## Supplemental Data 1 for "LSTrAP-Crowd: Prediction of novel components of bacterial ribosomes with crowd-sourced analysis of RNA sequencing data": Pseudomonas aeruginosa.txt (part 37 of 64)

CRN81567	49.035	27.3312	17.791	5.97805	50.4163	12.8963	12.0195	158.234	9.17795	9.05509	0	15.0328	25.1519	3.20483	14.4067	7.69081	22.8659	4.94049	21.5567	60.6117	2.7768	0	27.1947	132.301	1.13894	5.97339	19.6916	33.0775	17.1047	29.0954	5.50718	48.4449	14.2701	3.6872	4.10994	43.5509	21.5392	8.63378	2.55375	4.04768	13.2292	6.91868	4.88916	3.86201	16.6805	6.77631	2.89636	14.9986	48.6922	154.769	8.84455	25.3106	3.6872	5.60497	27.8205	20.0489	6.01635	4.23924	58.1075	15.2851	20.9249	7.88272	1.84033	0.966642	9.30145	3.75292	4.29396	61.296	13.0112	43.9774	12.5463	2.54081	13.3565	18.801	6.33511	8.93416	27.8945	20.7209	4.89637	4.90661	27.8783	22.7512	22.9225	8.06079	24.495	74.5694	3.45995	8.28749	14.6489	4.18793	0	14.4163	15.2421	83.6856	2.83341	20.5303	2.85124	5.73634	8.4395	6.45755	6.07784	10.8422	7.23279	3.55811	68.0514	63.3469	5.2171	7.52941	35.4978	78.7567	16.217	2.01318	16.365	0	15.7939	27.5277	3.00507	20.0954	19.9904	5.86362	70.9948	5.91916	22.7934	22.614	6.10236	9.42765	7.5918	12.4987	5.10208	59.144	17.6299	5.24893	76.9802	10.7098	12.4031	229.741	47.5007	13.3704	24.4026	15.0087	25.3738	4.27074	7.80209	4.58081	29.486	3.79786	4.88916	5.47956	20.5483	22.9359	16.1625	14.7444	23.9742	49.4799	4.72938	15.0087	4.98656	20.9317	97.5633	26.0113	6.2307	7.72853	7.18227	11.2664	7.31892	8.65902	8.69302	15.9131	27.5277	11.0099	3.09267	61.9387	0	6.66804	45.1324	2.4312	3.8958	3.39571	3.56086	12.7092	14.3318	8.13916	3.54531	5.94998	42.7233	66.7523	11.0487	20.7624	39.6598	34.4621	45.9691	2.77533	8.8574	18.1082	7.8819	3.78862	4.86635	126.111	4.99443	2.53329	9.94799	69.4171	5.4341	5.76825	10.2118	7.97395	7.31499	3.34478	1.9599	11.825	16.7752	4.78961	2.96375	18.5281	0.718343	10.3851	0	6.70028	4.53847	10.1195	12.0566	5.62661	15.9543	32.5345	12.0712	8.12011	7.61187	11.6437	18.8639	19.1271	31.3007	54.3921	22.882	1.24257	10.6136	6.57938	30.993	8.54473	8.00338	9.5956	3.79197	4.35919	14.586	4.98003	3.59979	56.069	3.45703	23.9815	4.02143	10.3701	5.45271	4.26153	24.2154	51.2977	3.19754	54.9377	9.19625	57.4573	21.6956	24.6614	10.6005	4.20094	3.11806	12.1509	10.1063	3.07198	14.2391	10.1942	5.84982	26.7918	11.825	115.086	8.74125	7.06483	10.3215	9.17795	7.88949	14.4805	60.412	9.66754	13.3774	0.665856	14.4163	29.7179	12.2113	4.18793	8.09846	1.13915	1.32375	3.5657	1.93043	13.1399	14.8112	21.1486	3.26186	5.14525	3.50423	34.4051	2.83323	0	0	43.4707	31.8141	14.1398	9.81877	34.8633	0.511615	7.57637	5.14525	239.797	1.07371	16.3378	4.26153	17.2653	7.74486	124.437	0.988015	13.4521	9.19429	6.42009	0	0.444592	33.3531	0	18.175	23.2962	2.53771	17.4092	0.564222	2.09164	52.0582	6.93535	73.1507	142.426	42.3846	19.2985	16.57	15.7939	125.655	8.39254	14.8085	8.15258	7.51926	8.57823	12.6225	8.13477	13.124	18.8289	3.81801	2.88259	12.9795	5.51488	1.65182	13.7699	45.1627	48.0545	18.2763	3.88787	0.659032	10.1874	16.1812	5.61988	23.3268	88.0942	2.09203	10.1465	4.51692	17.4124	8.07961	14.9596	40.4432	9.81154	2.56054	2.27409	1.03375	8.24605	8.36791	4.87811	4.89198	35.9317	3.05498	9.92757	0	294.394	36.1395	3.55969	2.18379	9.52397	5.33408	0	3922.19	1.59847	5.16926	7.73204	23.3611	25.7344	56.0796	16.7449	7.98824	20.4264	4.59131	5.39116	3.4541	12.7817	9.11689	13.5354	3757.39	15.5478	18.8645	0	13.1137	7.03431	267.11	10.4108	19.4147	9.54294	39.9643	0	0	8.9339	0	0	7.15184	1.89285	2.14236	6.39071	7.34788	9.96477	7.59819	11.8592	0	43.495	9.74751	11.8592	17.2222	11.698	20.7522	8.05797	5.49682	12.3223	4.00982	5.18709	4.36154	2.09203	0	12.366	4.46918	24.6182	15.679	6.7485	10.6189	6.91295	2.80371	17.7839	2.07054	0	6.93799	17.2286	68.4152	99.4266	3.49762	6.49637	22.8002	7.60065	20.0489	19.2969	5.34707	13.5504	12.3178	8.14764	3.87183	33.9365	9.90289	38.2261	51.8528	114.558	13.6911	144.966	125.271	0	9.4566	15.6964	2.59321	18.7274	23.7883	11.4493	24.8992	0	1.30886	0.845807	7.14876	8.72457	9.36613	1.56117	102.747	16.5355	66.1744	21.8878	4.8366	19.5355	11.9911	4.72663	5.97805	8.12579	4.76914	1.44139	38.1971	31.5391	66.9447	58.3088	14.7124	15.9541	6.19988	90.1187	13.0901	18.8898	9.4566	4.85251	16.3083	8.82956	8.0816	4.6998	3.16456	23.022	6.27301	6.84026	14.5162	14.1283	19.4075	63.8558	47.3037	0.934079	16.6845	12.1146	2.17583	19.1915	5.2945	4.50045	8.56798	8.11703	3.5618	189.466	21.4547	13.3704	11.7419	97.8691	7.57424	0	92.0852	5.61229	38.5137	57.6151	12.6863	26.018	15.7066	28.5696	14.8112	7.06813	18.8075	13.0634	25.7072	141.033	3.84724	22.8062	0	4.47623	13.7513	7.2683	11.1208	18.4894	2.79315	5.19849	1.08742	4.46918	11.252	126.053	18.8397	12.2236	6.21638	4.98656	40.3767	3.07707	13.0013	9.04252	12.137	52.4723	7.18449	21.5217	4.04526	137.006	63.1236	10.9091	23.2861	9.26976	0	17.7839	15.5861	3.00758	4.02619	4.0847	54.7096	23.8745	33.6756	25.6476	15.6463	3.29228	14.5562	30.7978	49.815	23.3233	47.7241	24.8803	9.5688	0	954.686	13.0112	174.24	9.29172	11.5872	117.496	2.89025	1.65423	37.3189	8.25118	10.0558	10.9851	0	9.04228	6.29775	41.9001	5.56645	5.43713	2.88493	58.7172	7.93232	4.41583	23.7046	7.94631	36.0388	14.7124	15.8914	17.279	27.466	33.9165	38.1741	8.7928	10.9628	22.9598	71.7442	16.8281	30.1892	9.42765	46.2794	6.16064	3.57696	4.87395	14.1823	8.16503	6.37679	50.6154	7.76504	16.1201	6.8492	7.05503	43.1962	4.44685	14.4164	27.4072	35.0448	9.6364	17.0537	20.9085	0	7.08731	2.78301	28.3411	19.0457	5.74491	19.0082	9.93545	25.0004	2.03452	4.3437	1.17888	22.3469	10.3265	25.8648	15.5919	13.4384	14.4447	66.045	13.7667	5.42567	49.993	25.3436	45.3897	5.58601	10.4775	2.85477	7.51926	20.242	12.284	5.79801	21.2152	7.5587	3.61727	43.367	0.863613	0	34.1469	5.81438	20.8611	8.47124	12.1146	16.0905	61.7057	39.2508	6.91905	8.33246	0	33.09	56.4095	36.024	0	234.275	7.93573	10.8244	34.1204	17.8398	24.2874	3.36194	7.60443	3.50724	6.07615	51.1856	7.22708	2.96475	40.2522	0	13.4741	4.80977	6.12479	24.8134	9.76655	2.19667	5.11148	3.45995	8.75617	81.9477	87.8539	17.0955	14.6628	2.56953	13.2557	7.34788	5.19849	9.54294	18.3292	8.58225	13.3192	0	0.88675	41.9737	21.6956	0	1.13243	3.15439	18.3618	16.4069	21.5226	5.47847	25.3716	0	27.0233	7.73679	5.74491	3.56086	13.4104	5.3191	13.7514	41.546	47.4335	30.0527	11.5524	1.43653	24.4464	26.7529	0.491568	9.81676	8.83095	2.5044	77.9744	5.93683	0.9699	25.5187	9.40235	51.5869	16.2227	9.31348	6.17184	84.6601	112.153	3.8627	54.1962	11.1654	16.7449	127.368	17.3534	23.7321	43.5509	4.0854	25.3106	18.3505	1604.99	5.48074	2.05029	9.46823	273.659	44.3686	12.8401	2.77709	13.1789	16.1977	13.4104	2.08238	2.60251	7.3182	13.7699	14.4067	8.64192	91.163	7.91538	2.14236	5.59794	9.53642	0	5.12975	3.48805	7.98902	19.3491	5.30912	4.97357	3.61375	51.1856	23.6289	19.0457	5.81584	8.91677	3.18115	16.1152	5.92298	6.83165	15.9541	149.329	26.5996	16.8281	3.71778	1.95688	11.7281	0	5.85982	1.04771	0	8.04981	135.008	7.05306	47.4197	16.6349	3.22665	33.9165	2.19434	7.31669	14.8781	0.512282	33.5363	5.0242	10.7592	4.35582	0	2.39464	11.6482	16.2633	11.1495	41.6036	5.30966	26.2833	4.96938	143.602	25.3324	138.637	41.6328	351.988	2.18221	6.68772	9.51203	6.19044	80.3051	12.2059	32.7305	27.2046	29.2449	5.14964	13.6961	0.882695	4.9393	7.93232	7.44435	4.58967	4.50773	6.13732	15.1525	4.22635	3.05818	9.21507	22.6804	13.7639	12.2744	3.74966	49.6103	8.83095	4.02233	5.95543	6.55418	6.91494	52.3303	29.8081	0.745993	75.8955	7.89539	4.59075	17.1275	21.1486	9.15701	35.6116	8.10446	1.90926	7.28037	14.5918	6.81632	28.3727	6.57269	9.40106	29.4765	3.62429	14.6757	7.45409	3.3814	12.4031	44.1087	1021.21	2.36434	7.80781	25.7072	21.7529	10.1278	21.5392	80.6573	25.6114	8.09197	4.03883	6.20894	0	17.8398	33.443	44.0976	7.88949	7.30792	10.1874	11.8769	7.41874	3.09721	64.2564	107.83	7.35487	9.75737	10.1195	9.40235	38.5934	22.718	201.475	2.44315	24.6519	0.923151	11.7281	4.82663	6.84854	30.1607	2.71043	1.04089	3.40375	8.22645	18.5119	0.923704	6.48091	12.957	22.9598	2.42519	24.4363	12.5638	7.35395	22.4318	5.75708	7.04408	15.3024	52.3425	14.4654	3.54586	2.28126	20.9249	6.03191	23.2881	42.9518	34.1509	5.70044	11.7419	14.4654	10.2333	2.57536	5.53874	18.1082	47.8403	42.1229	9.98808	17.311	4.46745	14.8471	8.80855	5.82911	2.78528	33.9745	42.7173	90.4095	6.16331	5.47886	12.7835	4.591	7.44915	4.74972	3.50724	7.468	3.7875	7.62227	13.5611	19.6086	2.14592	9.8565	2.54687	30.4616	18.4899	4.9801	3.27383	8.83044	46.407	6.13693	5.97268	38.2261	16.8832	18.175	63.8681	21.269	7.18371	7.53303	2.93447	55.9491	5.91916	24.1491	8.93395	56.2598	21.8172	7.44865	1.26704	11.0918	5.0831	10.1951	77.3854	10.1414	196.561	8.11908	16.6991	7.26813	13.3342	6.70028	18.9259	12.4727	11.1525	4.00203	145.533	0	8.58397	857.099	3.55901	0	4.85113	5.87767	17.2015	26.4433	23.919	2.60231	1.13894	15.2838	7.89493	10.7218	30.0667	11.8119	185.057	26.6747	4.86995	2.76926	4.68228	7.60065	69.775	59.1442	1.04771	0	13.6748	8.04981	15.5274	10.3979	30.0887	10.1613	58.0157	15.5485	12.4356	12.5667	42.0147	11.3121	22.8965	107.625	7.8541	9.04768	6.98455	68.6667	148.913	32.101	1.25582	6.3655	7.90896	10.1414	2.34846	23.439	3.88125	6.33114	19.7767	5.71144	3.16791	5.72916	13.2886	86.1707	7.33699	14.3641	13.9054	27.7396	23.263	8.04134	14.1953	8.82892	1.43156	13.0281	15.7876	23.8138	8.86839	15.9119	39.9931	30.1652	12.0691	12.6115	6.31588	20.9317	17.2286	12.1509	2.09368	27.1751	25.9737	12.2769	7.7259	10.3985	3.37169	1.78707	6.58902	3.41607	1.63741	46.487	6.90075	9.33558	28.2496	9.96279	31.8116	4.72553	2.4102	10.0865	23.027	36.0729	13.8666	16.4735	37.884	7.62875	137.767	162.138	4.818	43.2408	13.3192	5.31437	11.4731	3.04196	10.411	36.024	6.49637	5.21185	9.80211	27.287	15.714	5.33408	8.5918	6.13732	0	27.0815	8.89518	12.5039	39.1752	60.4326	7.45185	24.313	3.30141	13.7983	57.4115	6.09327	25.4921	75.2643	114.642	13.7684	7.19499	19.6483	22.069	10.7704	4.48107	9.51887	11.8787	9.40371	10.251	3.52085	14.5368	7.74486	12.6049	6.92808	8.63797	0	3.27414	6.16409	4.70825	2.87938	4.22282	84.5858	15.3938	290.184	175.34	6.06264	2.39451	4.01941	3.16815	0.845807	3.94907	14.8079	14.1059	567.354	5.04641	28.2123	78.2258	1.12714	923.75	93.672	11.8769	9.4357	26.6863	5.13593	3.97263	13.0945	8.24619	1.0853	15.8322	14.2842	18.413	5.02698	4.74377	9.28493	4.66577	14.2935	21.5226	7.0902	5.48726	2.65753	222.057	6.98598	5.21719	18.552	15.714	0.666401	4.44559	15.1599	0.512282	27.854	0	13.9402	8.52445	42.517	3.6401	3.94539	13.3273	12.3993	6.65936	8.87509	17.0784	7.80781	4.84668	5.23565	40.9525	4.38943	32.3761	7.88756	12.3304	10.6804	62.8224	51.8385	0.854116	72.398	41.6036	4.82512	10.9497	21.4587	24.1397	11.0969	3.99786	6.46541	2.08246	8.81315	7.75988	8.79783	4.05548	2.74026	17.543	17.6522	12.3223	6.0947	118.275	29.45	7.15495	27.5899	2.41975	6.33243	1.95612	10.7286	66.1744	15.0328	18.8645	12.4895	15.365	15.5919	36.0729	24.1252	12.8561	31.1514	4.42247	7.5715	1.66218	3.24988	0	8.46768	191.73	0	5.70239	29.5118	30.993	22.1204
CRN81590	43.0714	87.5402	23.799	129.025	173.256	58.3409	76.906	99.2997	62.4468	57.0365	85.7672	98.7238	155.89	18.2202	99.4301	93.0315	64.5743	44.1105	183.054	167.851	38.2975	71.8384	218.446	107.541	71.8971	9.57136	30.4832	186.907	11.0866	173.32	106.247	87.0973	37.6453	46.5666	75.8846	158.666	84.3387	85.1008	44.7999	47.5248	44.3875	351.695	57.4048	156.84	111.174	22.1526	62.1269	115.635	115.757	85.0289	50.2262	193.085	46.5666	70.4727	62.2815	44.4075	140.448	63.5125	88.9853	145.684	135.187	92.19	26.4378	124.578	126.86	34.3625	56.1995	19.5862	72.9176	43.2637	99.7868	84.2322	58.055	88.299	70.537	72.3489	35.4932	191.054	54.6875	20.8412	95.1109	71.3316	197.872	88.9651	35.1452	23.7703	58.5466	145.857	110.617	65.4334	0	55.6473	71.2608	222.319	48.297	94.7891	97.5168	138.422	235.205	48.5023	124.711	17.6724	10.5181	16.6213	17.2335	47.6244	103.774	5.46992	56.9834	36.0996	117.329	11.4015	255.378	74.4189	92.6361	153.909	68.076	39.4458	115.975	12.9593	41.5774	156.984	44.3939	94.9366	55.1899	56.8989	67.7143	139.211	34.4159	38.8458	19.2114	63.4416	22.0884	135.398	57.4899	73.091	49.9512	117.361	153.394	144.708	60.8209	42.5004	71.5915	153.127	115.207	43.3287	57.4048	80.4211	192.9	199.976	117.275	69.3487	20.028	17.2578	41.026	144.708	41.7875	48.9216	23.3812	37.3672	24.6723	21.0547	11.0549	45.2178	20.3694	59.0869	69.1882	57.0134	153.909	17.6415	162.762	108.663	0.133711	178.178	112.97	71.5313	75.1852	67.0081	71.1104	41.1092	29.2004	116.414	62.7171	67.9424	203.863	40.9245	31.105	283.332	82.7371	49.8821	169.286	19.2777	70.9626	151.859	7.98413	123.601	91.7295	116.477	29.6654	22.9787	73.7807	122.471	105.388	7.54286	89.952	49.6444	16.6	57.8452	38.7137	134.682	66.9411	17.4422	46.2026	28.5331	5.95358	98.1705	0.103928	80.2484	86.5134	53.2671	127.328	520.735	10.903	36.2118	59.9231	57.1294	12.894	46.9643	114.734	26.0143	57.3864	61.4246	206.759	26.7756	90.2452	76.4549	83.0807	108.032	92.8641	34.967	82.2355	39.7416	137.409	66.7891	15.9119	128.152	54.8475	263.884	55.1323	41.9449	250.362	73.778	90.3132	51.6025	67.8425	78.3151	64.8699	43.1398	79.4819	38.7688	13.4368	21.0837	24.3348	118.675	69.8003	41.7975	40.9112	99.6965	85.2491	140.248	134.682	64.1881	77.5451	39.5929	45.4557	62.4468	80.7254	373.726	19.7986	48.7421	18.5524	11.6503	55.6474	20.525	26.1657	65.4334	52.2479	38.0796	57.2938	55.1643	121.661	35.5231	79.6476	152.446	65.2423	49.4349	73.7512	115.026	82.4466	0.156412	39.8699	100.381	129.268	40.6354	120.605	134.622	121.129	78.776	49.4349	120.459	20.5167	56.2141	73.778	79.9303	54.3823	66.129	75.8811	45.5107	125.21	68.8497	129.787	68.1679	96.9643	0.103928	142.317	182.516	23.4861	81.6662	61.5184	58.6515	134.453	16.7931	96.9251	63.7616	152.049	21.8386	31.5354	92.6361	134.546	90.3577	25.4906	125.001	76.4826	41.7817	30.2079	47.1943	21.5228	181.128	97.1906	52.1613	86.1915	27.1195	60.0086	68.9066	22.9154	37.2494	56.8571	47.9205	69.0034	66.9376	127.172	23.9786	64.8832	126.843	95.7957	88.6148	81.1113	36.88	32.2416	72.3239	224.384	78.732	62.9575	8.48138	76.5374	29.8683	58.799	12.2636	42.9669	220.291	7.68963	101.478	30.5811	75.1687	186.566	34.7474	29.2602	71.0407	64.6124	78.6652	297.83	16.8913	72.6894	78.7979	27.9667	88.8686	132.032	118.561	18.0444	109.534	67.5079	57.7138	55.086	48.2586	18.0752	9.81583	240.545	13.6265	54.5683	6.83728	17.5105	10.1053	144.631	23.7595	30.727	199.046	39.1081	55.813	38.386	24.3874	103.393	0.156412	5.08063	29.9115	104.019	90.0419	72.9094	87.0609	71.7896	69.6209	75.3694	1239.73	107.007	69.6209	299.447	32.6576	220.957	126.571	47.0759	72.5866	65.9739	104.405	41.5704	95.7957	72.0345	11.2738	96.0303	18.9313	59.2879	72.0421	67.8185	55.9052	26.6672	99.9704	18.6478	23.5446	195.889	82.6139	53.3026	59.4497	160.722	41.5776	142.85	119.042	44.4075	144.634	99.5267	29.5538	83.8832	73.3794	82.8978	115.118	23.4499	136.627	112.957	165.486	32.7806	57.4439	54.9655	0	84.6893	81.4781	26.6175	71.0338	86.7486	74.5214	23.1126	38.386	14.102	93.4666	120.143	82.1353	53.9685	11.8606	125.369	117.467	114.899	236.418	52.2138	31.1159	45.3842	26.9866	129.025	95.6474	83.7582	25.0869	87.7	22.3511	89.2277	142.654	78.8887	121.141	79.4479	141.081	86.6274	30.2933	84.6893	131.6	28.6123	25.3416	19.1888	38.4552	23.1678	54.0615	44.9499	129.348	155.214	81.2628	94.3771	19.7993	159.895	77.4158	23.3028	68.4746	65.6405	49.7309	85.0185	24.4518	68.9594	27.5501	9.29332	66.6919	117.54	117.361	124.447	120.107	72.5879	0.901445	110.832	14.561	102.295	253.402	54.8527	177.001	79.5047	141.311	79.6476	46.9943	30.2879	30.561	147.62	180.201	82.5484	47.9065	66.2112	60.8166	25.5569	102.263	22.0435	95.1786	54.0154	41.8082	103.193	96.0303	18.7515	158.519	32.9199	30.194	92.3697	41.7875	108.99	16.1091	102.067	18.2155	24.4384	40.701	30.6784	78.1603	14.7712	88.3167	121.527	73.5185	190.216	11.6993	14.7786	99.9704	12.9177	16.8255	60.9739	103.818	93.6714	84.6444	135.588	128.646	170.881	43.6579	99.7803	27.0444	128.408	126.638	126.788	153.603	11.9975	7.93132	118.615	72.9176	142.381	293.32	106.021	84.7695	19.5183	60.9341	133.41	100.678	55.7004	96.2459	0	70.6859	54.4245	83.4272	113.491	62.5243	15.6744	181.963	150.66	77.161	41.9119	23.6603	423.58	78.8887	45.1084	83.5377	437.406	95.2957	152.04	26.2954	55.0466	141.326	95.0644	48.9662	162.231	56.8989	89.9857	67.424	4.44684	20.7585	12.2226	84.4182	36.0344	1245.44	64.9871	25.1218	53.3254	14.7262	88.3459	70.6864	106.704	25.024	159.819	65.9844	43.9466	85.1825	66.4521	21.9293	93.4791	72.8576	191.621	48.8831	38.3344	80.7123	109.8	43.2546	93.6008	387.238	139.679	29.3844	21.4366	95.4828	152.694	120.421	35.2799	75.7341	56.2095	143.383	54.6572	212.108	134.039	82.9777	91.2605	76.4826	29.7183	44.4404	81.7912	269.809	53.458	23.102	59.1746	25.7672	3.29033	146.858	96.1107	70.5601	88.0539	68.4746	21.6149	342.657	151.811	52.3475	96.0054	90.9989	101.167	138.697	139.109	0.168957	154.138	10.5824	67.0974	232.849	67.2905	115.631	40.0925	24.5706	146.584	71.9011	150.294	51.9112	87.5026	111.203	73.5756	11.6555	30.5617	30.4571	40.0592	91.2554	62.8102	56.2025	58.5466	109.763	227.381	34.1345	83.1226	29.1273	60.6229	99.1578	72.9094	41.8082	199.046	134.492	33.49	45.8173	0.13321	16.6585	59.7705	79.4819	53.2878	142.972	48.2781	12.061	177.717	157.448	4.28827	99.349	0.10789	97.1231	12.3494	48.8831	71.1104	78.1979	58.0445	96.8179	156.498	19.9184	48.8285	49.8566	15.8178	96.4146	199.988	9.73254	38.9675	117.627	26.8449	210.185	36.6571	151.927	121.492	45.3703	45.8184	30.4187	158.835	41.8687	74.3153	20.8592	3.20138	92.2706	112.514	118.561	68.6759	147.42	99.1911	158.666	5.95107	193.085	99.3641	175.509	124.348	11.1666	39.236	80.3044	123.888	76.572	103.957	129.857	124.977	78.1979	42.5714	42.2145	74.5523	68.9066	99.4301	44.6795	33.7954	43.4393	104.019	25.1308	9.49672	7.12867	90.526	96.2019	69.4228	128.562	114.404	20.6103	126.624	150.294	95.4415	191.621	58.5154	17.9046	61.9581	142.078	85.0881	10.5691	121.141	93.5714	238.535	48.9662	304.019	59.0173	51.7366	0	53.4224	46.0218	5.07084	88.6586	85.6596	56.9939	47.5395	9.88062	17.3825	95.2957	77.1412	123.377	131.529	45.7127	138.118	82.3089	104.733	11.1311	0	59.8707	149.593	19.376	17.7112	137.785	56.23	268.03	11.7954	87.2333	174.443	107.678	181.887	184.591	96.0066	87.4048	58.995	147.291	55.2516	83.5788	140.869	47.3487	402.823	81.566	7.89649	14.729	61.6204	150.66	45.1083	61.4799	34.6201	216.321	24.0313	138.009	33.7947	76.3739	278.887	31.1976	57.3239	57.9067	169.264	117.627	29.9502	39.8156	12.306	3.58191	59.6668	248.117	45.7523	51.2408	51.7932	100.193	74.1699	152.446	56.9195	138.363	64.0347	16.0636	44.7181	23.0878	83.1991	162.324	53.8036	164.233	55.9853	12.4367	110.768	27.1828	102.758	57.4899	40.2832	355.185	60.5283	140.669	147.62	86.4231	12.1911	84.3387	55.3849	208.169	61.9986	27.002	124.162	0	67.2905	36.4234	44.0724	80.7254	131.028	66.9376	44.405	62.9244	65.0294	52.7517	83.0272	127.157	85.4669	53.2671	45.3703	256.863	100.146	170.609	24.2141	194.229	231.826	51.7366	52.0037	66.5356	74.3957	78.4363	31.0567	95.5382	18.5825	96.4077	46.8268	79.606	17.8979	141.326	9.71491	113.742	33.7626	26.5806	9.29566	30.9613	60.9036	149.463	221.342	83.9217	9.04684	77.2664	135.187	142.385	42.7753	61.1717	42.3703	25.7845	124.447	83.9217	81.1025	27.5106	29.0001	151.859	259.181	164.231	85.0571	32.8452	29.4974	24.469	76.2494	81.4582	69.2526	122.891	67.2195	62.0117	45.1216	62.0582	192.827	199.255	18.1098	149.753	146.584	65.3329	35.8375	24.8792	18.2915	68.1896	124.497	55.0234	40.7089	15.2725	95.2045	59.9994	70.2074	47.2661	66.8834	62.8717	99.0024	136.627	25.695	142.317	177.221	82.0525	47.829	9.39238	41.6154	724.343	156.984	250.12	86.2933	27.8817	186.299	91.8527	7.43834	20.9623	46.0292	129.248	129.128	107.054	126.459	68.8737	63.2545	64.6552	45.5052	80.2484	118.42	79.8433	20.9773	109.14	70.8474	80.9101	57.2216	131.349	67.7024	14.7336	10.3307	66.2507	32.5081	171.305	16.1844	87.7088	71.8971	85.8117	51.7902	56.9136	119.153	146.254	110.209	263.38	44.3981	8.41553	53.7203	119.042	140.075	38.8459	46.0218	3.89431	45.0401	88.6586	22.3808	79.7011	139.297	82.3448	286.249	27.3617	19.8115	105.02	154.931	80.7845	116.35	59.7003	50.1301	55.4792	63.5009	216.908	74.2439	75.2444	40.4184	84.1179	117.088	107.054	100.433	96.159	76.2489	29.1512	41.5046	58.1384	73.2234	48.8396	107.382	40.8895	99.1757	21.9579	307.875	87.8642	79.7352	58.2043	5.09817	117.078	15.8196	45.5897	31.5255	108.421	7.00006	217.301	115.059	37.4425	114.127	114.059	15.7037	48.9216	82.6139	118.675	79.4349	66.4527	180.564	31.8172	50.3107	132.577	39.9689	87.509	31.2487	9.86207	18.8985	125.125	213.902	74.3451	54.6306	55.2002	176.027	10.8356	46.7121	63.0774	155.569	136.372	9.01375	163.838	103.855	72.8862	82.6825	159.844	105.818	113.044	45.8173	63.6209	68.6747	53.2244	86.3783	139.109	41.5776	149.333	63.1861	89.4948	120.618	64.6124	41.8349	216.321	0.318786	7.16498	82.078	151.302	158.887	164.171	68.542	86.8553	180.972	68.3108	185.615	51.7879	201.269	26.7337	75.4723	90.7824	13.1189	112.232	17.932	60.5016	35.4639	134.116	10.4568	37.7419	113.28	60.6058	27.8031	54.3823	23.7705	39.2367	107.983	0.65388	242.414	56.5117	509.103	67.3499	122.328	105.42	30.6806	218.436	77.1168	62.8085	47.6293	69.0681	153.752	93.4666	86.0668	68.4542	248.918	104.855	22.7246	206.132	55.9143	39.8578	107.603	60.3651	44.405	95.8912	18.2793	293.707	120.098	37.7148	102.671	193.39	91.1222	53.0891	283.935	19.6909	72.7348	132.541	63.1604	76.2737	157.448	79.6566	3.78984	60.3864	90.9972	36.9766	139.088	31.5782	120.618	31.2975	47.9926	235.733	45.7127	248.166	37.3761	117.811	74.1826	110.397	21.5708	65.0019	29.9459	104.906	34.9552	49.1601	28.023	140.669	61.3692	70.1516	76.9596	63.4616	41.662	121.73	22.8153	59.8972	232.191	112.639	15.7308	107.009	137.785	21.0858	64.1974	74.5179	246.896	23.4219	102.439	71.4466	69.3249	68.6997	16.0239	39.6986	27.8793	48.6775	15.3685	95.6884	72.5866	94.29	184.893	29.7498	81.3725	93.7519	7.4871	72.4918	64.8489	93.0294	114.899	98.7238	54.5683	107.096	229.605	95.4828	136.372	124.983	18.675	74.252	87.2694	51.509	48.0849	20.2652	0.8382	49.4181	89.6779	112.406	26.7813	52.0409	83.0807	159.549
CRN81615	17.4316	21.6476	30.7308	23.3103	78.6193	34.5722	5.15933	60.0847	14.6559	43.5473	6.03166	20.3767	31.2703	9.64652	22.2364	8.21124	36.325	7.88094	23.4255	109.208	5.4138	11.6547	75.6883	149.914	2.96072	7.76403	28.9041	68.7391	4.70296	50.0292	13.1231	35.5106	35.0954	7.5311	10.2388	40.2435	27.0628	11.6227	8.29822	5.82475	17.1949	14.9878	37.3344	14.2226	230.166	4.40383	3.22681	63.4712	44.1356	89.2934	8.94125	52.5262	7.5311	57.3496	50.4996	23.7731	4.5616	14.6228	68.067	20.3186	55.5419	10.8149	5.98003	23.8719	11.4534	2.09055	9.06939	9.35892	19.1262	33.4598	22.0291	9.2469	21.9899	20.1246	22.2074	30.1196	23.0089	59.7563	10.2281	0.797184	14.3791	32.3222	24.0644	14.93	30.2973	19.2604	21.9236	57.6611	12.6935	6.35057	0	14.5739	22.6052	139.187	5.34005	87.3651	24.8299	35.2723	92.5819	13.3769	43.808	9.16005	4.04764	5.6758	12.8991	18.447	10.1716	1.7217	23.9434	38.6752	43.8369	6.54169	209.015	2.43143	18.8365	19.5937	5.20788	59.6278	233.847	4.21897	24.3653	17.6952	14.8131	30.8338	12.9411	14.6103	5.87358	53.3391	12.296	26.0234	3.81913	13.0763	12.6681	38.9437	12.5387	97.7831	17.6756	62.7994	63.4356	41.2915	21.34	37.5295	9.77876	15.3812	22.4475	10.4212	37.3344	8.90272	83.5929	97.7816	18.5361	14.8523	4.96589	7.83809	13.5236	41.2915	5.76123	28.1587	6.36596	12.3966	15.5221	5.02266	7.16819	46.3719	13.9171	32.6388	16.6794	10.6648	19.5937	15.0258	142.199	71.7889	0	6.17749	84.4494	6.32002	19.1695	8.82729	11.2402	12.8482	6.98554	18.9942	56.7564	27.5832	107.401	3.56559	15.0446	156.147	46.3938	38.9555	40.9283	8.50291	4.42792	15.168	5.12233	28.6507	43.3029	133.741	10.9546	8.78053	8.95162	75.1368	27.546	2.49913	22.2069	18.8779	9.84738	14.7813	5.41326	19.2122	13.3246	3.1127	4.95283	10.6581	1.63394	25.5292	0	9.98954	14.3787	10.9217	27.6021	42.0515	3.27426	25.8197	19.6123	18.9977	4.68648	6.30587	48.8445	8.6057	8.32167	69.147	47.1509	3.63387	20.6928	15.2327	26.751	28.0921	8.17344	8.61168	14.478	2.83298	36.1566	9.41513	4.21101	73.7822	23.7506	100.133	14.3741	21.1685	54.572	9.46247	20.6551	35.5008	3.74046	37.8454	11.1562	17.1647	11.6475	10.739	5.26812	3.4885	2.02638	24.6191	10.0708	4.99109	37.9406	36.2169	16.1573	135.09	19.2122	30.5755	21.6187	4.59133	8.68067	14.6559	19.9394	30.7085	10.3926	6.2828	5.7379	0.721217	14.5739	26.6523	8.51666	6.35057	8.0494	5.5524	5.16172	19.0018	22.582	12.1992	17.4604	37.2539	10.1752	2.97229	12.0078	31.8337	7.3651	0	6.21501	49.0395	37.216	10.6461	23.07	141.092	18.952	11.638	2.97229	21.9955	3.95413	31.853	9.46247	14.2806	5.87215	48.2972	2.56839	15.7361	18.9802	11.7584	8.34565	6.06761	93.508	0	15.8719	32.2207	3.29844	22.8543	19.1896	9.5153	33.0451	15.3775	74.649	41.262	63.8658	6.02972	14.3582	18.8365	30.1435	27.1151	19.0362	28.8995	18.2139	5.45368	14.1331	9.01844	11.7956	155.625	16.66	6.08839	20.6194	8.60169	9.66144	13.4233	16.7095	53.6669	29.9519	5.83078	1.71318	15.5675	50.5852	11.3626	15.8489	60.1622	26.8517	5.7964	17.1237	17.4094	13.4188	10.1271	74.0715	5.00301	5.82421	2.21685	3.02318	10.718	10.167	2.45692	40.0103	127.45	1.54419	14.624	8.19559	99.311	63.9279	13.8803	4.96724	13.682	11.7329	7.5605	238.904	7.79119	19.8206	19.5414	21.2549	34.8425	24.8344	35.2145	3.81724	28.2515	10.6092	12.0876	4.48954	16.6132	4.18231	3.29868	180.169	8.36218	12.8367	15.6493	8.87751	6.40009	123.452	13.2375	28.4424	13.2493	56.0124	9.17131	3.06842	14.2385	2.9304	0	11.9517	2.46027	35.5034	13.8441	11.9382	5.66646	10.5343	13.4875	13.7196	342.801	16.6704	13.4875	101.942	32.8102	125.662	13.9647	9.64523	11.3663	3.47456	10.5946	5.66901	26.8517	3.00451	6.83102	21.9448	6.92597	24.2001	41.706	31.2578	18.3789	1.82209	11.055	1.88386	2.61257	103.705	18.7943	21.7512	31.2859	21.2151	6.80195	146.058	15.9586	23.7731	28.3531	13.4655	15.1405	16.0103	19.5916	12.5812	18.0777	18.5717	41.3008	24.8595	56.5097	22.1094	60.9042	123.039	0.618883	7.16999	13.9591	5.83369	13.8154	22.0852	13.691	11.0035	3.06842	3.08345	5.49678	45.6844	24.8607	20.8694	3.55103	65.8466	71.9993	49.9422	29.0069	24.5011	30.2507	34.2885	3.07177	23.3103	31.4964	38.5211	4.6837	20.7983	26.735	50.3759	32.4285	8.25757	33.6186	13.9473	92.5914	18.5608	34.4333	7.16999	23.389	12.3879	4.78184	3.40678	14.8225	2.39937	17.954	16.5617	64.3815	13.9761	46.4879	16.5636	13.9066	28.9337	10.9268	16.2645	16.8102	13.5748	80.8331	12.0429	3.24975	11.8788	15.8254	3.60074	32.3417	30.4602	62.7994	24.2802	80.6945	54.316	0	55.9389	13.3207	134.805	120.589	26.3044	94.4071	15.1466	29.6358	17.4604	10.4119	6.85664	24.9273	58.9509	71.9838	17.0851	22.1006	7.58549	60.5677	16.6549	21.5934	11.0215	38.8518	0.907614	7.13223	21.2009	21.9448	8.25607	111.411	10.254	14.4861	23.6625	5.76123	24.9647	4.89937	9.15347	6.61118	4.09551	13.7715	18.4734	27.0471	2.40035	46.9476	101.917	13.1052	121.754	5.6438	1.21274	11.055	1.81806	5.86375	37.4248	19.7198	84.059	15.0455	170.624	48.0246	96.0153	3.566	166.731	7.86305	28.9877	19.2383	40.7871	42.8982	8.45095	2.92669	145.89	19.1262	168.423	21.3362	28.3141	40.6515	5.635	12.5424	38.3198	26.8116	7.51542	10.1986	0	17.1941	42.0793	30.9101	22.7906	19.876	4.37471	43.5516	20.9426	12.914	13.4796	11.476	138.137	8.25757	17.0802	17.3788	138.254	15.8375	138.774	6.14289	19.3738	56.5437	26.7665	25.7955	20.8853	14.6103	46.4424	29.7198	2.32461	1.05584	9.51741	13.6678	6.53023	307.787	16.0297	24.1759	12.9489	4.71232	34.9805	23.1195	53.0909	6.8846	10.1978	4.02593	47.2387	19.318	7.13799	16.5814	28.7875	23.9018	37.0063	16.9254	22.8533	18.8472	44.0442	3.67918	20.7013	6.12911	96.6177	12.0799	14.2878	15.1994	40.5682	6.07421	27.717	14.7816	15.4265	25.6498	11.6887	99.7279	33.5368	23.5485	14.0471	18.2139	10.524	13.3053	13.6592	26.1487	18.6667	2.90394	74.2577	4.49	6.40566	37.1859	20.4679	20.8856	12.387	16.8102	9.41126	112.815	29.76	39.5058	20.3864	74.6742	14.1573	85.2339	23.7583	0	91.3511	4.16553	5.71566	123.925	16.6951	23.6761	14.93	8.37993	8.79159	7.23947	32.7194	9.78494	8.67038	62.7055	13.3566	4.30655	3.1258	13.268	10.5826	47.8303	15.3465	6.31157	21.9236	17.0715	104.299	4.95345	18.3317	9.98291	12.3573	9.94002	11.9382	7.13223	13.2493	29.3032	13.4208	11.4482	0	5.18657	34.8184	11.6475	6.57597	2.94379	2.04999	8.011	39.0962	35.8073	1.78019	62.3701	0	219.526	5.3384	16.9254	11.2402	8.7152	9.50623	18.4154	59.5494	8.63137	30.3598	35.611	3.20085	39.9924	129.375	4.79195	9.90543	32.7949	3.41791	85.9117	4.82283	11.3458	58.2991	9.36936	6.89311	34.0962	127.845	4.45666	25.7349	9.46949	3.76547	80.554	19.0044	35.2145	45.6688	23.1194	38.7071	40.2435	0.724103	52.5262	33.3921	109.753	21.8163	10.2789	15.6908	48.5826	27.2898	18.7034	5.41436	35.8905	31.58	8.7152	8.11986	2.41619	19.6185	13.4233	22.2364	6.41858	9.87425	9.8711	35.5034	5.45703	4.75628	15.2095	43.5827	14.7344	8.96792	145.484	51.1275	2.24852	44.2305	32.7194	18.0037	37.0063	4.99887	4.94685	3.10107	35.0618	16.6801	4.18609	33.6186	46.0837	201.404	25.7955	11.2753	4.0272	20.1613	0	6.04834	14.2987	14.0812	14.2993	97.0636	7.162	7.62492	2.7027	1.54188	15.8375	11.052	30.4673	52.0288	5.65972	37.5541	12.4076	52.6474	7.07696	0	5.44685	31.5077	9.02795	12.845	28.8292	9.58519	155.132	2.30681	47.7228	58.5357	116.23	135.283	46.9797	21.9819	15.379	10.5089	3.52019	18.9476	16.9981	40.3031	33.5918	128.448	13.7585	5.03093	6.76908	59.2157	20.9426	6.77316	61.4907	16.9912	20.2752	12.7651	15.9305	6.29364	21.2758	152.032	23.5822	13.6748	25.8306	51.5856	32.7949	17.2403	13.6752	1.65646	1.12348	43.1075	82.0158	5.57532	17.4082	15.3933	9.94487	26.1577	37.2539	4.62856	32.0069	14.7475	4.06079	8.98967	13.7935	12.8868	37.3448	31.6091	18.3288	43.9	6.44628	48.8572	6.78203	25.0518	12.5387	16.5834	241.051	12.2924	25.0085	58.9509	45.7766	4.93643	27.0628	27.5725	61.3217	8.41417	1.57487	17.382	0	16.6951	18.5994	26.1297	19.9394	36.5697	15.5675	34.991	56.2489	9.6616	12.7351	51.3435	59.2081	17.1585	10.9217	9.36936	135.93	21.1833	125.107	9.72508	119.233	190.782	20.1613	17.4762	48.2166	25.6679	15.8532	6.76461	31.4111	2.98761	38.6515	11.7059	21.3832	15.0368	56.5437	17.3371	62.0794	21.8441	8.36365	5.57397	13.1574	14.2422	62.877	110.322	29.8812	2.0333	13.0465	55.5419	14.3735	23.7246	16.8445	14.1236	15.1325	24.2802	29.8812	36.162	2.23158	9.94161	15.168	85.0423	65.0665	22.2321	22.9248	9.87133	10.6471	13.3573	11.3648	5.43033	25.1604	33.0135	24.9881	7.34331	6.84737	29.5758	19.9903	6.29343	42.0573	8.79159	11.3245	6.89203	7.33867	11.9237	48.4023	15.3407	24.518	11.8227	11.7313	26.5188	36.7855	20.2123	12.9123	32.7028	3.65594	10.4504	41.3008	8.81692	15.8719	132.913	30.8537	16.5735	4.70236	1.27138	217.646	17.6952	145.393	24.2994	40.4699	47.0476	25.084	4.9406	7.69986	14.6819	9.57035	46.6706	13.8752	110.462	13.036	15.1935	20.4683	6.88157	9.98954	63.493	17.138	7.09363	10.4035	36.2593	37.295	31.6996	122.796	2.31295	0.877451	4.99174	10.6955	17.8072	74.9669	6.80078	17.2502	2.96072	20.3239	15.3924	12.9404	19.203	22.1042	56.3885	82.1748	6.32983	11.3981	35.2027	15.9586	96.7377	26.0235	14.2987	0.572561	13.6192	14.2993	4.38739	24.0812	22.517	14.308	61.5164	11.7658	11.0451	78.266	26.909	18.0113	55.4621	40.7549	21.8251	22.625	15.2681	52.2445	84.1755	52.4766	15.5067	8.61844	10.5822	13.8752	13.736	76.9248	11.4908	10.972	21.1819	7.70908	4.11755	12.7656	34.5443	19.4408	16.3481	16.1807	105.861	22.6683	23.9586	3.48397	2.21408	57.3779	8.37315	9.40749	28.4403	42.7145	4.58722	170.239	74.3878	17.9473	17.0317	33.4313	3.6355	28.1587	18.7943	24.6191	7.25681	20.6333	48.4914	3.4194	6.09687	25.0039	8.16725	22.6471	4.9958	3.66309	6.97594	22.011	126.468	23.4769	23.0194	7.19408	18.2417	2.6104	3.43392	29.2	29.5897	38.8665	4.77089	44.6079	78.5955	10.7419	54.8646	69.6011	12.1332	38.5096	11.4482	13.2393	36.7838	39.7182	31.2106	23.7583	6.80195	13.5484	16.7219	51.5331	27.0326	11.7329	17.798	20.2752	0	4.56293	19.0768	17.8774	116.463	39.7778	7.12183	50.1262	41.4427	7.53255	130.493	8.96808	102.018	26.0447	103.769	15.5097	9.35183	244.052	10.7989	4.66637	3.42609	9.89788	3.92532	6.45085	52.4633	2.46416	15.9876	5.87215	20.1232	7.5041	23.5073	0.219741	7.09272	29.6737	40.3897	10.6039	23.915	47.9447	26.4396	60.7453	41.0223	13.7901	11.3719	10.1874	14.4126	5.49678	7.98448	10.9065	41.2525	114.383	3.77153	59.5879	51.6448	9.52266	44.2409	86.9305	34.991	9.19819	5.97588	7.34309	32.8252	6.69929	42.02	28.9182	15.7766	14.3598	91.4736	5.25048	10.2764	39.5395	15.7124	22.0005	35.8073	20.9912	2.03777	7.7719	131.684	15.9935	30.5152	24.5023	27.0326	3.89776	10.0008	38.7051	5.65972	51.0732	28.9928	16.8837	8.86387	137.975	10.1723	4.66191	1.73225	57.4143	12.9835	8.3633	31.2791	25.0085	3.93723	15.028	27.8523	7.607	22.3697	14.446	5.21799	14.2291	115.918	72.7939	4.71816	76.7087	28.8292	1.42535	20.9528	61.0312	173.933	26.8277	16.5632	17.0543	3.3834	28.6377	5.55589	21.4409	17.162	5.16449	3.60029	50.2284	11.3663	21.9371	123.734	15.2726	5.42489	68.135	2.20158	45.7833	59.0012	18.4431	49.9422	20.3767	12.8367	12.1752	32.6798	15.1994	38.8665	26.579	27.7601	20.4802	14.7811	12.7628	14.8145	7.24132	0	7.56666	54.5182	30.893	17.2942	23.5321	26.751	18.6496
CRN81632	3.42793	21.4427	3.19114	3.73509	12.023	3.2963	4.58511	6.58139	4.58751	7.8178	0.948901	6.24542	33.7901	0.076646	6.37103	2.49622	4.04067	2.85722	45.2835	7.93484	2.32943	6.11171	18.4016	8.28542	0.646916	4.88575	5.09101	36.6148	2.24203	4.82013	3.12808	10.0255	7.62862	1.07708	3.11259	10.5132	8.48243	1.96159	2.32085	3.02165	5.47807	6.81167	0.833112	9.06698	55.6291	2.30937	1.31611	7.3701	11.9363	11.5068	3.57241	10.0031	1.07708	42.0831	7.4106	5.91364	2.50601	1.92631	13.9355	42.3047	11.1693	1.19397	2.7178	2.36093	3.00309	1.82714	2.80481	4.02693	4.22306	7.31097	6.05108	2.7709	1.41615	3.26651	3.4893	1.77611	11.0908	14.2705	1.74814	1.67217	9.04849	10.7789	18.9892	4.76167	13.4643	4.56135	2.75136	10.633	16.0865	2.22016	0	2.54752	2.48627	27.8893	2.70376	23.7058	6.60758	2.60659	21.9357	4.21807	4.39373	8.12905	2.30517	1.46982	4.2948	2.12347	2.96332	0.158396	4.4297	4.43023	12.0147	2.51567	63.105	6.80023	7.7288	5.16228	2.8448	6.90857	50.4142	2.06969	3.14143	3.2276	6.47333	3.62675	2.77291	4.77822	2.87476	7.66719	19.3682	6.01289	3.56045	4.47209	3.67813	12.2822	4.5401	9.19697	39.6873	1.51888	19.9746	7.2746	21.025	23.8781	4.81144	3.4692	34.6446	1.98142	0.833112	2.17867	15.5518	10.9085	27.9729	15.6609	2.06159	2.52941	2.14903	7.2746	1.63648	5.70682	2.31456	2.63667	2.59529	2.82899	1.57353	8.60353	2.95619	0.393466	8.84072	4.85826	5.16228	3.87724	12.8235	4.03351	0	3.28783	8.8777	2.48566	3.16116	1.43279	2.77381	8.66261	0.610537	4.20277	27.3331	2.70367	15.1581	2.18143	1.43444	32.5458	5.30901	4.08148	9.39977	1.62143	3.5604	21.0281	2.98461	3.4431	34.3314	113.698	2.97868	0.575564	3.12949	11.1489	5.92621	1.66002	3.83714	10.9995	6.88529	2.12782	3.50665	2.4424	8.13081	2.27532	1.9239	2.36078	3.63137	3.59052	0	2.68642	2.32006	3.28449	8.0933	32.1722	4.57872	3.90915	25.4546	2.21387	2.16177	5.37906	10.1579	5.84996	3.87901	26.125	8.87597	7.43419	3.2152	3.17653	9.13208	3.31174	8.83207	4.56787	2.47691	1.27338	6.91194	2.46865	2.12647	44.4674	8.86423	8.33316	3.31205	28.0918	18.0873	1.93644	43.1543	6.13881	4.21359	5.99129	3.20373	2.42136	15.002	2.98641	1.55839	1.6968	1.29877	4.38461	3.52077	2.61733	42.0567	4.78663	3.98723	5.66731	2.4424	1.80894	7.22688	5.04469	1.93121	4.58751	3.5186	16.1035	5.51715	1.867	1.8844	1.31111	2.54752	4.32122	1.52255	2.22016	11.4728	2.97638	1.10277	4.21266	2.13814	2.77215	4.89114	5.56364	3.55726	2.59778	2.09897	30.7374	4.07683	0	1.77772	4.28605	51.1532	2.9775	3.43204	5.94071	1.62735	3.75567	2.59778	4.82647	3.41525	1.51852	1.93644	19.6134	2.0529	7.46069	3.14268	5.21923	4.055	4.37594	0.72941	1.91921	5.81554	0	4.51649	62.2933	0.864851	5.3002	1.66648	2.2573	56.3875	3.29046	51.2789	7.21259	10.2263	3.20415	2.92811	7.7288	6.80191	4.46733	0.517616	4.46227	3.72736	4.40638	4.14625	9.02366	6.3442	18.0989	3.34589	2.78342	2.40284	1.75417	3.00235	5.4749	0.253984	14.098	1.62484	2.92176	1.64705	5.94284	6.71887	4.25612	17.2245	2.54428	2.6142	6.13504	2.56561	3.95611	5.50706	3.11558	24.7943	6.05309	0.581755	3.78894	3.17071	5.20418	1.98385	1.77329	22.5018	16.9321	1.38818	3.00739	4.7753	9.23687	11.5633	3.50463	3.22502	2.96105	2.14414	2.26556	47.2112	0.635553	3.93442	3.12306	2.65382	2.53363	10.3734	9.78894	2.72239	3.4509	3.24534	2.20477	1.64089	5.37239	4.26456	3.26746	41.9913	1.94895	4.4877	0.683876	2.29665	2.55711	103.478	5.72482	6.42961	7.8842	13.5651	7.25634	4.44413	18.9446	3.58564	0	1.85703	1.72022	4.62407	11.6158	1.80856	3.11299	10.588	4.04162	4.24294	56.1464	3.84647	4.04162	10.5754	6.99417	29.4044	2.70257	2.24798	1.62559	2.32819	2.18865	1.73415	2.6142	2.31083	1.2643	3.38466	2.27604	4.45282	34.2814	6.81209	3.5696	1.82001	18.358	1.9758	1.64404	11.98	5.8715	2.23654	3.59292	15.8932	4.01794	4.44018	3.58657	5.91364	7.05294	4.5557	4.64497	1.95902	1.85114	2.96892	33.2431	5.72127	12.3761	49.6345	8.78035	4.05324	32.2709	7.98469	0	1.79045	9.7602	5.89177	12.4196	27.3323	4.42219	3.16797	4.44413	3.75432	1.92167	5.68469	7.92889	1.67199	3.54697	40.5281	12.1293	9.78072	8.09315	23.6399	4.49327	7.62825	1.25287	3.73509	3.03301	8.3588	2.61987	8.56112	5.60793	4.80311	7.26079	2.58297	4.94287	7.15142	31.395	4.86665	11.0958	1.79045	3.30747	5.24509	2.2847	1.73689	23.0832	1.55781	1.30765	12.2035	9.0031	3.66454	12.1747	17.5313	5.40193	55.9497	1.06111	4.42251	8.48051	7.61295	10.7076	9.39775	1.24972	4.41239	5.26912	1.34873	4.44708	5.62442	1.51888	2.9103	31.8411	42.4876	0	7.46161	2.99374	21.2212	17.0502	5.49016	14.5319	5.64058	52.5523	4.89114	5.13881	1.45909	4.60988	11.8482	9.29538	6.11864	13.3372	4.06623	32.4136	4.97047	3.30272	4.61111	5.88112	1.74516	2.88713	4.07651	3.38466	4.86551	1.83292	1.87266	7.59649	3.02649	1.63648	7.51725	2.09733	3.93853	2.56807	1.43179	0.458527	37.1529	5.6993	2.19781	4.52769	33.3892	3.37984	11.3026	2.4608	1.1306	18.358	2.08838	0.683322	25.2527	3.97733	18.645	8.7939	6.65928	19.7758	21.329	1.12201	41.4775	1.87427	25.0511	25.0686	18.4181	7.49861	1.56084	2.94162	18.9556	4.22306	149.342	7.59989	1.47426	3.64897	0.948516	1.75393	72.9182	1.24978	3.08433	3.74371	0	2.20658	26.8955	24.5283	3.54115	7.41189	1.31091	68.9504	3.94237	4.13851	4.57782	3.6108	23.1158	2.58297	5.39594	16.6379	18.9477	4.6235	7.04693	1.54824	6.86046	13.27	9.96128	5.73502	45.8004	4.77822	6.09801	8.39818	0.812685	0.553681	0.280192	5.56528	2.85371	45.0588	4.56621	6.01024	1.83907	2.62698	6.62842	2.17608	7.02845	2.31853	3.44632	3.90962	10.4804	17.6852	12.9763	4.83071	3.74111	4.17804	6.93233	1.56629	4.96645	4.45366	6.50132	3.93911	9.37544	4.01763	12.2699	2.81542	2.05677	8.16739	6.79584	8.49417	3.37761	28.0141	2.15725	51.2623	3.71488	14.3811	5.07657	3.66993	3.52099	3.72736	2.89079	3.58833	2.71695	4.15526	3.09121	0.821844	20.9055	2.74698	0.373237	54.5169	2.20171	30.6155	6.01458	8.48051	2.14775	49.1087	40.576	26.9712	3.67491	10.6007	4.07228	25.3121	6.00208	0	203.246	4.09142	8.6076	16.9888	2.54001	15.6346	1.65497	0.976541	2.39053	3.22117	7.37162	3.69448	4.15382	6.85898	6.0314	1.55576	1.967	1.39155	4.2282	5.94365	1.74679	1.85813	2.75136	2.85977	24.3086	2.0963	2.52466	3.01411	0.817316	17.491	1.80856	2.88713	7.8842	8.07891	3.89977	9.37123	0	5.59078	15.5064	15.002	4.45423	4.1166	2.29337	0	7.45528	4.20534	0.829806	6.76694	0	50.7394	1.97481	1.56629	2.77381	7.94353	4.53188	4.92318	10.221	3.87968	17.0361	54.5867	5.22207	5.3627	14.123	3.12716	2.11298	4.58604	1.2518	37.387	2.09072	3.52578	21.6974	1.13931	2.08122	5.64633	9.65113	1.86966	4.65357	2.40766	0.877604	13.9041	7.24793	9.78894	6.78547	5.51977	9.00975	10.5132	0.42191	10.0031	11.6739	32.5619	3.73567	17.1025	6.29221	8.16999	14.4008	7.74586	1.89286	2.28133	7.75455	7.94353	1.89247	2.5341	3.74106	5.4749	6.37103	1.12197	3.27501	2.86768	4.62407	1.21886	1.71318	1.90876	34.4527	1.84913	1.81511	15.4142	7.29222	0.442172	5.88415	7.37162	17.0311	6.93233	2.21647	3.45884	2.16827	5.09407	4.26139	2.0178	4.94287	2.65356	32.4235	5.73502	2.25248	1.25971	3.09441	0	2.03618	1.7853	0.282198	4.75519	12.7338	3.30506	1.44391	4.34637	0.840903	4.6235	2.36813	5.60274	3.05837	2.21142	68.6923	4.22354	2.30069	2.22669	0	4.53386	6.00823	1.88601	3.2816	7.68714	4.02118	38.0037	0.645168	4.63441	9.1662	111.757	34.9762	5.83286	2.35504	3.50642	6.05117	2.98874	3.02152	2.57509	84.3441	14.9028	18.7152	2.46999	1.75881	6.89886	34.375	3.94237	10.9374	28.5559	3.68696	4.9966	3.31514	4.60909	1.38964	8.09917	31.0476	5.04609	2.65595	2.81134	6.57501	4.58604	2.34996	2.43553	1.48911	0.392769	6.93551	17.5027	1.18643	3.13517	3.62284	2.43371	9.14474	5.56364	1.38698	43.2091	2.33236	2.6027	3.85957	3.61665	3.80128	42.1864	20.6767	5.52827	5.85993	12.1782	45.1705	2.59681	3.84128	4.5401	3.31289	49.5778	2.59636	5.57522	11.8482	8.2371	2.46539	8.48243	2.11853	22.8162	2.45133	0.550574	2.60432	2.14968	2.54001	3.50689	7.3669	3.5186	53.0485	5.94284	3.95769	34.1248	2.11106	1.34601	37.7186	8.78636	3.26011	3.28449	1.13931	18.3943	60.8163	67.6074	3.53866	12.2789	11.5357	3.09441	9.08621	32.0418	23.168	7.38971	1.65544	6.80533	3.02346	3.84795	2.51839	2.94493	5.46713	13.27	7.16304	3.3648	31.8072	3.10958	2.54825	1.74401	4.6827	8.74786	14.6761	11.5029	0.71084	2.69517	11.1693	2.89317	6.86409	4.37457	1.41074	2.10735	2.9103	11.5029	7.41096	2.53552	3.77521	21.0281	29.2513	11.3878	7.82906	4.15568	2.33451	5.00174	1.20078	2.53838	5.06252	26.9268	18.2304	4.72208	3.73414	5.84097	11.2691	4.1723	4.06187	5.39568	2.39053	18.5509	2.10827	1.86006	2.35613	7.30787	2.68155	35.5214	3.4719	2.30696	14.7032	24.6442	2.7893	3.00942	14.4817	2.44004	2.19207	12.3761	1.57545	4.51649	9.96623	3.96941	4.7332	2.56726	0.666711	31.508	3.2276	30.6425	3.53334	9.0744	19.4895	5.28213	2.62684	4.00917	4.23456	3.98922	4.92295	6.18474	59.4939	1.84465	16.3565	4.5136	2.4949	2.68642	14.8756	3.72442	2.26429	1.81852	7.63629	7.19356	18.2408	15.3818	1.38618	3.68108	1.56142	2.53727	5.32619	10.0132	1.54966	4.49345	0.646916	3.7396	3.62263	6.08997	34.038	3.62132	10.9348	14.1674	1.10645	4.40423	18.6272	3.58657	38.8396	6.01291	1.7853	0.80067	3.75252	4.75519	3.52782	3.69395	32.7307	3.94394	20.1186	4.8392	0.188359	12.3723	3.32026	7.83881	9.61596	4.62094	3.50737	2.94939	4.03936	15.7533	9.6257	6.16882	2.13992	3.25405	4.54514	6.18474	1.81414	9.58559	1.9596	3.11661	5.14893	2.29582	1.19958	1.85952	7.73662	1.82593	1.54789	3.26353	20.4001	4.86722	5.86764	8.16056	0.70954	8.35804	2.602	2.79553	5.97822	9.08965	0.0411204	51.6377	13.473	4.44032	2.42872	9.87788	3.27992	5.70682	5.8715	4.38461	9.40797	4.03462	5.25745	0.929773	1.50456	5.43383	2.36779	2.53764	1.99603	0.89255	5.62162	40.4368	14.2674	2.95102	3.55476	5.78462	56.5453	0.858912	4.38077	2.39583	56.9545	9.05849	1.6679	5.8221	7.28306	2.02213	4.81203	11.1493	5.88374	2.00125	9.37123	1.6099	6.77737	17.383	3.281	6.00208	4.01794	1.94536	2.7838	8.58408	8.33054	2.14414	4.69714	4.9966	0	2.8323	2.82938	8.14385	10.7944	2.81647	9.6604	7.61918	4.14518	12.9161	9.08414	5.74115	10.3643	7.32859	115.654	4.48374	2.61552	55.3295	3.48035	15.053	2.69497	25.736	1.82972	1.00891	6.40485	1.59987	2.03247	2.0529	5.4164	5.43425	5.51966	0	3.71942	7.93606	35.0866	4.3613	3.42652	4.47936	4.99638	31.7583	9.00321	2.06615	1.67395	2.10038	4.31882	1.92167	5.58275	6.95298	6.40972	11.3863	1.49051	11.7232	5.07797	3.32912	9.98477	7.94308	3.95769	3.06256	1.74854	4.66754	6.31808	3.86125	46.1996	10.603	3.83687	17.7989	9.05071	4.07904	4.31114	55.1255	2.12013	2.90563	4.20534	2.86381	0.712403	3.62274	12.823	10.2447	9.48277	6.52648	8.33054	7.26751	2.71933	19.1898	2.21142	7.00647	5.17811	3.88704	8.7154	25.3808	15.3414	1.30384	1.41305	7.39497	2.72341	2.31888	6.93736	5.57522	2.0188	2.18082	2.27201	3.8229	2.94234	5.78345	1.36816	4.36784	19.115	10.0236	7.27707	55.4268	7.68714	1.89355	5.66658	7.96843	24.3227	5.04245	3.63325	5.70295	4.49478	18.887	5.07996	6.74618	2.22851	2.73939	1.10133	8.45474	1.62559	4.8465	44.2405	20.2759	2.84481	6.58184	1.20949	13.578	36.1035	1.8085	9.78072	6.24542	4.4877	8.62201	8.0926	8.16739	9.05849	7.72594	4.33424	18.8462	2.15311	2.25782	1.72639	0.843855	0	2.16434	8.91415	6.58996	7.1257	17.0718	9.13208	39.5269
CRN81655	1.24071	23.4305	2.86441	2.65461	2.64184	2.54521	6.3697	3.2158	2.6394	2.68066	1.83171	3.72978	57.4092	0.299606	1.92937	2.60203	1.20341	1.19665	69.8142	2.40994	3.16169	3.71629	1.16677	0.669507	0.67434	2.59359	2.81422	29.6044	1.81772	1.31593	3.26068	4.96582	5.41178	1.55936	1.35189	26.6809	2.66394	1.0954	3.52804	3.48069	3.91635	2.0482	1.08554	2.03255	4.35022	2.22895	2.49065	0.688398	7.08095	3.33183	0.969752	1.80502	1.55936	4.16752	2.08265	2.74201	5.93691	1.28716	7.07904	33.8688	1.44291	0.691434	0.54481	0.524634	1.64249	1.37554	1.48304	1.38464	2.50674	2.11691	1.21634	0.300871	0	1.74614	0.681978	1.43263	16.6216	2.17253	1.51854	1.45255	7.51072	10.9644	18.0959	2.30676	15.5945	0.754716	1.70714	2.21289	14.6964	1.83672	0	1.26453	1.38839	1.72206	3.46704	6.05003	3.6014	1.17566	4.39722	3.50476	1.52666	5.34953	0.793033	2.36203	1.11921	0.956445	2.18799	0	2.75987	1.54934	2.13372	0.79464	4.9344	0.590708	2.53476	4.05308	1.18616	1.51334	4.11438	0.90926	1.88919	1.7523	3.82372	2.62534	1.0142	2.43314	4.85168	0.657794	3.65017	3.86059	3.76937	1.64022	3.12984	1.30847	2.92385	4.4015	31.9043	1.43933	4.81608	2.1722	23.4186	1.8873	3.95953	1.95881	41.733	1.58237	1.08554	2.56843	7.24179	1.871	27.864	14.7679	0.565521	1.6479	0.746709	2.1722	1.31219	3.26354	0.463976	0.947737	3.48411	2.37268	0.860618	5.99118	2.56792	0.683576	4.65676	5.29974	4.05308	2.33587	2.44147	0.700749	0	1.288	0.836928	5.75785	1.20823	0.861653	2.00791	8.2216	0.707131	1.60634	1.58599	1.25257	2.80256	0.992575	1.34987	5.23158	2.91934	1.70035	6.53215	0.704233	2.28596	24.6991	0.691362	0.883669	4.97448	107.929	1.84818	0.499968	1.96333	1.37001	1.6087	0.986628	1.62783	7.70005	6.18721	1.71632	4.30319	1.69729	9.63792	3.26549	1.08629	1.06242	0.637972	1.51491	0	1.40015	1.2316	1.03425	2.16317	6.4777	4.30879	1.4509	44.9672	1.60258	0.889504	3.14058	1.93477	5.17841	3.50993	14.7839	1.65218	2.00273	2.79292	1.70428	7.93266	1.58718	9.47725	4.68936	1.02902	0.614519	1.43934	0.714804	1.84718	35.053	7.31012	1.54672	1.1905	2.44022	6.0264	1.26158	51.077	2.5117	4.29123	3.68644	1.69397	1.00594	12.287	0.914136	0.984517	0.829094	1.33332	2.96235	0.664857	1.21257	46.0877	0.938892	1.0102	2.82614	1.69729	0.714252	3.11489	4.6809	1.31809	2.6394	1.55706	4.81324	2.80538	1.33559	1.6897	7.40293	1.26453	4.57478	0.969887	1.83672	8.17957	1.91099	4.26716	1.40745	0.619106	3.51946	1.46156	0.549194	1.03001	2.25658	2.13765	41.9494	0.186388	0	0	0.647498	49.8441	1.46338	1.34157	0.469132	0.50486	1.6312	2.25658	0.923784	0.706354	0.293128	1.26158	13.1136	1.6559	3.2404	5.06984	3.71684	0.747179	3.57082	1.05601	0.789699	3.82706	0	2.91444	84.763	0.50084	2.26768	0.408299	1.54802	62.6007	2.69726	47.0097	2.70931	2.17145	2.05086	3.45193	2.53476	2.16369	0.520566	0.802913	1.90153	1.95618	2.57629	2.85133	6.61077	3.30657	4.47833	1.29175	3.2712	1.70775	1.30609	1.95601	1.91468	0.0441251	9.39192	0.313652	3.54142	0.65033	4.0755	0.936027	4.43654	20.2984	0.442022	1.23864	9.09204	1.78291	2.99593	4.25223	1.23017	12.2696	7.90944	0.631684	1.12203	3.26431	2.53157	0.78984	2.86415	2.14956	2.02954	1.54082	0.783719	0	3.4967	5.80304	1.40508	4.7409	1.58286	1.53861	1.53066	22.3763	0.552079	1.83636	1.61077	1.38316	2.03157	4.79932	2.0794	3.89502	2.37745	1.30886	0.797997	3.28455	3.69978	1.58762	5.67661	22.5733	0.846485	3.89828	0.792073	1.995	1.11063	93.5977	5.65781	4.22132	9.75937	8.17242	1.31929	9.05204	2.98063	0.667434	0	2.0164	3.28743	2.43119	14.4345	0.604239	0.73749	14.9957	2.92566	1.12172	10.3846	3.03752	2.92566	2.05163	6.44008	5.70069	1.13594	1.62727	1.96122	2.81378	1.6087	0.860791	1.23864	1.27738	1.46433	1.66606	0.967518	0.773597	2.48785	5.30098	1.48837	2.21336	24.111	2.12493	1.11075	1.09542	1.45724	0.291418	2.75891	5.98249	0.854747	0.482125	1.15389	2.74201	1.90421	2.50632	3.14346	1.33707	1.44721	1.24173	30.1945	3.79717	14.8056	64.5893	2.99637	3.27524	12.1377	1.56619	0	1.0887	12.8805	1.53538	9.58969	21.9987	5.78466	0.393126	9.05204	1.06555	1.00157	0.470291	2.91394	1.32035	1.46353	10.7023	1.53847	12.7793	1.86342	1.93357	3.52233	4.25979	0.466422	2.65461	0.744575	4.16832	1.63571	6.01047	0.811897	2.31792	1.88108	1.97975	0.954149	8.8476	7.45308	2.11373	15.0942	1.0887	0.957688	4.55619	1.16173	1.55187	2.04606	1.45729	0	7.66035	2.51377	1.48551	6.80759	24.3659	1.94401	66.0372	0.553047	2.74404	4.26491	3.00594	1.24656	7.18382	1.48034	2.36736	0.915413	1.56212	1.41391	1.56342	1.43933	1.7907	8.47511	3.60825	0.160995	4.40579	2.24738	3.11224	2.43662	3.0999	1.28372	3.7998	57.3607	1.46156	6.41682	1.72012	2.41362	1.37711	5.6456	3.92299	13.8226	0.153572	2.69558	3.57747	2.1517	3.95061	0.364906	1.51595	1.08297	2.03881	1.66606	2.72213	1.59218	1.06898	3.83154	1.40213	1.31219	5.09113	2.15587	2.24519	1.63591	1.10554	0	3.32904	4.27564	3.40175	3.27751	9.53818	1.3701	6.37135	0.828077	0.85934	24.111	1.73522	0.816164	2.93763	0.575824	11.3973	7.78168	4.06156	5.15669	4.6066	1.51611	4.48876	0.868318	28.4248	23.9006	7.35441	1.90401	1.45269	0.111098	4.95373	2.50674	141.271	6.96847	2.56126	3.83701	0.443658	0.870607	91.6235	0.814224	1.29	2.71	0	1.91677	1.76728	25.7766	1.53803	2.012	0.284684	81.6226	1.76121	5.22903	3.50873	3.13655	1.45155	1.97975	4.0841	24.6832	1.42908	14.4783	2.11894	1.12797	3.18847	1.66944	8.65295	2.67139	61.6954	2.43314	3.53139	3.2267	0.52946	0.8016	0	0.976633	1.94498	10.2494	2.79456	3.50776	1.22887	0.889574	4.2849	1.55272	0.7113	0.882329	1.65168	2.17352	7.8349	25.4549	10.5133	1.95824	0.915423	3.03153	1.76436	1.05822	3.00115	1.64288	2.82371	3.4392	6.85815	2.5593	1.47012	2.03803	1.27617	1.19669	3.50774	7.21084	1.92393	28.5873	0.803105	48.554	0.161348	2.47881	1.36494	1.46472	1.93171	1.95618	3.13889	3.11704	1.5734	1.58818	0.596712	1.13384	11.6847	0.85221	0.283688	76.6812	1.14752	31.0454	5.85157	4.26491	1.23055	24.8113	54.2256	1.81422	2.32163	7.00934	2.42177	1.11329	18.8011	0	146.534	4.87929	7.87763	2.17302	0.891949	10.2258	0.774095	0.130505	1.48325	4.19714	21.1975	1.42633	3.80329	1.05143	0	1.35142	1.5188	4.02928	0.994733	3.71736	1.62575	0.30264	1.70714	1.5121	6.08594	1.18759	1.51828	3.58285	0.912817	21.2309	0.604239	1.08297	9.75937	2.09811	1.53499	10.1755	0	1.22506	14.48	12.287	0.249626	1.11747	1.3696	0.0506834	1.75394	0.934489	0.180205	2.39481	0	4.88048	0.60323	1.05822	2.00791	17.8649	1.44344	2.63173	2.06245	0.936143	12.5083	2.46483	1.13405	0.66548	4.65876	1.39056	0.764774	1.99185	1.28509	21.7076	5.09685	0.957093	4.35659	1.3608	1.71272	4.70037	3.18305	1.35341	2.9644	1.04572	0.762339	9.8261	8.49957	2.0794	1.73361	1.02746	1.63176	26.6809	0.366496	1.80502	11.9514	19.1049	1.08167	1.24283	4.67161	2.98038	5.31648	6.20421	0.822125	2.10555	12.7871	17.8649	1.8494	2.86165	2.34701	1.91468	1.92937	3.65478	0.845771	1.77328	2.43119	1.47307	1.4444	4.20437	4.24716	0.917865	1.86338	5.70391	2.90528	0.725516	0.832075	21.1975	11.4173	1.76436	3.9618	3.43377	3.06067	1.79766	2.53274	0.577839	0.954149	4.77472	2.41652	2.67139	1.46748	4.05519	2.83732	0	2.85721	1.03388	0.19066	2.75376	3.95194	1.13099	1.0613	5.08873	0.711728	14.4783	1.51576	0.695268	1.81773	1.31435	72.7039	2.18146	0.874351	1.71932	0	7.01031	2.42315	1.00304	2.75057	21.8132	4.30808	5.55967	0.860661	2.89852	3.33306	123.807	5.15927	2.26671	1.0767	1.11682	7.22756	1.83261	1.11044	1.54861	90.0954	13.6613	1.25055	1.69388	0.587618	0.940723	4.92539	1.76121	7.444	1.85808	3.55857	2.52345	2.54745	3.41985	1.60949	3.49378	6.22162	5.92676	1.15356	1.48006	2.12139	1.99185	1.05846	2.27236	2.61101	0	3.03494	1.45162	0.441686	0.640799	1.89432	1.66105	10.9859	0.549194	0.90361	64.7498	1.59949	2.05532	1.8679	1.57082	2.69053	48.5536	3.03341	4.69304	2.42394	2.44703	3.38821	1.61825	1.60164	2.92385	1.36694	13.8801	1.3221	1.54094	1.37711	2.75987	1.35634	2.66394	0.552085	18.2233	2.76818	0.956521	2.168	1.34863	0.891949	2.28472	1.02389	1.55706	3.36533	4.0755	5.00056	5.80526	0.978022	0.809464	48.7782	2.71581	8.26922	1.03425	1.3608	2.33068	64.7199	57.1474	3.55607	3.92965	2.00412	2.83732	3.94641	2.72828	30.0459	8.75945	0.41086	3.49316	2.19659	1.08827	1.18496	3.05008	4.01845	1.66944	1.19658	1.46143	3.02702	0.886948	1.69272	0.965781	1.90511	1.07164	2.15997	7.74895	0.576312	0.810411	1.44291	1.05818	3.60237	5.1154	0	1.60174	1.7907	7.74895	1.89341	1.86366	2.70678	24.6991	14.8568	2.46687	3.8932	3.48094	2.02789	3.43543	1.15897	1.2463	2.7485	34.1497	16.0069	1.64075	8.5147	9.14949	9.38534	1.72154	1.17613	0.937402	1.48325	19.3569	1.56975	1.22575	1.41692	1.79918	0.847036	65.5355	2.0824	1.55864	13.9045	2.85272	1.45377	6.31754	6.51051	3.8354	1.99483	14.8056	1.04127	2.91444	2.46559	0.599663	2.90643	0.997663	1.93048	6.8555	1.7523	2.24813	0.555081	7.03497	14.7768	1.15823	0.687673	3.88061	1.67199	1.56496	0.733091	4.21367	48.425	0.754059	19.7011	1.72132	2.24462	1.40015	9.89326	1.61762	1.54541	1.57968	4.24533	10.5448	3.22881	4.71188	0.802748	0	0.957416	1.97202	4.47642	0.756351	0.497881	1.33533	0.67434	1.20656	1.89421	5.44125	32.739	0.870682	5.95335	1.02555	1.73004	1.8218	1.43143	1.15389	9.63953	3.8606	1.03388	0.173877	0.981402	2.75376	3.06447	0.895475	26.2724	3.0917	12.8561	2.35402	0.981716	1.44675	1.68243	9.37667	1.64321	4.01402	0.908667	0.737548	1.87973	2.24765	2.8892	1.75829	2.47848	1.25629	4.31545	4.21367	1.20507	3.00683	0.766	3.12377	4.25489	1.64745	0.416811	0.484587	4.09786	1.01335	0.724011	2.83489	1.88185	3.84852	2.13995	6.87714	1.68095	2.90412	2.26025	3.71397	4.53707	4.51189	0.535793	4.359	0.816517	3.60558	1.83751	2.882	6.58863	3.26354	1.45724	2.96235	1.9283	2.81438	2.60967	2.30759	0.871302	1.53918	1.81482	0.617215	2.60081	0.775322	1.22082	44.0382	2.04289	1.60214	2.3159	5.78951	70.7234	0.466314	3.75051	0.54291	69.305	21.4829	4.02455	2.16746	2.87568	0.752802	2.87132	6.47843	3.09035	1.42233	10.1755	0.524421	1.81145	1.32806	1.52446	18.8011	0.854747	1.02861	1.12848	3.222	1.76349	1.53861	2.49052	2.52345	0	2.54514	0	2.46775	2.13853	1.52909	7.26694	3.14377	0.925906	16.1215	2.25458	9.26682	1.58877	1.15746	107.87	1.53982	3.40799	4.9701	2.25462	16.2966	4.31785	23.483	1.27152	0.412424	1.26446	2.9933	0.44138	1.6559	2.81218	4.36241	1.49169	0.0667317	0.861575	3.19905	4.64609	1.13654	1.78588	0.878621	3.25511	32.7021	6.57494	1.49565	1.19962	0.951921	0.625264	1.00157	3.89692	4.48112	4.1759	3.94959	1.09555	2.05135	1.7154	2.00206	7.65296	3.03742	5.00056	1.59619	0.867936	1.6218	4.81622	1.64956	2.03433	3.21291	2.08308	1.806	2.2363	4.71258	0.156038	3.11037	3.26477	3.26636	0.934489	1.86575	0.541481	2.88468	2.73906	5.26431	1.80191	5.55117	1.76349	1.22752	1.61977	3.41937	1.31435	1.57064	5.45503	1.62573	1.17767	3.89392	1.68826	1.55732	3.15633	1.01964	1.84	1.92674	6.53689	1.54094	3.5073	0.947195	2.4435	2.59888	1.88329	5.73143	0.962088	1.5809	3.37922	4.90982	3.09041	54.6518	21.8132	1.38514	4.56215	3.00554	6.4213	3.50413	1.18352	4.05321	5.7539	13.3037	4.5685	3.61736	1.73107	3.40714	0.615008	1.97731	1.96122	0.925266	6.97431	14.5012	1.29442	2.17805	1.33717	6.56126	3.02034	0.614727	12.7793	3.72978	3.89828	6.35192	5.09998	1.19669	21.4829	2.08592	2.9465	20.3028	1.74563	1.26082	0.328047	0.82465	0	0.835588	3.33692	2.86221	2.81355	11.3597	7.93266	45.0726
CRN81682	11.5133	22.9676	12.3182	12.7217	14.231	27.4442	22.6502	16.4852	12.3783	10.1604	10.055	15.7877	43.5814	1.24001	14.931	6.16403	11.7964	5.2134	40.7466	12.9255	15.8681	7.28576	6.29044	10.5005	7.93222	16.1786	19.4418	30.6566	7.3818	13.1339	12.7851	34.0741	14.9402	12.0247	7.42103	12.287	8.88957	9.66385	8.89288	27.2955	13.3745	11.1541	8.98566	3.98479	19.4774	4.36983	13.8482	6.07319	8.92423	18.5389	7.60476	10.0401	12.0247	22.1407	7.42367	18.5087	12.8032	6.56101	21.3727	28.2265	13.8514	9.14997	8.18873	2.99211	4.35659	12.4464	9.13782	6.00062	12.4659	24.9011	9.36816	6.88164	3.10075	10.0559	4.8281	10.3704	18.1612	9.77115	8.93125	7.59389	16.6081	18.5612	31.1104	9.51261	28.4329	4.43884	6.35896	13.3923	18.4209	5.94145	0	11.7757	8.92187	9.9748	29.4907	21.5457	10.1495	5.12195	8.4901	13.8982	8.33765	7.97065	5.55817	7.00869	5.11982	7.63434	7.31745	0.107899	15.4517	9.30836	14.7319	5.84207	16.2697	10.4227	19.9446	10.8201	5.03848	9.61684	21.9887	4.45649	10.2882	13.2834	14.5518	14.9262	7.70474	14.3104	17.3448	5.642	140.326	38.9118	11.9374	9.13915	11.3772	7.69571	11.8643	18.7949	48.6155	20.6932	21.9879	11.4208	22.8116	9.33988	6.68447	10.9299	31.9445	6.53099	8.98566	8.21561	25.7619	7.80947	33.4752	14.2623	10.4218	6.82033	5.85567	11.4208	7.07448	19.1944	18.344	13.161	12.8575	17.2775	5.16095	14.894	45.2046	5.69561	25.1463	16.5472	10.8201	10.4369	50.8564	11.6011	0	5.48937	8.55554	19.7544	5.59879	2.06465	8.46346	25.3386	9.0111	5.15325	14.1291	7.36695	15.5359	8.13754	14.657	22.6855	16.0917	16.2421	15.1185	9.97131	4.48161	28.6486	4.40508	6.26338	36.7888	107.571	20.3712	9.31174	7.99426	14.1704	7.77949	3.86855	13.0693	22.8091	9.09747	11.3887	21.4227	8.52677	22.3567	10.1084	9.50154	11.1893	18.4137	6.98816	0	11.2849	6.80461	11.8162	6.99745	8.70821	9.09714	13.7987	324.023	5.86477	4.68906	17.7204	11.4368	19.4505	11.2851	21.9685	9.50133	37.9812	6.38807	6.68247	19.2994	11.4742	17.0317	16.0885	8.06955	8.67427	10.0779	12.7875	10.8641	40.9631	13.5671	17.6482	6.2239	95.9891	8.86102	9.89324	32.2075	21.0603	11.6296	36.9864	6.87923	5.73714	21.1687	16.4684	6.75548	5.5987	10.7574	12.1684	7.2993	7.42884	34.1584	6.83685	9.90245	18.4092	8.52677	6.44131	21.1386	20.6967	7.75229	12.3783	6.4444	9.73119	9.85402	8.79035	24.7413	7.04199	11.7757	13.1083	11.7544	5.94145	34.8367	2.20381	12.8047	10.2094	5.4152	23.9679	9.72898	12.7049	6.81525	8.40562	6.65604	38.808	2.9233	0	4.70937	8.56854	40.5268	7.47258	4.38356	6.13152	9.30387	9.32736	8.40562	7.80153	29.5655	4.02272	9.89324	18.6239	10.738	18.0552	9.17481	13.6929	7.95197	10.1621	10.3515	8.25705	22.5088	0	10.9879	57.0873	3.92757	9.96927	4.22064	6.87905	49.6534	14.7589	46.3149	18.2586	14.3677	16.37	16.3844	19.9446	12.5625	5.28838	1.51114	11.0404	17.9851	14.8638	29.1268	33.3266	11.2363	19.2407	8.01946	12.2687	11.3461	5.12117	4.79343	10.8979	1.12459	15.1635	8.3013	27.5402	6.88481	15.4473	4.7496	29.9591	22.9744	17.3316	7.28504	31.0906	9.02974	5.35524	18.0623	14.4704	22.9552	30.9836	7.67814	39.0819	10.7994	15.5983	8.86853	9.34284	10.964	14.6517	7.22356	5.12158	0.542155	20.0149	13.2385	8.72302	5.49219	6.7882	7.30291	7.28779	28.4471	4.63862	6.4003	11.8005	4.21816	9.1274	10.9452	11.3563	16.3632	9.11929	10.2641	5.84067	12.5142	16.6498	12.2426	7.85572	32.8248	7.6753	12.2796	0.90583	13.1077	7.07647	74.7536	18.8565	15.0239	15.1051	14.9041	6.60984	18.7904	68.3112	3.48933	0	4.74377	13.1829	11.8122	12.0888	9.71375	3.6146	20.9713	10.3243	10.6815	15.2534	13.6966	10.3243	19.1505	17.7475	25.933	7.72026	9.99613	17.9944	13.1014	8.88811	8.01597	7.28504	7.15514	8.85164	10.7596	9.60775	3.79157	16.1595	14.9846	14.8328	14.7225	22.5876	11.0557	7.77719	12.8854	14.7606	5.52278	12.3051	5.8643	9.21647	4.72601	9.04877	18.5087	7.46639	11.6375	9.65801	10.0086	11.349	6.92868	30.3514	16.2023	9.24404	41.1126	15.487	23.4369	30.0282	12.9399	0.184232	5.48843	18.2198	45.769	19.1922	32.0832	20.9095	6.16577	18.7904	29.4992	6.87247	8.29801	11.9449	12.425	31.486	16.5646	19.3766	8.67241	15.1111	61.3237	20.5298	14.8467	11.2778	12.7217	6.0635	16.3439	11.0147	20.3714	9.01972	21.8125	12.582	13.9726	7.85652	15.5004	12.9513	7.36702	26.5615	5.48843	7.66661	20.1593	14.8991	17.2404	62.3087	10.6118	3.56309	27.4572	16.0624	7.48883	17.5323	27.5939	10.7765	52.2168	7.95112	18.2908	13.9355	4.71449	9.68149	36.874	9.67398	5.52522	13.0113	2.29689	12.5233	7.79041	20.6932	7.84736	20.093	22.384	0	19.3513	10.889	15.9578	14.6587	19.4786	10.0669	15.4871	58.8848	9.72898	10.9392	8.69691	21.401	13.2148	25.6112	14.3896	19.998	9.63447	14.7438	11.8506	8.63765	19.4704	5.24623	13.2389	9.38656	7.15266	10.7596	13.6227	12.4858	12.1643	12.3804	10.1364	7.07448	37.1037	7.56021	15.7202	13.4118	13.7269	6.24696	62.4857	20.0735	15.788	16.0638	20.6076	19.0583	18.2245	3.92645	10.8304	22.5876	9.5871	10.7642	20.7709	4.74137	26.395	11.6169	8.92782	16.4359	14.1919	9.12926	17.2483	10.4268	27.5811	24.6432	12.3946	9.03731	4.93649	8.27667	23.869	12.4659	139.19	11.5045	40.3499	17.3343	8.57363	3.20028	69.3095	8.24743	6.80893	8.65249	0	8.16351	11.6506	36.6597	10.1227	6.04825	4.27893	85.9368	6.90566	16.6586	6.42025	14.3481	9.86525	13.9726	15.4056	21.967	9.178	8.06823	13.2318	14.6291	14.5856	15.897	10.2812	17.9764	42.9554	14.3104	19.3168	21.7282	3.806	8.95771	1.96831	10.435	9.42066	13.6871	7.95298	12.7943	6.02295	5.26991	32.2895	9.79406	6.62386	11.2437	9.10718	15.7131	22.0668	22.3204	18.0614	10.4205	6.28137	20.8433	15.1896	7.11304	19.1221	11.9483	20.6866	25.6353	12.0448	2.73681	18.6139	13.9844	7.50574	15.4173	13.5861	10.8492	9.24101	27.0962	5.24827	32.8328	2.53058	11.8365	4.32269	9.62819	8.20537	17.9851	18.5732	28.2913	11.0767	2.5475	12.8683	7.73895	18.5305	4.34395	0.158905	61.7757	7.31154	24.8693	14.7496	13.9355	7.31524	28.5405	39.7393	11.0145	11.1892	19.939	6.615	13.6413	12.3897	0	155.353	20.0764	14.397	14.5595	6.81056	15.6622	7.15443	6.01255	11.4378	20.3752	11.7963	8.62195	5.35325	11.2228	16.5669	9.23033	4.8386	11.0591	13.6512	15.1155	6.7995	5.73545	6.35896	6.3524	21.4898	9.31302	6.6146	32.4191	3.18146	17.9512	9.71375	9.38656	15.1051	6.9501	21.3767	11.9694	0	32.2516	24.8229	21.1687	10.7666	2.1908	7.56709	0.943962	13.4898	8.32754	6.7125	17.0727	0	16.473	4.80442	7.11304	8.46346	12.9719	6.946	11.7701	13.4616	5.87296	22.2199	42.2825	42.322	5.21867	18.8758	29.7977	7.59662	11.471	9.49626	26.5069	22.3966	1.87637	14.2957	9.45871	8.39442	11.0847	25.0493	5.04137	20.0767	16.9135	2.61548	21.4713	21.3949	11.3563	17.6733	7.72156	9.83411	12.287	2.44294	10.0401	17.2772	33.5635	6.89199	30.2021	12.5473	16.7543	15.3278	13.3625	6.7157	8.98429	12.7583	12.9719	9.26575	9.20654	7.07891	10.8979	14.931	14.3303	14.3202	4.7181	11.8122	11.5518	7.80873	0.69656	37.7598	7.4228	11.8025	66.1471	14.0994	7.27917	5.3599	11.7963	27.7428	15.1895	17.2037	15.7358	15.6934	8.40409	7.25713	4.83348	7.85652	19.3671	8.00484	17.9764	3.83596	16.1527	8.05105	0.255615	14.1372	6.08072	0.26699	9.75921	19.2096	5.62852	11.7274	7.72368	6.38917	8.06823	10.4007	7.12988	5.75665	6.93745	64.6799	8.16467	3.42831	4.63473	0	11.5817	6.4559	7.40695	22.6483	14.1579	12.5548	21.4343	8.39735	9.78657	12.3428	102.129	11.6132	15.1614	8.8656	9.75333	14.3536	10.0299	5.54145	14.8428	57.3218	25.9642	8.39232	11.5122	11.0594	29.3719	23.3861	6.90566	40.1332	13.2505	11.5113	7.91553	11.5085	15.3715	7.29685	21.2992	30.6868	23.8439	10.1769	6.09345	16.9558	11.471	14.081	8.44903	10.0968	4.34774	20.5141	4.94287	4.32961	6.12437	10.0632	11.8417	13.254	12.7049	6.88924	55.4086	9.82546	8.1932	9.48366	22.0703	9.59046	45.3015	15.4152	17.5454	9.97944	60.5947	80.8893	6.92195	7.85002	11.8643	10.8606	28.1436	9.45306	11.4367	13.2148	12.8254	6.43779	8.88957	7.5765	20.8623	13.7762	7.18846	7.20711	7.93195	6.81056	15.4282	18.066	6.4444	39.3506	15.4473	8.27174	25.8846	12.9425	4.23186	34.9057	16.9827	11.7702	11.8162	9.45871	14.7913	30.5742	60.3562	80.9419	20.3607	53.5779	8.05105	18.4085	17.7147	38.0658	5.24361	10.4713	15.0136	23.966	9.44858	8.39892	9.06594	40.823	15.897	4.22261	8.02234	47.4123	5.61176	8.16877	12.8083	7.77273	10.3137	15.6496	24.1869	8.47391	7.76748	13.8514	8.29821	5.84476	17.7651	6.72698	13.2711	7.84736	24.1869	9.89871	6.31091	28.8802	28.6486	24.7033	13.9768	18.1636	25.2754	6.39564	10.4989	8.63414	8.64572	14.0099	40.9649	28.366	16.8875	11.5261	13.5346	12.8601	7.99359	6.91736	7.12135	11.4378	21.7678	4.98257	14.3092	12.3461	16.1722	6.22727	451.33	12.8107	14.8419	26.5196	19.927	5.22519	13.6667	11.2494	16.2258	17.5988	9.24404	12.89	10.9879	14.0125	10.4337	7.22678	4.7939	10.2187	13.4402	13.2834	12.3408	4.03285	156.863	16.4994	7.24877	18.8745	20.7754	8.74114	9.64257	8.86284	22.3043	57.8215	7.946	12.3481	7.87414	8.49761	11.2849	30.6768	8.82459	24.2382	5.30904	19.2468	13.7819	14.731	25.4034	10.4263	12.0153	3.01103	11.5984	19.849	6.37613	5.56733	4.63168	7.93222	14.0108	10.0626	11.8528	31.6911	6.05697	21.2447	7.10407	11.6826	5.00026	12.5751	9.04877	15.2985	38.9119	6.08072	2.38619	6.04695	9.75921	9.66482	5.99819	25.0479	13.1054	20.8722	8.07632	12.029	10.535	12.2512	17.0698	9.66449	21.3131	6.70657	5.93603	9.3358	10.109	17.0677	13.8432	7.77446	9.64654	10.4405	22.3043	5.9972	15.4173	5.3395	17.5558	16.1907	6.62962	1.22573	12.667	13.4968	5.95997	11.9637	27.0479	6.30264	24.1227	11.2893	15.142	2.85609	9.10958	12.1858	14.8424	17.0396	16.9539	2.45097	15.5294	11.739	5.42481	10.0067	12.0707	18.5725	19.1944	14.7606	12.1684	60.8466	18.6348	12.0597	18.5484	7.25976	13.2772	3.79514	3.803	15.2966	6.34439	28.8616	40.8557	12.0152	21.8298	18.4976	16.9183	41.451	9.41629	23.4574	5.85404	48.1929	12.2433	9.46812	33.9943	11.8393	5.65747	13.2114	30.9183	5.59256	11.4637	11.9694	4.11249	13.9094	12.305	8.05645	12.3897	9.21647	5.32952	8.53345	13.4456	18.8364	7.30291	28.1531	7.91553	0	21.9547	4.13008	9.67602	12.9002	10.4922	17.2997	13.2998	7.32815	25.8401	15.3286	18.0288	12.4591	9.45498	112.672	6.57034	8.35167	19.0594	32.6489	18.4372	22.3357	33.1474	7.16683	7.37805	6.9411	14.9852	4.75926	10.738	14.2072	23.1682	8.56442	0	2.11139	21.2001	8.74426	10.3982	5.36852	11.3195	16.1667	24.4941	26.0516	9.38305	5.41638	8.70908	3.26887	6.87247	6.45146	11.4589	11.598	19.2586	12.6917	8.4742	6.72605	2.61669	16.3372	18.4527	8.27174	6.78019	9.39736	4.76928	13.6143	15.8464	134.876	9.23836	7.55515	81.5214	19.455	27.8558	9.17732	38.9034	12.8011	11.0609	8.32754	9.4493	4.39793	7.7119	19.3316	12.9622	7.06524	11.1146	18.8364	24.925	8.73277	8.37955	6.93745	8.85277	11.6327	6.86478	8.24573	15.8056	52.0415	8.88176	14.7823	15.3922	8.24527	6.18113	13.4162	11.4367	18.4403	11.8171	19.1619	11.0393	14.2412	20.5307	24.1873	7.43841	16.7768	15.1734	69.0694	52.5367	14.1579	10.5228	10.1209	21.4267	27.6144	12.1939	5.22063	12.508	6.84886	115.295	15.3176	10.2122	13.1006	29.2633	5.35875	14.9522	17.9944	6.71171	16.4635	31.8825	6.4596	8.00632	6.74101	17.3042	13.7126	7.23099	8.67241	15.7877	12.2796	7.62042	14.8626	15.4173	12.2433	9.77904	14.1206	29.4321	7.57793	7.69013	2.94003	8.80213	0.195656	8.19081	20.8002	18.3927	9.19322	118.399	19.2994	34.0041
CRN81708	8.1998	41.7764	10.4482	7.31009	5.54545	16.7555	24.5189	5.49777	4.89001	3.59864	4.68152	4.20171	97.6175	29.9076	4.24689	1.3435	7.99993	4.3937	99.7141	13.4811	23.181	8.49763	1.2651	4.40747	4.70042	2.55653	12.7661	32.4523	1.81003	13.1566	8.97906	58.4932	7.09965	7.40729	17.59	7.07292	5.5311	8.01243	12.1007	28.3718	5.02266	1.41005	5.41807	7.47737	13.3857	1.03578	18.9736	3.09231	12.5351	14.2299	12.017	7.80261	7.40729	4.02466	4.10579	9.51614	53.6442	7.17761	6.14055	97.0653	8.86308	7.22936	3.09429	3.98935	7.18358	21.3068	9.51696	2.03189	6.34519	4.91858	7.33446	4.03903	6.26084	16.5665	4.69497	8.36435	25.4185	4.94882	7.59114	4.87492	19.0742	26.311	32.4502	5.5445	10.87	2.33808	5.81749	9.38896	27.4293	7.11261	0	3.73382	8.00495	6.24422	32.4821	20.2043	8.1934	6.40749	5.4696	7.52628	9.29013	11.6008	1.16697	6.52639	2.60046	1.79898	4.78469	7.62997	8.01558	7.97383	11.0648	1.23088	7.22637	2.28748	8.7015	9.21682	5.20577	2.90996	10.7382	1.85656	6.34034	9.22854	6.61966	10.5731	8.93487	9.08964	21.6613	5.604	3.63938	67.1164	8.08431	8.42428	3.63604	4.59925	3.3704	5.74379	66.0481	30.0981	10.6279	9.0235	41.294	2.04353	8.17762	10.2694	71.3396	8.9442	5.41807	6.70052	12.5227	3.36558	51.2988	29.0729	4.84708	1.79624	5.49402	9.0235	4.06511	9.53441	18.2068	18.5542	6.03173	13.1258	4.62656	5.35764	75.244	6.35306	10.8831	15.0502	9.21682	7.15227	114.635	3.97996	0	3.29622	8.70428	16.7227	3.40276	3.41085	7.62002	20.2358	2.19066	3.16678	1.30058	21.2209	4.67791	18.5895	5.14688	15.329	5.11182	14.2898	36.9594	1.93927	8.12326	50.1911	1.33863	7.26508	4.23413	99.0109	15.141	2.71054	10.0592	8.26894	12.7915	1.05803	23.8939	5.31066	9.42411	10.2252	33.178	14.2955	22.6783	5.98994	6.2128	18.9825	0.439202	6.76363	0	9.75959	5.3763	4.97181	4.18838	4.30021	4.62061	8.41582	484.573	11.0879	1.46968	5.69524	2.72447	7.87132	8.48141	20.1286	11.4311	0.823027	6.12873	8.17111	19.9857	15.0584	20.4472	23.3277	6.81044	5.14013	5.60563	10.2417	3.30142	27.0417	11.6252	9.3917	6.14685	3.17019	6.3343	7.49093	89.0647	13.0484	12.3165	8.73326	3.74845	1.27488	21.9159	23.1148	1.52499	4.56621	13.2654	12.8918	9.88655	11.0347	46.5768	1.66208	12.7418	7.06069	14.2955	2.65526	12.322	9.56463	7.42431	4.89001	7.23557	10.9504	2.53486	6.20637	8.66983	3.59615	3.73383	14.7176	15.5696	7.11261	19.6603	2.61184	21.1781	11.5546	3.31955	9.4685	3.94872	7.82634	5.58414	6.11695	7.30405	63.8199	3.46453	0	2.92353	3.25962	82.8932	3.69004	10.3903	1.69557	10.0098	10.5279	6.11695	6.3841	0.765889	1.13512	7.49093	27.9899	12.2328	10.8311	11.1755	6.13691	6.11749	7.85062	9.16015	5.8443	8.18069	0	8.50791	108.652	3.87895	13.3052	3.27722	4.63584	101.408	8.54305	43.801	8.13103	6.26838	9.87058	6.75406	8.7015	2.83589	3.6652	33.6295	8.72299	21.4195	6.67004	12.971	19.8947	7.17051	11.0694	8.1703	6.82946	12.1976	7.75526	8.07951	9.66276	8.2702	12.979	3.15795	28.4336	21.9602	5.55532	2.81448	14.5078	36.6281	2.73873	4.63669	33.1697	13.3482	15.6962	9.33103	9.71808	12.0572	32.6477	8.0234	0.869001	13.5889	4.76162	10.6773	4.77204	1.86233	4.29024	4.87716	10.521	2.14177	7.15727	9.05416	3.26465	14.3533	6.28277	4.64109	4.57257	25.0785	1.58815	7.50627	7.09117	3.57081	10.7517	19.5713	6.95953	6.60789	9.2866	5.61434	6.83964	21.5027	5.40526	3.44286	4.13785	20.03	3.27796	4.20649	4.60089	3.50781	2.15042	72.9363	9.36344	10.6632	14.5866	14.7196	1.13531	9.07268	3.44643	1.72307	0	1.24935	4.39777	6.87677	28.871	10.6699	5.52138	28.0285	9.60736	4.96436	10.956	8.15541	9.60736	10.1978	4.89366	11.2307	8.44581	5.3773	29.8929	21.3838	9.96737	22.6669	4.63669	5.37059	1.51214	7.28667	4.39825	3.89442	2.1409	13.7488	12.4878	8.81599	34.2745	3.54467	9.34	3.39357	4.89066	1.95607	3.49892	8.55391	3.30996	2.9872	5.00458	9.51614	6.66863	9.60342	3.41568	5.64841	5.4797	7.54569	70.7511	3.97882	5.84295	82.3767	4.21938	8.24407	10.2958	7.62454	0	5.54095	44.4491	0.975701	23.5192	44.8799	31.3611	1.21789	9.07268	0.300093	3.10281	2.91388	18.2597	20.2474	0.536914	78.9622	12.9263	6.30823	5.5104	3.82912	6.11958	6.59832	8.18808	7.31009	8.87177	7.08147	3.74544	16.5688	1.25761	6.82178	16.4541	48.6566	9.01553	14.4337	18.6289	20.3723	13.803	5.54095	9.51872	8.93511	18.2949	13.2877	3.46511	7.57813	3.51898	5.15379	11.6813	7.39613	9.14402	36.3126	3.2189	93.9964	7.99547	5.95063	4.90464	8.51406	3.11914	11.3299	6.87904	6.46088	4.25386	0.967875	3.28517	4.84342	30.0981	4.56855	16.8931	2.83447	0	5.38083	6.6639	5.65515	4.55132	11.327	8.61666	9.44826	74.9098	3.94872	19.0147	4.20698	8.49692	9.20605	18.71	12.3493	13.6139	1.90304	2.42103	2.48409	3.96778	8.83914	2.44934	8.11186	3.79643	5.98372	7.28667	3.32883	1.5414	18.754	3.07739	5.29391	4.06511	17.7436	2.30466	13.2485	7.8323	14.5559	3.70178	4.44041	6.92788	4.78532	7.36135	62.7159	30.8232	23.4593	1.16335	1.52126	34.2745	1.71042	2.41351	3.99086	4.63808	8.46574	18.1358	5.90998	6.6645	7.48837	8.21947	8.89983	2.52189	50.4013	61.9766	17.1876	13.3493	2.62521	0.516266	5.78193	6.34519	143.04	16.6644	4.53409	7.2355	2.35617	2.6971	111.804	7.35708	5.84083	4.19773	0	7.78091	1.80493	37.2733	5.10507	5.19424	2.05786	137.065	6.21394	8.09964	10.5076	10.2567	4.04715	48.6566	10.2233	35.2153	3.96925	4.91542	6.56438	14.0448	5.70321	9.97427	12.9971	10.177	116.107	9.08964	5.26745	10.3584	1.36687	7.57412	13.9022	6.50496	8.44748	10.8141	5.44581	10.6142	7.23325	1.40788	15.6251	11.6074	2.9381	5.43712	6.23614	18.7275	12.3925	33.1913	24.6791	1.7333	5.38828	13.7566	10.2189	7.14207	6.10144	13.4627	22.0075	14.2511	24.3447	2.88312	10.8166	7.89217	2.3721	11.3867	10.6018	9.87066	6.85427	47.0258	4.97597	88.2801	4.9985	5.13217	4.79775	4.27071	5.36098	21.4195	5.74608	14.127	13.8475	21.4696	6.00791	11.5135	15.2173	3.96016	2.88766	106.082	7.85056	76.7005	17.1568	4.90464	2.88987	19.2432	69.9952	1.66193	3.29647	14.9022	3.11903	12.0713	4.89455	0	189.074	9.05082	23.5773	4.10573	12.0709	10.1472	9.59244	3.03223	6.43308	13.3121	3.9333	4.97105	11.4803	5.06689	7.59187	4.5918	7.64593	5.9292	7.82262	20.26	8.56204	3.28147	5.81749	4.85171	8.95824	5.0281	5.22617	15.7955	10.2117	32.2628	10.6699	3.79643	14.5866	4.37059	20.8251	16.8124	0	0.745481	14.8137	21.9159	0.966664	5.19283	8.48594	6.83015	12.1212	8.15865	1.39566	11.1285	0	7.63769	1.43078	7.14207	7.62002	24.8905	5.69127	4.96823	5.14266	3.19014	12.7348	1.62264	0.439155	2.31933	13.711	0.350641	3.47488	5.785	15.7715	19.6801	11.1618	2.96503	4.49884	4.21571	15.3282	13.4008	35.4856	7.7567	7.09641	17.8177	0.295211	8.16511	54.4505	6.95953	11.8154	10.8753	4.16579	7.07292	1.02185	7.80261	24.4963	23.3157	11.519	3.04438	7.67039	3.0862	16.4702	13.5355	8.06521	8.05771	12.3793	24.8905	5.72936	10.0018	8.10989	9.66276	4.24689	17.7383	6.19311	3.13917	6.87677	14.7601	4.4069	14.9512	5.50779	11.0186	7.99293	123.394	13.058	6.80895	5.89195	3.9333	33.6266	10.2189	24.719	6.05017	15.6815	3.21293	4.52671	1.61111	9.01553	8.41605	8.13163	10.177	9.85005	24.5273	6.70808	0.201961	23.7094	6.7261	4.93618	13.4528	11.8012	3.36899	16.4393	2.28842	4.78696	4.91542	9.55919	3.14802	13.4284	7.36054	89.1155	7.83321	5.4174	1.3316	0	11.2248	5.38951	2.48589	17.0423	5.13334	7.21417	14.0508	8.80495	8.2312	9.75201	117.192	6.51167	12.8051	4.33623	6.91974	10.0322	6.74185	1.87641	13.8595	94.7925	13.861	3.57613	12.2443	1.63837	0.809533	3.17888	6.21394	20.7854	1.11527	8.26822	9.2247	1.3725	6.58929	21.6585	11.7873	8.24173	8.1285	18.5831	2.52184	6.57198	5.785	8.34402	8.25341	4.48965	2.11393	14.5943	2.36688	3.30678	1.24073	2.8396	8.88829	18.0641	7.82634	4.35453	87.0931	5.28549	4.61629	5.86087	35.6864	8.52457	66.6445	3.58584	19.7796	1.50185	5.83139	3.51295	4.0258	7.23599	3.3704	6.01777	16.0513	5.90279	7.33115	9.20605	5.06664	2.21151	5.5311	2.13792	19.1617	5.7721	11.1122	7.88443	6.4277	12.0709	6.48812	5.55095	7.23557	1.52661	5.55532	12.5868	3.10351	14.96	2.08974	85.8371	11.3872	4.56205	4.97181	4.21571	4.42898	92.7008	49.5477	185.414	11.7391	161.143	6.70808	7.79921	2.1324	45.0037	12.1182	8.59156	10.6136	11.4648	13.8469	8.04786	5.79134	34.2346	9.97427	1.48279	4.52745	2.09499	2.06079	1.61353	7.5092	4.38658	5.13075	4.18217	17.3727	8.79942	8.92663	8.86308	15.7763	21.9352	30.5626	2.27784	8.7428	4.56855	17.3727	9.1896	9.18516	13.707	50.1911	12.313	5.34957	11.3739	10.9835	7.10176	10.0168	10.5918	5.79146	17.8809	65.9402	16.4119	8.57751	33.6007	18.0375	19.6962	9.96478	0.683173	3.44853	6.43308	34.2451	2.31571	14.9303	2.68251	9.20198	7.21622	776.569	34.4805	4.13879	22.8047	4.0846	8.75723	14.1724	46.6628	21.4187	16.4329	5.84295	17.235	8.50791	15.5984	10.2175	6.6981	1.24235	11.9611	8.67355	9.22854	6.40745	5.76577	299.208	18.4931	3.10512	1.01677	11.9449	6.56103	43.1141	10.0306	7.99543	47.4338	7.44613	23.8233	6.0732	7.43329	9.75959	49.5698	8.27958	9.93795	9.61275	12.3299	3.32722	2.77853	5.10901	7.61606	3.30201	1.01957	5.57018	12.5647	5.97501	2.85632	4.77323	4.70042	6.18187	2.83943	10.3013	50.7119	3.82847	11.6047	2.43579	14.2922	1.69315	1.03846	5.00458	41.9502	67.1166	6.7261	0.538664	1.90021	13.4528	9.2872	3.35209	58.9526	12.1666	21.1584	3.32076	5.70246	0.640282	11.9134	28.184	2.7574	10.1037	6.54076	9.07944	5.43509	10.4447	10.4621	11.5859	7.87018	13.1353	8.10677	7.99543	5.31272	5.01578	12.9198	10.645	10.7683	5.23805	2.58252	29.0238	4.06239	2.52509	10.2535	29.2746	3.88659	16.7084	7.59376	20.8134	3.90563	5.39809	3.93872	19.4712	6.35044	9.31842	42.1605	6.67939	5.48066	17.7939	12.4392	7.10207	4.35808	9.53441	4.89066	12.8918	1.20898	16.6151	7.21844	21.2677	12.484	21.1395	6.18446	5.59974	7.05004	2.08862	1.00113	60.9056	4.00823	25.5613	17.6043	19.1201	100.11	9.10109	12.1007	2.80319	90.7131	4.15956	5.48587	128.699	4.8998	3.88691	4.59889	31.0171	8.83733	2.93754	16.8124	3.24926	7.95004	1.5499	7.18671	4.89455	3.30996	13.0877	4.99426	7.34362	11.68	4.64109	22.2437	9.2247	0	8.10374	4.07895	6.11599	2.29329	7.34245	34.037	8.45778	4.83381	29.5275	14.1706	17.2578	1.64065	2.98814	70.5519	2.94636	5.2789	12.8591	15.16	21.1523	11.6037	51.2154	4.00067	2.23593	1.95862	15.0688	2.05106	12.2328	5.44501	10.5393	7.59193	0	9.67556	12.1439	6.62095	6.74852	8.29888	3.88847	4.03367	44.6801	12.2213	8.958	7.48906	13.762	6.77964	3.10281	9.12144	10.2608	14.8233	4.02626	12.496	11.0078	3.79588	0.344573	14.752	4.76299	12.5868	9.88986	5.43876	6.28032	9.36865	6.89886	2.23443	11.2806	7.25996	2.45631	9.58005	16.5203	6.04248	1.53127	6.48341	17.0184	8.15865	9.39254	1.91712	9.95214	5.93984	9.12505	4.78477	10.0622	11.68	1.56187	7.21336	7.61376	7.36054	5.7781	3.55778	9.49172	3.12716	6.45636	2.33687	6.03063	14.3956	9.95017	4.0716	3.79843	13.4479	7.33115	20.2493	4.13479	59.5399	14.3133	12.1896	12.714	8.94151	5.22406	4.17994	8.46687	2.95922	53.1351	5.13334	6.16845	7.81053	11.6388	16.0427	10.4486	3.51372	12.2079	16.2338	157.576	13.5499	4.03431	7.89999	33.2572	2.8579	5.68807	29.8929	2.57979	25.1336	43.3782	9.29605	3.37374	3.99454	3.75072	2.32163	9.41618	6.30823	4.20171	4.20649	15.2725	5.33768	11.3867	4.15956	4.00367	12.9315	31.7807	3.4765	2.53164	2.68587	1.98701	0	8.89836	3.71094	8.37439	2.90542	173.4	19.9857	94.4898
CRN81729	29.125	26.0748	8.27499	12.0068	12.2116	30.435	27.2108	8.14528	7.58419	8.72977	9.69331	10.8696	48.3208	2.77801	7.23389	6.84077	20.0033	4.78104	40.8831	10.0135	77.1364	9.00476	3.56218	8.85747	6.40511	3.35929	24.412	31.8273	5.02105	11.6875	23.2283	11.3141	11.0149	13.7534	16.5095	8.92938	8.99833	8.91814	27.6975	88.3816	13.371	6.48483	9.08332	6.20544	19.8623	3.62937	62.4114	8.1266	11.3239	17.7573	26.4489	16.4897	13.7534	36.0764	6.16574	14.4823	43.9043	11.9202	15.2729	40.7471	12.5575	26.7391	9.24071	9.90159	9.43924	10.7681	25.8731	3.11489	6.96874	13.7878	5.21663	17.5549	1.43074	17.7702	6.09209	12.7852	24.6728	4.9421	11.2392	8.86938	17.7756	22.4581	18.5575	8.09499	26.0272	3.8403	10.4239	14.8829	25.254	8.59831	0	7.39959	14.9143	8.76254	89.2329	18.0756	12.8278	13.4711	5.96662	11.0244	17.978	14.808	2.34046	9.74511	3.03734	2.78102	15.7177	1.6803	22.6314	10.4776	13.5007	1.21303	10.5911	8.41613	7.32042	14.5682	12.6749	16.6756	18.0104	2.06097	12.9241	11.1752	13.2763	15.3181	12.6436	15.7309	79.2898	7.94942	33.9874	38.8263	7.27859	18.4492	2.78703	8.09204	9.82622	22.9489	36.3153	20.5069	10.7424	8.84244	26.081	18.3116	14.5511	10.4272	34.8565	12.9958	9.08332	17.0587	20.6891	8.23055	26.9245	17.028	3.99027	2.36027	11.0187	8.84244	7.12209	17.5732	26.9142	19.7721	13.3486	31.304	5.15196	7.66852	13.2844	12.8697	11.8062	10.7869	14.5682	5.97056	58.389	4.75425	0	3.30543	16.3045	28.3216	15.2022	13.2507	9.3997	8.72149	2.51872	7.87647	29.5272	2.70877	12.0969	103.767	8.66511	26.1745	7.14752	18.1878	5.35505	1.59263	9.30552	29.5811	1.05538	11.76	30.9259	96.0211	35.8617	1.86563	30.1243	12.1154	8.73145	1.39025	7.41529	5.60545	6.50649	11.5549	59.0464	22.239	15.274	8.74533	14.6265	18.4056	4.54476	15.2356	0	9.34103	5.46927	3.26649	6.16397	4.89709	6.74611	16.0221	51.0658	23.7026	2.37372	11.849	3.81863	17.3367	9.43004	23.9574	16.8139	4.15946	21.7909	14.8664	21.009	14.3353	18.3711	8.2597	17.1363	5.75354	6.9473	7.27442	4.33808	25.6004	18.0529	18.1963	13.327	22.644	10.5136	31.0985	26.75	14.1569	18.496	22.9511	9.11214	2.23359	15.5355	35.0496	4.75914	2.43751	30.2691	20.3853	16.5093	20.3611	43.4706	5.45996	14.3929	153.083	22.239	4.36128	7.12021	6.48668	10.2433	7.58419	6.221	27.247	2.37915	10.2911	26.331	1.96147	7.3996	21.4877	19.7407	8.59831	22.0065	3.43196	75.5081	12.891	6.20359	12.8187	6.4339	12.743	9.43402	8.72663	16.5078	37.1278	6.82861	0	2.79384	2.63578	38.7322	3.60191	8.19174	5.41083	14.5915	17.1537	8.72663	15.9097	4.52871	3.87804	31.0985	22.2775	9.85178	15.6206	3.57195	11.3061	12.3835	24.1482	10.7468	9.46534	13.8652	0	12.092	43.4308	1.52909	45.8756	5.81725	15.5438	40.3643	5.16213	59.6594	12.7521	13.1084	7.75216	12.2029	7.32042	8.13026	6.26092	6.79835	16.5232	22.2416	8.01535	8.91903	20.7596	9.19774	66.1324	12.0504	8.10549	10.2346	10.1904	5.97178	6.91415	6.73579	12.3691	2.55358	87.5779	12.4424	7.63151	3.02583	13.5449	18.1018	2.69902	8.40362	29.7141	8.76977	30.6683	8.29421	12.5192	20.0053	32.8035	15.4284	5.17648	5.81354	2.94437	10.6687	4.40893	17.4634	15.843	2.59071	15.9515	14.0715	14.2341	12.885	5.71967	11.8425	13.4908	12.6913	9.79143	40.4143	1.92631	4.56825	10.3531	5.94326	11.888	71.3688	9.44715	17.8375	17.4624	16.8038	6.49685	67.357	10.7822	7.97074	5.77697	34.2305	8.61451	9.18251	5.10516	4.49953	2.82566	73.9624	14.6673	9.5172	24.9169	14.5062	8.95079	12.7344	23.9248	4.98106	0	4.51452	4.71419	7.74523	27.668	15.0041	4.00282	20.7548	12.8623	15.3295	54.1822	11.9527	12.8623	21.44	7.9142	15.2078	20.0377	4.63692	6.8659	66.0401	16.9668	47.3045	8.40362	4.82846	7.94783	11.37	4.92312	3.93637	29.001	12.5458	11.1077	7.07925	25.935	7.65194	28.0982	10.5905	7.41501	1.38399	6.38749	10.3032	1.73972	1.9626	19.7281	14.4823	8.42557	10.2025	3.53327	10.8856	10.1459	8.74858	32.6279	6.4784	7.29377	39.6095	8.87084	12.9993	13.5287	11.6125	0	22.7921	43.1409	6.16998	22.5682	28.394	34.6777	5.201	12.7344	4.40328	8.49396	6.70048	12.1314	5.37478	3.99787	93.4382	38.9995	10.5757	27.9283	25.3068	7.55673	9.63357	29.7459	12.0068	3.61383	12.8629	5.35578	12.4408	4.95751	22.6455	36.0346	15.3121	13.5943	18.1996	40.3376	13.6236	23.5043	22.7921	18.8427	18.3768	47.2908	20.7942	22.2661	9.95768	7.39832	5.66966	6.34817	12.0942	12.1175	22.1668	3.411	68.8814	9.75564	13.4042	8.28606	9.26465	14.7353	14.6217	7.633	11.0135	5.12379	1.90769	4.47089	4.11025	20.5069	16.0797	60.4416	32.8386	0.327682	8.70869	4.57423	18.8817	10.3078	17.7958	13.4997	14.0432	45.464	6.4339	21.5783	16.2154	8.37373	13.867	10.4219	12.8785	37.9999	8.75211	26.9714	4.26844	9.17607	19.0972	1.23786	6.171	2.9003	15.7253	11.37	4.5199	3.64574	17.7844	4.0437	11.7721	7.12209	29.2847	6.24206	10.01	14.0754	44.3473	2.43207	20.892	7.15664	7.77159	11.6741	85.9747	16.5991	24.873	2.66534	2.2488	25.935	8.34787	2.86932	26.171	11.4857	16.9573	12.6418	7.0142	9.65865	11.9519	12.7841	14.3744	3.31376	25.9551	41.0791	16.0193	8.77054	6.11059	1.35675	17.0411	6.96874	157.875	22.3948	10.9847	14.9403	1.67701	6.4235	65.0605	8.00999	6.66502	8.66774	0	12.2421	21.8194	36.2401	7.37889	8.73631	1.15887	88.5777	6.37279	11.0864	29.5184	14.1867	6.49973	15.3121	24.0259	19.5007	5.015	6.25703	53.351	44.3272	11.3569	12.459	18.1456	15.1361	48.1165	15.7309	7.85318	6.94823	1.43686	10.4419	11.0843	5.36706	4.03637	48.0713	20.183	10.1282	10.2549	1.69252	23.3477	12.6414	9.04845	4.72389	6.51343	17.1426	11.3425	15.3811	14.3391	5.12451	8.57079	19.0322	16.9406	10.9232	15.6528	9.60007	10.8291	37.0255	14.8312	7.10331	36.7795	15.7629	5.19492	5.21936	17.7617	16.0419	14.7825	29.0928	11.9871	41.4853	0.328402	15.5854	18.3785	6.13783	15.8907	22.2416	12.7775	14.5684	11.4997	7.64051	6.67988	21.4538	20.9045	7.28513	2.22715	50.7889	11.0942	55.7147	11.9101	8.28606	5.25159	30.9838	43.0964	21.4408	11.6165	19.8613	2.7692	7.93084	6.86021	0.245669	155.784	9.99241	22.2843	15.1642	3.63088	36.4231	12.3794	1.99218	16.1011	26.8485	9.99966	10.1608	18.4595	12.6025	13.7596	6.65475	8.88753	13.5317	11.8364	6.8656	7.05917	8.4184	10.4239	4.83633	13.8927	4.83434	6.69552	15.4262	14.4504	22.5279	15.0041	2.9003	24.9169	5.59571	36.7371	12.7717	0	4.45256	15.3529	15.5355	3.8106	10.4625	5.06843	6.5506	9.06207	21.6139	0.366781	9.30548	0	11.7769	2.0719	10.9232	9.3997	15.7759	12.5529	10.8804	13.7709	4.19186	12.3111	16.9318	6.01781	3.72485	81.8635	2.76446	5.29241	16.4699	27.8665	28.0724	53.3005	11.6882	6.72904	9.56814	95.4777	10.5375	8.48614	6.8867	18.1009	21.8162	0.387909	19.8955	20.0762	9.44715	16.2312	14.9873	5.22784	8.92938	1.34271	16.4897	20.8855	37.707	14.8608	29.0023	9.12807	7.74189	15.2766	15.8292	14.5021	11.5962	11.3865	15.7759	17.148	5.67514	14.6985	6.91415	7.23389	24.796	6.8858	3.86707	7.74523	41.6005	7.57242	10.3653	30.2558	19.3824	11.0862	10.5273	6.2041	9.72876	9.9195	9.99966	32.0753	16.9406	70.8398	20.8795	49.1976	4.50325	15.0685	2.58744	13.5943	14.4098	11.533	15.1361	13.9386	79.0004	6.99076	0.265377	61.0623	14.3093	4.49042	10.3475	20.2334	9.38496	91.9034	7.35042	9.98788	6.25703	17.1885	4.02765	14.7989	12.9643	61.5542	17.9621	1.27116	4.81173	0	8.49697	6.82891	4.21919	31.0457	8.054	14.2192	17.7048	14.4622	15.7321	7.53775	131.199	10.501	11.941	10.7382	18.8051	24.4541	19.2718	1.64374	20.3127	57.7809	14.6921	6.26539	9.4236	7.41529	4.04217	33.9386	6.37279	25.3185	27.7021	10.1402	13.1485	12.6243	14.6003	4.91385	7.30592	23.321	9.29864	10.3308	6.92865	12.2891	16.4699	34.6234	11.6424	5.8019	1.38886	15.0281	2.64357	4.04546	2.44548	6.28093	22.4364	15.3082	12.743	13.0786	58.4377	10.2007	7.11166	5.06914	37.3004	8.71213	37.6541	24.0058	19.7705	4.9336	26.129	22.2459	6.48763	19.5595	9.82622	24.7471	34.2494	16.1457	16.354	13.867	8.32198	3.48712	8.99833	3.55836	17.8687	13.0021	32.7722	10.9357	10.5575	3.63088	11.7547	6.25197	6.221	29.8939	7.63151	21.9462	32.5196	21.3992	2.01367	100.997	6.19477	5.30287	3.26649	9.56814	13.7912	46.8191	56.3564	17.42	86.0766	47.4659	6.99076	8.30934	25.2179	25.3848	5.57996	15.4706	13.3993	18.3694	14.5559	10.7604	8.01035	37.549	12.459	1.46129	4.75926	22.3503	1.88732	11.661	32.6077	5.13518	3.5692	11.5164	22.8278	13.8247	11.3631	12.5575	8.34589	30.3398	18.1461	0.748273	29.3023	16.0797	22.8278	8.22139	12.0693	36.5519	29.5811	20.1358	11.6988	6.31919	14.0387	5.20424	9.87154	20.9943	7.80512	20.1391	53.9551	18.7826	26.7162	22.2821	18.7918	20.1296	14.5691	1.64577	7.8703	16.1011	21.3991	3.65143	42.4122	7.69054	12.1605	16.3782	55.2941	9.93841	5.89158	22.6662	24.2499	13.4797	28.8207	48.7376	72.7231	41.5248	7.29377	20.0431	12.092	12.3203	18.9182	9.66702	1.91116	29.8621	36.5345	11.1752	9.51759	6.0477	27.4298	13.5443	3.53612	4.45347	17.9234	10.4362	17.7464	9.94736	16.9383	60.8409	14.0049	15.0557	11.6784	13.7058	9.34103	96.5723	6.8712	26.0217	28.9369	12.6911	23.4497	28.0315	14.5226	9.59905	2.16943	1.7051	12.5135	19.0172	9.08274	2.66478	9.19898	6.40511	11.051	6.28056	19.3811	41.2308	6.51695	10.075	2.92232	37.56	1.1124	20.7263	19.7281	57.9255	38.8264	14.3093	1.76951	2.56822	10.3475	5.69492	9.72061	52.5583	10.7146	37.2058	3.85014	3.99629	7.15132	19.0786	50.4387	7.24647	13.2762	6.63632	8.05895	20.66	10.226	15.3829	19.4843	5.29683	9.37569	10.2786	16.9383	16.6033	9.88613	15.5909	12.716	23.0144	10.0595	2.1209	73.6444	8.00699	8.78815	9.89433	31.9275	6.22415	24.1613	11.1661	12.49	4.21965	12.4129	3.45032	17.1537	7.12064	8.41804	12.5048	7.44115	17.727	28.3306	18.5615	7.33239	9.56838	17.5732	7.41501	20.3853	5.23305	23.994	14.4173	27.9458	3.7685	13.7842	14.7753	6.64021	4.85245	2.81306	3.06946	36.8138	11.6425	15.8155	18.7675	11.7837	52.43	11.769	30.3484	4.42007	46.88	8.00786	6.22548	28.6752	11.7061	9.70409	7.95125	18.5136	9.43497	2.25163	12.7717	15.655	7.68116	21.4026	7.41978	6.86021	1.73972	12.1129	22.4765	7.68216	8.7877	12.6913	36.1308	13.1485	0	11.6268	1.07195	9.71069	12.7232	11.2041	17.0799	7.07226	10.3999	19.9539	12.1193	40.8902	9.70117	3.14114	104.388	5.89946	5.78041	15.6742	10.9509	19.7968	51.8833	40.9136	7.27878	6.29574	9.26509	61.142	4.49183	9.85178	6.05403	8.15019	11.0601	0.135823	7.01446	6.32781	6.05213	13.8797	9.93544	2.04378	5.30026	23.2108	13.2415	21.5122	13.0222	15.0156	9.75689	8.49396	14.982	13.8793	12.7492	13.6042	36.387	11.1837	7.48169	11.3192	16.9611	16.7913	21.9462	6.49765	5.21939	7.42712	16.1859	9.17704	23.4131	6.9754	14.6274	19.7242	20.2691	19.5442	15.8797	27.973	5.96345	7.2526	21.6139	15.8228	2.04677	15.2122	5.94664	5.54872	9.95473	13.4622	8.7877	5.88922	14.2862	15.2242	12.9643	6.79324	9.54465	19.09	4.79395	19.4231	15.2071	11.6703	13.2054	14.5273	4.28007	4.81289	14.968	16.354	66.3567	7.18575	8.99039	11.1671	16.5648	15.698	23.7287	8.58054	11.1828	13.9315	24.5886	59.4089	8.054	10.5722	11.2405	30.9575	48.4842	10.1634	8.83261	18.0272	8.78345	7.84589	3.90961	3.53406	32.7709	88.9411	2.92078	5.74933	6.8659	3.57817	68.0792	16.9683	10.778	11.0828	2.91602	4.45151	26.2077	7.50714	10.5757	10.8696	9.18251	10.4199	10.3803	5.21936	8.00786	3.9687	9.82874	25.3179	8.3749	4.94236	8.87078	2.42444	0	5.10217	9.44761	13.5931	8.39899	7.81914	21.009	52.834
CRN81750	21.2175	21.6199	12.7183	4.6135	13.4393	63.6967	21.2545	3.27877	5.82828	3.35432	2.29203	10.607	43.2098	0	3.81195	2.03496	8.78406	3.88209	44.5085	1.87496	21.0999	5.53597	4.01494	2.09439	4.21902	4.4255	11.7382	28.0206	8.12329	4.49081	10.2003	14.1432	11.747	5.20331	3.38325	3.92116	10.2839	2.28447	14.19	29.2741	13.7004	1.42384	4.52778	0	8.82722	4.18364	20.4365	8.61395	6.32888	11.2061	3.64037	8.4042	5.20331	11.7495	11.8456	16.0697	9.90518	3.22126	36.7608	58.3371	5.29205	7.57046	0	2.98398	4.8359	3.31003	4.63934	4.10353	3.82523	10.5956	4.62039	3.76481	5.49747	7.51079	2.1334	3.44742	30.4694	7.19601	3.45483	8.33058	8.1961	8.92873	14.8053	4.97666	35.1243	5.90237	2.13615	4.81565	18.0882	1.72373	0	3.95578	2.8955	16.6509	31.138	11.4598	9.85785	2.99671	7.08625	6.97696	3.41128	13.3878	2.10869	4.7929	0	5.98402	0	4.64859	12.1202	5.31578	4.93356	1.24292	10.3843	0	4.71477	7.01396	3.71061	6.52984	10.2262	2.45653	3.93992	6.57799	7.03623	5.47517	4.36242	7.16375	21.8732	3.60107	11.0249	16.4815	3.02348	8.10162	5.71139	4.72296	8.93386	23.7658	35.0026	8.25477	38.5936	3.70649	17.5085	6.41984	6.88135	7.54174	35.3686	11.4633	4.52778	3.38303	19.1119	7.55224	31.1097	10.9237	4.83553	3.81855	1.16795	3.70649	2.73658	22.4861	8.22482	13.3415	10.2581	15.1098	1.9004	15.8437	10.3761	4.27681	91.4945	5.52633	7.01396	4.41831	44.8707	3.89711	0	2.80292	10.4725	33.0221	2.74884	5.98994	3.76877	9.80821	6.63627	5.93869	11.6738	7.83673	10.7322	35.0022	6.49654	30.9579	5.55889	21.9556	8.51428	4.89561	0.841305	35.2787	3.24414	4.25284	9.24444	130.593	14.1328	3.64941	6.61425	15.9607	3.35496	1.42451	3.39484	10.901	9.03243	3.30406	22.9904	5.30956	5.06335	12.9035	1.5684	14.6853	3.10449	2.78767	0	6.32671	1.401	2.23131	6.09027	4.63176	5.18424	16.0306	89.8977	2.67375	1.97874	11.0227	3.85158	16.9564	8.78398	31.2247	5.51302	1.27858	5.09656	3.04654	10.1654	3.1032	13.4119	5.64214	4.09697	3.0758	6.68964	1.67707	9.77891	27.0912	14.6355	11.0319	3.72419	7.55156	9.42607	7.01608	38.3104	12.8134	3.94826	16.2807	4.54215	4.00509	11.6475	16.0759	7.69957	2.01726	14.438	5.29542	14.143	2.84492	29.8898	5.8742	0.902906	7.41495	5.30956	5.36248	7.49552	4.36177	2.99878	5.82828	3.96888	5.6464	1.46266	4.17806	17.8397	2.1925	3.95578	10.2746	9.56188	1.72373	48.2345	1.40661	14.1661	2.64172	1.48979	25.4963	3.40254	6.87209	2.41661	1.41184	4.72032	27.3618	2.33228	0	1.0735	5.06386	32.6355	1.70338	4.66309	5.87026	3.15867	4.25235	1.41184	2.66754	0.441932	4.5849	7.01608	12.9206	3.18774	9.60329	2.43997	13.2883	4.00692	4.32405	6.60697	1.09795	5.2677	0	5.61054	44.2549	3.13352	12.0381	2.55453	1.29136	50.8265	5.28932	54.2449	9.53486	13.5857	5.49911	12.5036	4.71477	1.56198	2.36868	6.22907	6.40606	1.68812	13.5857	26.4774	38.4061	10.3438	42.3262	5.3879	9.78826	5.34229	1.36193	5.09909	5.40998	0	20.7391	1.96237	29.9119	6.51009	11.2193	3.10038	16.1918	24.2212	3.68736	2.5832	25.1585	0.92957	6.61556	8.86806	6.15727	18.3658	23.5779	4.74257	3.97801	0	26.0209	5.84014	2.71053	6.38245	10.0089	2.93396	0.817226	10.3811	20.7052	15.975	11.7212	13.4825	2.4758	5.57313	4.10427	37.7468	2.46721	5.74462	3.71287	1.92306	5.82566	10.4176	6.27258	15.3758	3.88032	1.25984	2.32992	23.6517	12.1	7.94639	11.4904	28.5267	8.60608	6.57699	11.1502	3.03611	3.47434	74.8507	35.5845	13.8149	17.1396	15.4582	0.917131	7.49572	8.9302	4.17582	0	3.7847	1.40236	2.64535	14.0287	5.2926	3.07608	12.5095	5.85742	4.01034	30.5747	4.43434	5.85742	10.7286	9.50295	20.084	6.15942	3.39369	1.47245	18.1546	7.31991	25.5814	2.5832	2.28342	10.6885	11.0369	4.21099	14.5201	11.9491	12.3407	3.104	12.8588	23.3914	17.3854	22.8338	11.9937	3.41896	4.86203	3.02071	10.0772	3.56516	5.02738	4.33161	16.0697	5.69788	2.47592	5.28371	3.04196	1.00606	1.19522	24.0434	10.1317	5.3101	36.7368	30.6767	14.3441	30.7376	5.59936	0	0.97307	21.4219	0.738935	11.8746	23.4987	12.4409	3.68941	7.49572	1.61615	4.17755	1.47119	17.4025	2.47824	1.9277	26.4314	22.7512	3.07515	5.29934	13.1694	7.14731	10.3645	15.5636	4.6135	6.45016	10.9364	4.44951	12.11	1.69322	15.9524	6.23065	0.825757	1.7909	11.7777	9.53803	7.347	24.4626	0.97307	5.99179	18.045	24.228	9.43961	11.7771	7.81508	4.26408	11.1346	6.69874	3.98319	18.3884	14.1474	3.35524	65.2815	3.46015	4.57817	7.27732	5.91068	7.1992	65.7842	2.46981	2.82122	22.9092	2.44336	2.21154	9.37403	8.25477	4.61324	12.3313	12.9	0	4.77085	5.02171	13.8549	8.66858	21.8811	10.7089	5.00495	46.8102	3.40254	8.14576	11.3284	14.7577	6.34856	5.75006	7.9175	56.3213	0.960829	10.0623	2.31544	7.05161	16.8213	6.08811	0.862233	1.42645	4.02817	11.0369	5.37824	2.49037	15.8478	3.55142	7.67588	2.73658	27.698	2.84964	4.68235	16.2831	21.9034	1.246	13.6926	26.2227	6.29806	5.12646	24.3575	2.44916	8.49528	2.28923	3.07228	23.3914	7.89557	8.35584	12.2027	1.44106	30.8582	10.2733	16.1708	27.9084	15.3608	2.03262	11.9825	10.8653	18.7878	27.6916	4.03623	3.13487	2.42367	1.39018	25.3183	3.82523	189.766	9.17861	4.57845	6.26253	4.36191	2.04262	76.494	2.5471	0	4.84434	0	4.13528	9.59893	26.5679	3.43668	2.51763	2.96856	101.268	1.22434	4.77101	8.04924	13.0826	6.96259	0.825757	14.3394	16.7639	7.09121	2.79197	8.83812	22.5287	14.7241	4.97375	11.4837	20.3273	45.6945	7.16375	4.22791	7.60705	1.10419	5.51675	0.951741	2.74965	8.58977	28.1129	4.51207	9.18685	1.53769	1.81488	27.0878	4.64614	7.78796	3.4802	1.29172	3.39967	16.5699	11.1979	15.5965	0	2.29094	29.6524	4.79945	4.72914	16.4297	4.31042	15.2491	16.6023	8.04528	5.82266	16.8627	12.751	3.19375	3.20877	5.88802	12.5902	3.3102	15.5207	6.69953	52.7958	7.06636	14.1268	4.26989	2.69531	4.02859	1.68812	6.78422	12.2789	3.57964	6.32322	442.401	13.3996	26.076	2.13275	7.35317	51.2805	4.78633	34.8094	10.4601	7.27732	2.98023	21.8946	30.6953	9.76403	1.21044	12.8983	2.04295	12.1894	2.30647	0	159.326	114.195	6.68292	10.4581	1.76226	12.9955	2.07563	2.44952	7.42401	28.7604	3.10835	2.23097	3.05069	5.11646	3.1722	3.54573	1.1878	5.04186	13.8834	8.18328	4.06861	3.15579	2.13615	9.46048	13.674	7.92552	2.63865	17.2432	4.44194	18.886	5.2926	1.42645	17.1396	8.60037	15.5647	7.42738	0	1.36868	16.4334	11.6475	0	2.7966	0.778996	3.01247	2.53237	4.25211	0	8.17264	0	10.7029	1.76912	4.72914	3.76877	10.645	3.28397	4.63092	12.589	3.5142	17.6357	5.97574	2.2806	4.16359	43.7214	4.24886	4.78483	0.778879	12.0603	21.2542	24.5578	7.18569	31.3167	3.86995	41.0767	8.52404	16.8295	7.62088	28.6633	2.72606	1.1924	47.7089	7.87818	6.27258	9.7617	4.28554	3.02493	3.92116	0	8.4042	12.84	29.4944	6.76752	11.2116	6.43016	3.3997	18.588	12.0277	4.28637	6.19926	5.71448	10.645	7.71387	4.59076	3.38864	5.40998	3.81195	19.8174	10.1021	4.49066	2.64535	20.1607	2.73847	27.7867	9.88742	5.02481	4.48396	22.0773	7.74754	8.27737	4.4622	3.10835	13.0792	4.79945	22.0072	15.8441	17.1851	5.19097	2.43786	1.92814	1.7909	14.4215	6.77748	20.3273	3.06043	19.7333	4.20437	0	23.8349	7.11533	8.69088	5.96386	12.6176	4.3545	43.462	6.16215	4.45294	2.79197	2.03215	4.01534	4.3741	4.4279	40.773	4.34266	3.12594	2.68925	0	6.89935	3.88731	4.60205	25.3441	3.09466	5.09932	22.6347	5.88565	12.0898	5.79259	129.151	9.56417	3.33688	4.04183	3.17611	9.9835	4.7774	6.94747	7.53581	61.6861	13.81	8.42593	2.82608	10.294	2.17987	6.90146	1.22434	76.6012	10.6079	7.79249	9.47282	7.6226	4.69676	3.14682	9.28255	37.5167	11.974	8.66072	4.63001	4.08386	0.778879	21.6406	1.96098	2.9974	1.06731	13.0367	8.60411	1.84228	3.00688	5.92592	5.66857	9.51695	6.87209	2.51265	47.7149	4.0029	4.50071	8.09071	11.4658	3.06061	27.4951	5.24409	10.2426	10.6158	14.3678	12.8216	4.60209	0.83506	8.93386	14.854	37.4724	1.45972	4.82047	6.34856	4.47668	4.46629	10.2839	4.02982	14.98	1.99837	16.9561	7.66669	1.29812	1.76226	15.0885	22.421	3.96888	6.46698	11.2193	2.93307	9.32125	5.35414	3.37629	90.3021	8.20279	3.5436	2.23131	3.86995	12.1767	52.4447	67.6328	16.9693	31.6105	34.1967	4.20437	27.245	13.3111	30.1482	5.85688	1.28528	5.88405	10.4566	4.37709	2.85144	4.92463	25.1415	4.97375	4.49187	2.74304	7.8575	5.04474	13.0345	19.4306	3.22145	7.92379	6.90383	13.3962	5.66612	5.07035	5.29205	4.9654	15.5437	10.0586	2.30013	19.9234	4.61324	13.3962	6.31796	5.30001	16.6093	35.2787	16.2884	10.6495	9.86649	18.5521	7.17123	3.79303	4.35066	1.79942	30.9529	26.3414	17.8198	19.2476	10.1471	13.01	8.83951	5.66888	6.89856	6.59798	7.42401	25.205	7.24894	26.144	4.92501	9.98227	2.64975	91.4896	3.5941	6.96546	20.4692	10.4989	2.02123	19.0814	22.0925	20.8389	7.37496	5.3101	10.0513	5.61054	3.37985	2.34488	7.09626	2.4478	35.0265	21.2821	6.57799	5.06358	3.88145	18.03	15.9188	1.67227	2.34679	17.1199	4.18435	8.39246	6.8799	11.2042	56.5215	3.53834	13.7465	3.58982	2.42129	6.32671	39.7912	1.76012	18.1659	1.4119	11.2054	15.8825	5.61141	25.6897	8.16141	6.66863	2.37108	1.45153	35.3375	5.20534	3.115	1.28531	4.21902	9.29093	5.92557	5.67388	24.3238	3.51448	7.11464	4.70535	22.8507	3.41943	6.34842	4.33161	28.719	16.4815	7.11533	2.17573	2.6315	5.96386	8.33605	7.00319	33.2126	5.75071	10.0543	3.682	3.07106	3.87927	8.27057	11.8728	6.85385	18.8354	2.67534	3.40015	6.27229	8.27205	10.5345	19.3823	1.55067	3.27501	4.59569	11.2042	4.63973	10.1297	6.38999	9.12051	16.0354	2.16996	5.21557	15.1591	48.2	3.30784	6.47113	17.7366	4.41519	31.2001	5.84232	5.95758	5.60901	7.26786	5.303	2.68114	14.0221	8.23338	0	8.50423	11.92	4.72152	4.25793	4.09802	9.80412	22.4861	3.41896	5.29542	2.29799	28.5719	4.08187	12.2718	3.40707	4.49395	15.5178	6.06826	1.356	3.79629	2.69579	36.9008	8.52093	5.51311	28.7107	9.56813	53.7218	4.37625	17.3986	5.66122	40.7113	1.17216	1.00719	9.04053	12.5942	5.49491	2.93297	9.41662	2.97459	3.95504	7.42738	4.37473	7.55559	6.14643	5.80562	2.30647	3.56516	5.51614	4.5388	8.06341	6.46781	5.57313	16.9081	9.47282	0	93.596	2.19672	5.14652	5.14605	4.78341	15.1553	5.17608	4.72018	14.3118	1.62759	25.891	6.62679	2.4139	88.039	4.53361	8.88424	15.7186	11.8619	15.3142	25.7128	17.6306	3.23185	7.09594	11.0756	16.0523	2.7615	3.18774	11.1657	7.53626	4.66638	0	1.34762	9.30271	8.13913	4.74054	6.70405	3.14121	4.07313	22.034	10.8253	3.11918	9.55241	4.46679	5.21597	4.17755	4.33443	7.31379	7.62026	21.1202	13.3971	3.20858	9.19923	1.39177	15.9603	20.8806	2.93307	1.66443	4.31952	2.5367	13.3145	13.4167	14.8105	5.36044	6.51643	7.16541	11.5867	15.0747	4.88127	4.37475	2.61873	3.71564	4.25211	4.86381	3.38779	0.820367	5.71233	8.03802	0	9.60645	6.46781	2.46858	5.06708	1.33709	4.4279	3.68503	10.179	2.34724	3.15775	10.9802	3.14631	3.10017	7.67963	10.207	26.3132	1.64382	13.4197	4.82047	18.4525	2.15496	3.52796	4.51666	17.8847	9.29672	22.661	2.63758	8.06141	16.7967	15.6439	62.6119	3.09466	14.0825	3.75569	16.5249	30.4552	11.5099	1.23412	7.51377	10.2855	8.52939	4.54728	24.4427	18.2837	30.791	2.99274	8.83648	1.47245	3.18392	20.4817	11.7541	2.94494	10.2202	1.79272	10.2627	10.6561	2.99137	3.07515	10.607	6.57699	11.2698	8.62383	3.20877	1.17216	7.66012	9.72951	25.0471	1.56022	5.2589	1.75923	5.15944	0	3.26742	5.62086	3.97944	11.7354	5.42734	10.1654	42.0782
CRN81773	0	0	0	0	11.4673	1.00179	0	14.4388	0	0	0	0	0	0	0	2.5604	0	0.0697782	50.1812	0	0	0	2.57173	0	0	8.9091	0	30.7142	0	0	4.84841	0	0	1.63671	0.212841	4.44026	0	0.0958109	0	0	0	1.07489	2.84844	0	16.4746	7.0185	0	0	9.55563	0	0	0	1.63671	0	0	0	0	0	0	0	0	0	6.00424	0	0.912684	0	3.00201	2.98311	0	8.66545	0	0	0	0	0	0	0	9.25526	2.17344	0	0	0	0	0	0	4.15878	2.15017	0	0	0	0	0	0	5.17595	0	13.6323	4.6069	0	7.76213	0	0	0	3.4023	0	1.46841	0	2.83687	0	0	0	0	1.56385	12.5006	6.51007	0	0	0	0	14.0202	3.61138	0	0	8.4989	0	0	0	0	0	0	0	0	0	6.87813	0	0	0	0	3.7768	0	3.73082	16.6959	0	3.2901	0	25.9153	0	2.84844	1.70262	0	6.46154	0	15.0041	0	5.0928	0	3.73082	3.7875	0	0	0	13.5521	0	0	0	0	1.88339	269.082	0	0	0	0	0	0	1.85149	0	0	1.55637	0	0	7.89808	0	0	0	0	10.6505	0	0	0	10.125	0	3.99941	0	3.1756	0	4.0818	0	0	0	0	0	4.04216	8.33027	0	0	1.09836	16.7244	9.41642	0	0	0	0	0	0	0	0	0	0	0	0	0	0	2.33108	0	0	0	1.68207	3.82785	18.2103	6.64604	0	4.8629	0	0	0	0	0	0	0	0	0	2.94562	0	0	1.26606	7.15862	0	0	0	0	0	0	3.97245	34.0943	0	0	12.2907	0	0	6.7413	0	0	2.39309	0	0	3.14025	0.477267	0	4.64574	2.95371	8.03775	0	0	31.0843	16.6208	0	0	0	2.1313	5.52098	1.95255	0	3.03448	0	0	0	0	39.3738	0	0	0	0	0	0	0	0	1.24347	1.88073	29.0816	2.34759	0	0	4.07768	0	0	5.16308	0	1.90764	2.35415	1.24347	0	0	0	3.97245	10.2417	2.00542	0	3.37698	0	3.36102	0	0	1.51959	0	0	0	38.9773	0	6.38313	0	3.73704	43.6366	0	43.8937	0	11.849	0	8.2951	0	0	0	0	0	5.4162	13.617	0	31.9674	0	0	0	0	0	0	2.05303	0.0972409	0	0	0	0	0	0	2.94736	0	0	0	0	0	0	0	11.4368	0	0	0	1.79014	0	0	10.8183	0	4.13038	0	9.99942	0	0	3.91846	0	0	5.53037	0	0	0	0	0	0	0	0	2.66157	0	0	0	0	0	2.53621	2.42897	0	0	9.33164	0	0	0	0	0	0	3.06	0	0	0	9.56951	0	4.38497	0	0	0.700538	0	3.80955	0	0	0	0	0.580551	0	0	6.30729	0	0.159409	0	0	0	0.0435687	0	1.53719	1.48212	0	0	0	0	0	0	0	0	6.08975	0	10.0927	0	0	0	0	0	4.74273	0	0	7.05839	0	0	0	3.27003	0	0	0	5.90933	0	3.03798	0	0	0	2.67248	45.1659	0	0	42.3142	0	0	0	0	0	0	0	0	1.23788	0	0	1.57687	4.07234	0	0	0	0	0	1.43712	5.06742	0	0	0	0	0	0	0	6.60611	0	3.83475	15.3272	0	1.87015	3.15464	0	21.6014	0	0	0	2.38732	0	0	0	0	0	1.43069	14.1314	21.1809	0	10.441	15.6934	5.48805	0	0	6.91233	0	0	0	237.411	0	0	14.0519	0	4.96887	5.43571	3.7768	0	20.9974	0	0	10.6381	0	0	8.98875	0	9.43177	0	0	0	5.27094	0	0	0	0	0	0	1.4507	0	6.40925	0	0	1.91503	3.90552	0	0	0	9.81205	0	0	10.2774	0	3.7875	0	0	0	0	0	3.13544	0	0	0	0	0	2.36252	0	2.97128	2.12606	0	0	0	0	0	0	8.20511	0	0	11.1579	0.340994	15.4534	0	19.4292	0	3.85959	0	0	0.349826	0	0	155.197	9.62381	2.7363	0	0	0	0	0	0	2.19426	0	0	0	0	0	2.53415	0	0	0	0	4.23518	13.1685	5.3324	1.87015	0	15.7234	4.9654	1.9516	3.58317	0	0	0	0	0	0	0	10.8794	27.3884	3.05646	0	0	0	9.96709	0	2.69663	0	0	3.95806	0	0	0	0	1.46273	7.27173	0	16.6723	0.17064	6.16611	0	0	0	0	0	2.58654	0	0	0	2.19783	0	16.0434	2.41103	0	0	7.6565	0	0	0.421469	40.47	1.27013	12.983	5.04179	2.4417	1.64736	5.4162	0	0	1.35118	4.09161	134.813	0	0	0	0	0	0	31.1837	4.93538	0	0	0	0	0	0	0	1.97068	0	2.57035	0	0	0	7.14721	9.36131	1.77383	0	0	0	0	0	2.86802	1.49708	3.53132	0	7.1843	0	0	11.7358	0	0	0	1.11178	2.15017	0	0	0	0	0	2.87428	15.5248	0	0	9.56951	0	0	8.67765	0	0	0	6.7413	1.37554	3.5187	0.980138	0	0	0	2.83714	0	0	13.7041	3.235	0	0	11.3101	0	5.17924	11.3253	4.71636	0	0	0	1.83353	0	0	0	0	0	0	0	2.10958	0	0	0	0	0	2.34389	6.78858	0	2.70051	0	0	0	0	2.69605	5.2808	4.44026	0	0	0	0	0	0	0	4.09605	6.64697	5.77819	4.96169	0	0	11.3101	0	0	0	0.0972409	0	0	0	0	0	0	0	0	0	4.51589	0	0	19.571	0	1.87145	2.86802	0	0	0	0	0	6.09589	0	2.91119	3.15464	0	6.16601	0	0.770131	0	2.23354	0.205275	0	6.51094	0	0	0	1.50669	0	0	0	1.9516	0	2.35766	1.76113	0	0	3.74671	2.16319	5.07544	0	0	0	0	0	2.25836	0	0	0.0315122	0	0	119.192	18.3514	0	0	3.83635	0	0	0	0	49.7799	0	6.58811	0	0	0	0	0	37.4726	0	13.1661	6.35667	0	0	2.85073	27.729	0	0	0	1.51463	0	0	0	1.97385	3.62049	2.68578	0	3.84915	0	0	0	2.85289	0	0	1.58071	46.1446	3.86129	0.0539317	10.9338	10.3046	2.31053	0	0	0	0	0	0	2.54777	0	0	0	0	2.81617	2.25277	0	0	3.82127	0	0	0	0	0	0	0	1.77383	0	10.0751	0	0	0	2.95233	0	2.50217	0	0	18.2088	0	0	0	10.176	45.7299	0	0	0	0	2.23354	28.7093	0	18.52	0	0	0	0	0	0	2.01376	19.2675	0	1.8839	1.15044	0	4.12576	0	0	0	0	9.24089	0	0	1.84298	0	1.666	0	0	0	0	0	0	0	0	0	0	0	9.74842	33.0525	0	9.43933	4.13609	0	0	0	0	0	9.04118	0	0	6.67315	0.142652	6.018	0.18448	0	0	0	0	5.45308	8.0703	0	0	0	5.25839	0	0	4.32332	0	0	0	0	2.67248	0	0	0	0	4.68749	3.01825	0	0	0	9.34417	0	0	19.1047	2.66514	0	0	0	2.63986	0	0	0	3.26477	13.4908	0	1.58417	0	0	0	0	1.59881	0	0	0	0	3.79153	2.51715	3.07751	2.37422	0	0	0	0	0	0	0	5.94909	22.0673	0	0	3.12161	0	2.29459	0	3.27003	0	0	6.51094	1.36876	0	0	0	3.70081	0	0	0	5.62544	0	4.55553	0	0	5.17413	0	0	0	2.76214	0	0	0	0	2.6372	0	0	0	0	0.669994	11.1476	0	3.1398	0.656226	0	23.7421	0	0	17.853	6.78971	0	0	0	0	0	2.6689	2.92363	0	0	0	11.3642	0	0	0	3.71243	0.112142	0	0	0	0	0	0	0	0	0	0	0	0	0	0	0	0	1.13508	0	0	0	0	0	0	0	4.03119	0	0	0	0	9.99452	0	0	0	8.67765	0	0	0	3.13057	2.57035	0	1.73511	0	0	0	0	0	6.35667	0	0	1.65836	2.59015	0	0	12.2583	0	0	0	0	0	8.33786	1.51859	91.8818	0	7.15405	15.7358	0	12.6766	0	24.2533	0	0	3.18523	0	2.43218	2.00542	0	21.3733	0	0	1.01735	20.9266	3.5111	2.0876	0	0	0	22.0466	0	0	0	2.24805	1.31255	1.57687	3.54485	0	0	0	0	2.65292	0	2.80182	0	0	2.95233	0	0	3.83003	0	14.6302	0	0	3.11562	0	0	0	2.70232	0	0	0	0	2.20308	0	0	0	4.58807	0	0	0	0	0	0	0	0	0	2.55954	5.82722	0	0	0	0	0	16.1398	0	0	2.25277	0	0	0	3.18241	0	0	0	0	11.7122	0	0	52.9567	2.25836	0	4.15837	0	0	0	0	4.37241	0	34.3415	4.9858	16.1743	0	0	0	0	1.48212	2.98631	17.9271	0	0	7.28686	0.451122	11.5598	0	0	1.43712	0	0	5.52264	0	0	4.03119	7.06787	0	0	2.15939	0	0	0	0	0	5.05157	0	5.02026	31.282	0	0
CRN81792	592.994	16.2575	733.733	4.74127	174.628	327.304	5038.05	210.599	66.5522	252.796	8.83316	103.558	48.5697	5.35114	52.2336	83.6528	29.0164	27.0723	11.2111	888.377	1387.8	56.8929	58.141	258.288	10.8397	75.8011	773.342	70.7713	87.6569	553.822	75.7088	85.78	90.5423	26.7371	8.69238	50.372	120.264	3.91289	437.488	1008.94	43.3227	36.5819	58.1648	873.98	94.4968	35.8292	1762.89	79.6727	97.5624	154.791	0	102.564	26.7371	549.159	36.521	113.818	25.4488	6.20713	332.273	26.4498	153.561	127.816	46.7069	220.797	40.3799	3.40171	119.196	65.6005	53.0708	61.251	29.3281	12.8969	45.1978	7.0171	52.3762	7.08579	811.761	69.8445	2.21907	108.962	0	1525.23	6.71267	7.67174	295.796	48.5267	16.4648	0	19.3638	2.95244	0	34.3012	4.95948	46.5549	1053.5	157.029	94.0724	139.987	47.1221	7.68235	0	6.87927	29.9569	92.3558	11.9939	180.1	45.5153	3.53877	105.79	549.514	5.96494	31.9336	67.7809	61.7197	72.6803	2.77239	6.35563	77.1729	130.461	16.609	730.513	0	296.475	8.4402	8.15134	0	2438.28	92.52	149.721	119.734	18.6433	2.77533	50.3106	24.2688	19.6742	703.643	685.414	30.8487	81.6581	50.7885	56.8214	422.956	63.6474	4.84414	176.395	198.132	58.1648	60.8428	41.4836	83.4351	9.04849	72.5025	56.3609	52.9782	0	50.7885	49.2166	146.091	256.064	264.063	85.6552	43.5883	48.8259	158.854	894.359	10.9881	2563.46	9.46564	2.77239	475.025	1093.97	152.692	0	45.9088	155.673	200.535	52.9681	3.07792	12.9105	215.037	306.903	28.1685	402.655	382.554	166.218	838.37	180.264	224.53	141.461	113.982	8.75009	133.327	51.8763	30.6387	33.3399	118.007	487.691	181.856	43.5726	166.093	67.9744	57.7135	6.89576	14.6396	24.9205	115.643	56.3585	8.48893	906.227	6.82077	7.09579	129.846	2.68639	243.856	30.7653	5.72975	0	5.00148	0	21.7845	55.6351	35.7003	26.6391	92.2973	361.412	48.0866	19.6999	394.015	26.3883	158.701	216.654	372.359	21.2464	51.2457	7.48245	5.21819	9.21785	9.56744	18.1359	11.5968	78.1939	11.8537	43.6293	14.3626	123.338	223.174	297.683	153.155	9.56833	241.257	1522.26	105.903	62.4181	94.4138	28.4033	174.287	0	123.48	11.9701	382.051	31.6512	26.6545	108.811	18.1403	47.0239	29.2372	153.588	38.8086	32.4769	55.6869	6.82077	578.655	144.819	432.248	7.70458	66.5522	5.56201	154.741	52.6109	46.0047	37.3465	43.6562	34.3013	558.13	225.825	2.95244	259.942	0	1567.83	0	104.111	136.967	144.242	143.014	4.13924	61.6649	78.8296	384.795	11.9844	0	110.323	15.6123	31.055	64.5517	129.391	125.684	22.7231	56.8116	61.6649	6.85355	61.3132	259.154	105.903	46.4745	24.5702	27.4146	6.26886	56.4636	58.3369	11.1095	0	45.1343	529.056	0	0	15.1602	24.1523	132.552	58.4722	6.63563	30.726	1309.77	695.562	65.3262	179.284	32.9666	40.886	72.6803	5.35081	65.4213	6.19509	7.05372	4.33718	352.599	23.1581	239.855	641.36	272.631	3.4607	13.7173	350.766	34.9913	47.1628	3.97129	0	458.832	231.922	992.419	4.18149	89.0958	19.4715	166.402	10.0914	341.054	0	5402.61	363.02	186.967	45.5683	7.90975	101.795	5244.12	20.308	31.2626	3.27951	232.535	9.23366	157.077	431.62	158.897	68.9193	8.39859	133.357	861.183	81.4089	45.1718	110.847	3.18046	7.8102	7.0299	186.595	50.7108	219.749	2.7255	64.2304	8.1641	22.0419	187.42	199.757	6.64632	48.5523	23.9445	1577.95	44.6041	149.719	53.6757	197.047	51.0256	36.612	0	110.94	35.7056	555.331	136.898	572.075	311.002	391.047	4.71266	25.6777	145.761	0	0	58.3428	141.717	20.3896	72.0862	7.77027	27.6611	19.2839	11.2868	133.946	329.719	13.0204	11.2868	190.982	121.1	27.5797	0	52.3152	45.397	2190.83	42.3149	235.225	0	5.86666	50.9998	6.30145	45.3047	18.6528	470.196	47.5594	7.97491	198.224	9.81194	94.5893	198.953	44.0209	23.4244	212.359	193.469	1065.22	20.6094	72.3326	89.0315	113.818	29.2784	8.48165	123.684	3.90776	36.1872	0	31.7691	98.7374	9.09528	140.23	105.088	213.224	130.072	147.458	15.1056	20.0004	20.9668	53.158	6.42289	17.2496	10.1703	31.5966	25.6777	49.8274	16.0997	30.2388	340.656	0	33.4309	1113.7	35.9712	47.4047	212.398	417.825	142.314	304.329	159.947	4.74127	465.858	25.9369	148.614	3.2751	34.8022	111.778	0	80.6196	27.6074	18.1558	555.457	3.77524	245.555	20.0004	38.4859	155.884	104.265	31.8749	337.665	143.898	131.465	121.892	112.243	3.41126	114.678	462.882	79.7388	4.41379	0	41.1684	68.5563	0	55.4894	2727.34	6.34553	10.8726	176.578	7.53308	100.652	48.1683	30.8487	3.38643	555.494	514.55	0	181.819	1425.41	159.704	120.574	112.435	20.6352	16.0736	3.48599	144.242	50.8261	183.363	181.644	160.78	348.227	12.2052	5.13738	34.5604	426.019	138.808	0	128.772	43.015	93.0419	14.6595	6.89956	6.30145	204.967	486.276	285.392	86.6823	11.2692	49.2166	327.349	29.2856	3.43717	284.479	119.955	115.245	192.249	23.5125	97.0873	89.5635	650.834	65.0222	3.35791	17.3352	19.7335	9.81194	7.60711	188.443	405.636	3.70243	332.128	59.6744	253.236	47.8023	103.343	0	82.7373	153.536	166.632	28.4585	323.545	0	71.6103	3.5717	1045.27	53.0708	572.954	180.796	5.88157	139.446	112.068	0	18.9428	13.0882	9.5705	121.973	0	210.365	394.591	11.9753	3.53186	38.8103	51.8631	8.09902	3.14561	7.0045	124.083	106.439	80.8874	80.6196	290.854	60.0375	63.3705	31.8811	68.1217	108.789	59.7952	235.129	286.614	109.094	37.0737	0	208.841	141.32	17.0216	170.086	0.9781	20.4085	226.822	354.578	55.0647	327.822	7.90137	34.1943	179.369	2.17037	70.5084	67.2151	46.4624	96.0803	117.073	481.1	20.9067	53.9619	80.9323	264.928	23.4288	7.29018	114.575	23.8528	97.4686	401.296	9.18678	0	53.1708	124.489	8.2055	43.9685	19.2535	107.824	559.763	26.5842	21.5159	66.7791	36.3103	160.172	40.506	55.3991	67.2777	4.33718	176.138	174.439	16.0947	102.117	47.9592	87.7547	514.429	5.47954	0	17.5669	9.22292	75.1242	53.7492	68.5563	26.7993	136.131	20.7536	378.8	9.32976	662.775	220.451	53.6869	35.5552	0	603.728	91.9882	25.755	159.681	25.6568	15.4101	174.205	119.575	3.17901	192.763	55.0153	19.1063	59.5684	0	152.136	116.325	54.9315	129.537	290.277	250.084	0	35.6751	16.4648	52.0848	145.932	101.813	0	212.649	65.2137	90.5758	7.77027	14.6595	311.002	18.6075	42.5418	43.6176	0	39.3844	101.764	11.9701	28.0883	21.5554	20.0143	0	34.7	2.73117	28.967	482.942	0	127.787	20.6053	7.29018	12.9105	97.2427	12.656	113.691	170.616	36.1153	109.5	236.735	69.0109	10.6973	294.556	38.4671	40.9779	8.00451	168.436	110.306	525.478	92.3088	47.68	0	1281.73	667.959	203.223	73.9684	164.614	196.109	12.2542	370.194	3.37349	187.42	83.6005	38.537	33.03	50.372	11.7825	102.564	0	348.314	0	93.8498	701.376	101.639	50.2704	53.3764	145.368	254.838	7.34094	97.2427	6.60626	4.71791	5.80416	3.97129	52.2336	469.99	116.178	19.0031	20.3896	82.8762	78.8006	0	458.05	162.296	0	114.998	111.776	211.293	7.64296	55.0153	31.0186	23.4288	2350.95	190.427	1809	44.4561	0	22.2923	27.6074	111.157	58.9362	109.094	31.4519	1843.81	45.6085	0	2071.14	33.2381	0	74.9104	165.69	41.9541	918.129	31.6641	139.094	31.8811	17.4036	29.2297	17.981	9.75114	22.9153	31.8781	52.2034	48.3652	0	7.59689	69.912	12.8987	120.584	44.5252	14.973	32.4978	68.2083	119.069	35.7181	510.253	245.726	12.8598	10.3844	32.6407	24.1412	9.81943	217.442	5.5318	65.5806	122.745	72.6762	18.1522	64.2305	49.2854	729.878	3.14561	220.424	445.029	97.2438	51.9209	106.823	10.7263	54.9776	124.631	174.677	107.178	22.2515	95.1649	10.4924	8.00451	1115.04	75.5733	160.182	21.9373	163.103	71.2305	0	154.508	75.6344	101.947	111.389	143.014	12.9112	4.80749	34.2813	74.8868	401.881	50.5002	15.7269	18.2301	644.794	649.12	70.1346	168.232	656.202	74.0963	8.58187	19.6742	589.799	232.284	72.5073	21.2313	160.78	394.343	172.125	120.264	263.277	8.55272	10.2686	133.255	3.03039	6.67034	25.6568	252.999	131.668	5.56201	459.816	89.0958	80.3815	779.565	66.8151	260.235	623.203	115.912	14.567	21.7845	0	170.715	50.1369	676.768	310.031	264.701	1107.03	45.6085	524.992	539.948	77.4579	2.14968	6.60436	38.8737	23.0277	9.99626	2.93041	79.0784	211.4	235.129	46.1628	23.4918	182.208	27.2184	41.861	1193.25	19.864	272.485	135.862	6.55581	58.2304	60.7924	153.561	34.0194	267.567	14.0961	98.4929	1180.08	3.38643	6.55581	12.1743	43.5744	33.4693	30.6387	110.48	180.821	126.747	198.949	226.764	35.7324	7.45192	6.16419	141.378	45.1183	166.651	85.7163	78.2112	8.02219	129.776	8.73883	42.5377	0	3.17901	22.1124	15.6203	98.5164	177.149	115.684	6.80784	280.345	2.30852	35.7919	12.1362	383.803	5.19303	448.226	404.422	2586.15	8.74525	9.09528	257.285	0	962.771	4.81964	20.511	27.6716	167.57	326.39	0	46.2562	34.6409	133.52	37.7532	40.1002	49.2405	103.965	3.58353	35.9371	0	16.9332	602.224	36.3634	87.1179	3.07437	74.6505	5.00148	697.781	18.0887	42.1557	166.865	304.955	502.228	690.737	1355.76	67.7448	55.6832	23.085	22.3759	187.376	106.99	30.2342	3.30228	10.8397	59.6765	75.6299	524.792	378.251	58.692	316.123	59.3468	216.296	23.4276	330.872	89.0315	745.238	119.734	33.2381	22.3599	80.0045	74.9104	38.5511	17.9929	5.78516	5.37271	19.3739	102.708	191.997	33.2226	7.72693	10.7661	39.6207	69.9004	39.5231	62.3985	76.5463	4.25057	145.786	129.205	11.9521	50.4856	5.90371	16.9332	2.98014	52.0513	49.2522	107.121	318.819	119.866	100.5	0	68.5058	5.66575	3.32518	206.582	68.0621	358.98	41.2784	0	37.8286	121.374	36.3324	114.808	161.679	622.518	4.59339	64.7947	87.5007	164.438	2.18793	27.3749	97.3216	146.091	23.4244	18.1403	87.0852	293.632	8.98911	0	3.50144	16.4943	495.93	62.3633	20.9034	13.0048	61.1808	4.21365	17.5138	151.946	223.362	7.02366	14.8413	68.961	475.831	328.717	29.8849	50.1928	56.9295	11.6136	64.7151	0	170.177	427.069	11.4637	421.699	43.6176	5.61986	237.798	308.815	55.4023	35.5552	20.6094	136.999	7.77418	420.256	70.3793	7.8102	23.8499	51.9209	0	88.1876	33.8634	21.1562	200.966	0	147.406	489.387	175.294	308.172	898.595	1969.45	59.5903	24.8075	495.244	29.1198	54.7818	122.911	401.956	109.754	469.963	42.2774	76.6467	51.3787	40.6512	1831.84	56.7597	24.5702	104.318	482.491	13.7018	0	20.7741	118.78	11.9494	73.0776	7.65525	480.195	279.063	70.0892	293.704	12.8223	163.616	38.2541	140.711	16.0997	38.9767	12.5273	11.1876	1001.69	110.466	40.0404	102.418	78.6676	16.4023	467.756	80.3815	213.816	49.4649	13.0348	14.4034	330.565	429.272	1039.81	70.3175	252.071	180.86	284.783	45.1482	499.977	2.69126	0	2.73117	139.958	12.4343	8.43088	82.1875	90.6655	504.814	318.958	70.3793	70.4709	6.50927	1147.39	9.75114	12.6236	178.451	60.3063	54.0868	116.37	169.756	9.10295	16.9121	0	202.814	95.7297	308.664	21.2313	2065.49	102.427	9.06417	46.4175	67.0329	2.27481	36.3884	6.77658	159.441	108.859	158.062	668.483	44.5252	161.424	19.2985	36.6004	199.779	329.514	3.17075	96.5233	13.213	154.154	84.2848	67.4508	1022.68	1060.59	33.6855	478.277	45.397	31.2337	928.899	1302.34	0	96.2803	52.2005	95.4243	438.05	338.164	47.4047	103.558	36.612	42.6703	8.86267	43.9685	50.1928	67.0601	976.215	6.89486	40.0859	18.0152	81.3577	156.124	0	164.538	104.528	20.4483	72.3622	127.489	9.21785	7.58659
CRN81810	5.69369	33.4286	8.7835	20.3036	16.3887	1.5643	1.96793	38.1041	22.6471	9.95853	12.3086	24.7296	34.6651	0	15.894	6.57461	4.19122	12.4939	46.1804	6.99908	1.38183	7.83107	7.84032	26.335	4.78924	21.2538	21.6343	29.1121	7.2351	24.3124	5.93789	24.3555	40.8185	8.3487	22.1568	23.772	15.2348	14.8612	19.412	4.95654	24.0874	4.10288	6.32583	9.99373	11.1765	18.2657	1.80681	3.6104	5.80267	38.2882	10.4899	11.4894	8.3487	4.72223	18.6184	23.7216	11.6764	5.6959	20.4199	36.4069	14.1076	33.1469	7.44098	1.40703	7.28414	17.3419	10.0698	18.8714	19.4398	13.5311	10.11	6.90358	8.64067	11.2685	5.02978	11.9207	12.7534	14.0332	13.236	3.96776	44.0859	14.7183	21.103	22.0322	33.4819	8.96784	7.55437	10.092	31.7866	5.26803	0	10.4273	15.0436	7.88982	3.39106	10.0067	12.1739	1.57003	11.5746	33.0287	14.4766	14.0282	11.4702	5.23143	11.006	8.95753	10.5471	0.180406	37.5346	11.3859	19.69	23.4428	9.3371	12.5859	29.8664	9.18685	9.23427	8.89487	12.3781	10.2962	11.2671	9.1902	12.5338	20.9403	27.011	11.7288	2.22179	5.32309	14.853	9.60265	24.0776	14.2901	28.9612	10.0627	13.3732	5.4351	38.04	20.4446	15.5704	26.3774	14.001	1.83189	7.21053	6.42079	12.5352	5.32335	6.32583	8.86216	13.6817	16.4205	23.0645	15.2616	6.82788	17.2052	11.3203	26.3774	7.16873	25.6607	1.52087	13.8502	53.0721	6.31917	2.24022	42.4151	20.5174	11.7636	1521.89	9.97284	9.18685	8.27998	8.00291	24.884	0	4.81852	9.11191	30.6697	7.74088	6.74721	14.6444	19.5841	25.497	10.2915	2.79049	4.61903	15.4429	1.62678	8.8495	11.5732	9.15327	17.4916	6.2451	8.46417	6.83201	24.2103	22.6622	1.78251	14.4896	132.946	7.60636	9.01367	11.3861	7.51042	10.5464	2.11459	11.3069	33.07	6.76036	11.6846	3.72447	3.65108	16.5196	7.32376	14.9277	13.8085	8.36485	10.2236	0	17.2108	15.5977	11.4564	16.929	4.24666	21.1857	19.4284	18.5468	8.05476	9.52465	27.2428	18.6416	16.4984	11.045	21.9151	7.04041	10.1151	12.9695	20.0847	14.5677	9.26719	13.3138	7.53784	16.7119	10.4745	12.1321	12.7404	8.38366	78.7405	42.6521	18.9112	14.4712	27.4367	12.699	16.3116	10.7701	17.3529	9.72226	6.3973	5.75097	9.29263	16.1712	17.1688	5.24412	8.90798	2.43739	22.1949	14.6016	6.70728	35.4648	16.0475	13.7184	2.83891	3.65108	33.4799	16.1009	12.4054	11.3906	22.6471	22.2115	2.95825	22.0315	11.2575	5.36559	13.5689	10.4273	12.4964	13.0058	5.26803	15.8714	3.13202	1.85546	6.68955	1.3269	18.519	9.69316	11.0713	9.28479	4.2532	5.97656	36.2156	4.8877	0	9.84247	10.8775	34.355	8.14343	19.7889	11.277	8.10893	12.0306	4.2532	6.63847	10.5349	7.92697	16.3116	9.81552	15.031	13.4169	5.75254	21.5554	14.3452	22.8433	9.34608	4.74569	20.197	0	18.0042	35.3586	11.0815	22.0744	2.00755	9.47195	22.3213	5.47636	69.7461	13.3213	17.4305	25.9297	61.9353	29.8664	6.81959	7.52352	0.789562	30.2062	10.6132	25.2139	24.1038	16.8712	11.1096	11.2439	11.6441	10.4896	11.9732	8.20573	10.4189	14.2732	1.66334	12.9783	11.5663	4.83684	8.10053	20.484	9.11438	18.7841	24.5224	19.0773	10.4887	3.7055	8.27931	13.2864	67.6593	11.4923	38.0563	3.27132	12.2165	14.5278	8.69383	39.4166	17.5347	18.0273	2.06007	12.7574	4.17228	20.7657	8.61149	4.75872	10.5485	6.14094	4.94461	14.4304	12.0776	13.2602	10.3888	4.13637	2.50809	17.7851	12.0903	20.1166	21.5107	14.6058	16.2634	9.4872	10.8908	8.10885	1.92983	23.566	8.49998	19.4283	13.8431	9.01776	19.3109	1.08181	25.8926	10.9216	119.22	19.2778	15.6466	20.6253	13.7057	2.40251	34.9079	25.8704	4.01094	0	7.60102	7.34719	32.2233	35.3713	14.0625	9.87114	20.4811	22.2488	6.04063	12.4355	14.2713	22.2488	18.519	49.6881	14.5136	5.70937	23.292	12.986	2.88228	23.969	2.46889	10.4887	10.4679	8.39988	11.8861	8.54907	3.80366	7.37239	23.2355	20.7346	8.80985	19.7584	5.224	1.82046	4.48836	16.7184	8.27875	30.4651	11.3135	11.0904	12.3795	18.5335	23.7216	10.584	13.8366	30.6043	5.37886	13.1773	8.61019	30.4122	39.7198	11.4373	25.5711	10.7147	63.0735	53.9957	20.902	11.5512	20.3924	18.4383	10.1302	25.049	17.148	13.8508	5.15452	34.9079	12.3305	6.56608	2.31235	28.4378	6.49198	12.5613	73.8553	9.24544	13.1192	5.83048	18.1317	29.1767	19.3933	3.5674	20.3036	4.78742	68.7576	10.84	25.8794	5.32264	7.97783	21.9437	8.8689	17.3582	8.9473	37.4786	9.04568	33.0842	20.3924	11.118	13.4276	2.30069	5.72274	25.6647	7.16531	5.58508	32.5921	12.3599	5.39107	22.2735	23.3708	26.4779	65.4792	7.85562	5.69663	26.1595	20.6917	9.11516	1507.81	4.52892	14.0419	28.8811	1.40813	8.02789	12.0645	20.4446	14.1565	31.5493	5.23789	0	9.02609	7.31408	16.6757	12.2546	19.0848	9.46783	35.7273	45.3174	9.69316	13.8701	3.85783	56.9097	21.501	73.1622	11.4073	38.4561	3.52377	3.08141	41.2453	14.6099	19.1548	6.5787	25.975	5.69847	14.2454	11.8861	28.5298	39.4687	12.5687	39.8878	25.8527	7.16873	4.98833	24.5346	19.4501	45.5799	2.8689	8.8128	16.1663	13.8768	43.749	10.7434	30.9462	8.44746	19.8576	10.4156	11.0661	19.7584	4.91225	13.9846	7.1825	10.1925	31.242	14.3919	13.5151	17.4735	18.9165	12.7791	13.4385	16.0102	25.4846	20.3113	10.7847	19.709	1.34917	1.27459	18.8679	19.4398	188.078	6.81252	11.0941	14.7647	8.41399	7.49114	46.5951	7.3396	14.9624	10.5329	0	8.34121	5.31552	37.1185	9.36279	11.4316	5.75453	81.5452	7.05597	16.7832	16.2935	68.8278	12.2916	8.8689	21.9167	12.6421	8.64191	10.7269	3.60146	3.55518	24.6979	19.7392	33.9503	24.3764	27.0902	11.7288	9.61058	16.555	11.2809	2.62757	0	10.6444	9.5007	10.651	8.56933	10.4285	12.4871	10.6178	4.60868	13.72	6.12038	8.6137	10.3205	11.8001	57.5133	20.5337	23.0928	7.33593	0.525117	3.42898	14.0813	13.9989	46.728	10.3361	18.2681	14.4494	16.6261	1.14397	8.63389	49.7696	5.4381	26.758	49.077	23.6364	11.3516	24.0075	3.29063	16.5964	3.70219	13.5958	8.94829	27.2539	8.70644	10.6132	21.5133	14.5692	8.55669	7.80886	1.46697	1.65184	17.0771	11.7325	0.531373	40.0017	7.67966	17.6901	11.9881	26.1595	12.7514	35.8468	27.5084	5.17949	13.1591	35.365	9.90062	25.0887	13.465	0	143.164	16.9811	15.0994	10.7627	15.3111	26.7106	10.3309	7.80702	9.07567	23.9124	17.6423	7.20787	6.87274	15.7007	4.98591	12.7179	9.33467	46.887	32.3556	8.34908	7.6383	9.25889	7.55437	7.96583	23.2556	8.69392	11.1977	18.0681	6.98163	10.5544	14.0625	5.69847	20.6253	12.2133	8.1546	6.11496	0	8.24637	77.5982	16.1712	3.27301	3.66297	9.79512	0.332271	43.5617	10.9996	6.20228	32.4703	0	9.15335	9.02157	13.9989	14.6444	11.464	10.3232	12.5355	18.1792	13.5018	81.9059	29.0356	12.2804	7.63483	10.9442	6.46615	8.94112	18.3631	2.18722	34.3529	6.43315	5.9608	19.3951	12.9762	1.24758	18.3102	13.9606	14.1963	11.4838	2.57082	11.8696	26.6731	19.2618	14.6058	10.7969	14.0329	17.433	23.772	3.96442	11.4894	15.6307	15.5882	13.9609	12.4585	15.4662	12.6301	18.1957	16.6132	9.43197	13.6006	16.0923	11.464	8.75644	11.1841	9.17275	14.2732	15.894	20.7654	10.5854	10.8641	32.2233	2.11251	10.1149	1.35874	13.679	5.07714	16.9144	15.211	11.1625	1.8186	8.18238	17.6423	36.8976	14.0813	2.18463	15.2654	0.771737	7.02574	5.74758	10.7017	17.3582	12.6828	7.64797	24.3764	6.81452	2.00443	10.5242	0	2.00693	16.6059	0.535683	16.3172	34.2548	10.4089	0.790644	21.254	1.38137	10.7269	7.09786	9.72967	13.75	12.9249	44.7261	10.5634	4.70849	7.04472	0	8.64944	11.6088	12.9323	8.7702	16.2135	34.3495	15.7826	1.37778	12.6681	39.453	177.939	52.927	17.701	8.11742	12.9794	15.5378	11.1382	11.5815	26.227	38.4478	83.108	10.9574	39.0517	8.08986	12.106	5.718	7.05597	12.2004	2.09365	64.7388	8.76794	14.8853	16.4048	7.91365	16.3156	28.6068	60.9129	11.7219	9.09656	14.7098	18.3631	7.2798	11.6866	18.8447	6.71017	18.4117	6.63655	7.84228	12.8654	14.9726	11.3845	15.7893	11.0713	8.88584	40.6841	17.8261	55.8061	7.45726	9.43982	10.6232	36.1291	8.177	11.2692	7.1509	21.6571	28.2134	13.9845	13.7813	13.3732	5.07027	23.6836	8.03014	14.4316	21.501	24.6269	20.2408	15.2348	14.6283	45.7817	11.3423	1.56769	8.96037	13.2621	15.3111	38.4855	11.3272	22.2115	10.9918	20.484	13.0619	6.23076	7.61392	13.8564	48.1742	12.6625	12.4389	11.4564	12.9762	13.98	15.6553	69.6247	16.2993	11.0409	5.97209	10.5242	16.9506	6.97392	12.5432	18.3016	19.8647	36.5528	4.38274	21.1487	7.91777	9.19161	11.3759	19.7392	7.06012	10.0599	20.9529	15.5278	2.56088	7.63501	16.1183	3.83208	14.0064	27.2385	1.55176	10.921	14.1076	15.392	20.5626	44.3149	8.23469	7.87555	14.1565	27.2385	50.8927	5.55354	7.93412	24.2103	38.7433	17.4661	20.2731	48.7047	6.79175	10.433	18.0452	11.313	21.1719	24.2791	79.8238	11.4287	9.63572	11.4512	12.5703	34.6008	11.3247	9.21814	9.07567	34.3018	10.9648	1.64368	3.09636	15.1889	9.02364	18.4696	17.4179	10.2181	23.6138	7.50432	19.0613	18.209	41.4157	2.31591	22.4402	11.4373	12.1899	18.0042	8.33168	18.7964	5.80915	12.8245	2.53117	12.5224	9.1902	9.13777	5.56553	7.2236	15.2368	13.9451	6.50623	16.2265	11.5093	15.7558	16.4205	28.8326	59.2253	8.65107	20.5258	12.852	8.6262	17.2108	10.5891	16.4836	5.98676	5.54789	33.5936	49.2867	9.30975	22.6712	13.1567	4.36727	9.28419	17.1108	17.7261	6.07416	4.62401	6.90233	4.78924	19.2426	14.9718	16.5973	16.4326	5.66199	94.2836	5.49071	0.315049	11.3462	1.48484	18.5335	39.1206	9.60268	16.6059	9.97417	7.06578	16.3172	24.0207	5.25904	46.4509	8.62785	18.7659	24.9401	9.11758	7.11347	42.9371	17.7463	12.3436	10.4164	7.88433	9.03424	6.77772	33.6959	38.2583	16.9246	13.8112	6.177	10.0825	28.8326	12.9138	20.8495	13.6703	47.784	21.0854	9.80562	3.0741	9.26584	11.8205	6.71551	21.1896	9.2925	6.04002	2.48748	9.88415	12.8319	1.653	8.56747	28.2464	12.174	43.2724	39.7469	1.52211	10.5242	17.8431	13.193	11.154	19.538	43.6607	25.6607	16.7184	22.1949	11.9643	4.61264	16.3447	9.64416	9.63915	20.6856	4.8582	1.1561	15.6295	5.13811	9.06272	36.3031	96.205	17.3305	4.85001	8.05647	23.7575	0.993545	15.3223	9.19464	20.1444	18.7306	21.3712	18.3539	21.2089	10.0761	37.7437	27.9925	23.7663	15.2818	6.11496	16.044	13.6074	1.72938	20.2054	13.465	11.0904	7.1046	35.6694	22.6316	27.1088	12.0776	8.85846	8.76794	0	15.2023	1.43863	12.6729	15.6374	11.7787	13.6116	41.22	2.13576	25.8868	7.12973	25.6802	9.98169	13.9115	114.585	10.5401	11.6365	11.9053	23.599	13.1963	6.39466	7.38959	12.3084	7.60436	9.11852	2.54054	3.9787	15.031	48.0403	16.7539	15.0181	0	5.64832	17.1323	5.178	7.14051	11.3176	7.20009	17.4276	23.5003	46.507	13.7272	4.11099	11.0511	6.49026	6.56608	6.24494	26.1842	9.12546	9.0182	3.75435	18.7315	13.254	6.92716	13.1003	5.40841	13.0619	9.81031	12.8995	3.98707	58.3756	28.6577	26.1883	11.2337	11.9493	23.8962	18.4404	47.4455	10.2295	10.235	15.6408	16.5469	10.9996	12.4864	4.94443	9.24081	23.9423	8.67931	9.7035	8.71095	27.1088	13.2208	10.5083	12.6094	12.9249	20.2719	39.6834	8.8133	9.09922	15.3706	21.4293	12.5298	9.77135	15.7087	24.1254	15.5021	10.5463	14.4316	1.56772	7.76204	18.6377	11.1219	16.5906	19.019	5.19422	12.9551	15.4995	30.4437	18.0499	68.4317	16.2135	6.38486	7.67392	4.10494	16.1258	9.90686	7.11236	8.98037	22.2287	36.5971	9.69978	14.3474	7.5657	3.54549	7.20511	22.0677	12.986	12.2076	54.5868	24.0555	8.87171	12.0478	5.47889	25.0917	2.23317	11.6423	13.1192	24.7296	19.3109	10.0997	9.93999	26.758	18.7306	15.0869	11.5364	22.2616	14.9181	11.2505	0.998498	15.7682	0	18.6593	14.0583	15.8974	7.99287	36.4236	14.5677	45.2513
CRN81834	32.5993	73.5418	44.7166	86.7808	29.238	19.2459	8.50904	195.451	26.2788	11.7935	15.7814	37.4489	47.0801	3.05119	25.3159	23.6505	6.25035	45.8221	142.553	4.34904	5.10027	35.0353	15.1856	57.9893	62.0133	14.6953	31.4442	60.2519	16.1845	86.8413	23.2448	191.773	57.903	15.2454	89.4623	30.2811	22.6503	41.0525	73.4503	10.5645	106.761	7.92637	18.3515	16.3008	15.3024	33.096	5.08959	22.0835	14.8346	251.367	32.3537	23.5465	15.2454	23.3903	117.656	13.6796	53.3271	16.7526	105.112	69.8777	26.1767	84.2876	63.5841	4.02173	30.6402	68.6631	49.3231	61.3177	35.4163	15.5222	26.2786	7.16993	134.012	29.0081	14.4462	50.0996	46.0922	121.584	14.1714	13.5354	38.5826	34.1364	50.0131	131.232	56.0299	9.33853	40.3691	47.9725	50.7892	11.4476	0	33.7564	49.0636	19.3709	8.50819	16.076	67.0495	4.70937	41.1581	119.148	14.1927	25.4965	22.242	14.9791	5.47108	70.7574	28.7838	3.8338	118.356	74.9427	43.4501	8.74003	11.43	46.2914	31.7094	15.3338	11.4155	18.3667	16.3241	19.2438	57.5261	25.2692	13.6064	83.8991	52.637	32.2711	5.2316	15.751	11.998	19.4824	66.4395	47.4744	118.453	29.4287	31.7847	12.7106	34.2314	37.818	54.7848	68.0545	30.7793	9.87511	35.8882	22.9255	47.242	40.7112	18.3515	50.056	15.0129	44.1445	46.9506	62.6777	15.1699	58.5139	27.7184	68.0545	25.4572	15.7513	6.94595	216.248	300.555	9.08718	6.58887	26.2676	9.90498	17.2298	593.056	18.3507	15.3338	19.8164	6.99299	57.2341	0	15.7062	35.9439	252.436	12.6849	11.0566	97.1717	18.1365	204.808	53.2707	10.3893	38.8904	26.3957	2.97738	72.1405	14.3616	16.0545	10.4783	16.4646	85.2024	30.8121	47.3147	8.87146	5.23343	46.813	121.84	14.0788	71.3344	60.6296	21.9964	28.7031	7.51268	33.1082	226.357	18.3361	27.59	6.82469	6.02821	20.9043	8.03389	42.5831	203.496	20.206	43.4521	0	43.3477	28.9392	14.5135	63.4457	18.6598	13.9743	10.6387	33.0267	43.87	18.4798	546.64	41.969	14.4608	15.6993	49.0228	10.9031	23.3761	59.9438	33.1756	21.7247	44.3699	29.5754	20.8292	58.133	48.439	26.3849	34.7235	89.3409	97.7704	149.012	55.2323	48.7387	14.8626	5.9181	38.1583	50.648	62.3344	20.8227	11.5278	9.53755	70.9108	54.6024	231.974	21.4313	25.7527	4.98227	87.6612	65.8133	21.1165	35.0301	30.9799	45.7664	22.0596	6.02821	150.047	20.1166	23.9163	51.6191	26.2788	51.8	14.3378	73.9249	24.6578	15.6807	58.5377	33.7564	40.6405	163.515	11.4476	24.1285	28.6428	5.42766	43.3444	5.58718	22.7504	20.6238	21.6449	37.2908	19.442	25.4707	94.7252	18.4503	0	27.9931	35.905	83.579	9.66965	55.47	83.1309	21.2858	41.6134	19.442	13.2867	16.5091	25.5236	38.1583	26.4995	59.0747	10.6295	8.57874	98.3829	22.6974	59.1229	36.3931	22.0359	72.8206	0	106.85	134.635	16.0668	78.9815	8.02896	27.8095	68.7652	12.7669	52.2004	9.62259	28.4517	67.2678	437.285	31.7094	9.15301	11.6246	7.71243	67.7037	53.9122	497.903	105.857	22.5055	34.4486	16.5933	41.2415	16.4252	37.914	27.5336	34.9596	47.213	6.30916	40.5095	16.3864	10.6033	21.4584	29.1863	46.328	26.8832	62.3355	97.5037	22.895	11.1309	16.6138	28.9132	428.717	36.5318	79.0836	9.2291	33.1174	28.5212	26.3665	9.94428	37.2498	25.2369	9.58384	23.8105	9.94718	98.4106	83.1368	17.3982	12.6105	8.58558	39.5029	38.0831	31.3218	38.8817	17.7793	34.4089	19.4496	36.676	76.6285	55.7064	53.5046	25.3211	15.4701	34.1073	64.2276	48.1757	4.54414	107.512	81.2944	17.1392	16.1682	21.53	38.2191	37.0251	61.9727	8.65265	87.0194	21.2342	46.072	108.91	44.0721	30.0959	90.7762	14.9294	6.9331	0	11.4586	15.4765	131.375	111.492	28.5772	14.871	77.1525	71.8653	61.6877	6.60077	42.6891	71.8653	56.1326	55.2406	13.8489	14.1597	70.0008	29.7679	6.60868	84.179	3.15587	22.895	42.1488	18.5664	32.6968	17.89	61.6872	38.6033	89.716	72.074	14.4905	37.4847	10.7869	3.19965	8.53417	21.1477	75.679	163.355	13.4974	14.1017	85.728	69.8023	13.6796	48.1103	24.9064	123.246	17.3798	35.6669	23.1126	101.643	87.9297	18.497	63.6592	28.4623	271.827	220.38	63.1622	42.3765	106.344	40.0498	21.7225	76.9084	45.2441	32.0605	6.12551	90.7762	24.4456	24.7859	6.46575	91.0502	19.847	18.6385	164.694	18.0322	30.5052	18.7873	12.6973	78.9656	18.6542	1.42501	86.7808	32.9675	271.873	25.4217	59.5715	7.93763	11.0475	68.9649	23.2264	78.7082	18.1167	634.681	30.5673	64.5065	106.344	64.0779	13.869	3.99299	10.7469	14.4026	13.9294	102.863	173.047	13.5681	15.7552	27.4449	66.5755	101.624	50.5861	27.7106	10.3956	32.6939	44.2394	15.9078	37.9501	31.8401	76.6672	7.9708	5.87028	32.8149	108.667	37.818	51.942	571.216	25.1346	0.295123	12.3475	23.2764	31.8169	27.2814	14.1334	7.84407	147.925	84.8746	20.6238	43.6417	30.3701	258.931	29.8943	267.03	20.1821	28.4143	28.4332	9.59199	118.043	37.7529	17.3002	47.2701	79.3255	17.3445	26.9486	32.6968	40.5766	51.8061	173.038	117.451	100.401	25.4572	16.8394	22.8213	111.712	144.079	4.81317	535.556	12.4311	43.314	98.1186	11.7158	201.252	40.6633	60.6949	21.1456	18.2282	37.4847	14.603	125.675	36.4594	20.4778	109.35	37.5595	19.6286	75.0428	26.1685	45.46	13.4946	117.589	59.119	44.4617	80.8891	36.3725	7.01243	13.2377	150.92	35.4163	154.848	7.61961	41.9205	13.15	74.9379	16.7573	102.07	30.1002	40.5641	23.4195	0.297678	11.1468	31.7199	85.8997	26.3814	48.9307	31.6595	102.174	34.0787	20.7684	23.3694	409.186	42.3964	23.2264	192.189	34.5308	38.9339	23.1775	16.688	5.48738	102.911	36.2862	150.448	13.566	81.7385	32.2711	18.6612	17.4019	8.41155	4.26134	8.86756	28.1075	126.047	5.92241	37.0162	33.9452	32.8889	23.9996	13.9913	28.2158	19.1239	15.7522	22.8972	92.6357	83.443	60.8792	28.0141	11.2819	5.78938	10.8012	52.4516	26.7422	200.804	73.2497	129.896	15.2651	19.3816	8.53001	15.7203	295.888	8.42173	31.3383	248.579	142.02	68.067	62.1486	9.32386	62.5893	37.8587	21.1452	55.6236	91.6061	32.6072	53.9122	60.8874	22.2207	33.9553	84.4285	17.5015	3.5411	38.3369	20.6211	27.0418	93.488	38.2144	48.3429	45.9713	32.6939	30.7072	103.538	69.8182	31.7191	30.6774	107.579	10.874	371.936	23.7488	0	118.399	22.0295	17.3777	19.9171	20.309	76.7379	27.772	59.0901	35.8906	253.898	23.6789	11.548	13.4075	35.1215	72.4958	30.1274	35.1499	298.401	331.17	50.4768	23.6429	19.9719	40.3691	50.6854	113.35	13.3522	34.7898	18.4404	36.069	44.0835	28.5772	17.3445	108.91	32.095	10.8672	23.4716	27.039	23.339	102.1	54.6024	25.3965	6.55509	22.8241	0.83618	177.825	20.4007	11.2315	99.7721	0.141288	15.0338	18.3838	26.7422	97.1717	30.3228	41.6144	116.084	27.8482	7.89389	125.411	17.7909	24.1295	39.6469	16.2261	17.1913	32.805	48.608	4.07723	105.367	11.1688	25.6152	59.3015	41.9532	4.18616	48.3264	17.0939	27.7868	17.7844	8.30668	8.38476	100.757	50.5893	25.3211	11.1227	55.5619	36.8916	30.2811	11.5555	23.5465	19.9167	18.193	42.8789	14.7822	37.9368	40.0247	179.15	42.7691	116.546	12.7144	32.8583	30.3228	32.0183	38.0653	27.4689	47.213	25.3159	76.8226	16.0678	42.4905	131.375	6.91957	21.6635	37.6672	48.9766	33.6512	63.061	21.7094	13.5326	6.02393	26.5837	23.6789	102.288	52.4516	5.90498	12.9038	4.0281	17.2371	18.9284	21.0437	78.7082	14.1853	15.5806	13.566	20.1755	6.25371	38.5981	0.478017	3.99056	59.889	29.3582	50.4797	209.49	31.577	4.59842	21.3647	4.80673	23.1775	23.6178	61.7647	35.8844	56.5273	50.3981	33.2634	23.126	8.27328	0	53.7132	36.9022	28.4997	7.7007	25.8414	118.885	13.7513	4.91654	8.85557	156.142	130.122	498.799	87.5027	22.1056	59.5571	37.6822	24.7756	123.799	104.089	77.592	113.622	41.4396	108.057	19.3892	24.7173	28.2151	34.0787	19.5709	10.8143	415.534	16.2828	31.4703	20.1831	61.9583	22.8106	30.6541	126.299	24.1066	42.5961	76.2797	48.608	64.4797	41.7988	21.8238	7.19242	70.6637	14.0053	16.7331	122.752	29.0123	48.7184	34.8551	21.6449	18.9569	81.4138	60.9868	187.943	88.1484	25.4356	33.6277	77.7004	38.5218	22.4076	33.3253	20.8413	16.3289	45.3057	24.2221	31.7847	25.1896	60.1241	68.858	42.7746	29.8943	70.2664	62.6817	22.6503	136.457	164.833	54.0619	2.04566	33.0032	21.1089	20.309	321.558	17.3615	51.8	47.8983	29.1863	16.0416	31.5956	49.527	153.496	112.977	13.476	29.694	14.5135	41.9532	22.0668	76.1151	54.5808	16.573	13.378	7.34757	38.5981	10.2277	37.5324	47.5435	70.8475	30.5028	139.397	10.3291	57.1407	36.0915	28.497	22.7686	36.2862	10.09	33.4873	12.6916	38.2822	14.0827	71.1976	47.5707	29.6453	24.4885	68.4071	6.03686	47.2085	26.1767	33.7035	37.3444	285.065	45.6021	66.0293	51.942	68.4071	251.521	28.8834	12.5955	47.3147	85.1393	33.1015	23.1266	249.686	153.544	38.5262	67.9848	46.3952	248.894	49.4515	121.234	13.1587	26.0141	28.3601	50.6884	132.543	42.4459	39.9521	35.8906	170.574	43.026	5.10669	16.1616	50.5918	25.2317	33.077	30.1435	7.34701	37.4834	41.2198	34.7923	76.673	175.175	6.66072	42.7177	18.497	184.66	106.85	4.77363	50.8405	40.6735	21.0854	2.47717	6.33145	25.2692	20.2758	12.3301	13.3621	31.0343	52.7527	15.3563	15.1393	15.5292	21.9255	52.4099	33.6001	50.5337	28.6823	53.0306	42.4224	27.9513	43.3477	29.9792	36.615	15.8816	28.5437	87.5498	175.4	37.1934	207.73	86.6365	13.9213	19.7444	43.8047	17.8435	17.8856	13.3521	24.6665	62.0133	46.9577	29.0106	26.8756	53.2628	8.18627	393.734	14.1624	4.22849	7.34707	6.97517	69.8023	289.038	19.4824	59.889	4.14359	9.7019	50.4797	59.3505	8.20757	87.9095	30.6349	55.6028	117.127	74.0837	16.6702	156.188	44.1992	18.0732	12.2637	13.3256	12.097	34.2279	106.762	199.819	9.31135	49.5226	28.019	18.3462	33.6001	13.764	95.822	39.9408	289.367	162.198	39.4187	37.0571	24.5765	24.6389	20.1104	52.7088	20.0939	23.4289	13.0166	31.4536	35.4925	5.54649	14.3737	13.4658	18.8533	70.444	111.656	6.87522	14.8642	34.9248	28.7434	14.8458	52.8306	101.78	15.7513	21.1477	87.6612	19.1048	13.0438	41.0044	48.0115	35.7374	59.4396	64.5397	14.3853	50.4571	20.5773	18.8905	71.3573	178.256	33.0403	11.085	16.6202	84.9629	4.18856	15.0918	27.5344	50.9314	27.4749	17.706	47.6787	48.4975	31.7395	227.941	74.8532	70.8124	45.7726	23.4716	41.337	23.521	6.76992	54.6753	23.7488	14.1017	32.728	97.3739	44.5505	39.7956	31.3218	11.7535	16.2828	0	19.9582	20.9178	48.2527	34.0754	13.4545	47.4171	105.856	10.3095	36.5414	4.74225	14.3289	13.1058	10.2552	94.3549	41.676	15.6182	14.9177	13.6201	55.8508	10.1085	55.1003	22.5802	31.2805	9.27164	3.62539	4.85461	59.0747	99.9291	29.7195	65.6265	0.244655	39.4843	17.0146	16.693	28.1262	38.6301	62.584	33.8131	56.5652	99.593	44.7811	40.7824	56.8575	35.1497	24.7859	12.8584	42.8579	44.0158	42.7597	4.3817	51.5709	202.149	85.2262	19.0168	12.717	16.0416	29.504	29.9042	17.8377	173.289	469.704	17.4932	13.7425	52.505	15.3419	56.687	20.655	12.5856	47.6467	39.5912	77.567	20.4007	68.4031	11.7694	74.7527	103.433	11.4308	21.7062	34.2086	39.7956	21.3769	16.2071	18.0208	56.5273	86.0153	82.6294	29.343	43.4845	29.9596	11.3256	28.807	62.6809	159.996	11.5644	51.5343	36.5104	42.7746	3.94526	24.7821	31.1824	47.376	7.89096	60.963	14.109	24.1498	24.689	45.5778	12.3602	58.194	25.8414	13.3304	27.0696	8.43123	20.6942	33.4022	24.2265	76.5017	44.4506	33.9527	12.4667	26.6569	66.536	8.52588	16.7437	37.6273	29.7679	62.9262	686.724	21.0938	19.8455	14.4733	8.229	179.698	9.20001	28.0465	30.5052	37.4489	38.2191	23.8091	29.31	31.3383	27.4749	115.045	40.3597	34.3344	16.914	52.1312	2.92084	133.532	0.182945	40.3995	53.249	37.6019	9.97131	31.5763	21.7247	67.4831
CRN81857	77.6943	249.043	100.555	238.793	28.3521	14.5218	2.21618	400.979	80.4403	20.6075	41.8037	111.799	36.8122	1.67943	122.584	41.4126	3.85468	204.747	87.2934	2.39979	2.02545	67.5961	7.42785	291.921	228.959	6.79709	65.6755	51.6074	16.8433	198.013	57.8791	609.922	98.1702	17.9814	265.337	52.6967	54.193	100.436	139.846	2.33034	202.23	2.18687	10.4313	20.7521	8.04987	17.6704	2.4522	36.7135	12.1506	302.817	61.0374	131.701	17.9814	5.2531	163.742	9.58902	51.3449	19.9446	170.743	62.5879	139.013	215.522	122.593	6.18716	45.0288	186.323	90.596	86.8355	183.598	7.62831	79.9392	4.57769	185.335	92.2862	45.0544	89.4833	20.7283	136.926	20.5617	5.52506	21.4002	25.5875	50.9965	210.391	69.3072	8.15887	63.9774	58.4772	95.2099	8.38362	0	111.165	116.553	22.3773	2.55244	8.4005	83.2733	10.4605	40.6539	224.65	29.0784	25.1887	21.6233	9.35509	5.37746	233.217	55.3457	0.132217	352.8	139.516	94.6064	7.63597	7.54352	67.7611	125.161	8.28669	12.5855	41.2448	8.25933	16.2833	107.537	71.0023	10.8069	234.198	119.386	82.1769	1.54262	46.2221	6.24913	39.1709	127.006	99.5457	221.025	76.2874	128.067	11.8775	25.2456	114.394	131.151	98.6746	14.861	3.74159	39.3696	85.7889	18.7732	100.037	10.4313	87.6821	17.334	46.2527	93.3086	54.0028	27.5337	75.6571	48.4339	98.6746	44.3952	9.32877	5.01583	998.117	553.405	5.39463	3.77014	32.1984	4.36972	25.0432	340.913	16.9757	8.28669	35.7573	5.86524	123.452	0.229473	21.9958	76.9766	563.666	24.8038	31.0497	269.644	13.9764	413.65	189.616	2.40931	31.4074	27.6853	1.51741	67.6009	29.5318	10.5707	6.60524	8.28212	252.079	32.6269	75.9343	7.05876	7.0218	43.3053	159.129	14.7012	158.144	110.658	46.0772	44.8299	8.75156	83.6121	179.04	10.1569	84.3667	4.18155	3.31294	32.8745	5.16106	287.26	964.053	29.8862	62.5108	0	96.9846	48.9533	50.1207	213.193	12.0047	12.7399	7.93517	22.1776	40.0393	16.3353	265.354	33.7331	8.25478	13.4913	49.7675	4.23371	45.363	157.394	49.1312	83.1158	47.9002	29.0015	40.5122	97.7587	20.3727	98.1024	49.5842	51.8851	175.188	171.867	249.253	109.633	5.23188	34.6424	98.3305	18.6568	128.384	85.5039	5.7304	5.81354	123.687	70.2158	715.738	14.7821	15.1595	2.09432	285.34	115.958	39.6896	43.8822	38.3441	62.7512	4.16121	3.31294	436.862	10.7065	20.8154	114.569	80.4403	105.706	6.86555	134.789	45.8361	4.69348	64.1919	111.166	82.5672	681.7	8.38362	17.6173	50.7694	2.9289	49.0269	8.35177	24.9198	59.3633	124.81	53.5098	19.7869	37.3068	63.8667	21.9406	0	34.2123	10.1108	34.1126	10.8736	95.971	91.288	23.0441	61.3928	19.7869	18.0953	37.3318	55.9833	98.3305	14.1393	103.735	10.2428	15.4586	186.53	24.8732	115.392	85.7473	33.7266	212.379	0	277.097	56.076	24.0637	100.205	7.31196	81.0712	34.44	11.412	45.5745	10.9834	25.6678	135.489	802.21	125.161	6.79727	56.958	0	148.464	105.169	277.627	276.734	21.3263	35.8781	13.2764	64.1331	13.667	92.0805	4.18357	47.7731	91.9942	1.69605	56.1852	34.2841	2.41051	49.0566	92.1634	38.3594	33.1584	79.9322	462.274	19.8376	2.79331	41.7608	34.081	770.403	57.9236	161.483	2.18281	77.3934	50.6754	102.926	6.51608	115.228	8.90438	4.28871	25.6401	4.18438	305.32	183.359	14.0254	8.92216	5.62578	5.69462	86.7459	47.8567	89.0401	17.6127	89.6186	17.1561	86.9643	127.744	148.042	40.4712	87.4197	7.57483	69.2823	97.4744	43.4533	1.19103	242.908	42.9711	16.4448	15.2631	26.9444	182.67	143.981	150.127	12.0065	69.9305	11.732	76.4479	184.477	55.2461	51.4145	238.247	3.93321	3.2068	0	4.35967	13.8207	312.595	207.386	93.4821	22.4415	200.058	160.81	107.79	6.10164	77.8362	160.81	244.081	84.9459	18.0162	13.4626	118.06	62.0036	2.53487	295.47	1.55093	19.8376	92.0612	23.4521	110.656	37.0878	67.3684	34.1696	207.606	283.661	4.93743	61.9553	3.92678	1.5248	7.23682	81.2471	226.594	309.106	30.4022	36.961	83.3923	128.345	9.58902	188.154	17.7462	160.05	23.6526	59.49	16.5215	139.799	170.771	40.5522	27.8088	102.085	729.581	227.023	254.776	60.5018	219.696	21.1511	50.5041	93.3506	44.1476	14.7652	6.61096	238.247	46.2317	27.2692	3.95429	85.2761	19.0316	31.9205	192.83	32.4794	46.2189	20.9585	2.76353	261.173	42.6394	1.494	238.793	39.4894	694.823	25.2857	111.843	5.2012	2.78422	264.759	28.8533	129.509	48.3889	277.932	154.029	85.6291	219.696	95.0952	7.93299	2.09315	4.97082	5.30856	4.50117	68.2206	154.657	10.2885	35.9418	31.7427	49.5553	188.9	106.862	27.015	8.34999	135.679	68.9116	36.2815	38.1244	26.0794	187.407	7.69695	6.94256	70.6025	88.576	114.394	143.986	269.416	5.38668	0.386763	13.332	25.1823	59.238	23.7012	10.9796	8.73782	564.279	51.8377	59.3633	70.3745	79.6011	549.128	144.694	298.22	50.1618	36.4697	43.903	3.59156	186.407	83.4442	7.38165	32.4352	132.099	38.614	51.0415	110.656	54.553	384.407	713.414	177.275	294.944	44.3952	7.04589	10.3583	176.708	796.182	2.54523	355.952	3.92469	106.094	179.704	13.3853	155.254	66.926	245.149	20.032	34.5054	61.9553	7.57922	412.638	36.5007	29.6031	190.861	43.9057	13.0096	171.382	34.8415	129.298	6.03877	262.314	25.002	51.4628	37.8152	56.5742	2.79187	16.0137	131.409	183.598	146.658	4.40542	111.413	8.01548	211.489	24.3136	64.7592	63.8973	112.518	59.3371	0	21.1182	24.4938	148.904	36.1568	59.6132	57.9042	87.1489	78.7439	20.4131	10.115	787.833	38.9394	28.8533	212.207	19.1156	36.1072	37.7597	2.828	2.91821	199.336	129.77	231.81	13.182	40.1699	82.1769	19.219	8.08865	3.81582	2.50343	0.51162	78.5977	51.3976	5.44191	52.1919	64.279	98.3067	18.7689	6.75529	46.0594	42.0076	30.4124	9.67175	146.529	182.123	42.3998	45.3054	8.73667	15.1742	5.23127	162.08	45.5782	458.271	93.576	420.578	9.26867	73.4537	6.70723	25.0164	524.367	3.06578	130.601	718.948	214.723	120.748	53.3519	13.5053	23.7029	21.3187	21.0487	31.7815	211.125	30.3574	105.169	178.508	32.1714	66.319	193.542	10.7513	1.21061	46.3077	25.3865	131.435	42.8812	65.013	22.722	124.509	135.679	70.8531	207.735	42.4923	25.4003	90.3993	170.369	6.34087	489.435	41.6242	0	153.113	9.84043	22.1323	21.0534	8.11994	89.0512	77.0421	94.682	137.305	595.375	55.1672	7.99523	6.79402	49.1146	119.774	82.6304	36.4868	545.45	582.899	73.262	18.7469	21.0842	63.9774	142.968	257.757	16.7375	102.533	36.7462	61.4011	35.5335	93.4821	38.614	184.477	178.672	12.7158	22.8153	50.7522	30.4811	215.025	70.2158	50.9734	1.61073	48.4564	0.304397	402.881	87.7575	4.76203	196.653	0	8.58189	16.0766	45.5782	269.644	39.9656	51.6992	123.483	28.6405	8.99573	280.741	8.21588	45.6332	39.568	5.59595	27.7346	89.0452	71.1784	1.78109	196.028	5.34811	30.3502	120.322	109.366	0.914339	64.8055	9.36999	24.3851	7.7689	3.9776	3.20494	174.214	99.8254	87.4197	6.24706	92.9726	29.1825	52.6967	16.9046	131.701	28.1313	22.0541	61.7155	3.33288	54.7671	97.8254	101.424	69.065	98.0928	20.8281	62.2607	39.9656	60.2257	82.3195	35.9984	91.9942	122.584	143.407	17.5476	190.788	312.595	1.88	57.0963	126.894	41.5243	81.0346	231.055	16.2575	8.12363	1.64041	19.1326	55.1672	229.083	162.08	1.95688	7.6304	2.82798	25.2471	31.3585	18.8327	129.509	7.91067	19.4177	13.182	23.5025	2.47414	49.1484	0.62645	1.30743	128.657	117.582	134.09	276.057	55.3854	0.463563	15.3797	1.07988	37.7597	59.3021	117.561	40.9807	93.7537	49.658	46.2126	19.2044	4.64669	0	100.29	175.682	68.032	8.53006	52.0461	227.408	21.8556	0.673171	6.96322	490.214	105.146	344.286	312.951	38.2816	140.003	27.2848	108.596	244.938	288.528	37.1622	263.986	39.6328	405.571	18.9162	45.3661	6.03948	78.7439	14.5888	2.90143	780.513	14.5492	40.7102	3.80724	91.5888	13.5671	86.4324	227.216	47.6653	51.734	163.474	71.1784	290.421	56.0957	7.25081	3.27854	142.01	7.34166	20.691	286.524	88.667	85.2494	106.176	124.81	32.3204	64.6632	103.236	445.946	33.7125	21.3839	49.9457	131.627	25.5055	47.4568	13.3932	3.88892	6.69551	49.4782	62.2043	128.067	61.3563	109.626	94.5367	72.9796	144.694	146.845	72.1989	54.193	463.319	286.318	83.8936	0.382981	83.3323	32.8972	8.11994	675.867	15.3733	105.706	30.895	92.1634	20.272	6.23259	76.6537	379.63	58.4642	9.67393	48.439	50.1207	109.366	23.1467	27.6303	47.3823	6.95013	7.41742	5.25225	49.1484	5.88451	34.515	28.2593	106.501	58.2344	244.329	4.12979	160.786	55.4007	46.0913	17.5521	129.77	5.7492	13.3412	6.73039	32.7361	5.00491	271.046	146.579	51.2548	24.5348	179.542	0.791141	67.2755	139.013	48.3	48.3437	1141.46	108.632	295.97	143.986	179.542	643.477	4.47714	9.00359	75.9343	154.606	29.4534	12.0757	697.022	56.1303	33.9832	262.274	121.834	495.872	69.3024	278.209	8.86868	5.35731	76.5309	41.6994	354.367	27.195	65.3067	137.305	368.475	183.435	2.14157	18.9107	78.9419	20.8574	18.3705	63.9992	5.3491	58.3426	34.6691	63.4462	158.049	171.249	2.18225	314.546	40.5522	819.485	277.097	2.22951	71.4894	20.4358	15.1323	3.71014	5.40593	71.0023	28.084	46.5153	14.8642	28.9164	124.676	23.2785	7.64926	6.69449	26.5855	123.866	89.5855	46.4375	43.0232	51.1995	104.988	45.9277	96.9846	39.2882	76.8768	5.17515	50.1471	141.507	144.018	25.281	180.223	144.876	31.367	16.2919	58.8003	8.29997	54.3286	27.5098	37.7547	228.959	207.359	88.6618	10.53	36.1298	24.8302	524.673	7.39117	2.77075	7.00252	1.30587	128.345	142.804	39.171	128.657	4.17712	7.07298	134.09	132.834	9.23237	63.7637	64.6377	26.0589	142.49	94.14	12.9093	458.164	221.505	23.3563	8.43766	19.6463	26.1113	46.0605	283.48	260.166	5.63201	210.479	39.486	34.4101	89.5855	37.8576	151.136	48.8673	567.829	184.312	28.1208	13.0172	177.726	31.896	34.3991	139.146	13.6207	20.3438	6.90153	81.7868	107.769	4.44203	20.2323	3.39368	7.54955	143.664	215.878	0.257431	7.65679	67.3466	26.7912	28.4478	66.8751	200.717	9.32877	81.2471	285.34	50.6258	6.7611	65.8278	116.693	69.336	134.593	140.677	6.99015	79.6623	26.967	35.1938	56.6757	455.436	65.2386	5.66661	5.24844	45.9133	0.78417	8.65838	43.4751	19.6021	49.9589	13.9224	482.08	102.934	72.038	326.312	122.935	178.463	197.422	22.8153	160.419	55.4844	1.70449	54.7747	41.6242	36.961	68.4837	233.145	105.932	172.09	47.8567	9.29285	14.5492	0	9.57903	18.1349	79.4403	78.2475	5.5101	44.6833	255.192	15.0761	21.7198	2.15261	10.8761	8.90578	2.78062	105.061	136.216	11.5985	7.08519	6.15495	72.265	4.24916	23.9195	51.8333	75.0517	7.29039	2.43977	6.89223	103.735	175.391	24.0883	64.5036	0	40.8784	8.33465	10.715	42.3206	51.7696	187.555	71.9428	44.1152	150.304	101.803	88.0289	79.4675	30.0419	27.2692	25.7968	65.059	84.4353	49.793	1.19631	169.489	219	130.395	22.062	11.1706	20.272	94.267	76.9582	16.5585	637.975	275.943	7.46399	32.9323	72.0615	3.91535	237.222	13.7046	10.496	31.5684	76.822	211.509	87.7575	90.764	19.5123	67.4098	314.97	9.56026	29.6831	83.9871	172.09	46.5509	4.53979	33.8847	93.7537	210.828	86.216	35.7507	63.4538	55.6001	5.09128	115.297	168.08	453.404	6.94619	137.808	83.9173	72.9796	0.957468	40.545	106.339	98.5068	5.97853	108.791	4.07869	29.8765	24.6461	113.186	4.52201	47.6819	52.0461	4.78338	32.5911	4.26655	22.3928	78.9198	28.6691	76.2745	185.127	12.0838	7.91951	41.7126	298.883	2.59845	39.7819	83.9195	62.0036	129.145	333.041	14.5271	23.1809	10.4648	4.13014	165.129	4.14622	76.3003	46.2189	111.799	182.67	34.3907	46.0273	130.601	49.9589	123.643	86.3183	28.1653	12.8803	241.304	4.27814	291.44	0.239752	116.176	130.78	11.46	8.56152	14.8854	83.1158	66.3283
CRN81881	4.2108	61.0701	12.7006	32.5339	8.75658	5.39882	1.61513	11.8033	13.9636	9.0978	9.4803	13.8091	91.926	4.57571	12.8376	4.04752	7.40267	15.117	150.07	5.59393	2.43221	27.9279	12.0775	25.5625	8.01017	10.8028	13.6444	31.9454	15.6431	26.3905	9.83673	28.3614	12.6506	5.29228	30.5111	9.95153	22.3141	24.4745	10.6908	4.45409	21.2951	4.24802	6.7543	15.9521	5.58641	9.45594	1.80144	4.78948	15.449	11.9288	10.2028	8.04928	5.29228	5.84968	15.1003	14.9014	12.4253	2.62107	18.98	87.9548	11.2294	21.4131	7.70422	1.4568	7.54184	25.4966	4.85349	20.4047	12.6575	20.4759	14.1535	3.57391	3.87675	12.4079	5.78636	5.04917	20.6602	11.4936	7.73059	3.28651	24.8976	18.9602	36.2585	14.3079	12.7022	11.8465	3.18659	18.4491	54.7838	3.58432	0	13.8808	15.5758	5.57879	5.02931	6.87573	12.4137	4.87672	11.6449	36.6302	9.99247	15.6138	8.47806	2.70825	7.91347	22.6064	6.33374	0.980638	20.9398	9.49878	23.2202	5.39381	8.90621	23.5562	13.1946	15.658	4.69661	10.2722	7.74696	8.03037	7.03501	18.6342	5.34355	14.1076	16.8875	19.9157	2.42146	7.74387	10.9643	8.86335	17.713	11.2798	30.7603	7.51514	12.4616	3.42758	22.7078	7.53088	26.253	17.5927	26.2432	3.54465	7.27898	19.6881	57.2752	8.76216	6.7543	9.17568	11.9313	5.83784	83.4226	40.121	15.6743	21.3353	12.0376	17.5927	2.78338	11.2863	5.11769	31.0034	13.5635	8.98725	1.88994	12.9965	6.89953	8.11988	9.56584	20.1517	15.658	7.74327	2.33045	14.5337	0	4.18125	4.8693	19.5414	4.10056	6.33606	24.8733	9.51777	35.0987	15.4878	3.60161	5.97804	10.5365	2.60306	16.7393	20.1606	5.38471	5.95495	11.0846	28.017	9.35555	53.7723	5.27938	4.26789	14.4172	104.149	8.78148	20.7861	9.48236	6.65379	8.73557	5.02273	15.7846	15.8324	9.27437	14.1143	3.85624	2.34015	23.7209	5.83297	15.5976	30.4389	28.0874	10.8877	0	22.9676	15.1996	7.38332	14.8666	7.8516	10.9676	7.28146	14.6549	6.34543	7.24526	8.83893	9.65057	9.19805	12.8652	29.5614	3.17747	21.7088	15.6005	13.634	29.5173	16.8334	18.5712	27.2393	9.36589	11.8879	12.8404	8.3392	2.89342	27.292	18.1937	17.7429	11.2794	15.6285	18.6267	4.5195	71.7218	11.0161	11.9938	10.6714	4.1065	17.6909	22.1138	41.5477	14.8271	6.8001	1.30532	12.9263	10.6053	3.08647	25.7513	7.05577	8.08144	2.62994	2.34015	26.9073	8.21325	4.22509	6.50678	13.9636	18.8871	4.33912	28.1665	8.25617	15.9494	19.3266	13.8808	22.8912	38.1035	3.58432	2.07405	6.10414	1.77333	10.7476	2.66686	13.8306	14.9388	12.3949	8.95781	3.44635	4.69434	48.3357	2.84659	0	9.60834	7.69133	77.6976	12.3585	14.1652	11.1452	2.57014	4.84407	3.44635	4.46163	18.1593	6.96386	4.5195	24.706	11.0236	8.68222	11.2503	23.3576	5.07165	15.4418	9.31833	3.27572	14.8069	0	23.777	122.432	15.723	13.6432	3.08636	13.3096	85.1456	3.96223	45.3528	6.32159	8.83514	13.4235	20.6561	13.1946	12.992	8.0306	0.762995	20.4776	12.9346	9.55551	34.7864	2.88464	13.3729	8.56957	10.4121	1.93079	9.9818	8.86542	9.12786	19.5993	3.21973	33.1249	8.51594	4.30684	6.6214	13.6473	6.0732	18.8213	56.8167	10.2511	6.13053	2.30196	6.3031	7.32679	17.1374	14.4039	33.6937	2.1485	6.86032	23.9271	16.0986	8.89865	19.7391	10.4557	3.40036	9.48111	9.54922	22.1653	11.7318	2.64896	11.1365	8.74251	8.77635	17.6269	11.543	14.2859	14.1257	11.3759	7.53078	17.4072	13.0396	14.6516	23.6014	12.9802	9.52095	11.5769	4.44211	6.86102	1.89294	24.471	5.02896	10.4828	13.3181	11.3119	15.9804	13.441	20.9528	8.48099	46.3568	14.0982	15.9797	18.0137	27.0911	9.45251	49.4706	12.8941	5.28543	0	7.52775	4.69105	40.1794	34.4824	11.484	6.88309	34.2683	33.561	23.1138	7.47431	9.10622	33.561	16.628	12.8873	14.9801	4.11224	16.3842	10.1173	2.3874	27.795	2.55623	6.13053	15.4831	18.0153	20.123	19.0236	5.57915	12.1108	18.4092	18.1005	6.0363	41.6916	4.85406	1.07707	6.04129	10.6126	17.1433	18.4342	16.7897	11.3618	15.8173	10.7694	14.9014	12.2228	10.9684	17.8339	14.026	8.18607	9.88732	75.4597	20.752	5.28088	80.5659	15.2539	25.5662	37.761	12.7191	22.8034	13.46	24.3474	18.7725	35.2583	58.2717	15.1077	7.00465	49.4706	21.7528	3.96572	4.38929	10.1143	19.7168	15.816	33.9327	14.0028	7.50655	9.91751	9.42809	23.1817	7.63018	1.84681	32.5339	9.52481	53.1643	9.17187	27.1407	7.34792	10.6201	22.9078	4.47934	16.5151	20.604	16.0967	13.9489	16.8187	13.46	4.8754	9.29206	1.88924	9.36328	10.8328	3.53276	4.24062	14.7061	4.10772	9.90318	17.8609	25.6855	28.4384	111.711	8.44636	8.07118	18.0932	20.5492	12.0411	4.98701	11.053	15.6864	8.93202	4.10876	10.4541	13.8179	7.53088	23.7734	21.4053	4.9421	0.273197	4.85242	9.34346	16.3516	9.60728	13.1508	5.80905	48.6994	100.097	14.9388	8.20614	3.68706	25.4123	14.3901	34.0877	24.4808	33.2634	15.1149	3.65169	21.9803	15.3007	10.3352	8.04988	15.9025	6.67385	7.28365	20.123	11.9129	26.3428	26.1845	21.3117	32.5669	2.78338	11.8321	11.3873	12.8812	13.6278	1.79787	10.1384	10.0953	25.1078	16.9053	8.0645	19.1585	6.53205	33.3215	6.89525	17.0823	41.6916	3.07839	29.2104	11.4818	11.5302	20.3584	20.3527	14.6198	22.9769	20.6595	11.7611	7.00776	34.0742	38.3228	66.6949	16.6399	14.1143	0.739533	9.04927	8.58375	12.6575	138.673	13.6921	18.9374	6.22806	23.1235	10.3415	131.482	10.8232	15.4917	9.59157	0	7.17822	10.4139	51.0736	13.0496	7.05608	13.3655	139.256	7.13956	26.8048	15.6791	19.8116	6.89691	4.47934	7.36908	31.1387	8.19503	6.8153	4.12839	2.20857	25.1207	11.5341	23.5826	13.4157	109.911	19.9157	7.36121	7.38002	8.38561	1.90437	6.19529	14.2526	3.10636	8.25513	4.28327	23.8097	8.34122	7.48211	11.134	10.3104	6.13573	19.0412	7.70769	17.289	16.8532	25.9847	36.6003	15.6656	4.11654	10.0712	10.0234	12.4419	25.7821	15.1983	19.2171	4.23635	24.4879	3.55333	12.6814	13.4878	5.19737	13.0546	38.9084	21.3424	8.24356	59.1351	1.81709	75.3433	7.94013	8.32947	5.43419	28.8029	3.68773	12.9346	14.1394	13.1256	6.18945	18.3753	3.03774	1.28271	23.8696	10.4122	14.3732	126.414	13.1441	64.0115	14.8946	18.0932	16.099	36.4023	86.5401	10.593	14.9378	21.6898	5.86424	46.2851	5.09396	0	93.1863	14.0041	16.3133	8.2259	7.72722	24.1309	15.2001	19.0454	16.4443	20.6885	8.05596	4.03398	7.94331	8.12807	7.45666	9.91285	24.8066	16.7517	17.7889	10.0463	9.93164	11.8119	3.18659	10.447	27.673	6.04578	15.0291	10.9905	3.09798	36.5397	11.484	6.67385	18.0137	11.6632	9.25147	14.9649	9.68912	20.343	22.8573	22.1138	12.9198	7.20586	6.54982	1.59112	27.7027	9.80292	6.11591	20.3192	0	6.65963	7.64533	12.4419	24.8733	21.9748	12.0244	9.7691	9.56053	9.53144	22.4216	15.8418	19.3128	5.36406	7.90561	20.0299	10.4687	15.2102	2.09685	35.6258	3.87715	4.54755	24.8001	16.7941	2.74491	17.224	16.3565	6.88995	8.23156	5.91505	4.52774	20.9296	28.6683	12.9802	7.06035	8.42705	10.9221	9.95153	6.34358	8.04928	22.7391	19.508	13.0782	12.4088	13.9522	12.4342	17.7781	14.8284	7.44049	8.19685	18.0178	21.9748	9.76363	17.8054	6.73999	19.5993	12.8376	9.5096	6.1323	15.6189	40.1794	2.42159	7.72454	19.9968	14.7495	2.92042	9.24288	29.2015	4.20268	1.23115	7.86672	8.05596	45.5706	10.0234	1.8221	9.25018	1.4649	5.86637	9.25698	7.2561	16.5151	10.6169	6.78732	13.4157	4.15035	1.85688	11.6568	0	1.84705	4.5615	10.0296	20.4891	9.81729	6.05291	2.78329	8.9138	2.09768	6.8153	6.24662	9.71085	6.64368	9.26458	121.646	7.57185	7.20662	8.38803	0	24.594	12.2304	12.3118	5.77077	6.6309	38.5284	17.6049	1.2567	10.3837	69.7571	95.9175	19.7797	19.2323	10.5971	5.51324	22.2994	12.3097	20.2138	21.0231	110.77	23.7898	8.89649	39.2835	11.1681	21.8167	6.22501	7.13956	2.16073	4.17778	19.3237	11.4761	18.795	16.419	8.02291	7.71545	30.8609	12.2574	9.78757	9.7951	25.1991	15.2102	12.188	12.233	9.75569	4.34222	13.0674	8.03817	10.9928	26.0974	13.7395	8.45607	28.2503	12.3949	3.9186	93.3821	8.50458	38.3071	2.43824	7.1082	10.1689	89.6091	11.3787	17.0388	9.87184	10.0937	13.3075	9.73603	7.70067	12.4616	3.1742	32.1038	4.75098	9.52563	14.3901	18.0395	11.9926	22.3141	24.5143	65.6848	20.235	0.541051	10.717	13.7313	7.72722	15.9388	17.3748	18.8871	16.1125	13.6473	9.81149	6.14606	5.39383	30.6772	72.4043	5.08529	13.6479	7.38332	16.7941	8.64395	91.9622	29.9293	16.7736	5.55697	2.16418	11.6568	8.31326	10.9159	32.2269	18.7221	14.6412	17.327	10.4531	27.4371	9.43529	12.1882	3.40952	11.5341	8.93431	9.91981	14.6995	9.91993	1.10478	10.2509	15.9021	8.26593	9.96011	35.2959	0.977964	7.79288	11.2294	11.6718	15.1771	56.0512	17.052	11.1311	23.7734	35.2959	64.6883	13.225	9.27478	53.7723	28.8632	8.53967	9.03168	24.7216	3.59082	8.40162	13.3735	17.7325	28.4505	62.9774	24.9393	9.74486	18.5771	18.0667	22.4338	22.9095	10.3533	9.34541	16.4443	60.0258	15.0946	1.60728	10.9535	9.73531	11.1396	16.505	16.6937	9.06824	32.8836	12.448	10.0049	7.39341	30.3349	2.39784	22.6186	5.28088	42.6596	23.777	6.44044	18.8254	7.57848	8.56443	0.98277	7.10433	18.6342	9.00325	6.59355	7.47916	18.4329	13.1533	18.8831	10.722	8.51179	6.07002	10.7814	27.5287	27.3913	5.5982	30.9459	14.7671	5.51643	22.9676	8.22279	13.0089	15.8937	4.40385	14.6332	32.4739	11.1949	9.30933	17.3682	12.887	7.07409	9.05494	13.51	6.54574	14.5505	9.5868	8.01017	21.1833	13.7387	7.43805	41.3197	4.43247	32.1235	8.46943	1.63098	8.34697	2.49054	10.7694	19.8628	8.86338	4.5615	2.95058	13.442	20.4891	14.9223	5.12852	61.6828	12.9033	25.9064	15.3365	18.0473	7.71585	32.8322	24.8145	8.59762	8.51442	9.07028	9.94669	4.04038	56.0899	10.7147	7.34086	12.8278	6.75084	16.5158	27.5287	12.2696	16.4847	6.49925	14.8423	7.30555	6.17979	3.5365	5.75619	10.8479	20.1116	15.4452	5.45204	3.72561	11.9576	6.27234	22.4424	1.99672	4.92809	17.2598	7.51435	14.6561	23.6072	0.545524	9.38536	13.8558	7.96818	5.19689	18.5619	29.8549	11.2863	10.6126	12.9263	16.9843	11.0835	13.7598	14.2927	18.1121	22.8104	12.5238	4.93762	29.0549	11.555	18.7057	73.8404	47.3776	4.89371	10.1887	11.3073	97.2951	1.26609	3.6013	5.68124	102.182	8.37194	10.927	22.3748	16.5914	15.9682	10.8055	12.215	26.624	13.9452	14.9649	20.1712	13.3203	2.59323	18.1083	5.09396	11.3618	5.36111	22.7059	17.1837	13.4148	11.543	11.24	11.4761	0	17.5157	4.17067	9.7711	7.25787	10.6386	18.9377	22.743	5.35372	21.8117	7.92151	10.0833	5.84142	11.4575	55.4861	12.1426	9.15664	5.65351	10.1735	23.3914	5.7381	36.6611	10.1816	8.74821	8.15369	1.54197	8.23891	11.0236	20.3732	4.97197	11.3908	0	7.67569	6.65192	7.25337	3.2144	9.29362	8.51978	20.9901	50.3708	14.0933	12.1825	7.2791	5.92294	4.24413	3.96572	7.34758	24.4656	22.4397	6.41577	2.53511	14.297	6.65353	20.7617	30.302	5.02704	9.81149	13.5432	21.6238	6.88021	53.4084	10.637	12.867	17.0832	4.77205	15.0991	21.4053	17.4971	1.8535	16.1207	17.1885	21.6673	9.80292	7.38748	8.00719	8.90021	16.1131	7.01893	12.6677	23.0489	13.4148	19.4912	6.41352	18.1326	9.26458	47.3086	28.0953	5.5175	22.2681	17.9619	9.56985	13.3334	22.6146	34.432	12.0434	26.8995	21.1454	9.52563	1.48791	22.6487	19.297	11.2703	6.84818	20.6524	15.0775	15.2019	9.40593	18.7975	10.0117	50.2856	6.6309	6.17003	6.72303	8.11395	14.763	23.1905	9.87442	10.0623	20.9228	20.0228	5.77028	15.1005	11.3394	5.23106	16.2729	15.179	10.1173	11.3833	16.424	12.1544	7.1887	6.006	9.07635	16.4359	4.70143	10.8951	7.50655	13.8091	15.9804	14.479	15.4375	13.0546	8.37194	16.8519	18.0556	40.1541	5.28968	13.7088	1.11335	31.2527	0	22.5098	12.7407	14.3011	12.0952	17.8747	29.5173	97.9091
CRN81910	60.4555	558.373	111.774	657.232	19.4698	85.3346	18.1845	246.751	101.402	23.7272	79.3453	86.0573	155.72	3.61622	152.253	123.444	4.70721	182.832	235.894	3.34919	23.0664	270.556	4.22482	475.65	215.086	1.89723	116.37	56.0925	48.5808	596.5	179.532	2456.17	63.0238	80.8622	920.833	113.649	168.977	329.963	218.661	32.14	353.649	6.10408	35.1012	111.76	1.73446	11.3591	30.2809	59.1778	75.2918	141.617	140.458	120.473	80.8622	29.0148	230.045	7.12189	108.018	61.3667	180.38	281.723	125.247	546.401	48.2225	25.6489	117.782	840.347	274.327	80.9232	176.207	11.356	114.128	13.7189	297.191	151.336	58.9917	229.965	54.9471	129.911	47.3952	9.74006	48.1377	62.6917	152.704	382.113	67.5517	1.77126	130.04	222.062	377.386	52.59	0	144.413	248.056	26.6112	28.6479	2.23313	222.323	23.8838	54.2356	265.99	44.1654	145.207	16.9634	7.02035	6.25408	272.113	228.014	6.86434	253.287	119.575	335.918	7.45984	1.26335	61.9895	142.314	33.3074	48.7832	28.5536	1.73848	13.1363	102.61	286.388	5.42963	1309.17	219.492	237.245	32.6286	58.1128	10.4657	65.4185	300.066	384.02	185.037	58.1779	145.722	27.2502	31.7352	158.283	333.604	235.832	82.1708	23.6396	238.955	381.919	120.632	121.072	35.1012	158.448	24.0503	35.3716	427.032	171.711	138.26	72.3568	106.4	235.832	69.218	5.48477	13.793	2505.58	567.851	12.103	6.38191	19.797	8.10738	77.9232	171.907	12.3723	33.3074	63.0169	15.962	295.82	8.3267	24.5958	59.7279	554.365	59.8057	57.5213	687.475	21.3512	528.458	183.602	11.5106	82.4162	19.3758	19.3621	161.814	73.375	11.3482	4.80328	63.8769	258.674	146.433	118.543	10.6626	24.8868	119.852	127.144	20.1042	229.09	647.52	106.945	167.273	26.9722	243.985	166.054	13.4146	201.492	21.3333	4.12567	97.6806	6.56902	119.683	2329.76	372.322	195.038	0.199138	332.777	233.49	116.128	225.338	28.2956	17.5578	4.18139	22.4648	203.03	10.4446	129.95	36.2868	7.72362	49.5194	61.6268	3.6929	321.261	239.717	200.699	342.739	323.144	88.5156	372.255	484.011	48.2941	94.8055	157.214	23.248	110.334	288.226	383.416	355.904	10.4159	128.446	345.336	138	112.299	48.4095	6.68878	29.8577	257.672	91.628	2262.07	51.4931	20.4466	9.55952	995.281	622.543	160.585	43.3411	27.3415	313.148	2.32299	4.12567	588.523	3.9203	18.0313	284.919	101.402	188.941	87.143	106.442	233.618	5.16944	162.374	144.413	176.349	2470.92	52.59	4.28698	98.1413	30.482	145.34	33.7222	37.5111	162.187	126.093	102.911	142.993	94.1828	102.407	61.2414	0.149852	86.0602	27.7875	133.303	7.66758	144.134	139.672	92.0813	230.427	142.993	45.3623	369.017	50.5151	345.336	64.946	208.235	5.26058	91.0042	353.034	67.1368	340.316	402.773	181.571	76.3712	0.199138	687.906	227.035	84.9671	417.194	20.2601	196.394	172.394	25.8069	50.2437	2.95218	17.2411	323.664	658.348	142.314	15.9595	59.8489	8.48508	309.842	385.915	139.437	747.193	4.68616	57.2042	11.1173	150.86	62.3719	249.893	22.7708	156.737	256.446	10.0599	102.122	80.9728	32.375	162.57	77.6852	29.9058	56.0277	393.038	413.771	61.7392	24.3	225.756	80.0023	680.756	182.466	256.199	21.8939	360.547	419.978	268.549	1.21253	398.472	6.32654	25.2609	17.7718	7.99604	907.052	55.6302	35.2545	7.10326	5.9671	19.941	188.396	212.533	227.271	12.0855	204.772	46.9974	173.953	200.335	450.683	152.24	143.816	8.20852	155.954	236.023	154.465	33.2446	398.746	20.156	15.8975	12.831	46.4021	170.996	351.25	56.547	6.70259	34.7486	5.39125	94.2375	333.866	100.679	32.4372	335.448	7.99463	5.96731	0.149852	4.86756	16.9337	447.25	847.246	206.8	45.661	554.655	360.971	89.1861	11.5553	161.451	360.971	411.525	41.9618	44.6464	61.3425	123.957	200.421	30.0705	1035.37	11.8327	61.7392	406.249	54.0048	528.886	140.585	184.67	75.323	392.16	1232.73	9.64708	91.2754	11.947	11.0658	4.40721	105.369	297.545	270.468	135.159	130.965	125.436	532.489	7.12189	251.488	61.3866	113.383	112.805	207.456	52.5205	299.36	148.428	96.6233	178.191	341.202	383.568	401.909	437.036	188.661	765.279	51.822	403.584	324.733	398.822	37.2738	3.69055	335.448	357.728	179.317	7.56849	204.098	203.81	263.058	303.3	66.8992	115.448	125.406	9.97855	98.5613	71.7275	6.25519	657.232	121.209	626.275	23.8441	267.094	3.99239	6.83885	379.891	37.1706	405.764	150.212	314.171	184.1	63.4112	765.279	215.129	7.17541	9.4129	6.87957	10.5735	9.77188	248.003	131.27	2.74692	152.831	40.4265	69.1294	160.562	260.993	104.826	6.13338	145.852	96.635	26.1052	29.9537	68.0291	408.045	1.53457	25.2442	65.1477	141.004	158.283	480.02	255.25	27.4096	1.72728	9.54466	36.9856	45.6712	20.087	6.28921	13.4859	694.385	172.612	162.187	301.196	78.6756	277.05	131.612	233.038	560.054	48.1833	30.4815	10.6932	112.499	160.222	7.57931	32.2988	506.596	129.414	113.687	528.886	35.738	334.437	1865.74	114.379	823.964	69.218	12.5422	5.2531	874.486	451.048	9.57542	1027.47	11.2441	218.8	344.577	3.07683	354.773	297.84	434.234	14.4628	33.586	91.2754	2.22132	374.239	104.11	125.257	216.492	76.4989	8.9132	284.305	59.0974	436.569	1.92636	508.305	71.8277	256.899	176.323	265.83	3.96133	11.4725	223.538	176.207	146.773	40.8247	224.25	5.14582	253.211	80.5624	178.388	244.78	118.972	229.693	0	46.5363	90.9751	413.529	174.588	103.974	209.73	215.465	271.887	191.679	71.8383	666.953	44.5139	37.1706	104.644	57.0585	42.2301	82.9872	1.78922	8.61088	355.93	131.241	524.311	5.7612	170.119	237.245	15.4942	3.57475	1.18343	6.34265	14.1173	155.469	31.1987	8.71539	129.843	140.143	161.837	15.8722	9.93662	97.9614	63.277	140.529	54.6846	260.338	103.446	67.275	145.645	15.0069	19.6428	14.888	246.751	114.852	387.391	383.51	1425.74	20.2286	101.555	6.86455	40.9924	573.7	8.55734	192.242	747.743	440.793	116.947	174.424	56.1858	143.464	56.9091	14.2848	121.378	416.439	112.368	385.915	85.7986	45.5183	210.913	429.08	35.6111	8.22249	55.6948	88.4603	276.862	207.628	263.928	106.848	160.594	145.852	147.195	496.911	123.974	91.0691	138.293	597.56	6.60515	439.7	107.284	0.161872	80.3236	4.36241	35.8125	15.7881	27.4495	402.844	247.077	263.142	81.4243	504.983	106.901	42.4015	48.2595	91.0282	101.768	75.7111	240.605	552.525	469.786	108.478	47.5304	81.0387	130.04	156.291	481.189	24.2086	319.451	38.9941	93.3096	291.88	206.8	129.414	333.866	241.305	15.6878	59.5891	305.274	261.929	135.482	91.628	36.1556	6.29431	235.608	2.99075	757.232	84.6509	7.49184	259.562	0.930291	2.22672	10.5169	114.852	687.475	173.162	104.181	274.743	17.0679	5.27294	160.346	18.9658	365.444	29.0054	14.5783	266.937	97.8459	250.766	10.1418	476.5	15.9492	52.6259	173.87	268.603	23.6073	100.676	3.48718	61.8935	10.481	12.6217	1.53356	204.942	372.641	143.816	4.18489	668.982	30.1506	113.649	71.7602	120.473	101.025	16.7483	341.08	5.54296	78.1257	66.0497	274.083	242.7	522.794	59.2989	212.063	173.162	235.071	298.164	97.8169	256.446	152.253	222.524	27.1192	161.148	447.25	8.14909	64.8044	268.264	111.632	96.3217	690.296	7.51986	2.49105	7.78391	101.706	106.901	942.423	246.751	29.6941	6.38948	38.0997	25.0357	69.2394	13.8197	405.764	5.29934	14.0807	5.7612	134.482	37.9826	119.762	0.349714	27.37	223.232	255.584	322.433	139.52	213.631	24.7138	16.731	8.56537	82.9872	419.479	126.164	164.08	357.144	189.954	163.033	23.9544	6.05268	0.417697	408.491	239.061	148.597	7.04223	91.2767	232.82	50.6942	4.56324	3.67125	729.349	109.299	291.627	1083.09	82.0169	371.584	111.405	68.0992	385.975	770.737	206.774	171.051	46.8946	1303.78	41.6093	402.639	51.2265	271.887	6.30515	11.8987	660.977	106.129	81.399	5.81684	248.766	3.27344	146.904	113.678	130.725	73.4416	407.929	250.766	223.546	128.624	5.87887	4.11803	113.114	3.68862	75.3266	468.252	120.222	297.288	189.492	126.093	135.994	178.284	228.665	497.529	16.3149	158.699	229.289	321.774	159.887	171.983	21.4549	7.62368	12.789	85.757	215.87	145.722	39.5587	177.476	244.579	86.6478	131.612	215.085	47.1979	168.977	495.699	492.71	227.884	10.6899	255.86	133.701	27.4495	508.97	12.015	188.941	110.155	77.6852	110.653	51.0187	409.555	537.841	117.552	2.00947	190.198	116.128	268.603	17.594	192.153	30.3509	12.7713	12.7987	17.348	119.762	2.00751	74.3527	118.223	161.144	194.504	289.549	5.25129	263.75	191.309	49.8773	52.6666	131.241	2.56758	30.1829	18.4406	23.4653	3.31785	244.286	260.535	76.9543	18.6398	409.942	3.47801	157.592	125.247	269.102	113.115	1247.59	191.134	234.015	480.02	409.942	907.191	29.9922	10.8204	118.543	281.923	19.6183	4.42808	411.588	41.1489	105.967	779.165	229.883	520.834	124.429	156.15	10.4519	22.5662	63.5829	76.6028	620.571	23.561	146.458	81.4243	265.526	171.172	7.6962	20.6915	76.6202	103.372	16.1026	162.17	4.7778	221.743	106.029	200.814	290.401	376.775	31.4034	278.957	96.6233	2373.44	687.906	3.75243	107.161	79.0021	11.3596	12.9448	7.86045	286.388	50.6515	71.4642	37.7384	33.0725	102.159	241.878	7.13921	2.24231	44.9736	355.736	588.547	29.487	119.709	107.453	364.737	174.595	332.777	96.2596	215.147	5.90364	244.838	163.152	177.817	154.763	294.786	532.227	27.5166	11.9572	203.173	4.71402	44.4282	119.445	92.709	215.086	299.352	120.214	44.5944	252.186	20.3024	348.158	4.76794	15.2099	3.4205	6.75539	532.489	320.727	65.4187	223.232	0.466373	4.60655	322.433	294.116	23.9684	374.542	365.881	114.493	114.497	249.931	31.321	841.12	201.5	10.8349	5.15891	49.0313	54.0375	190.244	864.313	162.968	3.9675	583.177	220.991	103.558	588.547	116.361	121.284	66.545	578.96	102.982	160.123	18.167	230.274	15.3878	141.868	329.714	94.2864	20.8209	19.2638	46.8053	415.174	7.21383	40.1155	4.54684	44.2525	91.4166	257.667	3.44905	1.94862	102.933	73.6561	51.2023	133.344	348.282	5.48477	105.369	995.281	226.279	18.4446	152.993	384.672	400.65	272.748	158.12	26.0149	800.193	62.4774	271.107	225.165	517.077	247.2	14.379	16.7006	184.37	4.12746	18.5735	56.5489	166.774	103.769	14.6807	443.527	175.088	200.907	229.629	117.159	727.195	227.415	59.5891	280.617	114.381	7.07547	93.3335	107.284	130.965	211.354	270.359	145.989	206.572	212.533	14.7104	106.129	0.305416	4.13386	20.2475	262.333	127.735	181.279	177.859	282.923	31.0893	111.609	3.83766	20.3966	12.074	3.62197	65.2552	147.348	13.7114	2.19738	7.21558	123.444	17.9302	250.936	67.6768	100.734	20.3492	30.5374	2.95967	208.235	123.006	18.0752	235.773	0.268482	147.61	2.84002	30.4066	153.946	138.913	346.762	104.188	150.125	152.592	118.477	115.396	201.174	42.2066	179.317	114.395	312.5	410.222	88.8231	8.08084	192.083	229.395	47.1361	124.757	20.3171	110.653	172.679	189.122	23.9249	744.141	174.324	11.8554	135.872	561.937	13.5279	432.901	8.17328	55.8731	102.763	140.894	931.456	84.6509	422.865	71.3731	116.587	643.571	14.0359	139.124	160.456	206.572	352.47	3.25842	126.967	357.144	339.128	149.524	186.832	67.0103	50.5297	21.3887	75.4715	500.193	996.585	2.46762	208.713	171.086	86.6478	29.5047	160.98	211.239	300.903	4.96115	302.332	6.22359	68.1273	18.2579	100.974	11.2656	56.3682	91.2767	10.5651	94.6727	5.06894	19.4456	151.203	93.1169	368.826	633.309	3.90877	13.6113	22.9949	227.136	28.8665	125.795	116.425	200.421	98.029	238.603	12.4402	165.546	12.7793	7.81356	134.713	10.7203	153.34	115.448	86.0573	170.996	76.7942	94.4603	192.242	103.769	144.797	130.292	78.6161	48.4935	170.905	14.7695	364.714	1.87378	298.642	71.4588	41.1574	5.28255	3.2131	342.739	180.391
CRN81938	10.7365	119.871	65.7727	261.623	12.8883	21.3146	8.01158	128.401	22.0312	20.204	42.9506	14.5525	49.4021	0	30.4013	24.0603	0.909808	27.5894	63.8581	1.58596	4.35403	104.974	2.03561	65.6453	56.0013	0.98726	82.7666	46.1935	42.7675	144.43	70.2882	647.527	54.3382	41.2076	350.582	26.305	18.828	138.449	56.98	5.09704	236.985	5.71747	13.9727	51.4186	2.95382	2.48881	5.12894	24.9813	45.8859	89.5931	73.3605	23.1426	41.2076	15.5472	193.436	1.93778	81.2062	25.2412	65.1121	84.0175	30.1393	318.228	40.3017	9.45266	51.5134	322.688	135.728	40.1773	32.2566	5.90929	30.3764	4.75927	163.356	48.8953	15.0711	123.05	24.3814	25.5067	19.9423	1.85842	18.0404	19.7729	62.8511	133.448	31.1251	1.58007	53.1343	52.5062	152.833	20.6368	0	82.1802	80.6349	10.3789	4.13662	3.48614	107.757	7.59681	32.1746	127.073	21.6125	37.6312	12.0648	2.67305	3.12425	78.0941	80.478	1.15225	175.009	28.112	80.5381	3.05004	1.75308	29.6809	33.2271	13.4805	19.7287	12.6733	3.38261	10.5276	24.7566	82.9923	4.70902	608.88	101.919	105.676	5.97498	17.3866	2.04958	37.7819	144.341	42.1714	125.956	21.1426	30.1798	19.2294	38.6206	99.2741	78.8679	123.064	29.808	10.1786	73.6858	129.333	43.628	19.0634	13.9727	54.7159	0.771853	19.6278	132.516	68.1316	56.3835	34.5855	48.9837	123.064	13.5834	2.19103	2.48242	746.236	315.801	2.48372	2.61436	19.2242	3.88281	35.5398	71.4955	3.0136	13.4805	30.1004	1.49084	89.6553	2.13315	4.18161	17.7722	107.487	20.3896	26.458	293.142	8.8981	50.8287	42.1907	8.07318	23.9292	13.2186	2.39291	58.4058	36.2577	4.66515	1.7673	25.0721	24.4638	69.067	40.2374	4.10107	6.6412	33.8559	116.217	7.28011	21.8651	239.458	39.2324	76.7899	19.7027	99.8602	34.0459	8.63568	78.131	5.53372	1.92478	16.5326	3.2384	54.582	810.603	51.7444	46.7658	0.103625	191.406	93.919	23.0966	56.1573	7.74955	6.24522	2.19741	26.6012	70.8311	6.42826	25.659	18.6166	3.10723	18.8119	29.0458	1.69107	54.0799	99.0783	70.229	111.252	107.995	14.1725	138.076	180.575	32.2497	26.805	45.0201	8.52777	58.5176	137.808	194.336	142.761	2.01424	79.6064	143.018	64.411	49.4028	14.7974	6.6586	10.4706	68.2868	24.9445	851.535	44.1437	9.83614	1.93253	311.673	254.076	71.9279	19.2194	13.4788	108.165	0.636215	1.92478	155.517	8.82887	12.7886	127.943	22.0312	60.8509	36.1092	62.1595	90.4098	1.47398	51.4791	82.1803	109.039	900.048	20.6368	10.3667	31.693	5.59117	30.4485	11.034	31.8002	23.4832	24.4522	27.4946	47.0863	23.0789	49.876	28.096	0	22.5113	18.9784	48.941	2.18498	56.7984	60.4582	52.0032	94.8633	47.0863	11.8026	50.4771	19.229	143.018	21.1855	97.2477	4.52272	47.6279	234.816	38.139	120.096	173.332	64.9078	124.992	0.103625	265.501	75.1962	28.6606	144.25	6.06141	67.1233	77.3692	9.38352	43.4644	4.4905	12.2608	150.381	354.755	33.2271	9.5244	15.1919	0.582739	124.535	154.022	20.753	157.051	10.0177	27.1521	4.38869	53.4871	25.4093	98.3882	16.1028	49.1412	85.5162	0.492695	56.4184	22.5453	4.94287	97.304	11.4525	8.53031	41.6255	186.343	22.4157	20.0254	8.40744	93.7324	42.5531	360.055	32.6228	48.2449	7.52596	171.219	65.4612	143.802	2.77623	145.718	2.4859	11.0601	10.6309	5.89069	339.462	33.9659	15.8615	1.88497	3.59537	5.7147	53.5742	117.885	102.394	6.50207	87.8432	13.3849	75.8471	96.5261	208.529	95.0103	35.0347	3.10651	54.8239	88.8118	70.9856	5.01684	251.506	5.90905	8.85515	6.36386	50.9507	38.2701	132.11	69.0102	6.97563	60.3629	2.24435	54.1143	79.6975	57.961	15.5494	167.218	1.40625	2.48416	0	2.53292	1.45994	221.301	356.773	91.251	14.7538	230.091	161.214	32.2072	3.8591	123.654	161.214	210.32	35.9545	1.4291	28.2213	73.4367	69.4191	5.15455	343.329	1.20143	20.0254	173.704	48.1999	206.548	66.6685	89.348	24.2365	194.949	386.562	2.5376	33.4395	2.28142	1.32884	2.29337	16.7798	66.9768	139.323	66.7996	10.9358	62.357	189.236	1.93778	63.7865	12.5197	67.3177	44.6188	62.393	23.0639	120.76	86.6679	18.822	70.9487	16.7285	257.367	215.796	74.7917	80.1388	263.965	29.8111	65.828	92.856	221.108	22.6446	2.7435	167.218	62.1478	67.1002	1.3128	118.87	71.5029	47.1969	229.568	34.9424	24.3046	21.7525	1.53726	140.91	45.5824	1.953	261.623	31.2568	292.207	6.05496	141.476	1.88865	3.88224	176.371	11.9739	163.67	42.3015	191.028	65.0683	34.647	263.965	87.7751	3.26713	1.82415	2.10583	2.01807	4.21327	81.4905	25.2715	6.17245	35.2473	16.7943	28.5979	105.445	103.572	32.1627	2.04263	34.6338	35.4818	8.43165	17.7746	30.9924	127.448	0.958253	14.499	19.6287	25.9127	99.2741	203.77	158.637	14.7487	0	5.85366	21.4643	27.3161	12.6032	2.5516	4.77796	273.409	63.1098	23.4832	105.787	8.84513	233.134	35.8113	138.628	151.899	0.817802	19.0768	7.27169	79.5468	46.3351	3.52283	9.1676	211.201	12.5696	32.3504	206.548	22.9962	86.1124	522.656	82.2967	377.822	13.5834	3.16674	2.33093	219.954	98.1813	2.05739	387.758	2.88252	45.6604	140.839	3.88835	214.091	98.3465	171.877	12.0953	5.99705	33.4395	1.21095	45.9801	29.474	47.5788	81.1193	28.2988	7.73025	55.2828	29.1804	186.82	2.33897	123.921	36.1712	107.984	100.307	97.9077	1.21654	6.97786	77.6617	32.2566	162.864	16.5515	113.501	3.72553	25.9191	27.7962	63.5297	107.393	44.1813	86.78	0	22.0481	21.8203	60.7246	74.0602	38.5661	98.0113	106.627	62.6834	30.8658	42.1164	372.599	23.974	11.9739	53.9485	36.831	20.3589	14.2562	0.766752	2.24042	241.956	38.9458	250.693	2.21697	62.772	105.676	6.35886	8.87669	0.492656	1.56635	3.60941	35.4411	10.2732	3.42085	41.0178	66.7207	65.0049	8.79921	2.42961	32.602	23.5786	63.9842	25.2143	82.6671	73.9296	25.6053	68.3766	3.51409	5.74958	2.80094	95.1837	53.9104	257.873	114.577	280.444	4.14231	41.8781	8.44313	20.177	305.789	9.97465	39.4898	162.997	112.581	26.2487	75.0191	23.5393	55.0845	31.5279	8.87205	38.2484	138.896	36.398	154.022	126.254	29.487	114.494	132.195	9.57778	1.46532	31.371	23.7891	102.382	26.9473	67.669	52.0284	70.2965	34.6338	107.206	137.006	52.9791	22.1087	48.8756	184.154	2.65854	330.584	19.4789	0	212.464	1.72356	17.5175	10.932	13.2355	184.204	68.8388	74.8635	26.2229	114.372	21.5732	21.4008	17.8307	53.972	32.0809	14.9681	184.956	290.469	130.187	62.8378	25.8679	25.0626	53.1343	43.1142	118.639	5.9672	133.975	31.1582	43.8839	79.6291	91.251	12.5696	79.6975	62.5062	6.87059	22.842	116.751	49.1583	86.9508	24.9445	19.5111	2.18357	96.9703	0	421.062	26.0859	1.5091	175.938	0.107576	2.24721	8.28793	53.9104	293.142	54.0911	29.6704	88.9602	12.1815	3.39717	112.29	3.18223	74.1104	9.52053	5.6354	45.7678	39.4945	133.618	1.44872	123.61	4.41548	10.9539	44.117	126.909	3.85136	69.788	2.5655	25.6904	6.77048	5.23002	1.06402	73.3588	165.791	35.0347	1.69375	247.614	16.4486	26.305	43.5824	23.1426	55.0978	7.15692	160.409	1.08921	31.6235	27.1652	87.9533	76.5931	165.426	31.4623	86.5279	54.0911	60.8032	157.92	34.5219	85.5162	30.4013	57.4723	6.54625	30.8199	221.301	1.41351	9.65236	112.983	33.7063	36.8315	242.673	4.79017	5.65039	1.31046	36.9974	21.5732	397.488	95.1837	5.58128	2.75576	4.81955	10.2292	17.947	11.318	163.67	3.90661	6.39671	2.21697	63.8357	5.57012	48.3554	0.545941	4.7475	130.16	94.3169	159.506	87.8271	66.9066	2.28926	11.4557	1.49007	14.2562	125.575	34.2628	53.8638	40.6407	75.4668	54.5284	13.424	2.39971	0.144904	132.146	58.7093	78.3518	3.07124	18.9162	94.5816	1.41088	0.810147	3.14655	390.773	116.266	143.752	363.27	26.449	158.996	62.4916	14.601	85.102	361.441	88.4988	123.148	22.9591	569.458	33.2984	72.1176	25.0276	62.6834	9.02275	8.8175	353.637	40.0107	86.7246	4.1911	100.808	8.34996	60.3931	80.826	20.9308	35.2213	176.743	133.618	84.8142	59.0575	2.27349	0.238099	68.218	2.55926	23.9398	111.686	23.4545	112.968	53.0771	24.4522	57.3144	83.9033	92.5727	59.812	5.81582	52.2532	61.279	148.001	37.4638	70.5292	24.0205	1.89161	2.25011	55.9869	68.5543	30.1798	7.63154	99.518	80.3248	35.0264	35.8113	146.235	28.0974	18.828	114.942	210.348	62.1154	1.78006	86.7	53.1397	13.2355	139.867	7.14539	60.8509	29.793	11.4525	44.2758	26.0287	183.6	129.801	61.4643	6.20864	89.1708	23.0966	126.909	10.5974	100.127	48.528	5.46806	3.91768	2.79721	48.3554	4.36852	25.1184	59.9368	52.0765	92.0387	158.454	1.33298	133.775	89.5644	21.6975	19.3754	38.9458	1.00207	18.1539	2.56191	6.24598	2.72606	91.8471	78.9083	28.6907	11.9934	197.382	0.861833	71.386	30.1393	116.493	51.4931	647.879	73.5475	93.0704	203.77	197.382	376.144	27.667	4.28651	40.2374	62.2086	12.9804	9.56085	258.848	11.9369	60.2188	260.596	92.5948	105.111	68.7752	110.593	8.01517	7.63987	18.691	22.3958	209.677	7.48961	57.5679	26.2229	46.6285	27.752	1.94411	3.73556	44.8694	32.2159	18.7247	60.4347	1.24311	80.5259	32.6895	89.1666	52.6015	262.597	7.60717	112.003	18.822	883.918	265.501	1.52732	44.464	25.0322	8.08179	1.34722	2.92166	82.9923	18.4502	22.7866	27.0908	20.4879	24.6839	37.6943	2.98591	1.40019	25.1191	80.1505	98.6564	37.9199	59.5958	50.395	130.669	63.9541	191.406	27.194	105.33	1.83017	107.091	53.2355	139.545	36.8869	90.4741	167.643	10.2277	8.85296	89.6963	1.97081	13.8292	51.346	21.2183	56.0013	139.386	23.4531	28.4795	105.384	4.97856	166.092	1.8131	1.60978	2.03419	4.80507	189.236	255.95	37.782	130.16	0	1.51654	159.506	135.196	10.3633	147.305	97.0334	112.708	75.4512	80.8425	13.2695	491.786	90.0533	6.30707	3.96844	18.1286	17.1209	66.1146	393.339	91.9207	1.90875	304.245	73.3525	33.448	98.6564	69.2191	75.864	23.7585	291.826	55.5291	71.8866	13.9621	84.0933	10.5239	116.408	131.224	29.8075	12.1478	3.78275	19.7672	193.302	4.5359	10.9441	1.18302	23.526	62.3335	176.327	0	2.09342	41.4069	44.8236	16.2429	55.1266	160.755	2.19103	16.7798	311.673	54.9172	3.55755	71.5472	213.859	173.447	136.917	41.7946	7.99934	486.122	39.1453	46.1565	78.8443	189.328	105.1	2.87323	7.16582	69.7162	0.715934	4.80061	16.5444	62.7095	26.8465	9.43689	184.285	81.879	76.0014	131.814	42.7447	285.01	12.5729	22.842	132.971	84.9088	5.17999	50.7881	19.4789	10.9358	94.0357	132.642	93.2818	46.9356	117.885	5.25113	40.0107	0.476787	2.01299	7.84088	155.454	66.5842	67.2275	73.8969	181.057	11.2958	39.0732	1.79528	6.26953	4.06542	1.34626	95.8748	37.2945	7.53136	2.74428	2.36013	22.2962	3.26742	83.1197	16.1387	33.9624	5.29455	5.1477	4.00431	97.2477	84.9171	15.4491	66.1776	0	70.9492	7.54651	7.00347	61.3374	45.5318	55.8851	67.5432	68.3479	54.3849	50.6572	22.2739	72.1887	5.81801	67.1002	32.5135	169.142	120.454	33.0283	1.80711	135.794	121.422	29.4959	48.6601	14.6025	44.2758	65.5258	97.3254	19.5235	382.381	29.5468	2.52963	68.4613	163.979	2.15182	216.977	4.45094	12.4139	29.2445	51.76	461.699	26.0859	189.014	43.6183	77.4137	85.1254	5.9043	58.9224	63.4672	46.9356	65.4724	0.659392	75.7638	40.6407	172.909	66.1195	62.4869	33.8134	22.8112	3.5596	17.4876	227.122	327.037	1.46751	67.3526	66.4323	35.0264	5.67404	48.9151	125.925	144.892	2.6755	127.795	1.73776	21.918	12.6225	58.4681	1.52929	53.6982	18.9162	1.44996	39.0431	0.762714	8.3842	75.3188	23.1263	126.763	195.036	7.21741	5.3982	14.9446	106.257	4.00063	49.85	80.6911	69.4191	21.7605	188.527	18.601	61.9194	5.69994	3.19942	37.5032	6.6562	73.2155	24.3046	14.5525	38.2701	28.4493	52.9056	39.4898	26.8465	28.7973	75.0536	32.1288	30.9775	26.3965	3.92456	37.4711	0.41788	79.4512	28.5716	12.8724	2.35618	5.53488	111.252	60.7684
CRN81967	6.98864	110.823	84.9018	367.59	13.6901	15.9607	2.66774	139.565	23.0933	24.0649	52.7167	13.2053	44.4487	0	40.754	42.6533	1.98591	29.2556	58.7442	3.92337	2.33745	180.828	0.154034	71.1517	18.992	0	133.043	40.8871	42.8522	406.837	170.275	404.894	81.6519	63.1319	483.665	49.7623	24.0944	131.276	56.5573	3.4652	253.067	3.60533	25.159	30.1875	3.10437	0	1.40149	13.0869	39.3958	218.61	92.1781	24.6054	63.1319	44.3547	236.455	2.84098	66.8827	33.6459	115.325	70.2375	37.1786	228.205	36.9215	11.4596	82.9091	408.173	211.731	44.0638	34.385	7.8252	25.8074	15.8882	71.921	108.634	14.5054	171.384	18.8686	15.1842	29.889	0	17.0639	16.1752	71.3021	372.163	57.2337	2.98909	68.9642	115.841	142.175	33.2199	0.418635	80.9664	175.961	19.3242	2.51004	3.22417	129.263	14.0263	32.3681	180.45	44.6283	52.5439	8.89907	0.842788	3.44766	34.6336	143.748	0.145318	273.896	49.4858	138.763	2.09814	1.42131	34.3131	41.4224	11.157	41.7586	31.9663	2.38103	8.07535	42.2607	100.862	3.5633	627.564	156.487	136.046	1.88386	16.4998	3.65571	27.8219	179.145	137.445	172.682	20.3304	21.7238	14.2484	22.7565	271.726	58.094	212.993	39.6669	23.029	158.852	167.492	34.6814	14.2933	25.159	91.3729	13.9062	30.4376	166.712	79.7143	18.615	40.6098	96.1149	212.993	26.2737	4.14486	1.22507	126.022	375.008	1.00684	2.13868	17.939	1.13004	73.0981	73.5576	4.14615	11.157	29.8337	0.402899	77.2986	3.02652	9.38915	19.099	85.516	49.3025	39.4347	458.591	8.09452	20.0712	43.9555	17.0583	10.7485	12.1841	1.19126	93.2164	46.9516	4.46848	3.34329	57.0118	8.05755	67.1037	31.8734	3.19454	8.97388	124.257	142.337	7.59092	7.48057	267.569	69.6025	87.7831	12.4241	146.748	22.557	5.71777	108.064	4.46821	2.24073	58.0828	1.81518	136.35	156.437	135.133	111.998	0	239.683	105.242	36.9128	54.6883	1.95469	9.18895	3.34185	17.6915	158.818	6.7327	22.4498	17.1832	3.83353	25.949	31.0787	1.45412	103.6	150.252	92.1416	227.873	127.294	33.9603	231.203	259.103	53.5444	27.9058	105.219	6.37791	92.1898	143.088	423.503	322.456	4.43394	54.5551	214.111	41.405	47.2389	20.9946	2.86281	12.4597	40.8067	45.2223	144.623	19.1712	9.48615	0.541607	482.709	369.701	143.673	20.0341	16.6449	206.906	2.88853	2.24073	152.757	4.30202	12.8852	193.627	23.0933	117.855	48.0548	95.3681	146.347	3.20665	41.753	80.9665	134.109	136.113	33.2199	4.7166	42.1466	0.459872	43.8509	19.7417	19.0744	22.1672	25.0863	65.6107	79.5421	43.8254	33.2741	31.0044	0	17.2154	12.8222	38.2578	0.808714	79.8972	107.765	138.101	141.771	79.5421	31.8963	122.626	27.0888	214.111	29.4447	166.479	4.95338	73.6243	250.63	51.5753	183.699	159.489	105.876	78.8178	0	339.18	75.0169	60.1693	192.507	11.5646	136.245	44.1612	11.1609	40.7442	4.02389	10.8805	151.234	466.272	41.4224	13.4034	12.8702	0.254398	158.346	216.753	15.0624	97.2372	4.23904	41.7611	6.2896	75.8878	26.6626	127.507	17.8176	95.1145	132.257	0	68.5595	19.8757	3.42857	105.431	11.6217	4.07063	26.3567	172.665	11.671	53.4177	3.6244	119.258	40.4824	454.244	78.2792	51.5553	4.32622	247.179	138.254	261.801	0.477447	192.242	3.05038	21.0671	13.1762	1.76884	507.325	35.0481	11.3759	3.12015	1.23664	5.12088	111.275	121.233	134.813	7.46081	26.6549	7.81174	142.364	224.804	336.596	107.324	47.0603	3.30566	141.377	180.503	57.5915	1.14541	263.757	5.03028	7.935	6.71015	47.215	37.8177	260.201	23.348	3.66558	107.434	1.41524	96.3687	160.035	56.2036	41.801	292.432	3.32533	0	0	1.59721	2.56455	361.151	287.878	151.883	21.0951	311.475	237.306	58.8122	3.05599	167.889	237.306	398.275	42.8313	19.0706	53.7874	118.013	148.515	0.696507	487.698	1.1364	53.4177	182.129	40.919	315.694	28.1562	56.6816	87.7835	362.934	781.709	1.87845	22.5637	0.86317	1.25691	1.44616	17.9557	29.7521	132.988	58.9311	10.3439	107.78	258.665	2.84098	56.3991	26.8187	75.4424	80.5561	109.965	38.0825	139.156	169.704	28.1365	44.296	160.388	425.906	370.842	41.3531	107.188	439.81	10.3319	135.548	112.095	276.61	12.5291	0.518999	292.432	127.116	120.325	0.62087	134.993	96.5681	81.5559	218.629	48.3763	50.4276	59.4887	1.80949	69.8775	52.488	0	367.59	10.5859	711.123	2.62889	177.527	0	3.6721	351.762	17.0758	548.704	37.7751	222.729	121.232	58.3408	439.81	122.429	3.42138	0.894657	0.682918	4.03376	1.37421	67.1821	18.3874	4.05612	42.0245	17.9082	19.3736	144.252	72.8625	48.6749	2.41509	42.4844	108.847	27.0906	5.86281	45.3403	176.21	0.604256	6.18685	15.5996	12.384	271.726	246.14	176.938	49.677	0.425085	5.48088	25.1343	39.3489	10.3442	3.3579	4.51934	602.764	34.6424	22.1672	227.377	9.08347	404.965	35.2125	194.65	193.463	8.43857	18.6524	15.3112	123.447	93.3353	3.04239	4.81743	256.534	12.9427	82.4482	315.694	30.6412	74.6198	76.8209	130.955	463.229	26.2737	1.46114	3.84832	359.921	66.3616	0.486507	157.75	6.59242	40.1809	127.121	6.92307	155.731	170.715	457.246	8.54232	7.77934	22.5637	0.41651	13.5176	108.526	108.86	142.194	47.879	6.17443	36.1689	31.7444	245.904	2.05434	36.1097	24.3295	110.787	70.5192	141.029	1.27854	11.4403	147.376	34.385	135.175	13.5574	177.761	5.72629	9.20402	83.0414	43.1722	123.975	72.3135	143.517	0	38.9171	63.6867	232.505	106.455	79.6863	40.8408	63.5233	105.405	180.636	46.6306	472.975	13.6697	17.0758	107.926	31.9432	8.97786	27.4928	2.90099	1.48913	250.457	39.1466	309.473	3.71736	55.8219	136.046	5.52544	2.96337	0.465989	0.423303	0.562313	27.4628	8.65981	3.52984	114.488	87.8791	111.941	5.36139	0.589256	90.5512	8.45142	27.6522	34.0707	95.4092	105.329	18.3778	51.5114	2.21592	10.7559	0.563686	147.757	91.0078	395.712	239.139	180.897	3.50323	95.0672	0	31.5385	374.529	3.36955	53.2636	418.585	188.179	52.1957	66.4358	22.2652	38.7343	41.3238	10.4979	79.564	285.277	51.0042	216.753	63.4395	20.7277	216.215	117.033	5.51439	0.11088	38.7124	66.1543	234.343	56.7483	174.976	35.5503	136.845	42.4844	94.7477	127.788	43.9754	63.5602	83.5206	106.326	2.22725	608.477	28.784	0	145.746	1.35193	21.5049	9.39449	24.4184	150.187	160.592	21.1917	50.6513	120.847	40.2279	36.0912	27.8089	86.3696	42.8392	23.9418	181.462	361.718	55.1557	44.5319	34.0544	42.3512	68.9642	36.5028	91.7982	1.67236	204.004	14.9178	71.7696	71.7323	151.883	12.9427	160.035	51.5773	8.66492	29.3299	169.855	78.0925	148.484	45.2223	28.012	3.54065	192.319	0	554.658	65.7224	0	231.083	0.407014	2.65696	4.92757	91.0078	458.591	72.1277	64.7906	174.37	11.2897	3.46047	195.834	9.51804	126.937	4.39278	4.92033	91.7041	17.5005	181.443	0.522018	128.445	4.33117	8.08665	36.0591	222.441	1.5074	101.984	2.01233	44.3114	5.69244	3.68144	1.00643	132.155	275.676	47.0603	5.95056	283.042	14.1221	49.7623	15.2894	24.6054	56.7373	6.55115	266.324	2.5947	42.8016	25.9557	106.932	140.28	192.832	57.8835	143.793	72.1277	107.971	289.252	75.317	132.257	40.754	64.333	2.84219	32.3288	361.151	0.850818	13.7526	214.829	119.769	67.2522	374.299	6.2539	2.76659	0.225368	58.0631	40.2279	382.978	147.757	1.27091	2.71993	0.414425	7.6674	40.6385	9.00167	548.704	6.08614	7.92061	3.71736	54.2455	1.69955	63.8755	0.68852	1.61659	150.413	196.618	198.832	193.416	132.313	0.509494	6.93477	0.247266	27.4928	165.803	43.6346	155.429	147.09	50.5454	100.797	9.56423	1.13491	0.548243	159.725	57.9102	105.671	3.43319	31.4747	190.914	23.7402	0.105696	2.12588	598.922	114.15	245.203	689.677	52.309	299.172	70.6334	23.7906	27.9869	479.309	55.2072	194.846	10.9217	833.668	35.6851	113.981	102.345	105.405	6.20681	17.2937	501.743	45.8404	88.6103	3.744	164.674	5.05472	82.3599	122.256	66.0943	47.2856	230.944	181.443	21.0103	101.584	2.34017	0	42.4589	1.00864	68.8066	48.8549	23.5564	131.972	76.0871	25.0863	100.471	57.251	212.57	81.764	5.94363	41.4754	90.0914	210.546	109.707	99.1307	46.7207	2.58443	4.32877	62.4083	138.145	21.7238	4.36907	108.69	93.8418	68.0047	35.2125	149.79	25.4456	24.0944	53.9352	286.941	147.586	0.841856	120.957	74.2308	24.4184	84.7899	2.70345	117.855	242.453	11.6217	114.291	105.329	291.158	27.5472	50.6268	2.5963	142.368	36.9128	222.441	11.0389	48.3829	59.5882	2.38712	2.96449	0	63.8755	1.07793	87.9638	55.757	106.284	116.618	417.174	1.38691	285.292	144.403	33.7721	20.7381	39.1466	1.26377	16.5925	5.86679	3.19346	0.687601	21.4001	68.3834	17.7488	12.2741	323.323	0	87.0178	37.1786	176.37	57.3975	782.993	29.768	28.245	246.14	323.323	810.22	33.9979	3.436	31.8734	66.6318	11.0728	3.12288	337.683	5.58719	140.064	402.709	104.289	93.6159	45.2897	195.979	4.33218	10.1704	29.4288	23.4485	305.506	3.68767	92.1969	50.6513	52.9255	22.7959	0.735551	1.66276	43.7404	44.1706	14.1689	130.632	1.76373	117.781	102.033	175.718	48.8915	242.701	1.06599	272.213	28.1365	164.882	339.18	4.31565	111.031	36.1242	5.88821	0.509718	3.31622	100.862	26.118	19.6565	24.3936	19.379	26.5824	84.348	3.8095	4.70899	31.5808	239.695	379.941	60.8605	120.704	51.6314	307.539	104.635	239.683	31.1863	133.148	3.70951	133.47	93.8773	137.663	104.934	147.071	414.372	8.09106	6.47782	207.662	0.872573	13.5799	14.1196	61.0229	18.992	371.387	23.555	22.3485	102.111	6.30349	282.942	0.180522	1.0151	1.92409	10.5731	258.665	201.191	27.822	150.413	0	0.74036	198.832	135.442	7.97979	78.1588	109.652	62.5856	82.5772	114.484	6.00279	582.886	167.705	7.95424	2.20802	15.1009	16.9116	129.042	344.732	205.415	3.09502	416.205	167.788	30.789	379.941	97.1683	146.569	43.8213	368.406	139.635	107.144	6.05293	110.036	27.6988	279.077	167.133	21.4574	14.6993	0.572479	19.3136	301.426	5.47393	15.3359	0	26.0242	96.2693	199.047	0.943127	1.11381	65.3958	41.1797	22.4616	68.3129	128.921	4.14486	17.9557	482.709	92.1304	1.26187	134.365	247.371	221.716	214.85	19.9658	6.28589	512.743	24.7436	94.806	68.5205	166.494	165.825	1.13238	4.03792	43.6367	0.369372	3.38142	16.724	71.4508	41.2229	9.77619	466.417	130.597	121.248	137.702	50.1068	568.038	11.2664	29.3299	192.93	95.658	10.1355	89.7778	28.784	10.3439	121.246	185.799	117.765	60.8526	121.233	8.39475	45.8404	0.300653	1.56802	4.17176	231.962	88.1722	115.065	53.679	224.993	16.2982	46.3056	4.9226	5.50992	3.49578	2.54677	119.186	28.4598	5.24904	2.30732	1.62355	20.9193	3.15924	96.7257	22.6617	10.6173	2.00319	1.41132	0.582702	166.479	177.205	16.0741	112.25	0	68.815	2.14141	2.94417	97.5291	86.7632	10.6052	85.3739	56.2352	109.644	58.9726	12.9577	120.016	1.65093	120.325	54.419	161.53	199.844	51.6961	0.920392	248.764	207.053	42.8768	70.0497	8.31695	114.291	61.4619	39.4792	16.5933	523.746	18.8736	5.56669	44.113	164.453	4.30329	417.292	4.95846	18.9519	244.657	98.1376	811.476	65.7224	286.956	16.5438	127.405	38.5713	6.12249	76.1231	100.105	60.8526	142.262	3.3858	94.2338	147.09	258.155	62.9196	143.964	37.3136	30.5545	10.0533	42.9879	314.835	509.366	1.38808	126.026	74.4329	68.0047	0.631402	75.7104	234.496	224.54	4.08461	150.023	2.09198	74.5783	13.5441	80.9115	4.22827	52.2595	31.4747	0.685738	63.7157	3.84762	15.5873	82.5759	62.2382	179.951	130.221	4.46842	4.59198	39.1598	31.2574	2.42752	16.5993	89.0025	148.515	29.6829	187.53	13.4863	153.177	12.9394	1.26093	15.8805	15.0502	94.3204	50.4276	13.2053	37.8177	39.8008	38.5778	53.2636	41.2229	19.1568	112.592	31.8998	37.8605	27.0021	4.33082	15.2416	1.05403	203.803	28.5782	11.7558	0.495253	4.25367	227.873	33.6463
CRN81998	32.5875	69.7078	102.499	154.942	17.7301	21.3353	1.22745	1345.1	17.4974	52.4316	68.0711	17.2905	30.7555	0.651119	28.2318	19.691	13.0299	35.6657	56.7096	5.30329	4.94722	88.511	1.30406	37.4144	25.751	0	233.469	47.2988	117.18	212.594	39.9868	598.608	69.7439	21.7857	219.468	20.2639	25.8147	63.0853	205.609	3.66706	320.64	1.90767	13.4808	41.1748	2.29965	3.11403	1.14087	37.5083	12.0126	546.745	44.4384	25.9214	21.7857	10.1353	122.734	2.71553	15.4829	13.6669	170.702	49.8081	35.1735	234.254	2.53716	5.19735	36.4453	177.392	81.3976	62.1062	35.7046	8.87254	17.4789	5.60457	48.6126	69.2213	15.9856	84.9873	22.4822	41.7788	11.7649	3.38223	17.3259	131.201	53.6746	128.243	49.2385	1.0544	43.8843	58.3371	67.3187	12.5737	0	186.272	144.185	18.2627	5.31252	1.5509	60.3776	5.84002	49.1464	117.515	13.7114	29.2971	16.1759	3.21078	3.12728	22.9069	52.865	1.69161	610.029	396.743	97.2061	4.99582	1.25342	2.06318	50.2479	10.8431	14.9145	68.6775	1.57483	14.8973	330.507	41.4548	1.88544	299.539	148.777	85.1826	1.59488	8.96021	2.57911	155.081	472.062	62.233	241.954	11.2495	25.4592	29.2302	27.6733	99.8732	89.4981	155.049	24.6927	5.83662	53.7814	71.5733	24.6227	48.0151	13.4808	23.0408	18.4689	36.0894	73.4005	52.0376	24.9666	53.8898	40.6855	155.049	11.305	3.46288	5.18573	143.882	786.262	4.85388	3.6778	8.97423	2.98968	33.903	100.442	1.37115	10.8431	30.2056	0.426369	28.9351	0.800706	5.63306	16.0356	229.931	17.1869	17.9233	159.898	8.17668	15.8068	37.5393	3.97534	15.9683	14.6491	1.76491	106.48	69.0573	42.4408	3.8413	33.2085	8.08964	43.5845	25.0757	2.89768	3.22886	24.2898	117.436	28.2306	6.75216	192.85	68.2449	40.7547	24.1751	92.4847	50.7258	10.3729	50.9082	5.13379	0.889223	49.543	2.40114	52.3001	153.607	43.7729	49.0522	0.622356	136.929	76.3344	25.7099	46.9943	3.10283	31.488	3.9678	22.6745	110.455	10.1626	41.7363	24.5732	4.46252	20.3993	32.626	1.23106	39.6286	73.1615	73.0184	92.1327	72.8981	25.8506	68.7902	114.227	31.2508	18.3853	45.9376	9.52861	82.5804	280.241	597.967	152.463	3.22591	66.1525	103.01	41.3132	113.37	13.4011	7.87689	9.12839	21.4642	35.3723	165.405	64.9903	5.01937	2.7225	314.538	156.792	47.8573	33.7647	13.8667	80.6479	0.7642	0.889223	37.52	3.48141	17.81	98.1008	17.4974	68.4834	19.333	129.012	64.5078	6.04919	13.9532	186.272	167.159	170.486	12.5737	0.525405	14.1344	1.45998	27.1353	4.79046	39.3359	20.7992	35.7549	29.4999	35.9402	20.2027	22.5102	9.37442	0	8.15027	22.163	22.1326	1.52146	55.3958	66.8526	29.9062	64.1898	35.9402	8.14075	37.7959	12.6953	103.01	14.4259	111.757	118.182	25.6078	344.091	33.1057	103.637	53.7025	33.8339	164.038	0.622356	168.82	37.8817	29.3881	114.245	3.73372	62.2863	58.0833	9.33639	46.3403	110.715	13.3069	308.012	1183.33	50.2479	6.04573	15.7356	5.11514	152.448	82.9308	28.6916	159.845	2.63881	34.6467	4.25983	40.6054	27.4209	77.6736	12.7731	58.298	79.7315	2.34257	70.495	14.0224	3.62829	63.9632	12.7542	8.30781	37.5338	122.205	8.64561	13.8439	0.992725	46.4965	32.9922	1170.33	66.6838	83.4046	1.08213	75.5435	46.5048	133.965	0.50526	171.741	2.15205	6.41344	14.4774	3.18219	239.058	0	63.3331	3.89153	2.61735	3.01066	53.0734	93.6758	87.3718	13.6569	20.715	8.69439	89.3046	113.797	231.792	40.7778	40.4639	6.21906	68.4519	89.4607	32.7029	1.90479	362.412	4.73183	37.321	8.56301	126.54	40.2654	404.461	44.1431	5.43076	76.8675	1.41448	101.801	78.6985	54.6982	4.09593	169.984	3.75364	1.24329	0	1.69026	2.08765	132.319	246.694	59.0922	12.0206	120.953	100.059	3.13429	2.78484	77.2349	100.059	566.159	46.0054	29.7697	22.0065	48.8033	104.558	1.96555	257.441	3.6078	13.8439	76.9935	113.542	195.522	37.9066	87.003	18.748	220.8	210.017	2.6505	19.1877	4.3389	0.886751	0	20.8678	21.1711	1142.22	38.5756	17.1162	64.2137	109.944	2.71553	37.4763	29.8553	113.266	37.36	41.3362	36.5644	70.5629	258.852	9.7495	31.8759	134.719	574.262	255.17	57.8284	58.029	285.516	5.92245	44.0013	87.0846	203.145	5.3036	2.74616	169.984	46.6449	34.5155	0.657038	100.666	50.5433	31.4234	154.243	107.99	18.4423	19.8802	1.02584	113.582	128.945	1.30327	154.942	19.5244	390.739	3.37817	105.32	0.756194	3.23834	201.586	15.489	242.078	25.5107	195	45.9366	59.1985	285.516	74.2575	4.67185	13.5253	12.6472	2.43928	4.94449	69.8261	35.4577	1.95109	18.6785	22.7417	13.4102	197.983	90.3417	11.8474	1.53346	31.4173	56.874	53.1844	3.46713	18.4756	72.1329	0	22.2607	181.944	30.2153	99.8732	187.191	123.728	7.20148	0.449847	50.8993	22.2925	60.5384	16.2866	3.7756	3.58695	272.138	39.3873	20.7992	85.7508	15.4308	474.998	47.1872	937.866	100.422	11.9068	0.858216	3.03809	166.831	52.3923	5.67266	5.43793	164.042	17.519	29.6833	195.522	30.8248	21.688	74.1533	179.623	430.467	11.305	2.78325	1.27265	116.208	235.199	10.1682	104.615	1.37806	69.402	113.673	142.406	162.628	81.6703	231.435	14.7975	0.686042	19.1877	6.83197	12.4391	25.3649	44.7289	293.878	32.7148	4.1268	57.9	46.1823	99.5524	2.67571	37.6066	13.7929	52.9312	40.0174	118.163	2.16483	1.24171	344.577	35.7046	136.436	7.85677	135.72	158.489	5.84411	37.0976	61.7392	59.1522	28.2813	67.7173	0	18.8376	15.8453	116.571	66.9184	38.2288	21.2122	79.0142	59.8736	79.7507	38.8893	1195.32	28.9319	15.489	250.19	19.511	22.8571	10.2523	0.657854	14.3041	340.456	43.204	393.44	4.94259	41.3516	85.1826	75.7104	1.95999	0.986269	1.1199	8.92603	20.4666	15.7711	2.28278	41.3095	93.91	56.6555	12.4822	2.12018	46.0267	41.2406	37.0343	16.4413	55.0384	83.2516	13.1971	41.1869	8.59835	3.32521	0.835131	73.0915	57.0252	533.018	136.382	284.786	3.02438	31.1397	0	56.3108	778.455	2.1395	39.8864	195.786	105.896	453.313	49.5112	12.3421	35.9122	16.6809	13.8525	26.8439	107.373	29.0117	82.9308	116.569	31.935	68.3434	54.4621	7.50293	1.29073	39.5118	37.1471	429.064	36.1342	69.2043	36.3775	46.1312	31.4173	214.62	193.216	29.5817	16.4069	59.7348	337.175	1.59667	408.284	12.508	0	139.13	1.68316	14.923	12.6774	15.2159	115.63	69.8326	16.0447	15.1964	213.888	18.2008	23.2483	13.8969	39.1718	4.72236	60.7831	77.4494	785.281	259.559	34.6232	38.1581	36.9258	43.8843	25.6522	138.202	21.4585	113.836	36.194	33.1574	37.6743	59.0922	17.519	78.6985	40.0266	22.0368	18.2439	98.3838	32.3965	175.388	35.3723	5.58	1.87345	56.7079	0.778901	304.982	40.1164	1.00705	524.371	0	1.54645	12.3254	57.0252	159.898	38.0326	20.8994	91.6892	15.3207	3.66205	245.309	4.82102	45.6071	4.64867	4.33913	33.8848	64.8197	138.792	1.79539	195.444	5.40194	1.60457	59.6567	135.155	2.39282	104.879	2.38009	40.0857	7.53005	6.33082	0.532527	220.791	114.935	40.4639	116.256	88.9978	19.4197	20.2639	32.1553	25.9214	39.1288	9.70589	86.8936	1.29217	33.5469	370.606	77.3343	79.3533	71.9777	18.6881	136.537	38.0326	97.6092	113.173	34.3032	79.7315	28.2318	214.454	31.5814	34.9199	132.319	9.5183	28.7406	315.865	26.1495	22.7615	152.994	6.07795	1.59695	0.834737	28.5638	18.2008	231.85	73.0915	0.931117	5.6368	1.09642	9.27319	22.8638	14.4236	242.078	147.675	7.91634	4.94259	18.4517	2.51798	36.7191	3.27882	1.52068	54.8879	307.465	71.3219	524.287	58.3418	1.88711	30.2723	0.889678	10.2523	85.3108	24.9562	88.2974	57.9128	42.678	40.7282	11.5174	6.00511	0	70.2088	45.1381	170.495	15.0917	15.2029	80.6839	32.7046	0.838897	135.883	201.785	109.509	225.849	245.892	28.5806	133.335	40.9147	13.2283	25.9503	318.281	39.4238	268.705	25.1317	410.824	116.247	50.3318	8.74486	59.8736	0.821046	3.50446	1184.24	16.9223	157.525	1.86452	73.3606	2.80831	88.8881	106.78	39.0013	36.3928	134.51	138.792	58.9391	57.8012	1.94104	0	133.657	2.13478	33.5277	40.0625	29.2825	60.3364	61.8653	35.7549	28.6149	49.7223	85.5117	24.4075	8.02961	59.2534	48.1823	83.5789	21.6358	68.3104	76.5339	2.73498	3.13031	27.5411	51.0927	25.4592	24.123	142.117	58.0204	38.751	47.1872	369.584	21.3428	25.8147	34.4519	108.9	44.9212	0.890896	53.4664	55.0754	15.2159	319.904	6.4371	68.4834	11.5527	12.7542	72.9186	10.6943	98.3795	28.1466	50.3378	1.83169	121.225	25.7099	135.155	12.8233	61.0058	52.4612	2.86299	6.01293	1.52723	36.7191	4.56288	15.7361	36.8286	104.067	76.9169	211.728	10.8076	182.884	63.6728	21.9935	19.9046	43.204	2.67477	20.4175	3.23924	7.77282	5.82124	55.6115	63.7346	31.3046	14.4323	332.756	1.0352	53.5915	35.1735	80.5712	56.576	440.234	19.5176	72.3015	187.191	332.756	390.088	25.0901	30.9801	25.0757	85.741	13.7168	2.6163	413.551	16.0134	49.6899	240.934	56.2537	205.05	36.5995	211.692	9.74215	5.09819	19.2902	10.4333	176.209	8.21576	25.8652	15.1964	22.5132	28.7188	15.568	0.439904	40.1229	10.0588	13.12	69.2212	2.48863	82.45	26.6593	56.8693	214.871	218.606	1.4101	140.361	9.7495	186.956	168.82	6.23131	59.0636	26.344	9.62011	2.69705	2.9245	41.4548	28.1419	16.331	37.8929	19.1406	18.9199	30.307	4.17042	3.42602	13.4307	118.465	185.142	50.8564	48.9871	53.4112	165.399	33.7382	136.929	51.9021	82.1447	7.58949	54.2278	269.865	285.363	17.7652	522.118	160.095	0.744556	11.4253	79.4113	2.0147	16.0617	19.2702	23.2479	25.751	571.572	29.2808	22.3834	61.7479	8.39722	1112.28	1.14623	1.61134	2.54521	1.97452	109.944	150.705	155.082	54.8879	0	1.56698	71.3219	277.728	11.6765	88.2426	59.0704	19.0836	116.869	144.698	15.0149	377.088	71.7383	11.8612	117.767	15.0845	13.6666	60.5764	280.583	551.792	3.11935	179.712	47.0965	62.343	185.142	62.6814	139.596	35.4345	807.083	257.578	52.3319	3.49393	109.224	32.5184	224.301	162.997	32.2128	21.9093	0.908742	12.8285	161.118	6.41905	27.5897	0.789443	17.1627	76.5225	622.471	2.09594	0.785794	110.272	35.3783	11.9801	50.3301	166.385	3.46288	20.8678	314.538	41.1798	1.63213	98.4404	251.142	85.2099	142.784	51.3854	4.68108	542.006	43.3277	34.1118	43.2142	168.582	90.4286	1.43801	2.13657	88.7455	1.17267	4.60079	8.84909	28.5713	13.4363	36.4348	172.099	178.38	62.0521	1194.99	558.598	182.331	3.53265	18.2439	177.304	156.907	2.13501	52.4116	12.508	17.1162	75.548	170.271	259.796	52.3335	93.6758	28.5761	16.9223	0.318167	1.42231	1.96212	93.7766	138.354	57.2523	42.7858	552.483	6.41995	20.6969	4.88629	6.72035	1.47977	2.1561	129.647	32.3955	11.9032	0.915648	1.43177	17.4583	7.12262	41.9939	45.7431	40.1894	4.23975	1.34418	1.23329	111.757	219.412	15.1002	50.0163	0	22.8702	1.25897	1.55784	43.4013	27.6117	12.6258	149.77	43.8133	349.059	46.2487	46.1148	88.6611	6.40602	34.5155	25.6489	128.477	108.903	153.747	5.14832	143.296	149.956	3.72941	46.0938	17.1837	72.9186	53.1488	61.7314	7.93028	237.851	39.6388	3.30721	46.6827	89.6357	2.33853	561.105	6.13836	8.71994	13.5417	60.3478	226.925	40.1164	131.634	42.7961	71.0773	51.533	3.58979	51.0677	81.845	52.3335	55.8587	1.88581	62.1031	57.9128	184.872	226.763	75.8258	6.11112	60.2248	13.65	29.471	211.174	312.824	1.46894	58.2413	83.0497	38.751	2.22728	40.1806	152.57	93.1922	4.98033	83.4341	5.21835	42.7007	20.2429	270.323	2.43354	53.9056	15.2029	1.69326	32.5396	12.7242	21.7043	102.318	21.7709	90.6029	83.258	1.18218	4.78694	61.0495	75.8302	5.5912	23.1671	188.374	104.558	14.6072	177.773	13.4516	51.951	3.04292	2.13502	37.5396	3.48997	51.5296	18.4423	17.2905	40.2654	25.6954	41.5953	39.8864	13.4363	47.6409	99.4826	28.165	22.9944	29.7494	2.35702	9.72891	0	100.687	669.351	7.10891	1.57231	0.346266	92.1327	41.211
CRN82021	12.3351	18.7718	36.507	73.6918	14.0108	3.08089	3.11957	193.304	11.0255	15.2291	9.57841	5.08937	8.77791	0	19.9618	9.02905	2.42782	13.0473	11.7517	3.99029	2.28606	22.278	1.24285	5.18665	10.4482	0.456646	74.619	28.374	48.7835	75.7635	10.876	297.569	70.9087	6.84553	120.964	17.2536	12.5142	21.6865	58.5678	3.20484	197.454	2.64456	3.97121	2.46032	3.07408	2.59014	1.10709	9.0661	0.97957	243.756	72.8726	11.5445	6.84553	24.0149	83.6047	2.48723	14.1812	7.85263	109.682	18.3242	18.1164	89.387	7.73782	0.277113	23.0161	129.31	23.3885	46.012	17.525	11.4798	6.98308	2.71931	33.0144	43.3297	4.32934	50.1569	14.353	28.9584	12.5662	0.937738	5.0743	15.3028	34.5079	54.2275	50.7404	1.82711	28.7647	32.982	28.9298	6.40307	0	59.3899	21.5116	3.41099	2.05775	1.71998	24.4124	1.6023	23.4843	47.8232	7.18067	10.3607	9.06181	2.22551	3.61272	4.36634	19.9416	0	236.215	66.0148	38.36	1.15426	2.25885	5.43424	24.3469	5.34452	11.6779	35.1715	2.61978	7.44424	63.1156	26.0188	2.61373	52.541	23.9391	32.1549	1.52002	3.26457	2.19396	26.3893	170.153	22.2367	224.283	7.50503	11.7206	1.81001	16.1065	40.885	46.1265	37.863	13.1218	12.5271	22.1537	38.8126	9.66049	14.5705	3.97121	8.63971	9.63933	25.2487	39.0659	12.3988	7.88593	38.4168	81.3479	37.863	8.68304	4.24043	2.54604	35.1299	314.369	1.06676	1.4707	15.0724	1.34696	18.5347	70.4111	0.570236	5.34452	23.3564	0	3.31753	0.369999	3.63333	6.94678	65.0503	8.29645	5.37724	61.4432	4.79043	2.39668	15.4139	15.6745	6.21638	13.0081	1.22332	80.4417	34.1401	5.16236	2.17208	12.124	1.06083	6.25034	4.92202	5.35596	1.05319	46.1683	124.673	8.51114	0.32277	38.6096	13.6328	11.6317	6.1735	69.9595	31.0234	7.98869	30.9395	3.65206	0.410901	14.3915	1.83075	11.9758	40.0999	50.5905	20.8831	1.58172	49.5643	32.3099	17.6132	21.9949	2.15068	11.2337	2.03278	29.5586	51.109	6.1253	36.6433	15.0454	2.90567	9.51696	11.1248	0.426647	45.1995	38.0895	37.4086	36.4653	26.7051	6.33684	22.0066	35.8731	5.47476	9.07974	14.19	14.0348	76.408	149.318	273.379	63.0222	2.33763	2.50105	47.7811	5.78498	31.2826	7.57769	8.81961	5.85854	5.84476	5.7689	32.1551	22.6427	3.30069	0.993189	81.415	81.1225	9.68729	14.151	12.2092	38.571	0.882824	0.410901	6.91661	4.82619	18.3243	44.0937	11.0255	26.2472	21.5571	107.534	21.9868	1.12493	9.84117	59.39	51.5708	38.3653	6.40307	7.10146	5.87822	2.36125	8.1776	0.553407	17.5788	10.7961	14.9974	10.4731	12.0187	7.91485	7.91277	5.0538	0	2.32616	29.4699	8.98002	0.329557	15.5897	54.8181	10.7556	15.0063	12.0187	5.22977	32.0802	1.41928	47.7811	16.3985	26.3964	6.27581	25.3027	198.475	11.7835	30.117	13.4985	10.7061	42.8416	1.58172	114.41	16.2109	11.155	101.546	0.43133	16.9893	19.8984	6.39342	45.5998	4.91929	11.852	122.564	468.689	24.3469	2.25643	4.39943	0	79.1796	103.86	26.0886	78.4165	4.38972	27.3236	3.6908	16.887	13.7728	42.9972	1.26478	23.6768	75.1218	0	27.2846	1.51866	3.08647	13.3509	5.6831	6.71819	22.6745	49.2424	1.42681	6.39716	2.94004	12.3734	34.4727	457.412	9.53009	69.7561	3.11564	20.5533	49.0393	20.9421	0.350214	48.2556	1.07213	15.0296	13.0869	0.129747	143.438	8.03381	3.9303	2.32954	1.36064	0	26.4407	39.8363	37.0563	7.69122	2.90221	7.4095	19.703	70.8401	25.2471	26.5573	20.2801	2.24513	19.419	23.2044	12.3641	2.76058	175.8	6.5596	9.05399	5.35627	38.7314	21.6319	164.91	10.025	2.68875	112.011	2.01853	72.5743	111.75	13.9874	6.24587	92.5559	1.21959	0	0	1.17158	0.434107	33.5742	83.8677	27.8521	9.28413	51.5027	160.468	11.7935	4.48322	24.9042	160.468	257.861	58.4809	15.2748	15.8402	7.56387	15.9532	1.19209	65.995	0.833565	6.39716	21.2054	45.1401	54.8545	11.4059	49.8171	34.4097	57.541	96.3263	0.612386	8.1276	2.05773	0.921958	1.59116	10.1132	3.76268	150.948	5.34763	5.79398	56.0251	54.7524	2.48723	24.6934	15.8397	89.1404	29.1913	33.9459	5.73479	40.4036	136.376	5.11396	14.2963	126.615	355.542	272.017	4.33329	16.016	87.3537	4.73661	46.1295	98.4744	20.5235	4.63891	1.52277	92.5559	51.1546	5.49604	1.36625	118.515	12.5302	33.8645	226.368	43.0692	10.7432	10.6629	1.13767	29.4077	38.9589	0.602227	73.6918	5.99006	212.501	1.37737	32.9492	2.62073	3.59138	166.3	4.34551	66.1563	9.84381	241.781	9.09723	60.4043	87.3537	18.548	2.83345	0.656242	1.08535	1.95493	2.2176	34.7593	24.577	2.25395	12.3302	16.3469	3.93254	169.817	24.9945	7.14073	1.4172	23.4034	52.5619	21.5427	11.1306	3.82272	23.3615	0.44323	5.7483	17.2127	21.0695	40.885	77.319	146.073	24.2592	0.62361	6.60477	23.3486	26.8924	14.0185	3.30974	3.72937	72.624	15.1204	10.7961	31.6997	9.46825	328.282	20.3542	265.088	46.8123	6.29296	6.24604	13.4245	160.792	14.0894	2.55044	4.24038	59.7877	3.86369	12.6773	54.8545	27.7478	2.31273	18.723	159.957	63.9853	8.68304	0.857409	0.646889	34.3727	73.8797	0.713719	67.1128	2.62676	42.4937	65.1436	5.39555	132.704	32.2214	114.294	9.92101	1.42656	8.1276	0.61103	1.2933	39.7795	26.7653	156.452	23.6437	5.00576	29.7777	24.7555	25.1684	3.36152	8.40855	4.30215	32.5739	75.4661	71.4227	1.12539	0.860675	40.1331	17.525	142.462	0.947097	85.3915	3.231	0.613752	18.126	15.691	7.09624	16.1435	20.2445	0	6.52851	24.9372	207.915	23.1918	32.4727	4.41088	29.2744	14.2125	79.1194	16.5358	447.503	14.4312	4.34551	102.695	5.18936	11.7392	8.64271	1.06396	0.92425	214.884	21.6321	273.723	2.79664	7.81698	32.1549	5.10844	3.44164	0.341809	0.776246	0.35354	7.28222	12.9996	3.3084	19.9035	15.1672	24.276	5.76789	0.864453	22.0966	12.0541	10.4388	6.39777	15.7858	117.974	4.71813	5.45773	3.79262	1.3297	1.15772	34.4682	25.7652	278.635	56.4518	158.883	2.73872	7.47139	0	29.0656	305.904	1.97729	29.1366	110.023	49.0418	88.7755	15.5575	2.33311	11.0631	14.687	11.4079	20.5383	64.0779	9.19717	103.86	30.6172	16.5456	22.162	26.8442	5.77839	0.569324	12.5404	14.5245	164.123	13.7576	24.447	9.26688	13.7615	23.4034	64.4246	173.439	7.25146	26.2958	20.6085	141.875	0.790508	382.18	8.15977	0	75.4957	1.69165	5.68903	8.97215	7.91002	52.9159	34.268	4.67595	12.6398	80.9008	15.1815	5.75508	4.53292	9.27672	11.4563	19.7568	16.9138	323.072	49.4973	25.1985	2.93875	9.37816	28.7647	9.62236	88.239	1.68671	20.747	19.2159	12.5717	6.62579	27.8521	3.86369	111.75	20.1774	11.379	4.59838	41.1003	30.9288	123.263	5.7689	4.59289	0.865704	18.0857	0	73.9487	31.2613	1.39604	168.659	0	2.43614	5.4034	25.7652	61.4432	11.3502	7.62429	48.1028	11.5936	3.98875	178.79	3.69965	45.5745	6.44432	3.90989	36.5767	12.7381	60.0355	0.765814	164.155	2.83658	1.11219	30.2198	41.6892	0.184283	64.9112	2.518	11.7954	10.4387	1.68774	1.10734	109.624	72.3492	20.2801	9.73689	36.4819	11.8219	17.2536	6.95613	11.5445	10.9889	8.48946	9.9509	1.67934	18.4573	25.4489	19.3819	18.6163	18.8416	9.11534	22.5541	11.3502	17.1131	28.9904	13.9863	75.1218	19.9618	79.2777	3.87174	14.4735	33.5742	0.445776	11.2745	142.671	45.528	17.9989	63.0168	5.9916	1.38363	0.578586	14.2734	15.1815	111.184	34.4682	1.21907	2.90952	1.21594	6.96321	7.92388	8.61726	66.1563	4.78314	6.93957	2.79664	11.3685	1.86997	23.2821	12.3734	1.31754	16.8198	138.208	24.8204	232.497	11.2892	0.74744	7.94804	0.580393	8.64271	25.1625	17.1945	36.288	16.2524	14.5936	9.21802	6.28975	2.08118	0	26.239	21.0584	59.1854	2.51829	11.8788	42.8457	17.6198	0.310117	6.86118	92.167	131.159	217.237	72.8229	9.17526	27.7258	17.0884	8.72535	5.47433	48.6546	16.4615	176.082	15.9292	141.722	42.5636	46.5607	19.4262	14.2125	3.98368	15.3841	447.293	2.34589	60.0631	1.45391	36.0423	3.15154	63.847	164.049	10.7239	13.3292	63.5252	60.0355	13.7274	22.1567	0.695897	0.330391	31.3196	1.03579	10.9781	9.30797	12.9	28.6608	16.2032	14.9974	6.80579	24.6174	38.2062	3.7816	6.95701	41.5777	11.1323	36.7907	25.0458	39.5275	15.9615	2.77065	2.75185	11.3968	12.4079	11.7206	5.43417	44.558	15.6647	6.60834	20.3542	121.157	8.43366	12.5142	9.26681	77.8011	97.1211	0.926268	28.8443	27.7269	7.91002	70.6756	4.95754	26.2472	38.1756	5.6831	51.7531	21.4916	25.3346	4.35479	47.9495	2.44854	8.33676	17.6132	41.6892	10.8893	18.1223	61.4616	2.33464	4.16778	0	23.2821	3.42625	33.0612	10.4305	38.7212	41.3779	97.8375	1.29477	81.5984	15.5351	4.95445	15.5654	21.6321	0.92699	33.1159	1.87103	3.74791	0.504364	10.0125	31.2129	8.30197	12.8682	91.8236	0.318905	17.2651	18.1164	32.2784	76.0238	73.3134	3.79743	14.0336	77.319	91.8236	153.772	8.20324	5.34315	4.92202	87.6663	12.3264	4.58134	262.302	10.4164	32.485	82.3775	41.7766	55.3606	16.0063	143.973	11.5192	1.17791	5.79934	4.88629	58.2605	5.40991	4.53877	12.6398	6.47026	9.33774	0.863257	0	22.6167	1.64049	19.6169	43.3904	3.01868	59.8298	36.4463	44.2672	66.2402	162.423	1.56383	46.7129	5.11396	47.0749	114.41	5.12396	75.7809	27.4586	5.60722	0.373885	3.14197	26.0188	29.2593	5.43848	20.5195	15.1624	13.718	28.0898	3.27609	1.94293	2.81443	83.2954	134.041	57.3784	15.1518	12.6241	65.1934	11.3928	49.5643	31.2828	37.5951	1.17909	11.1451	94.5543	156.951	23.6624	63.228	210.275	3.87059	5.64006	42.237	1.04734	6.29889	4.2142	6.16708	10.4482	284.73	12.8992	6.7328	22.3906	1.4687	381.919	0.926908	0	2.11701	10.1769	54.7524	184.026	26.3894	16.8198	0.336755	0.814596	24.8204	124.379	8.45473	53.4968	16.9925	33.847	89.4731	90.6301	10.4074	106.83	53.832	7.69098	6.15452	6.62534	7.06703	23.5422	85.0139	240.909	2.32429	36.0014	10.138	4.26787	134.041	29.0842	67.6417	10.0551	321.05	110.048	25.5256	7.2653	22.5245	30.7936	67.5814	25.24	26.3542	11.0858	0.734862	9.57011	33.1957	5.53446	13.4989	0.547191	12.1728	90.0947	176.224	0	1.72476	63.2554	46.2832	7.64479	32.9828	56.1461	4.24043	10.1132	81.415	51.4844	1.02844	18.9535	45.3624	10.5468	31.7972	22.6122	1.36616	133.483	11.2293	37.6914	23.0996	58.8208	40.0279	0.913675	0.423124	14.6629	0.541878	3.04724	1.22672	9.80189	13.9093	9.97699	28.3353	107.49	48.3565	175.304	66.0304	129.833	0.612152	4.59838	87.0089	68.1198	9.05527	10.783	8.15977	5.79398	41.6928	72.5924	78.983	34.5076	39.8363	10.1601	2.34589	0	0.766776	5.10007	27.0833	38.869	17.4726	22.2842	190.672	0.929829	11.3922	3.5828	12.1933	1.02568	3.36256	104.924	12.2798	6.05037	2.53867	1.09165	2.99406	2.41809	14.9176	15.3144	12.9798	1.95915	1.13874	1.28226	26.3964	156.167	23.0767	32.3982	0	15.8522	2.44339	3.95924	22.7457	19.3693	1.21547	49.1736	14.2911	130.423	20.2768	13.2361	23.6599	2.42195	5.49604	9.55996	59.9967	40.4382	14.9718	0.289337	52.6415	78.3111	6.03164	22.068	1.37989	51.7531	22.928	15.7018	4.31888	122.346	28.6465	2.29235	6.63742	37.1165	3.15652	240.175	5.42133	3.02205	39.833	36.8032	155.852	31.2613	51.7933	10.1875	18.2844	15.2073	2.91303	4.98547	26.5349	34.5076	53.8311	0.784272	3.72512	16.2524	29.2785	106.947	9.93024	7.82001	33.5651	6.4003	12.0645	35.3195	127.57	1.01817	48.5108	27.8922	6.60834	1.08066	19.3454	25.6644	15.3797	2.27965	121.829	1.5345	20.8202	13.5131	79.9135	1.63236	44.5783	11.8788	1.67666	13.2536	3.35146	7.62232	16.1182	7.8316	29.9464	39.7994	1.91196	2.51364	53.1047	15.2851	2.19959	6.17614	55.4371	15.9532	12.9024	218.049	9.21011	45.1253	1.58187	0.924911	36.1558	11.6113	27.1185	10.7432	5.08937	21.6319	8.44618	8.00867	29.1366	13.9093	26.6105	29.8012	17.8607	5.55423	11.9381	0.0907631	3.01681	0.193286	47.7404	33.308	4.00354	2.9062	1.20005	36.4653	11.883
CRN82049	11.56	44.0629	31.567	67.1778	10.991	13.1747	6.21527	44.019	5.35774	12.9507	18.0147	3.07146	43.5693	0	4.99347	26.9376	2.0764	12.159	61.3726	1.03415	17.675	95.2665	5.13356	18.1941	20.9433	3.66138	32.6027	40.0782	63.1747	80.5007	15.0028	134.66	23.4393	0	81.1737	4.17102	6.16114	20.1603	39.133	10.9283	99.8343	8.246	0	13.1512	8.21598	2.30752	9.93337	9.62098	10.4722	52.0384	1.00394	7.82225	0	6.65807	112.704	4.8509	65.5595	7.9952	49.8344	85.1726	8.24153	91.2656	15.9804	0.987505	21.0049	71.2014	40.5763	35.4589	8.86133	12.0535	9.66899	4.67216	80.0495	3.38944	5.68737	26.2401	35.6206	30.4292	7.50307	10.025	21.247	20.1793	45.7537	67.1133	12.1082	6.83656	25.6261	33.8654	74.2019	11.8842	0	38.2504	29.5452	4.25433	10.9994	8.61922	33.2057	3.83164	22.4163	31.3354	7.90239	16.6143	7.28627	37.3404	7.72446	28.2903	27.3147	0.854657	90.2478	12.159	28.0919	7.19821	3.94736	9.17298	8.51064	6.2493	7.16317	26.4717	6.12656	7.59468	13.3102	26.0017	6.98561	49.8279	26.9049	41.4879	10.3409	6.17141	0.43435	24.4503	55.0317	28.1517	92.8174	12.2434	7.74329	19.9744	49.3086	0	37.3939	35.776	41.9317	4.07838	17.6489	45.2369	61.1055	12.5017	0	10.4959	8.58756	19.3696	93.7261	33.1377	31.5171	28.749	0	35.776	9.62234	3.84903	15.6108	237.656	88.0516	1.5352	2.09637	12.7884	32.9537	0	43.9803	5.58817	6.2493	18.2772	7.89856	25.3908	0.494441	2.60883	10.2115	53.3991	10.234	9.41585	88.3446	5.59013	19.2165	23.8106	3.86329	17.83	9.0042	5.13782	25.7992	32.5494	8.10315	2.99624	0	10.5309	27.1457	28.3652	2.684	0.703707	9.43287	117.707	6.16519	6.90124	91.4643	22.2528	24.4261	12.5712	26.0806	37.53	3.73644	24.6022	14.2657	3.2946	23.9921	8.00669	14.7061	223.299	10.4573	26.7536	4.99601	53.5512	17.9661	5.72275	17.6355	4.79004	6.86259	1.9175	106.361	45.348	4.50198	19.4284	8.34574	14.2792	13.0812	17.5472	0	11.2129	43.3706	32.3467	52.9347	29.7818	18.1043	55.5487	61.0125	13.996	7.66329	18.9626	52.2203	40.9137	86.2731	89.1896	49.8122	0.950735	33.4223	34.1024	0	29.0027	8.49303	13.4696	4.38421	30.7688	20.2365	361.152	51.5982	8.34478	4.51258	80.3203	68.1412	17.2606	37.8208	11.1085	38.8445	4.71898	3.2946	44.3658	6.44938	60.3161	27.291	5.35774	29.254	31.1432	53.245	14.8143	1.91326	24.4882	38.2505	38.2527	325.869	11.8842	17.0332	15.1286	18.9325	13.1136	0.739535	22.0529	3.87069	9.66542	12.6626	19.8571	10.7396	46.1685	4.82396	0	6.21704	3.35162	52.5012	2.29006	13.8886	25.0929	0	33.0704	19.8571	4.04609	9.32349	12.1384	34.1024	0	45.4941	37.0774	0	108.671	11.0503	26.8309	30.6107	13.6256	48.3361	4.99601	82.3922	53.09	11.6661	128.052	0.384266	21.3679	80.391	7.50181	0	28.0482	11.1122	47.771	117.553	8.51064	5.59991	6.61398	0	55.2712	77.5137	18.4793	44.5883	15.643	25.3882	10.3575	18.9449	11.043	36.8324	14.6481	27.8433	28.4538	0.228403	27.6438	5.6824	9.77669	21.5442	4.50045	6.84017	26.1542	63.3669	11.4401	4.80865	11.2014	13.8432	50.6281	127.478	23.5604	43.1941	11.4111	24.8502	14.7134	27.4575	5.61602	27.1322	3.23921	3.11169	9.26949	3.81445	71.6689	14.3144	20.2007	3.7138	15.7582	10.0391	17.9228	26.8268	42.4453	15.0217	30.6183	14.2582	23.2579	84.3241	46.4453	74.0206	7.496	13.6811	14.9816	32.8328	27.5376	18.9264	107.072	32.3239	4.32112	14.7024	63.5335	9.97589	51.933	17.3041	18.6839	89.413	5.08656	27.5655	41.6544	35.908	15.9343	51.6791	0.651908	1.1516	0	6.26246	2.70718	80.431	115.339	4.37877	7.63488	57.9576	0	29.8612	7.48883	22.0122	0	89.2377	25.1589	13.4649	11.3678	9.54628	28.8311	11.8339	75.7005	6.68351	4.80865	36.8387	64.4278	95.3711	37.6698	63.0683	5.9836	70.1935	55.8552	9.00185	35.1507	8.03789	6.57089	7.08773	5.02869	25.6437	44.8061	15.4835	3.68699	30.7791	60.923	4.8509	14.9993	11.6077	64.1141	22.6505	27.4675	9.39406	72.748	35.2637	5.85766	80.7605	238.29	73.7477	291.702	12.1605	16.5384	94.9969	41.3539	12.0232	0	69.4334	52.4001	5.08731	51.6791	11.0311	12.0969	0	39.0795	28.7048	7.77495	122.459	24.1319	6.17874	11.3993	1.90038	44.3493	20.8248	8.85252	67.1778	26.3859	203.931	5.52188	50.0952	7.00431	11.9982	77.8956	6.14862	86.925	12.1802	152.563	18.2354	17.8855	94.9969	31.3959	9.9529	4.00895	1.33881	1.41213	4.31047	79.9644	25.2331	5.0602	10.9848	14.6933	32.7254	76.6847	140.355	6.67967	5.68154	12.3761	21.7833	18.1167	71.3282	11.7494	44.9315	1.1846	11.3203	7.84152	18.5457	0	34.8956	101.002	6.27021	0	11.4027	16.6186	29.1215	11.0051	3.90861	1.10748	86.4389	74.6494	3.87069	31.2896	14.0586	67.0107	12.0055	60.1452	56.3339	15.4404	14.3088	3.98658	77.2645	14.8503	9.94067	5.03693	72.7626	5.60573	19.996	95.3711	20.0233	9.27172	174.419	72.7211	108.413	9.62234	10.8849	1.25739	101.274	53.8865	4.53038	128.858	0.957332	27.8104	69.8942	25.4479	125.949	27.0171	48.6587	6.08063	12.0736	35.1507	1.63308	12.29	7.60298	32.7867	58.3054	21.8029	10.8304	27.8387	21.8797	36.9966	5.2666	82.0272	33.0041	127.381	141.587	19.7113	6.01558	2.87537	75.1196	8.86133	0	5.69536	0	21.5885	4.59298	23.6591	80.0611	16.8585	13.8684	32.4641	0	6.15829	4.6242	96.0208	25.021	20.8293	34.8752	106.929	16.2071	55.2614	27.2432	125.375	15.7785	6.14862	38.8911	0	12.754	3.84984	3.65606	6.51237	119.263	7.40695	96.3662	4.48469	66.6559	41.4879	9.92955	6.53566	3.65416	3.31943	3.93706	11.3744	15.0029	12.3022	20.0649	33.7806	23.5355	5.70578	6.93117	19.2196	8.59104	38.1259	7.48084	31.6426	42.8403	28.0507	28.6123	8.68832	3.08	4.8623	31.1706	16.4329	62.1389	108.905	97.0828	9.94031	19.2289	3.61298	14.5853	100.219	3.96346	19.0256	78.8278	54.6857	10.2077	34.2423	9.00701	73.92	0.835181	7.24124	37.2286	60.2081	9.5824	77.5137	33.9725	20.9152	23.6926	35.1254	1.54437	7.17331	15.4097	14.9983	60.6258	55.6256	31.6793	0	0	12.3761	50.546	94.5562	48.1176	6.26057	14.0202	91.7726	4.92978	410.592	2.99864	0	235.649	4.67712	15.896	10.2593	9.71991	157.14	27.476	34.1141	11.2606	50.6929	4.57183	5.53729	9.08623	9.07081	15.7469	9.92882	57.9802	122.011	54.6586	52.7374	5.6102	18.2763	25.6261	11.1814	59.1758	2.04909	27.9431	22.1123	0.524998	26.5627	4.37877	5.60573	41.6544	18.3503	6.02764	18.4349	37.9293	7.70005	43.2282	20.2365	7.75279	0	14.1789	0	127.802	12.3128	3.73114	70.9961	0.398962	8.5945	4.87887	16.4329	88.3446	37.6744	10.1886	44.2732	9.63422	5.81486	50.1556	1.27586	13.2078	3.4447	16.8805	5.85874	15.3069	40.597	9.72213	81.4158	10.3104	1.98167	24.7899	33.9386	5.91032	30.3247	11.1389	10.5084	4.18487	9.92366	0.986516	58.0149	13.579	7.496	28.7155	50.5247	9.69773	4.17102	15.5561	7.82225	26.8701	19.2646	20.9964	1.04727	21.7633	11.5065	131.122	36.1855	55.3219	7.05222	26.003	37.6744	24.4643	40.6398	15.8868	28.4538	4.99347	60.5378	3.58194	14.4241	80.431	5.24219	4.30471	54.867	11.12	0	54.9043	11.7599	3.94451	6.40637	35.6869	4.57183	149.828	31.1705	9.00787	10.2201	7.31207	5.72625	12.1016	6.28119	86.925	22.1584	4.31328	4.48469	37.9802	14.327	27.8275	36.4445	10.2119	26.7581	51.8829	36.7319	51.1406	27.0198	4.99414	6.79758	5.52613	3.84984	51.5591	8.58196	23.1607	22.5036	80.6431	18.4775	7.11208	7.7872	0	53.0037	22.8345	56.4196	7.76599	4.35256	65.6938	16.6611	1.96849	17.5041	201.282	0	85.0626	90.4137	13.9332	30.4815	36.44	5.13829	36.055	71.2533	102.071	59.9067	15.436	201.663	66.9166	13.5262	7.70164	16.2071	16.224	3.24604	142.756	4.17985	72.811	10.7939	0	7.6798	45.757	41.5437	15.5249	10.7256	52.3704	40.597	38.6455	31.231	1.48792	0.883023	23.9162	1.58189	9.90722	43.5349	7.27503	26.5757	34.9944	9.66542	11.9532	76.6305	35.8773	5.85139	21.5687	21.6826	22.1564	114.839	11.3631	19.2079	20.0751	1.75382	0.565751	33.7597	20.7263	7.74329	7.82045	92.0229	42.6715	13.104	12.0055	61.3761	15.8891	6.16114	36.198	134.263	0	7.4268	22.9322	19.8686	9.71991	43.0345	15.8998	29.254	5.10152	4.50045	0	9.97219	53.1562	34.4511	88.889	7.75598	19.9359	5.72275	33.9386	9.70112	1.00906	60.5363	9.67154	21.3095	7.5446	27.8275	6.33961	8.29197	50.6191	40.4956	36.1542	151.607	1.48306	39.4323	26.4219	6.1115	22.6915	7.40695	2.47753	3.0259	1.00012	3.96502	7.41397	34.6018	26.1192	32.274	10.0868	62.2769	1.49157	14.9152	8.24153	0	52.7255	105.915	17.7612	42.2448	34.8956	62.2769	174.454	33.3252	5.1194	28.3652	50.3103	13.1522	5.10183	51.0518	10.0405	0	55.1918	30.2708	45.5262	46.8152	54.844	12.7394	2.09878	12.4859	15.6713	56.75	6.08794	7.27835	11.2606	42.2148	11.9947	7.49838	1.62986	8.43443	9.86508	86.4565	42.7445	10.373	54.0615	7.07298	35.5352	52.9985	139.37	12.0163	31.916	5.85766	307.377	82.3922	1.21889	0	33.7583	5.16416	4.99634	10.2936	26.0017	14.4298	8.11268	11.8458	20.7685	11.0682	5.50116	14.9365	1.15396	11.5723	41.7413	68.1595	61.2037	19.0281	42.0802	49.995	25.6413	53.5512	13.0638	28.3962	2.9089	27.4507	22.6617	87.9384	10.9358	96.6885	75.833	11.7241	6.91751	36.0272	7.30901	4.69809	29.3033	12.7607	20.9433	120.586	7.2746	31.2948	53.4875	1.30845	79.9833	0.707803	8.95511	6.60107	1.96961	60.923	143.75	24.4504	26.7581	0	2.72142	36.7319	51.7255	5.98714	92.6802	68.7716	109.178	59.6196	26.6785	7.48876	96.4179	35.2465	8.50568	32.0322	5.25685	5.62614	41.5145	253.22	46.8465	2.02253	32.7146	14.6315	9.0302	68.1595	13.4352	81.4124	7.04891	112.108	39.8001	33.6618	7.55132	20.9029	19.5146	41.0505	24.6275	31.3048	12.5821	8.69788	10.6741	66.2668	4.06048	10.5227	2.92492	25.8791	29.71	73.9566	0.924468	4.60971	26.7679	47.3095	4.57957	27.1236	103.604	3.84903	5.02869	80.3203	14.7344	9.07063	32.806	74.0569	28.188	23.9015	19.4142	1.36923	129.015	26.6969	7.80615	85.4825	43.0031	26.9526	6.43785	9.61238	82.6793	1.20688	9.65946	10.7726	71.6412	6.14192	9.99942	27.1134	41.6787	15.5868	52.8788	20.6624	71.3688	0.818038	18.4349	46.1471	29.6924	2.8251	14.0665	2.99864	3.68699	28.5232	47.5649	36.2149	11.0169	26.8268	4.38862	4.17985	0	3.65952	6.36102	33.2117	28.0997	26.911	50.1541	98.4944	3.55017	31.5753	1.34657	31.4901	4.11195	5.99133	164.844	15.941	8.82033	3.95793	39.7858	28.6742	11.3098	44.7318	6.58174	15.2106	5.23614	10.5138	4.56939	45.4941	34.7119	49.2062	44.122	0	31.2182	5.83067	6.73382	16.6686	17.2558	9.74565	23.589	58.595	21.1366	13.4192	15.9943	36.5448	3.23653	12.0969	17.0337	94.7987	54.9395	34.423	5.41309	47.7825	79.9142	10.3632	50.1774	10.6758	0	22.7213	48.194	12.5923	67.8328	21.631	0.574375	37.6966	52.8346	1.14004	97.6695	10.0875	7.26923	4.11863	10.3996	0	12.3128	64.3842	16.8171	29.8637	45.3699	5.67697	26.649	36.6821	11.0169	10.8925	2.09609	44.2489	22.5036	69.1053	79.2608	28.4821	15.6752	23.2787	2.04526	13.9237	52.6446	83.9185	5.44247	28.1066	30.1358	13.104	11.1404	12.0345	29.6746	22.4208	2.4371	47.248	3.22236	10.9109	11.4514	24.0373	1.7451	0	4.35256	6.2736	13.0503	1.88575	6.96932	21.3125	11.2314	62.9413	24.4652	6.08335	4.83703	25.8397	47.9818	11.4776	25.5854	29.243	28.8311	7.90253	146.614	57.1323	23.1464	7.04633	3.95516	33.1541	6.23012	22.981	6.17874	3.07146	9.97589	20.6108	17.8371	19.0256	6.14192	30.5139	32.1984	41.0748	3.8725	12.8109	0.970317	17.0744	0	41.6302	12.7331	9.05395	10.68	5.55935	52.9347	56.1892
CRN82076	3.70536	31.0525	10.0526	7.68526	3.18272	1.74518	4.60516	15.9413	1.04091	4.41133	6.8659	1.47245	57.0235	0	1.16046	31.619	2.24624	1.37765	79.5119	1.22149	13.3735	6.30974	2.08005	5.20272	9.65854	8.62232	7.28975	27.6899	5.69766	4.15604	9.10866	12.2306	11.9147	0	9.39315	2.90582	2.64273	2.55926	22.8085	9.38998	8.08488	3.53699	0	4.18099	6.71809	1.834	10.8625	2.01394	11.0976	22.4493	0	2.80151	0	4.06878	5.19279	3.39533	9.95081	6.58986	10.8728	53.6541	2.27441	38.718	1.99233	1.52612	3.26823	5.03024	6.39183	3.46451	2.57122	18.5793	2.1446	2.10884	3.37392	4.1905	1.4548	8.16079	20.7614	3.27137	2.46107	7.85713	14.1323	6.3326	21.1888	25.4524	12.261	6.72736	22.0061	3.60638	19.0526	3.61026	0	2.60116	5.78241	1.25233	6.6461	8.3728	9.67175	1.79138	5.54283	4.36931	1.59511	15.6503	1.1419	32.5084	6.13933	2.81061	7.29533	0	12.7614	3.97521	3.7742	4.17729	3.52693	0.675055	1.84762	6.70135	2.98216	6.53607	6.08022	1.32248	4.89361	3.09722	5.75773	4.2403	3.70884	10.0755	8.47974	1.39068	4.37275	6.39458	5.92018	5.05107	7.51117	2.76056	1.55411	5.595	27.509	0	17.4311	2.79831	25.5843	1.87619	6.33486	3.99487	64.9067	4.77142	0	5.80854	3.25015	3.86249	36.5387	17.6249	3.03317	2.84572	0	2.79831	4.3987	5.24969	3.67624	13.5022	18.9243	3.7186	2.08272	10.1641	33.8946	0	32.4157	5.563	6.70135	10.9259	3.90612	14.5925	6.37496	1.45911	3.22454	38.164	4.31798	1.5755	8.62778	5.22329	2.90916	2.00259	2.34552	1.57456	3.95372	3.2173	5.41103	9.49507	11.4107	3.37363	0	3.57685	4.30274	33.8348	5.8466	1.86433	4.12006	83.5712	4.31803	2.4378	5.24674	1.03656	5.19657	3.12233	1.55908	10.6879	6.31647	2.53472	10.9183	3.10343	13.2506	5.34232	9.47281	11.6104	1.68496	2.60702	5.09074	3.41349	0.921245	0.912938	3.95528	2.87646	6.66639	2.96336	13.953	7.03262	1.08428	10.7145	2.01003	9.95524	18.4832	7.40361	4.43073	1.71886	3.2981	3.413	11.9706	2.53934	9.69587	9.15144	4.87487	0.44945	1.50388	2.36892	60.1453	19.2279	15.6831	5.54313	7.80014	2.51878	7.47721	6.2154	0	5.40508	8.76946	16.8513	0.995579	2.25736	12.4245	19.8317	3.26278	1.2212	7.17311	16.1206	5.4705	8.17569	33.9134	2.20722	3.69423	12.5853	3.10343	4.30974	8.84986	47.62	7.44931	1.04091	3.05793	8.25078	4.5952	2.26763	3.91022	3.6443	2.60116	7.18517	13.3543	3.61026	17.9644	3.59695	16.7193	3.8602	0.7837	6.94324	1.9577	2.41003	0.941671	7.63325	10.1164	38.1936	3.06723	0	1.09805	1.47991	55.2834	2.67573	3.95208	2.00151	0	5.71663	7.63325	3.44317	1.90502	3.34983	6.2154	0.0944006	7.91872	29.4688	0	10.3435	1.46377	7.37158	4.44103	1.84503	9.37684	5.09074	6.35374	81.3731	0.915767	7.03625	1.01804	2.4531	81.4785	3.86449	0	28.4848	4.12832	6.4954	22.5894	1.84762	5.85826	1.34122	0.440429	4.1455	4.25515	12.0458	10.7564	18.822	16.3744	11.0631	3.44446	9.10194	15.0056	5.17431	5.21572	1.46813	0	8.58639	4.588	9.44322	16.1718	1.4407	1.51014	11.6047	27.2623	3.63699	1.98171	6.61434	14.8058	14.0976	20.7335	2.58672	9.40802	6.31867	1.50151	2.87223	10.3519	1.9838	2.7571	0.924175	1.89857	4.03837	2.75608	10.2698	6.57337	5.36605	5.69117	12.6315	4.7283	1.53754	4.21992	8.09642	17.1756	3.10047	8.48756	1.62763	4.6366	10.0605	20.1476	1.79921	11.1068	3.21306	6.81144	7.78191	18.527	8.84051	25.6423	3.81598	15.7171	3.96615	1.56172	8.75	5.2745	7.36144	64.1629	4.49195	13.1215	16.6707	6.25519	1.87622	14.239	2.84012	1.42378	0	2.76519	6.55739	4.25206	45.483	1.76772	1.01135	18.5536	0	1.75803	15.6076	8.79381	0	5.65499	10.8312	3.84556	4.08481	4.85983	2.86882	11.4956	11.6321	5.90221	1.98171	3.33664	4.57401	4.9279	3.74966	2.82898	4.66381	13.0738	11.7928	5.2756	28.4606	9.19038	9.2844	12.7687	0.888168	3.3747	11.1769	6.52118	1.04191	1.91002	4.32519	3.39533	3.70886	3.01494	8.27841	3.77829	7.20346	1.30988	37.0406	5.5646	2.67267	80.2154	8.7162	9.6567	34.8753	6.54563	4.897	12.0861	58.8787	2.05155	0.091325	36.5447	46.3985	6.46935	14.239	1.44648	1.06827	3.65462	9.80843	4.10416	2.28869	32.4431	5.71133	2.69613	5.34311	1.99149	5.96176	7.1398	11.5133	7.68526	1.88505	8.11334	4.42124	10.6174	5.19583	19.284	6.87897	6.03317	3.57648	9.72371	21.6804	4.93845	13.3839	12.0861	4.4507	10.8148	5.93001	3.074	2.64375	6.75668	4.9847	7.28629	6.17101	3.68626	8.54325	22.1073	6.80267	63.1974	1.68538	15.2193	1.53602	5.18217	4.95307	83.1706	2.07517	18.7574	1.46457	3.28472	2.70069	3.216	0	3.17794	16.7578	3.67578	0.147186	13.6523	15.5564	6.89439	3.84376	4.68704	14.8659	7.4963	72.9613	1.9577	14.2835	2.40026	8.32493	2.25294	13.1435	8.79275	8.64386	0.702004	2.29871	10.7142	1.7798	10.4842	1.00083	6.29967	0.885864	1.86395	4.9279	9.03776	4.36686	10.9627	10.3141	6.97015	4.3987	9.15716	1.47129	3.90975	9.31348	5.3063	5.09798	3.71985	13.5269	10.4724	21.5741	17.0843	4.71212	5.7294	1.28523	0.785636	28.4606	1.6585	3.25598	3.47817	0.947585	14.868	11.8789	7.31389	13.3912	7.63623	11.7816	5.74527	3.5723	26.6638	37.3889	24.4174	2.29041	5.26809	0.507848	15.851	2.57122	0	9.165	0	24.2504	2.7813	0.795937	81.0717	3.84601	2.268	3.32702	0	11.0581	2.91181	32.2838	1.80786	3.43361	3.81725	93.9107	3.2203	8.16675	4.70477	20.71	3.27339	6.03317	28.3423	0	3.33386	1.26926	5.02237	8.84476	11.7641	2.36206	17.7394	4.68651	69.5823	10.0755	13.3126	6.79772	2.42024	4.25051	0.417218	2.14288	13.7023	14.9042	14.2579	4.84764	3.5951	1.43207	9.38541	3.57973	2.33022	3.96312	2.07628	4.59517	16.8984	20.0445	13.5751	10.486	3.47317	6.59699	3.92738	6.2885	10.632	5.86252	10.0815	7.61317	12.5399	3.82875	4.64811	18.2597	6.0669	2.42255	10.7939	19.0106	3.78166	41.0391	6.85276	58.7509	0	3.34322	5.56742	4.56866	4.2679	4.25515	6.83503	5.91047	2.4846	6.86384	2.18213	6.79546	5.57942	1.24659	4.85368	71.1035	3.40958	0	0	1.53602	3.0484	14.397	57.011	2.63951	5.92533	15.7063	2.48771	8.14246	2.21478	0	129.023	4.02022	12.3288	4.65006	0.944202	17.9671	2.32531	2.32658	7.1418	38.5543	2.7757	7.49798	4.01203	2.67014	1.2361	1.83334	7.46339	21.918	6.8556	3.90201	1.48631	1.47564	22.0061	1.48115	14.5401	2.31622	2.08208	13.6061	0	28.977	1.76772	0.885864	16.6707	2.91031	3.87128	21.6289	2.43603	1.63998	13.2996	12.4245	0.912865	2.45191	1.93512	1.04257	14.6783	2.56302	2.80073	7.96149	0.0704647	9.06177	0.913409	6.2885	8.62778	17.024	1.55957	7.59398	4.25399	7.36032	12.9388	2.59144	2.7771	0.760503	12.6356	1.30085	2.05093	3.86965	6.95886	12.5473	11.0869	2.97502	13.5589	4.29776	4.17552	10.4005	1.8444	1.73226	10.5942	4.14279	3.83325	13.5218	7.77057	1.79921	31.0644	3.28767	2.43109	2.90582	1.40726	2.80151	19.2039	22.3054	3.83199	3.35586	20.6286	5.08822	14.8674	12.143	6.13817	2.71759	6.05394	17.024	4.69661	5.09826	2.80593	1.46813	1.16046	25.394	1.75734	1.19659	4.25206	6.0182	2.16085	16.4578	4.62786	0	15.3321	3.49119	6.00887	5.18926	3.5862	2.7757	20.141	3.92738	9.24117	9.45702	11.4079	1.64348	4.80913	1.26787	3.57648	22.8796	2.74252	4.68651	2.01242	13.3583	12.1507	38.2634	9.95105	9.26299	5.95134	9.58613	22.1621	12.726	3.61647	6.60324	3.49315	1.26926	12.9667	2.0047	1.15049	6.10052	77.36	10.3344	1.37033	9.62763	0	15.1225	3.12417	2.78159	6.85815	2.44191	5.21595	4.3046	2.28733	19.7272	8.29511	0	8.38536	7.19209	1.47653	8.44675	15.2748	5.65458	3.04559	3.14619	89.8277	12.6532	3.34193	7.74299	6.33918	1.40154	3.61174	3.2203	17.0138	2.71794	24.5628	3.13755	3.9491	24.936	0.0919655	9.40734	9.18831	15.578	2.10924	13.5312	4.77402	3.86965	9.02012	10.1724	0.963587	1.24768	5.79775	1.60651	0.673005	3.58826	1.00559	6.90265	22.5596	2.41003	5.14023	70.1333	5.06932	2.25485	15.1065	14.3609	4.91953	47.1109	3.66724	8.18192	3.98888	5.26592	1.9485	3.31756	2.19641	1.55411	3.15714	23.7278	3.69722	2.81756	2.25294	7.00878	2.6758	2.64273	3.44901	22.6191	0.0973367	9.91079	1.63735	3.5092	0.944202	7.36867	15.2112	3.05793	3.64808	1.4407	0	3.94529	6.59427	2.96015	54.6114	5.95034	2.69259	0.912938	4.29776	4.21763	0.534659	42.1897	4.29802	14.1994	3.83102	12.1507	9.70409	4.16475	34.3361	8.61947	2.62934	5.036	2.79401	5.61427	2.66665	6.56643	20.7068	2.36206	8.31406	1.73691	1.9725	1.62175	0.595207	7.53102	2.58903	1.24693	4.40017	16.033	2.52151	3.45755	2.27441	0	17.3755	10.155	1.56849	7.65305	3.17794	16.033	8.07807	3.09785	4.85406	33.8348	9.61572	3.90165	8.78558	7.42557	12.0911	0	12.6088	2.62939	26.6353	44.1937	11.3531	13.3127	8.34043	13.6117	11.3482	10.4374	1.81449	1.17838	7.1418	51.8325	1.19593	6.01058	1.43933	3.01041	3.87193	15.6379	2.42898	10.5854	18.1189	3.94494	2.95352	26.2894	20.9837	10.058	4.47645	2.67267	13.1099	6.35374	1.74757	0.0685288	13.545	1.12671	10.2365	13.2048	3.09722	2.54859	1.28361	3.79696	18.3407	2.28069	1.37169	12.1898	2.24193	4.70099	3.57448	10.7864	39.2311	6.3768	32.6079	6.73187	4.1042	3.41349	13.0133	5.01534	3.16825	8.0462	8.49016	19.1022	3.51674	18.0618	4.49512	0.609031	1.09412	2.8634	4.42208	1.93614	3.01766	1.50253	9.65854	7.00029	1.00553	12.7128	43.0258	1.10414	13.5763	1.62516	8.78696	3.33109	2.07067	4.32519	26.6481	6.3946	9.26299	1.43068	2.78782	9.58613	6.82137	5.11669	49.1075	5.11831	16.7119	7.53243	6.20781	13.2267	6.15253	22.2475	1.75265	31.6516	1.6126	1.31309	14.7791	10.2139	15.4635	3.13842	10.7631	4.01989	3.86137	10.7864	4.06787	2.11457	4.74648	19.039	29.9557	7.53077	2.66743	26.4338	5.99422	2.73902	3.21501	16.76	2.50898	6.83866	6.1538	11.2204	2.7662	3.71705	6.97408	5.48492	12.094	13.5778	0	3.38522	3.4836	23.3809	4.16866	10.0602	13.8378	5.24969	0.888168	16.1206	2.22463	6.84514	4.43085	10.4429	1.59314	3.00195	10.1762	1.20917	14.2664	2.06483	2.462	45.8929	3.36181	7.03069	6.97916	6.39149	64.9108	1.74791	9.11568	4.13621	67.0434	2.68342	5.15112	2.64209	4.46936	5.16176	15.3574	8.256	8.47589	3.03412	21.6289	3.35609	5.10626	2.07904	4.96886	2.21478	1.04191	6.04533	8.17984	7.53246	1.72343	4.21992	4.02093	3.13755	0	2.63709	1.28398	3.15854	3.75982	2.5163	21.1174	11.194	1.28541	21.0127	1.10988	22.6351	12.8305	7.58369	124.686	1.15933	11.1646	5.09307	39.7726	34.9211	9.94013	26.6214	1.48941	1.36681	5.78005	8.45403	3.02642	7.91872	6.72412	42.0849	3.50677	0	4.13531	6.17888	2.37865	6.23439	1.85041	4.93433	6.54703	46.4557	9.36453	4.46673	5.68307	10.5884	3.04873	1.06827	8.7088	12.6466	7.95362	12.0053	5.09899	2.88009	6.04905	2.64384	40.8911	6.75371	0	3.40501	5.39215	4.26276	10.9567	9.90307	2.94194	5.48304	6.57025	2.05381	5.6543	7.83932	9.27256	3.76942	1.37758	0	2.56302	9.66581	1.4144	21.4578	12.0198	2.89341	4.94208	8.63839	1.72343	2.72544	2.59148	9.37829	6.10052	6.64117	10.5868	1.82928	1.23047	7.47087	2.26593	11.1311	16.9931	2.88977	1.9225	5.20439	8.49745	2.81756	13.1903	1.41702	2.14801	3.95996	3.19756	10.6091	3.51828	0.674477	4.80078	7.71704	6.80652	0	2.44191	5.77766	13.6102	3.24735	10.1314	5.84655	1.08201	10.9108	5.07253	10.7874	3.01384	8.06933	9.54663	6.57594	2.95707	5.07882	2.86882	1.73411	28.2372	47.8235	3.87295	5.227	1.48444	7.42672	2.98967	7.30603	2.69613	1.47245	1.56172	11.3542	8.19099	2.42255	2.68342	3.81402	7.85687	25.6853	1.48192	1.45152	1.07111	3.09945	0	2.38725	5.88631	12.7929	12.6897	11.1785	11.9706	63.2125
CRN82106	4.16588	29.7141	21.2743	1.0611	3.19762	2.2891	25.8123	11.9973	2.23418	3.85747	6.58959	2.43962	26.3985	0	0	21.0618	0.721547	0.956658	48.1739	2.87494	12.7391	5.09309	0	4.8171	0.808646	1.69644	22.1768	33.8621	1.86836	1.72148	11.7303	17.8645	40.9244	8.22773	19.4537	1.61048	11.4187	4.81642	18.1316	14.3693	12.1196	4.91226	6.07478	1.82802	8.03645	0	6.16926	0.495302	12.7369	24.1111	20.9321	10.5709	8.22773	0.925472	0	8.24114	5.69548	3.70444	31.5789	29.5975	6.44385	9.94974	0	1.71579	1.39032	2.28392	6.09742	2.09736	2.19951	9.13872	1.25022	2.16477	0	3.14088	0.817805	9.51488	20.5668	0	5.95958	2.61277	13.1957	8.26452	11.5177	18.3141	32.5388	4.07264	24.5657	2.769	19.9348	3.30381	0	1.70593	2.77485	0.844788	9.25393	18.7698	11.3365	2.19305	5.273	13.1815	3.92297	13.8563	0.570587	19.7507	0	1.47463	2.77811	0	12.9836	6.83234	2.00245	1.42936	2.90479	0	0.739362	10.5479	6.40081	8.26025	7.29936	0.743423	8.30666	0.840521	3.23666	5.03715	5.01678	17.5064	6.16021	5.32443	1.20749	3.26788	5.5632	4.34787	4.6915	1.81047	1.4677	2.1691	28.8299	30.2049	37.2624	3.55205	21.1945	0.65918	10.2876	5.42063	26.3184	8.38906	6.07478	7.78098	3.22102	3.90828	27.6759	12.5622	0.813785	1.75654	28.206	3.55205	3.14707	11.592	5.00747	1.13649	29.492	2.43878	1.82122	27.5526	41.5715	9.83665	9.40502	5.64913	10.5479	16.8066	2.1958	7.84293	10.9964	1.41022	12.0434	13.8092	6.32232	4.82191	7.94581	1.50393	3.81585	1.05069	0.839057	0.563265	3.12896	9.73851	12.7007	11.6818	4.56623	4.68538	14.3608	2.25198	1.935	39.4277	0	3.91261	1.94904	131.053	3.84155	1.79864	8.69302	0.339905	1.54328	1.09212	0	1.61757	5.93559	1.89984	15.6547	17.5547	19.0566	2.47318	12.0244	1.7777	0	8.33513	12.8205	2.23868	2.41673	0.513201	0.778202	5.32652	7.15425	7.10754	17.6768	7.68704	0.426665	5.51133	0.632759	25.7677	25.2539	12.1953	4.75498	0.294074	1.67459	0.58392	8.25188	0.713736	9.74126	1.94654	8.74996	1.76859	0.887664	1.28575	9.20107	42.0344	8.41541	1.55802	15.7037	0.566367	0	13.6156	46.2061	6.67262	13.6215	6.24092	2.61174	0.657978	8.0368	2.31091	1.7709	0.331407	3.6897	10.1496	2.87019	11.9961	4.04391	1.93009	2.07668	3.27969	17.5547	2.05562	10.6886	56.6095	8.62149	2.23418	3.31943	1.08223	4.20515	0	1.89959	5.35792	1.70593	11.8158	0.422929	3.30381	16.235	4.85279	11.9049	3.03798	1.02795	2.66553	5.1357	7.11261	1.85274	4.87084	11.7615	21.9435	2.68212	0	2.46905	0	44.481	0.734582	2.14502	0	21.7948	8.80236	4.87084	11.2481	0	2.10906	13.6156	28.2315	9.16475	41.7209	23.8507	9.99178	0	14.918	3.03921	2.52528	2.20286	12.8205	12.0977	39.8663	1.80177	3.46095	1.06826	1.48507	58.4505	4.63445	76.1171	32.8953	3.55081	5.26998	24.8367	0.739362	5.38884	2.38348	0	2.10485	1.456	3.97209	13.173	12.9104	21.0152	17.8247	7.74511	16.3731	13.6525	1.56622	3.51837	1.33317	0	10.6	0	14.0143	14.9732	2.73684	0	9.75361	17.3149	1.06012	2.22801	27.1894	3.20702	12.6798	22.9461	4.42554	9.01783	23.6851	0.908993	0.269101	6.60564	3.90313	2.06651	0.519519	0.78641	7.55896	0.482008	17.8564	0	2.24632	11.2353	6.73968	3.10098	2.13537	4.66116	9.43983	33.5182	2.26983	3.67017	1.82992	0	7.9176	16.2085	9.61795	27.691	4.46237	9.41728	5.35882	9.80965	10.285	3.80764	4.80508	22.0497	3.04523	2.52118	7.12371	1.16384	3.99549	184.125	11.7839	21.4943	14.7829	12.9908	0	12.4512	0.906152	1.60073	0	4.35241	1.07514	2.28161	23.1912	2.6085	1.76875	15.8245	52.2042	0	22.2069	13.113	52.2042	3.30481	51.1449	1.79198	8.17308	2.34165	9.03105	9.4899	7.36566	6.19339	2.22801	1.31297	0.877987	1.41027	1.66466	0	2.89294	7.09592	19.6328	5.11878	30.194	1.17607	9.13353	9.85195	1.74747	0.698917	9.05673	0	2.56246	0	3.3209	8.24114	1.78706	0.949104	11.815	2.62369	6.94179	4.1235	44.2399	11.6515	3.39256	76.0451	7.8396	16.4957	10.3965	8.04908	1.35226	14.5474	45.751	0	51.0296	20.2676	16.9084	4.24282	12.4512	0.232322	2.40209	1.69187	17.1539	0.949993	0	14.1848	3.68977	3.03122	7.92251	0.352204	2.05485	6.81094	3.35591	1.0611	0	5.80472	5.11694	7.32972	1.9472	10.0065	9.55367	7.59697	2.05953	8.80383	8.53124	2.53472	32.0574	14.5474	5.16792	22.857	3.48277	1.86095	1.96286	6.74051	0	4.45383	4.68912	0.763445	10.3022	18.9258	2.41158	67.6652	0	7.89733	2.78964	3.70761	8.62404	12.687	0.71007	12.1665	4.9398	1.68592	1.99828	0	30.2049	2.27367	8.50862	0.556315	0	12.497	40.0782	21.5313	2.40628	12.5816	7.697	3.59731	48.3706	5.1357	11.375	3.90828	14.6032	13.0372	17.9484	5.46307	6.7069	0	0.977885	16.8641	3.68607	26.0559	0	4.95784	0.410103	3.08827	1.41027	15.9778	1.43197	0.668808	16.3365	3.15259	3.14707	4.37975	1.09236	0.769243	11.7703	2.9829	1.4329	0.665346	26.9178	9.99002	25.9399	15.4061	0.938844	3.00602	0.138559	0	30.194	0.567494	1.06769	2.42547	0.828611	33.0892	8.73226	0	24.5832	13.1121	19.4793	6.45933	3.12378	23.0858	20.381	7.42666	3.6051	3.13562	0	4.76901	2.19951	252.981	1.75923	36.1984	34.8092	0.912035	2.34901	50.8731	5.85834	3.56983	13.3704	0	8.08447	1.95624	22.5128	2.37131	1.93018	1.36554	87.9099	0.703994	10.1895	7.5736	28.8363	2.08878	7.59697	32.6088	35.6359	0.354561	3.21077	5.64658	4.37002	12.5629	10.2957	22.6393	13.5064	42.8687	17.5064	8.93998	8.7481	5.07928	1.1535	0	0.702687	3.84153	22.7111	14.2694	7.63019	2.65251	0.278282	10.5978	6.31452	1.27945	1.51809	2.22822	0	59.945	13.2353	7.01843	6.03839	1.64662	5.83697	2.75969	20.6664	10.7966	3.05045	13.9008	20.7256	17.4761	3.34803	3.96657	30.7937	0	1.84504	17.2358	21.718	8.65166	28.0481	7.70446	50.4403	15.0917	4.41462	0.755442	1.23984	2.89555	1.456	0.410624	3.32253	0	1.03882	0	2.41719	12.8517	0	3.49909	34.0731	7.56839	50.4388	27.0656	2.78964	1.71363	8.30899	25.0813	0.561431	9.04807	17.7996	2.34939	0	3.03136	0	147.398	4.76754	24.0167	5.6698	2.0266	13.7953	7.16093	0.938982	12.095	21.5703	6.75202	14.5385	2.10498	9.24618	1.21601	1.25464	4.09792	28.9907	2.75273	0.990608	1.55964	0.725831	24.5657	0.777111	29.0309	0.569646	2.42756	10.9063	21.1627	19.547	2.6085	0.410103	14.7829	1.56165	4.18921	18.3032	0	0.314796	27.6207	8.0368	0	0	0	0	11.6489	3.05621	2.59314	14.0978	0	14.8424	0.406898	20.6664	7.94581	10.2014	1.88828	5.32556	2.35257	9.42977	24.9289	0.221681	0	0	13.4079	0	1.46735	3.58284	2.845	8.06596	16.0176	2.75451	37.5704	0.890089	4.79228	15.6842	1.29026	0.97378	0	6.26995	2.74251	32.0354	4.52995	9.61795	43.6565	2.46419	1.95675	1.61048	0.527388	10.5709	17.3718	38.084	4.86415	1.24775	43.0236	2.72491	9.00048	8.17339	2.9576	4.45572	4.10728	10.2014	5.91397	2.11175	7.79388	1.33317	0	22.79	1.65963	0.911339	2.28161	2.31848	3.46416	22.5813	2.66497	13.2081	12.3757	7.65146	9.93771	0.614128	1.71051	6.75202	9.25602	2.75969	9.3241	24.3972	3.95258	0.994936	5.60709	0.83151	2.05953	33.1695	1.79864	13.5064	0	13.4307	3.76057	43.153	8.81041	5.20712	6.27106	7.62049	26.0891	31.298	7.63604	1.18108	0.94332	3.21077	14.8008	0.384804	4.02417	3.6372	61.5417	7.8478	0	4.63895	0	12.4681	1.78816	1.44337	8.63578	3.91475	2.51324	1.91396	1.44011	31.2823	3.99689	213.328	4.12455	3.83741	0.774684	11.6881	4.72748	11.5374	1.45265	2.47605	56.262	27.8998	0.346065	2.43749	1.69117	0	1.66116	0.703994	9.86624	0.668444	40.9663	2.905	1.59382	25.8061	47.7687	12.741	4.25365	79.5115	2.48996	20.2332	1.17411	3.58284	0.679965	5.07403	1.3788	1.2274	4.88875	0	0.529655	1.72896	1.31899	15.2107	17.0248	7.11261	9.39102	50.5684	6.13778	0.985871	4.82446	9.41836	6.15948	30.5994	1.00512	4.71159	0	0.812604	0.786394	0	2.88096	1.4677	4.65876	20.5206	1.11912	4.75161	13.0372	13.2382	2.0545	11.4187	0.662042	26.7976	39.0681	8.0292	2.03462	1.49283	2.0266	2.28313	1.84173	3.31943	0.518862	2.73684	39.352	1.10891	3.51843	1.29424	81.1071	3.7059	1.63006	0.513201	0.890089	2.93894	58.9088	114.165	6.50489	18.8492	3.93262	3.76057	7.83294	3.42173	13.2563	1.9244	2.95613	1.93333	2.7486	5.59295	0.65583	13.4504	22.3416	10.2957	1.72188	0	0	0.580145	1.87371	0.408753	0.370467	0.700951	2.70278	11.7376	1.18473	4.53515	6.44385	21.8891	14.3002	14.7221	0.881715	2.05796	2.27367	11.7376	1.81641	0	4.49429	39.4277	8.24191	3.54982	8.50985	21.7988	0.634378	29.8069	17.5114	2.06933	17.7979	51.6097	26.6406	8.8539	8.7519	11.9692	11.6176	13.6903	0	0	12.095	28.2788	0.268912	3.207	3.39826	3.17521	4.57082	27.0272	1.0333	4.80617	9.95905	2.41474	4.64884	36.0503	26.9943	7.98824	13.048	3.39256	0.642166	12.0977	3.48818	24.8088	8.1607	0.844493	2.77796	19.9561	0.840521	2.58805	2.81916	4.87871	11.2656	0.641036	0	18.972	2.406	5.62994	1.7582	9.85314	103.713	9.49454	25.8205	16.5132	6.12587	2.23868	21.0641	3.03621	3.36947	4.87104	13.3635	12.6449	0.860417	1.6951	2.16591	0	0.717563	5.8424	12.105	2.72097	0.66338	2.95622	0.808646	3.33893	1.31892	16.3124	25.0279	3.03124	19.2514	0.983846	2.76613	5.24313	0.651846	3.3209	14.8621	3.26789	5.20712	1.25105	0.504371	7.62049	6.71052	4.29529	24.5998	0.601211	7.22652	7.56125	5.8862	14.8705	3.4586	16.8663	2.95572	38.5079	1.9229	3.35157	9.91806	9.03721	21.8891	6.62666	28.5323	1.5065	1.98189	9.85314	3.33481	1.66417	4.89899	28.469	38.3277	32.441	0	27.8928	9.4349	1.90201	1.48836	10.8784	1.12833	4.68002	9.23817	3.04499	2.01574	0	4.06563	5.13884	46.8032	12.1736	0	1.68618	5.87484	16.2892	6.85527	5.65527	16.6559	11.592	1.74747	10.1496	0	7.25925	4.69415	3.32062	1.56725	3.69146	9.5756	2.53764	6.23761	0	0	47.1511	1.95981	2.88185	7.40575	14.9331	68.4231	0.335513	21.0614	0.65104	26.7532	1.79732	1.15827	0	10.3453	14.4438	10.3998	16.0083	7.69676	1.13707	18.3032	3.77321	13.0334	0.654481	3.81512	3.03136	2.56246	10.044	19.1386	14.5717	0.875057	4.66116	2.28757	2.905	0	7.3249	0	0	1.18359	4.40073	16.1837	13.0955	2.46737	17.2424	3.95143	57.2588	3.8104	4.16397	182.241	1.30341	2.04338	6.28745	61.9385	39.8571	15.3463	37.847	4.57431	0	3.63912	6.53795	1.58786	9.16475	6.61485	66.5228	3.06648	0	0	7.13208	4.01143	8.17744	5.13977	1.80619	17.175	25.9424	16.4328	3.58706	8.89284	11.9859	1.49959	2.40209	16.823	14.0181	8.76329	5.10054	1.79148	3.68987	7.05274	0	18.3544	0	39.352	0	1.13542	1.4586	6.44702	2.76934	1.06451	0	8.24328	0.633863	2.76549	29.573	3.36808	0.173482	3.61385	95.074	3.05621	4.4747	1.6697	18.8685	7.88302	1.5782	0	10.1976	0.875057	0	7.76952	3.0753	3.6372	1.41259	12.3944	3.59911	0	23.2815	0.258447	16.298	12.6165	8.80353	3.78252	2.52053	9.55356	4.75161	10.3234	2.47821	0.676192	6.23298	3.8715	12.2186	1.22157	0	4.0231	12.3554	2.62783	87.2044	3.91475	1.24576	22.459	2.62119	20.8651	5.04245	0	4.32042	1.47855	5.07351	1.68087	9.36969	0.669625	10.1171	0.98333	8.12956	9.03105	0.665729	15.3613	42.2414	7.62003	0	1.37442	2.24801	1.14376	6.38872	3.03122	2.43962	2.52118	10.2318	3.96696	1.84504	1.79732	0.326264	21.2001	20.0601	1.79426	1.34394	1.68592	1.31852	0	0.751507	4.00152	14.8732	2.69913	6.24144	8.25188	57.7283
CRN82122	19.7635	0	8.68236	72.852	0	26.4784	36.1278	34.9815	0	25.9084	54.5854	0	352.869	36.0172	0	0	21.4041	0	0	12.1354	29.1994	56.5371	0	39.9927	67.89	39.879	16.19	0	21.6116	0	0	0	0	37.3988	57.3449	0	29.064	0	34.5042	41.6678	33.6907	0	0	38.8795	0	0	26.7466	25.3195	0	32.264	0	32.6819	37.3988	40.7484	39.6474	42.5848	87.1323	49.934	34.3993	270.942	30.7231	0	0	16.0055	0	45.7353	0	0	0	60.8111	0	0	0	59.7704	19.428	76.332	22.312	0	0	33.4721	0.234465	42.986	0	72.6072	21.7707	31.9125	0	0	145.209	0	0	11.3516	0	0	47.7409	0	0	25.9518	0	0	0	68.3625	0	31.7068	33.0523	31.9137	0	14.9974	39.7544	10.7342	0.24906	34.6673	0	0	0	0	0	30.5416	0	0	10.5665	63.0391	0	64.609	51.9036	65.3225	37.352	27.5935	40.4375	38.2878	23.353	61.8806	0.175056	0	0	0	31.4604	0	0	0	0	24.5963	0	62.2968	0.892754	30.2591	0	0	0	0	234.747	0	26.2152	0	0	0	0.29357	41.9228	28.4421	40.9223	53.9219	31.3948	7.88289	0.16582	49.695	38.9979	0	61.1287	0	10.6463	31.1345	38.2531	0	0	47.8269	60.5443	0.294884	0	61.1839	0	53.6308	0	31.9969	22.0682	0	55.2334	33.1736	51.8221	39.415	31.6632	0	42.4347	0	167.374	29.2336	21.534	36.4287	81.3992	30.653	34.6752	0	0	0	6.72388	36.6267	0	0	40.7614	32.4517	0	0.197519	31.6069	54.0648	42.1208	11.133	0	0	0.208832	0	0	0	0	20.9111	30.4159	0	0	0	0	0	52.2318	0	13.1458	69.1957	11.0826	0	57.5205	87.7532	0	0	84.011	0	0.32996	0	0.239879	0	60.1545	7.06517	19.3506	0	47.6903	42.1812	0	226.54	31.7447	84.0332	83.2511	0	32.6534	0	47.1601	22.1363	0	27.5351	63.6241	0	0	36.2141	0	0	53.8457	0	31.0644	0	0	60.4791	0	0	0	0	0.256118	41.6776	0	11.3517	21.7296	46.6327	0	0	29.2737	29.2246	0	16.2376	46.2489	29.3834	29.7833	0	0.302913	0	0	0	0	27.178	0	0	23.1156	86.0411	0	0.27108	0.36494	0.302913	0	24.2733	20.8545	0	0	0	0	0	31.8	0	0	46.4954	0	43.564	0	78.545	0.633	0	0	13.4529	0	0	5.62013	90.6512	0	0	23.4003	57.5555	0	0.223418	19.3118	3.96627	73.2377	0	0.0988083	0	0	17.0145	73.4169	0	0	0	67.2074	0	0	10.8986	8.40483	25.6829	41.6752	84.5036	0	0	30.7695	0	35.2054	0	32.6037	45.4726	0	48.9935	0.660528	0	29.7923	0.339176	10.8444	69.0141	0	36.4338	0	25.2844	0	17.9854	65.5763	0	0	50.3641	57.8405	72.8961	0	0	58.7054	64.1742	20.7503	34.0997	0.455203	0	59.5411	0	24.9221	42.4503	0	0	61.5578	30.4472	34.652	0	17.9294	65.0174	22.1574	0	0	22.8715	34.2896	16.1453	36.0551	12.5535	0	10.9702	0	0.357383	40.6867	0	0	25.9845	0	92.5132	0	0	0	113.531	0	0	72.3311	0	0	17.5105	0	0	0	39.0274	0	29.9805	53.7898	40.4419	0	40.1729	21.9497	61.8311	24.9586	0	39.3327	50.3069	0	37.5632	144.21	42.1279	24.2822	47.0541	0	27.9045	29.5348	37.0643	0	0	0	42.5848	0	0	0	51.56	0	46.6714	188.361	25.6356	0	0	49.7288	33.1937	76.8103	36.341	0	57.2042	109.869	17.228	0	158.093	91.9672	24.2748	0.357383	10.6625	0	34.09	0	49.981	14.7859	38.5622	34.795	0	0	29.8322	27.4747	29.8614	26.2963	72.852	24.2951	0	0	82.3226	27.6095	105.168	93.576	0	0.512321	80.1038	0	53.5947	21.9705	57.2042	0	50.0503	30.7991	24.1877	34.643	40.5213	0	0	0	62.1011	49.5013	0	0	311.64	66.3196	57.9531	0	0	32.0506	0	0	77.1757	0	7.54888	33.2143	0	0	0	0	41.6544	0	42.0812	8.92103	51.5787	0	53.7749	45.3778	69.2616	0.291108	29.3834	0.24967	16.0415	29.3066	29.3824	34.5433	78.8205	0	0	33.2651	0	0	43.7506	0	0	0	0	61.8311	0	40.0736	43.7346	0	74.3447	0.29357	46.2043	0	0.287031	23.357	28.4439	51.8623	34.0121	0	124.409	0	51.7369	0	0	0	0	144.21	15.4579	46.4127	33.68	0	37.219	0	0	0	41.5189	55.5305	0	40.5042	0	267.12	0	0.538075	10.9201	0	0	0	60.2941	0	0	0	34.3715	0	0	0	0.266405	0	0	64.4131	28.7805	126.205	0	0	24.2026	0	43.3429	95.0515	0.313997	62.2197	0	0	38.8156	0	0.132299	0	38.3462	36.4557	31.9984	33.1877	33.79	43.1282	0	65.3225	41.7855	0	11.8453	20.0141	29.8946	0	0	75.77	0	18.1775	0	0	38.1059	0	24.3478	29.7129	0	0.364704	0	0	0.29098	39.8053	36.0044	44.7058	75.0676	0.20293	23.1644	0	0	52.1185	93.5948	0	33.3837	51.9794	20.5568	0	0	0	11.4925	0	0	0	0	0	0.140941	0	0	0	26.9663	35.6428	0.38401	92.253	0	25.5924	10.3901	0	0	389.239	0	0	0	0	13.108	0	0	28.6477	0	0	0	0	0	0	56.9091	19.9726	0	0	0	77.2122	0	28.3797	74.8634	75.1205	0	0	0	0	0	12.2889	53.5176	57.3323	49.3027	22.917	43.0646	0	0	0	0	30.6079	0	35.5159	0.544587	0	0	0	0	0	31.4049	0.227651	0	14.6827	32.5461	0	0	0	0	20.0023	114.46	57.2468	20.8032	30.3933	0	0	0	0.20293	61.1839	0	0	0	0	31.6671	29.6397	27.9583	10.6561	0	60.0354	11.2865	16.4255	0	32.7759	0	50.1729	0	0	56.1287	76.6356	12.9849	0	0	61.4978	27.1386	15.3499	37.9214	0.281714	24.9221	0	0	0	0	10.6265	32.6819	119.917	73.7168	0.362997	28.9434	20.6941	33.0225	0	0	0.36786	54.2002	0	0	0	61.4614	0	0	0	43.1727	36.5367	0	92.5132	29.9079	9.04818	0	36.1958	0	67.343	0	0	20.28	0	0	125.198	75.0676	34.9902	48.3979	27.1792	0	0	0	0.512321	0	0	43.1282	0	27.3038	51.317	0	34.701	46.9085	0	0.284347	37.8999	0	77.1893	22.0351	17.6998	0	94.1764	0	0	64.0582	412.793	0	0	39.8119	0	84.164	0	11.9383	53.7051	0	0	0	15.5295	0	90.4769	67.9673	0	0	0	0	85.4273	64.3702	34.4192	0	562.711	29.1491	0	0	22.7171	15.0598	40.496	43.3429	0	37.6623	63.0544	0	18.4359	131.897	0	0	0	0	37.1635	48.6756	50.8197	0	25.3718	50.6982	0	13.7396	35.1455	0	0	40.4283	0	0	93.9267	29.7833	0	0	0	0.0919656	0	33.0346	0	318.744	27.5389	72.3733	9.76134	45.6837	32.1306	0	0	0	15.2588	84.4817	0	0	29.3824	32.1076	0	29.064	41.5012	161.414	0	29.5317	0	52.9176	0	45.3218	73.5316	0	35.2362	0	39.436	37.1015	0	41.0487	76.6496	0	0	0	56.1287	0	341.75	20.8751	46.9258	68.0723	44.0219	51.317	0	42.2677	0	0	41.9153	0	24.4862	69.9119	0	47.5465	36.7784	33.1877	37.2647	0	34.0627	0	11.5359	28.4703	0	14.6467	0	84.0357	15.6933	0	30.7231	0	0	0	29.2808	24.7262	0	84.0357	0	71.4117	26.4124	167.374	0	0	0	28.5551	0	0	63.163	55.594	73.0511	216.436	37.0093	66.6245	95.2476	101.381	79.9255	96.3287	0	0.31458	74.8634	197.582	0	28.2707	0	0	76.7488	0	0	43.6381	0.168912	34.4319	0	41.5245	31.995	35.2263	76.6814	0	41.613	78.545	13.3131	0	0.190315	0	35.2428	49.5951	63.0391	0	15.1652	19.3419	0	0	9.23098	45.5466	0	0	62.3241	126.134	27.107	0	0	0	0	0.208832	60.1675	58.5339	46.5188	0	44.6994	0	26.3797	0	0.269392	0	0	0	28.3912	31.0678	30.0501	0	67.89	19.1864	0	0.405781	0.27467	13.7989	37.7126	0	43.3499	26.9004	20.9175	0	40.0512	38.2879	46.9085	16.8051	21.2664	0.284347	22.893	19.9338	243.728	82.1056	0	0	25.4776	49.3835	0	95.8993	0	0	25.543	33.2448	0	92.4664	32.773	31.5448	0	0	0	126.134	48.7778	0	0	50.8775	31.6609	0	0	67.6505	0	15.0221	46.3724	36.0246	0	54.4256	0	101.689	9.32655	28.8477	34.1331	0.383496	0.29351	44.9193	13.3296	0	24.8439	0.225114	55.5438	58.0299	116.362	41.9228	0	63.6241	15.2842	56.5971	0	0	0	55.6474	37.5164	29.59	50.0405	14.661	12.7245	258.275	0	73.5517	45.48	0	0	18.5283	47.9383	28.4223	412.888	0	17.2876	59.1598	31.6534	0	30.4675	35.8394	60.6295	43.7009	0.227651	67.5798	32.0161	23.9814	37.3682	0	0	0	0.216402	33.7355	0	0	25.4648	0	0	21.0302	0	0	15.0157	53.7776	0	42.2005	25.8705	0	11.0969	41.9708	46.9191	30.5565	0	0	39.6476	0	53.3763	0	49.4412	0.504358	11.8411	20.2071	33.947	27.2654	27.2544	0	22.0689	0	0	0.537464	0	0	0	0	0	46.8397	31.4604	0	39.0196	63.1751	30.7424	0	0	0	0	59.1062	126.124	0	25.8026	0	0	0	72.5956	0	39.436	74.9927	22.7189	0	100.434	0	44.0897	46.5788	0	29.6828	16.9795	30.9162	0	34.049	0	0	57.2468	0	11.6297	117.224	57.3578	0	31.0987	19.3425	0	15.0653	0	50.4899	64.0582	0	0	0	0	52.7118	32.4987	54.7322	0	0	0	54.5487	19.4691	0	29.1042	0	0	0.387623	29.9753	0	42.3902	0	0	35.9079	54.6082	102.99	0	31.1439	0.322316	23.8401	78.1328	17.404	0	0	56.8248	0	0	0	26.1853	46.7522	22.6875	27.3008	0	0	0	47.1276	0	0	18.7188	0	32.1301	0	0	0	0	0.254523	0	0	0	0	12.3052	0	0	0	12.7073	51.9045	0.267932	0	33.9968	0.853798	62.4426	0	87.7532	357.951
CRN82154	21.7033	0	0	69.2468	0	35.1493	16.946	40.0678	0	32.0839	59.9513	0	451.251	48.5473	0	0	45.7026	0	0	19.6583	27.0128	36.6585	0.16113	34.672	67.6717	54.0517	22.3933	0	27.9716	0	0	0	0.152524	43.0696	73.9315	0	16.7507	0	37.5857	39.4003	31.7529	0	0.333138	80.6996	0	0	39.8089	36.506	0	18.7774	0	32.8113	43.0696	32.1162	31.376	66.0518	53.0193	57.5931	36.1717	271.547	31.4703	0	0	34.6451	0	53.1892	0	0	0	66.07	0	0	0	51.8456	21.7663	77.3122	0	0	0.381291	49.1462	0	16.0551	0	88.5387	0	35.958	0	0	84.1775	0.253651	0	20.41	0	0	46.0264	0	0	41.8525	0	0	0	54.9644	0	29.0932	37.0952	37.1725	0	31.9985	37.9672	9.80091	0	42.2498	0	0	0	0	0	30.7003	0	0	12.4651	62.5954	0	51.9668	58.125	80.2485	40.9892	30.2047	31.7517	53.3147	25.894	65.0928	0	0	0	0	56.1709	0	0	0	0	26.6202	0	63.6742	1.37769	47.3854	0.333138	0	0	0	243.578	0	46.1301	0	0	0	0	55.7949	38.8722	60.424	57.1725	46.2245	9.08862	0	64.1289	42.0087	0	63.7018	0	0	23.6017	43.8705	0	0	46.5621	87.4674	0	0	71.8187	0	55.6631	0.403336	35.7525	17.9466	0	50.3437	50.7628	64.703	51.7682	44.3657	0	39.5502	0.371401	182.721	32.9396	45.2466	27.547	59.0574	54.7901	45.3399	0.417131	0	0.296216	9.64253	42.3913	0.155237	0	53.9685	30.8486	0	0	49.3686	67.3918	60.5305	7.73356	0	0	0	0	0	0	0	13.7318	48.0884	0	0	0	0	0	61.3548	0.387776	0	72.709	6.88618	0	52.9003	76.553	0	0.31162	138.736	0	0	0	0	0	38.157	6.73017	28.281	0	29.0612	111.164	0	390.636	40.77	82.618	70.0756	0	28.0367	0.51419	64.2128	30.2515	0	44.1914	65.4559	0	0	43.4662	0	0	26.9426	0	37.0879	0	0	54.9392	0	0	0	0.322852	0	70.15	0	20.41	27.863	82.5565	0.253651	0	27.6327	39.4466	0.388737	24.8603	36.3248	19.7148	33.0678	0	0	0	0	0	0	39.8082	0	0	27.9169	72.8732	0	0	0	0	0	5.5602	23.0741	0	0	0	0	0	34.0693	0.294815	0	59.5008	0	51.7946	0	82.9735	0.651224	0	0	25.63	0	0.659935	0	51.2991	0	0	25.8947	62.2234	0	0	28.4946	20.5797	49.4902	0	0	0	0	0	82.3732	0	0	0	45.0928	0	0.341183	8.16551	0	22.0908	38.4734	80.8294	0	0	30.9747	0	35.812	0	14.5856	50.8855	0	56.7658	0	0	17.8552	0	8.98724	79.1719	0	47.5971	0	26.8174	0	38.8567	60.9704	0	0	60.6149	65.9738	52.9725	0	0.223664	65.8312	75.0919	28.5363	36.2086	0	0	78.7903	0	18.5631	53.9182	0	0	50.2527	35.7742	31.0047	0	17.0622	79.6892	32.1473	0	0	39.6138	59.0504	35.1639	27.9638	0	0	0	0	0	20.8711	0	0	27.8465	0	72.4044	0	0	0	116.247	0.323226	0	101.764	0	0.323226	26.9797	0	0.0764334	0	43.4471	0	39.1011	72.7074	49.3331	0	52.4179	30.3335	63.8819	44.6155	0	39.0769	59.5867	0	36.243	139.09	52.3701	35.0615	55.2163	0	27.3664	43.4346	91.5154	0	0	0	66.0518	0	0	0	53.716	0	51.7086	207.128	12.1843	0	0	92.5404	18.3185	100.573	36.7693	0	69.1608	96.3699	7.50281	0.275903	232.667	61.662	41.8038	0	8.82913	0	38.9683	0	53.2434	10.5311	68.4544	68.3744	0	0	21.4973	42.2013	47.7158	36.0712	69.2468	20.2487	0	0	75.9702	34.3843	83.2273	94.4365	0	0.263536	72.7912	0	58.3812	0	69.1608	0.220428	52.4149	48.7989	50.3636	24.4133	45.4255	0	0.213716	0	58.3207	60.6399	0	0	153.955	48.8805	62.1479	0	0	32.0464	0	0	78.775	0	9.49205	64.3662	0	0	0	0	33.5284	0.444667	44.2873	0	65.627	0	67.2878	54.3665	76.5032	0	19.7148	0	21.0042	15.757	25.2237	38.6202	74.7983	0	0	33.4721	0	0	50.0114	0	0	0	0	63.8819	0	48.9232	58.6009	0	69.708	0	45.3948	0	0	39.2276	43.767	39.054	22.0505	0	120.225	0	55.9147	0	0	0	0	139.09	12.853	48.7736	35.4477	0	39.3951	0.197183	0	0	56.6261	80.1605	0	40.1714	0	429.82	0	0	8.15837	0	0	0	142.335	0	0	0	44.9891	0	0	0	0.54815	0	0	60.9735	33.7393	120.784	0	0.370476	31.714	0	49.185	61.9826	0	56.7918	0	0	24.4644	0	0	0	23.1932	46.2525	27.2583	28.7637	31.8659	69.895	0	80.2485	50.1533	0	17.0609	18.3763	15.1256	0.134873	0	101.747	0	23.2071	0	0	41.2988	0	33.2346	49.4285	0	0	0	0	0	57.1773	40.8336	47.4081	85.0683	0	20.7229	0	0	42.9145	86.4237	0	61.9222	52.3501	25.3783	0	0	0	12.0891	0	0	0	0	0	0	0	0	0	42.4022	45.9159	0.197533	75.7677	0	46.0472	0	0	0	425.599	0	0.922014	0	0	17.7613	0	0.356598	38.4704	0	0	0	0	0	0	115.523	20.8804	0	0	0.129661	95.3223	0	31.3595	91.4939	77.8353	0	0	0	0	0	14.4488	29.3645	57.87	52.2015	25.0979	45.2025	0	0	0	0	42.8602	0	27.4038	0	0	0	0	0	0	45.6128	0	0	10.9967	26.7865	0.51419	0	0	0	21.2781	116.638	61.0068	21.4021	55.9222	0	0	0	0	71.8187	0	0	0	0	43.4385	19.4636	15.9985	9.50859	0	83.6386	9.55712	30.2763	0	45.3234	0	46.4395	0	0	54.3279	54.1382	0	0	0	54.3364	41.6392	14.2126	44.8087	0	18.5631	0	0	0	0	15.9937	32.8113	84.6918	72.8695	0	29.5372	0	48.7086	0.431885	0	0	58.8395	0.630677	0	0	61.0016	0	0.341183	0	31.6294	42.473	0	72.4044	46.9163	15.2324	0	29.7358	0	55.8214	0	0	20.6281	0	0	115.478	85.0682	37.9407	52.6366	35.765	0	0	0	0.263536	0	0	69.895	0	39.8237	50.7322	0	38.5185	56.8258	0	0.292533	19.2986	0	58.093	18.589	22.8652	0	78.6466	0	0	51.1024	375.179	0	0	54.0172	0	75.2742	0	14.3137	55.6657	0.136617	0	0.146945	20.3439	0	92.5703	121.695	0	0	0	0	79.3314	66.4343	36.5254	0.9505	399.088	23.727	0	0	35.3814	8.17975	28.6249	49.185	0	39.5806	59.464	0	32.1211	181.54	0.277838	0	0	0.170518	39.508	64.1804	39.6628	0	43.4864	42.2024	0	13.664	48.2932	0	0	36.9463	0	0	89.862	33.0678	0	0.413023	0	0	0	32.5394	0	314.999	25.4104	94.6538	25.4407	27.1388	17.8108	0	0	0	24.4413	106.345	0	0	25.2237	40.3724	0	16.7507	35.8341	146.957	0.294065	38.3077	0	61.891	0.129661	56.9687	69.9926	0	34.0597	0	54.8145	30.7911	0	50.4283	0	0	0	0	54.3279	0	537.884	33.6983	47.611	70.8074	43.2764	50.7322	0	43.8994	0.391446	0	46.5265	0	51.7012	77.5069	0	50.0024	25.2248	28.7637	33.7106	0	23.3919	0	11.1488	47.5963	0	25.2934	0	78.8516	17.3958	0	31.4703	0	0	0	27.7546	44.7668	0	78.8516	0	59.4293	46.0068	182.721	0	0	0	21.5433	0	0	65.9418	59.0482	77.4317	184.766	25.1735	70.2421	59.3539	76.0423	102.017	105.609	0	0	91.4939	194.587	0	39.7028	0	0	56.7331	0	0	54.7343	0	37.0786	0.223073	25.271	32.9162	39.5858	79.39	0	76.0903	82.9735	23.2609	0	0	0	41.5895	69.8133	62.5954	0	16.2332	23.1762	0	0	9.23775	52.217	0	0	45.5579	107.071	38.8956	0	0	0	0	0	40.1512	69.9319	59.8874	0	41.0396	0	25.818	0	0	0	0	0	29.8724	32.589	46.2456	0	67.6717	22.3022	0	0	0.847733	17.9974	36.7661	0	53.6237	23.1463	31.729	0	70.3643	53.3149	56.8258	16.8087	22.4595	0.292533	30.1762	23.1872	170.725	65.5446	0	0	49.2588	55.9429	0	96.5021	0	0	32.4789	38.3834	0	64.6363	21.9316	45.943	0	0	0	107.071	65.288	0	0	47.1656	23.3652	0.239487	0	49.968	0	36.6285	64.8479	43.8478	0	55.5434	0	119.52	11.4522	18.4487	49.1622	0	0	49.328	30.5838	0	27.8144	0	67.4813	61.1479	126.499	55.7949	0	65.4559	8.11574	48.8399	0	0	0	50.1642	58.8137	39.9398	48.4881	21.135	11.9008	244.715	0	77.2182	43.7095	0	0	15.9707	41.4356	31.4898	404.806	0	16.896	64.3552	23.8278	0	37.6028	35.0638	76.4916	33.6102	0	63.7317	32.9379	35.0229	45.0345	0	0	0	0	44.2415	0	0.223664	59.5675	0	0	24.4476	0	0	28.6243	53.2142	0.238944	38.8454	37.7919	0	23.9505	47.8683	43.1504	46.3552	0	0	61.968	0	56.3283	0	50.8647	0	14.7063	31.1832	48.1956	36.1702	43.8872	0	12.9952	0	0	0	0	0	0	0	0	46.1082	32.9655	0.231597	31.3498	62.5154	52.612	0	0	0	0	51.1217	107.649	0	40.4372	0	0	0	76.5646	0	54.8145	53.2715	44.2944	0	82.5985	0	24.8249	84.0077	0.287673	18.7361	23.6449	31.5127	0	32.3655	0	0.410076	61.0068	0.429434	16.2376	111.545	40.8525	0	64.6992	27.0762	0	9.20257	0	89.1305	51.1024	0	0	0	0	74.3761	15.9731	64.3241	0	0	0	54.426	29.6213	0	39.4091	0	0	0	40.6842	0	70.9651	0	0	38.6118	31.6597	51.7493	0.136617	49.7347	0	52.7006	91.5386	25.8897	0	0	61.8663	0	0	0	47.3493	46.4551	48.0026	41.61	0	0	0	78.1588	0	0	41.9448	0	34.3096	0	0	0	0	0	0	0	0	0	0	0	0	0	28.3468	51.3743	0	0.288486	50.3956	0.43919	72.0114	0	76.553	154.472
CRN82177	13.9056	0	0	54.0145	0	34.3842	13.3344	31.7036	0	19.3142	30.6109	0	438.427	28.649	0	0	35.5254	0	0.139586	10.2462	16.4522	21.6049	0	26.1289	40.9384	28.3133	21.993	0	27.8045	0	0	0	0	40.9878	43.02	0	11.3438	0	15.1307	27.6365	23.5144	0	0	22.882	0	0	24.5969	30.7239	0	23.1656	0	18.7348	40.9878	47.3677	15.9149	50.502	460.629	24.9883	21.2519	361.427	15.7337	0	0	16.4181	0	34.3065	0	0	0	52.9596	0	0	0	23.3709	15.0139	46.7583	0	0	0	32.9473	0.174789	31.8362	0	42.3466	0	17.7482	0	0	335.36	0	0	13.7613	0	0	28.651	0	0.225244	24.4882	0	0	0	61.6694	0	23.3812	29.4931	19.6891	0	22.5258	34.6286	6.7018	0	31.8077	0	0	0	0	0	24.857	0	0	7.45698	31.3296	0	37.1306	44.2751	47.2643	26.2744	19.5007	43.1607	38.0874	20.1173	43.8847	0	0	0	0	42.5182	0	0	0	0	23.6901	0	32.2674	1.99659	21.5574	0	0	0	0	233.77	0	29.6539	0	0	0	0.218851	45.2253	31.4176	110.804	43.0689	28.068	6.28181	0.123615	61.7801	43.0952	0	47.7309	0	0	21.9885	19.3229	0	0	33.0218	37.9322	0	0	49.0272	0	25.4744	0	40.1441	12.221	0	51.6498	31.3804	42.6555	42.5928	34.4651	0	21.9247	0.269124	153.225	17.2961	24.0797	55.7923	45.1715	31.893	21.0133	0	0	0.214643	6.22767	21.4092	0.112488	0	34.8788	20.9987	0	0	37.4933	37.1267	100.036	12.2718	0	0	0	0	0	0	0	20.8956	33.6101	0	0	0	0	0	37.7754	0	0	44.5297	11.8611	0	24.3639	60.4449	0	0	112.082	0	0	0	0	0	20.9089	11.3142	18.326	0	25.0493	45.6602	0	364.065	25.0571	50.2676	55.552	0	21.9631	0	209.013	29.3098	0	36.4351	39.8077	0	0	20.2477	0	0	36.6741	0	18.0117	0	0	29.0181	0	0	0	0	0.190931	50.0922	0	13.7613	29.3459	184.877	0	0	15.0736	24.4007	0	17.5376	28.546	11.1564	22.2029	0	0	0	0	0	0	17.5135	0	0.193329	19.2755	44.4518	0	0	0	0	0	7.91667	10.2666	0	0	0.25493	0	0	24.442	0	0	40.1564	0	48.2545	0	63.0406	0.235944	0	0	16.1205	0	0	0	36.4558	0	0	20.2297	37.4523	0	0	17.238	25.2612	25.7617	0	0	0	0	0	60.6425	0	0.28465	0.189882	28.7541	0	0.247227	18.0156	0	14.438	27.9966	49.1991	0	0	22.9381	0	22.1165	0	12.7991	30.0332	0	37.9421	0	0	13.3555	0	9.9556	54.5111	0	31.7593	0	24.9376	0	36.7372	43.9188	0	0	46.879	50.1492	41.8352	0	0	45.0766	51.9674	13.417	16.5387	0	0	67.0883	0	12.8566	31.553	0	0	32.9004	23.1939	24.5702	0	17.3758	52.6579	27.3181	0	0.132104	29.3523	32.7863	21.5111	21.2166	0	0	0	0	0	27.4744	0	0	22.5994	0	41.8878	0	0	0	106.044	0	0	82.5551	0	0	18.0791	0.121595	0.055385	0	30.3969	0	23.2298	37.4649	47.3764	0	35.0612	25.1551	42.7594	28.2459	0	46.7739	43.1776	0	30.8503	115.294	38.6026	36.5214	31.7893	0	12.4425	31.7841	43.7486	0	0	0	50.502	0	0.264007	0	34.5446	0	34.4103	186.787	9.27602	0	0	45.2494	13.1101	30.6546	21.9419	0	39.2206	126.936	10.4794	0.199924	201.616	99.8548	23.2106	0	7.62559	0	31.5314	0	45.7159	8.6331	669.644	51.5047	0	0.16952	17.1938	36.6767	25.5765	34.5393	54.0145	17.5383	0	0	48.525	25.4571	43.6073	53.8141	0	0.190962	59.5274	0.678024	31.258	0	39.2206	0	34.8854	39.1388	28.4707	23.6417	40.4159	0	0	0	38.013	37.958	0	0	297.58	40.216	41.0061	0	0	21.6861	0	0	50.5388	0	7.34707	33.7553	0.130376	0	0	0.131488	45.6503	0.644426	34.7197	0	64.8035	0	48.758	32.9718	56.6364	0	11.1564	0	11.9586	13.1744	13.2004	29.5615	62.0516	0	0	35.2256	0	0	37.2274	0	0	0	0	42.7594	0	24.6959	94.7866	0	47.53	0.218851	27.2454	0	0.213976	18.4539	41.4868	29.8935	21.2837	0	56.6889	0	314.394	0	0	0	0	115.294	11.3657	27.6204	42.1675	0	19.0754	0	0	0	35.0547	49.8497	0	24.5471	0	435.824	0	0.601686	6.687	0	0	0	111.162	0	0	0	26.7649	0	0	0	0.595798	0.154965	0	34.2613	34.2429	134.34	0.219871	0	14.8139	0	25.4574	34.0123	0.234078	35.5723	0	0	26.9703	0	0	0	29.3716	41.6772	18.4604	17.5811	56.1521	48.1907	0	47.2643	39.265	0	9.18368	16.364	22.7121	0	0	90.5247	0	17.7959	0	0	19.9208	0	30.2513	31.4404	0	0	0	0	0	33.5932	25.0084	27.5164	54.9634	0	17.2686	0	0	24.5628	72.0607	0	49.5285	36.3022	22.987	0	0	0	5.77579	0	0	0	0	0	0	0	0	0	41.5764	30.0368	0	47.1007	0	42.1915	0	0	0	522.743	0	0.222703	0	0	15.2535	0	0	35.0211	0	0	0	0.557034	0	0	102.787	16.7578	0	0	0	470.714	0	18.9364	38.7893	33.6005	0	0	0	0	0	6.97992	23.1779	38.708	37.3667	11.8487	29.2838	0	0	0	0	33.5925	0	20.4089	0.202989	0	0	0	0	0	31.3568	0	0	15.1487	15.0966	0	0	0	0	17.2951	103.15	33.1549	6.85254	39.215	0.154258	0	0	0	49.0272	0	0	0	0	32.2257	12.2232	16.7725	9.97037	0	59.6736	9.31997	23.0612	0	36.2055	0	30.8369	0	0	37.1386	63.6051	0	0	0	37.2156	32.7886	8.01012	22.0217	0	12.8566	0	0	0	0	15.8436	18.7348	79.2484	43.8642	0	27.9398	0	20.8607	0.312951	0	0	49.329	0.2285	0	0	50.2238	0	0.247227	0	16.0922	31.7	0	41.8878	43.9465	6.74523	0	57.5742	0	43.031	0	0	16.2287	0	0	130.022	54.9634	27.863	32.3858	20.2616	0	0	0	0.190962	0	0	48.1907	0	20.2256	24.2087	0	25.4605	37.6593	0	0	25.6443	0	61.5981	14.127	17.2433	0	54.1718	0	0	37.232	402.289	0.396905	0	27.0982	0	64.9496	0	11.4426	40.0361	0	0	0	18.7074	0	51.513	92.6644	0	0	0	0	208.148	29.9535	19.7997	0	412.005	15.9991	0	0	28.2253	11.7149	41.8949	25.4574	0	40.1159	35.9665	0	23.0538	96.657	0	0	0.0563434	0	20.3168	37.0272	39.518	0	25.0424	23.3667	0	8.53548	33.2716	0	0	21.642	0	0	67.9909	22.2029	0	0.299283	0	0	0	15.1951	0	314.931	29.9158	62.4717	12.6133	23.9599	21.9293	0	0	0	15.8388	90.9491	0	0	13.2004	37.0285	0	11.3438	21.3621	112.611	0	28.7156	0	30.9363	0	38.1051	45.0826	0	58.5013	0	44.7236	42.67	0	19.4406	0	0	0.226711	0	37.1386	0	399.514	24.2919	25.8145	75.0899	22.9722	24.2087	0	42.8812	0	0	25.491	0	26.473	41.5387	0	47.8507	13.8916	17.5811	21.0745	0	27.6488	0	10.9452	26.568	0	11.8937	0	64.0753	15.4889	0	15.7337	0	0	0	20.602	26.5616	0	64.0753	0	45.098	29.8994	153.225	0	0	0	13.8044	0	0	37.8086	18.8034	55.5583	536.164	18.5832	30.375	40.1686	62.5927	64.2283	66.9149	0	0	38.7893	166.173	0	43.0425	0	0	36.0241	0	0	35.6508	0	41.645	0.161643	21.7998	275.398	26.6645	44.6427	0	206.97	63.0406	10.6732	0	0	0	47.5229	57.9195	31.3296	0	9.80236	12.7226	0	0	9.509	32.8588	0	0	27.6323	51.8642	19.0112	0	0	0	0	0	37.7822	32.2342	49.6751	0	26.1535	0	31.7521	0	0	0	0	0	22.6081	19.3761	33.0675	0	40.9384	17.9253	0	0	0	10.4555	25.972	0.136835	46.5511	12.3968	30.2805	0	396.414	38.0875	37.6593	6.95992	16.976	0	21.3329	18.2206	450.904	42.9794	0	0	26.0336	38.8826	0	69.9271	0	0	18.5069	19.8888	0	34.3997	20.9086	37.4804	0	0	0	51.8642	41.7431	0	0	44.5968	26.3182	0	0	43.3199	0	23.1027	39.3308	16.2647	0	40.7902	0	98.2527	5.27064	12.787	18.0946	0	0.109403	37.6252	17.0858	0	20.6995	0.167818	37.593	36.3123	45.8317	45.2253	0	39.8077	9.46443	38.366	0	0	0	20.5366	23.9723	22.2352	30.3639	14.6402	9.98891	361.732	0	59.6411	25.836	0.655872	0	17.5456	24.3129	18.6529	443.612	0	18.3647	41.572	22.4459	0.251109	31.626	28.5511	45.6739	19.6102	0	32.5367	35.65	30.5485	27.0613	0	0	0.147046	0	33.44	0.121705	0	36.9065	0	0	13.8099	0	0	18.1078	33.6635	0	32.1219	26.6297	0	11.1361	27.9614	43.4566	25.0958	0	0	32.9668	0	51.9949	0	32.6928	1.12797	8.42971	24.3499	28.3436	26.7445	23.4094	0.25493	11.2566	0	0	0.267113	0	0	0	0	0	30.3963	27.3619	0.167819	21.747	42.1068	30.7753	0	0	0	0	152.464	64.7714	0	42.0586	0	0	0	83.7306	0	44.7236	37.0042	27.359	0	67.2498	0	36.1992	41.5826	0	21.6871	17.4133	23.0474	0	56.2186	0	0	33.1549	0.311175	16.1009	53.535	16.8113	0	29.8809	21.7474	0.121705	10.529	0	42.7718	37.232	0	0	0	0	64.1023	25.3055	24.9344	0	0	0	29.7976	24.7348	0	30.3114	0	0	0	30.692	0	49.2705	0	0	29.2374	22.8287	39.1675	0	35.3456	0	38.1878	83.3277	21.0394	0	0.150223	57.579	0	0	0	25.4066	28.142	30.1792	30.9051	0	0	0.854591	102.578	0	0	38.6137	0	36.5875	0	0	0	0	0	0	0	0	0	0.163808	0	0	0	17.1641	27.1407	0	0	24.5734	0	51.4299	0	60.4449	297.308
CRN82204	14.244	0	0	58.0998	0	35.2746	18.6705	27.282	0	24.6625	40.6178	0.199969	488.003	13.468	0	0	37.7925	0	0.411321	13.2996	20.6351	20.4559	0	23.8881	42.5533	14.7396	15.8857	0	14.3955	0.141105	0.427333	0	0.195405	43.6523	41.2993	0	8.49045	0	21.9957	37.9591	18.0304	0	0.284533	26.3714	0	0	44.5959	27.201	0	24.4882	0	23.4194	43.6523	48.8528	18.9821	42.8228	47.8514	27.5556	20.5405	295.975	17.9583	0	0	24.8086	0	35.0701	0.124947	0	0	20.7244	0	0.118293	0	24.0715	13.4066	40.1653	0	0	0	29.4115	0.309033	25.2493	0.164186	43.4397	0	14.2431	0	0	141.092	0	0	13.3771	0	0	36.343	0	0.132746	31.8942	0	0	0	61.8361	0	20.1799	8.36078	24.0132	0.151809	20.4487	30.2053	11.1416	0.109423	7.26396	0	0	0	0.101716	0	16.8652	0	0	9.28464	40.097	0	56.7712	38.5044	50.1389	45.1917	18.621	35.334	50.1432	24.51	46.3297	0	0	0	0	32.6376	0.141475	0	0	0	36.5683	0	39.4551	1.56891	22.8554	0.284533	0.159446	0.0310609	0	277.091	0.257422	22.1234	0	0	0	0	44.2922	23.2587	48.565	25.6242	38.6307	4.23956	0	43.4772	37.4922	0	42.9473	0.101716	0	26.8175	14.3267	0	0	34.5507	44.4273	0	0.338776	42.6303	0	38.1585	0.0861222	47.8125	11.727	0	63.8591	23.7603	34.7444	35.5318	35.9298	0	16.4284	0	170.675	5.30054	32.712	44.8191	48.0389	44.9553	20.4435	0	0	0.252997	3.84928	27.3376	0	0	27.096	21.8424	0.125123	0	27.9753	25.6257	44.2968	8.8627	0	0.262716	0	0	0	0	0	10.1645	32.9889	0	0	0	0.0903497	0	29.1128	0.331199	0	38.9753	7.90625	0.137261	17.3262	74.2895	0	0	92.4339	0.11034	0	0	0	0	14.3492	5.86319	24.0817	0	31.568	35.2871	0.165338	388.955	33.5454	49.1267	37.8548	0	22.7596	0	44.2366	19.3057	0	31.6951	50.7478	0.313682	0.178779	11.2699	0	0	35.5927	0.125123	17.0178	0	0	27.7018	0	0	0	0	0	36.7462	0	13.3771	19.2319	50.1275	0	0	19.093	52.5912	0	18.256	32.1174	11.3459	24.5508	0	0.266166	0.074158	0	0	0.131796	11.7381	0	0.113937	13.8888	62.4167	0	0.119097	0	0.266166	0.0838162	7.54001	8.64367	0.165338	0	0	0	0	15.2719	0	0	36.8691	0	24.1953	0.262716	46.9365	0.834315	0	0	14.9294	0	0.281825	0	28.4747	0	0	23.4989	22.7152	0	0.196315	17.918	12.8798	25.4479	0	0.0434109	0	0	0	64.9602	0	0.167757	0.223812	29.2704	0.384522	0.145702	30.551	0	9.06389	38.5688	42.6491	0	0	26.6008	0.123413	18.5955	0	16.5719	27.5137	0	21.525	0.290199	0	17.1476	0.596061	7.7201	54.5055	0	28.6262	0	35.7322	0	19.1223	38.0546	0	0	43.0098	30.3838	35.585	0	0	36.2376	31.2572	11.9073	9.74701	0	0	63.8001	0	11.4312	27.9481	0.121923	0.118755	34.1985	47.8056	19.8856	0	10.8311	35.1773	17.3478	0	0	18.507	20.9599	22.261	20.5823	0	0	0	0	0	29.1652	0	0.131796	9.03779	0	38.5256	0.165297	0	0.144979	118.035	0.138033	0	141.296	0.119426	0.138033	23.7296	0	0	0	22.6487	0	47.6051	44.8495	45.1813	0	18.0802	13.8175	50.4	21.1369	0	47.4253	52.7832	0.146295	28.9039	136.706	36.8245	32.3791	31.9785	0	17.7594	22.8198	26.0544	0	0	0.136102	42.8228	0	0	0	36.9897	0	29.1799	212.004	7.70616	0	0	52.6924	15.0664	37.8366	23.4875	0	52.6495	71.7323	6.82606	0.235648	192.867	42.804	11.1287	0	7.9218	0	16.9187	0	38.3112	6.6324	62.7853	66.2619	0	0.0999055	22.5757	19.6502	34.8921	32.8256	58.0998	13.8491	0	0	65.607	11.4917	40.4634	52.3364	0	0.337628	69.8312	0	28.5329	0	52.6495	0	28.0043	34.6564	37.0156	23.8117	34.8689	0	0	0	37.9219	28.1184	0	0	390.834	35.2255	26.9718	0	0.101301	17.5874	0	0.23281	44.0123	0	4.42208	31.3292	0	0.141475	0	0	50.3115	0.379789	27.9321	0	58.2404	0	50.2515	29.2738	49.6547	0.127897	11.3459	0	13.8819	9.9641	17.9529	15.5635	45.8242	0	0	48.1996	0	0	28.2175	0	0.162552	0	0	50.4	0	15.7281	42.1568	0	48.5809	0	31.7222	0	0.756633	31.9255	37.7616	36.8795	26.6865	0	25.2207	0	44.3127	0	0	0	0	136.706	4.0934	27.5674	44.0221	0	21.3047	0.084207	0	0	27.7348	36.2762	0	29.4454	0	297.571	0	0.2364	4.9119	0	0	0	77.8175	0	0.107894	0	19.9601	0	0.173747	0	0.234087	0	0	30.1706	36.0782	138.574	0	0	12.3122	0	30.3525	46.0006	0	19.1146	0	0	26.8301	0	0	0	32.8612	33.6195	15.5358	17.3939	20.7217	47.2639	0	50.1389	28.103	0	4.78785	15.4115	18.8757	0	0	136.004	0	15.3951	0	0	27.3762	0	28.1759	23.4613	0	0	0	0	0.12784	22.4377	35.4157	36.0089	51.0768	0	14.3808	0	0	30.6816	57.9729	0	66.6153	25.4811	8.73045	0	0.100912	0	10.0416	0	0	0	0	0	0.123843	0	0.0949361	0	23.0892	32.2721	0	43.9368	0	35.069	0	0	0	497.346	0	0.262497	0	0	10.5346	0	0	38.0807	0	0	0	0	0	0	59.2346	15.0984	0	0	0.0553716	52.2034	0	20.3959	35.8067	50.4486	0.0651111	0	0.115026	0.137797	0	11.0552	24.4084	22.5747	38.809	12.0984	24.2894	0	0	0	0	29.0426	0.09949	29.7445	0.239261	0	0	0	0	0	44.2021	0.200035	0	9.44388	11.2008	0	0	0	0	39.4259	92.7773	36.6745	4.0385	31.5852	0.090911	0	0	0	42.6303	0	0	0	0	9.71686	10.1128	15.2996	6.40147	0	77.4801	9.15445	21.7095	0	30.3156	0	33.2375	0	0	28.7455	78.562	0	0	0	29.8795	16.9597	3.59674	24.3268	0.123769	11.4312	0	0.201982	0	0	10.5478	23.4194	83.7265	27.5095	0.15948	30.8869	0	22.6849	0.553308	0	0.161617	41.6354	0	0	0	41.1099	0	0.145702	0	22.7038	26.663	0	38.5256	36.8676	9.18957	0	41.9987	0.135329	51.3965	0	0	17.2157	0	0.0651111	86.1113	51.0768	48.4329	28.7055	41.0068	0	0	0	0.337628	0	0	47.2639	0	47.3757	28.7988	0	43.7311	62.6806	0	0.374778	25.0607	0	83.7574	9.68097	18.2257	0	59.7652	0	0.32985	43.0502	485.103	0.818698	0	16.2236	0	52.7711	0	9.50417	42.53	0	0	0.0313765	19.4296	0	50.4526	61.8468	0	0.314542	0	0	61.6676	29.2714	17.8605	0.202955	590.49	10.8363	0	0	14.8323	9.90413	42.1494	30.3525	0	49.1745	22.0362	0	18.551	60.8012	0	0	0.0332057	0	31.7027	27.4082	36.9556	0	21.1792	22.7361	0.0282542	4.02427	37.4003	0	0	21.1632	0.0360381	0	63.9924	24.5508	0	0.176381	0	0	0	26.5567	0	329.821	30.3653	64.2373	16.5825	28.5521	22.6894	0	0	0	16.2929	80.6247	0.0917312	0	17.9529	28.092	0	8.49045	24.3111	146.069	0.251161	36.1032	0	31.9368	0.0553716	39.15	25.9653	0	41.3955	0	56.4015	43.0535	0	21.8536	0	0	0.400833	0	28.7455	0	582.19	21.9218	26.8016	88.949	32.2346	28.7988	0	48.477	0	0.078869	13.3268	0	38.3565	40.4343	0.107513	31.2179	26.9306	17.3939	11.291	0	23.9672	0.0475529	5.06824	21.9565	0	13.2146	0	71.1954	16.6542	0	17.9583	0	0	0	19.5134	23.6384	0	71.1954	0	35.7707	46.969	170.675	0	0	0	15.891	0	0	46.2049	40.7082	48.9524	215.378	12.9676	32.8997	42.3247	70.9322	74.2767	69.5739	0	0	35.8067	198.879	0	38.8389	0	0	46.7073	0	0	18.9095	0.148421	42.7528	0	28.5216	41.1292	45.2389	43.9568	0	50.7767	46.9365	11.5837	0	0	0	35.9769	83.0217	40.097	0	8.66544	10.6972	0	0	9.10662	26.2896	0	0.131849	37.0374	51.1916	20.6062	0	0.0863852	0	0	0	33.4596	31.2746	38.0032	0.266177	20.8903	0	31.1255	0	0	0	0	0	22.5374	24.7118	24.4907	0	42.5533	16.2567	0.036036	0.178278	0.965397	10.4354	18.1468	0.0806431	49.6544	6.66136	37.2087	0.136102	37.0875	50.1433	62.6806	3.8967	11.3277	0.374778	24.359	17.3396	303.837	52.7291	0	0	20.264	26.572	0.283492	83.344	0	0	21.2465	22.3438	0	48.7339	21.3723	36.5075	0.146169	0	0	51.1916	33.7854	0	0.301168	23.3353	24.3426	0.204546	0	41.7249	0	16.5256	36.599	32.9919	0	43.6674	0	79.4941	3.8993	15.757	12.3302	0.168487	0	30.1569	25.0682	0	18.9408	0.197805	38.3703	33.6844	26.3385	44.2922	0	50.7478	9.26024	43.3426	0	0	0	15.1289	30.4678	25.6884	22.7519	10.4968	8.30096	273.167	0	58.7709	35.2077	0	0	16.7756	32.5848	12.8073	568.931	0	9.87375	34.5133	16.6202	0	22.0023	17.4439	32.6657	17.5221	0.200035	32.7836	32.4054	38.3891	27.3625	0	0	0	0	29.9144	0	0	57.0642	0	0	14.8766	0	0.194049	17.2688	31.3823	0	28.2987	26.2916	0	14.6943	23.8213	36.5424	14.335	0	0	19.4288	0	42.3077	0.151953	33.6871	0.66476	10.4047	20.3704	19.9853	47.8525	13.2756	0	5.93232	0	0	0	0	0	0	0	0	28.2773	29.1797	0	15.8369	41.2806	24.8691	0	0	0	0	44.812	68.1361	0	36.7106	0.0864138	0	0	69.4055	0	56.4015	35.1441	19.3114	0	67.1124	0	24.9112	30.8225	0	23.8478	21.2255	18.6399	0.184048	42.3466	0	0.175123	36.6745	0.183389	11.5875	54.5948	26.2767	0	25.2007	17.5533	0	8.27357	0	34.282	43.0502	0	0	0	0	57.0556	20.6334	22.0424	0	0.120267	0	19.7304	15.3002	0	41.4629	0.101566	0	0	34.193	0.16692	34.778	0	0	22.423	28.134	35.2149	0	31.6545	0	47.3749	78.5495	15.1893	0	0.0885331	67.6254	0	0	0	21.45	36.2964	24.019	29.875	0	0	0.335766	46.9503	0	0	15.9973	0	49.7146	0	0	0.199969	0	0.111823	0	0	0	0	0	0	0	0	19.6231	26.5866	0.117714	0	22.8586	0.937778	28.3187	0	74.2895	355.166
CRN82232	10.5292	0	0	69.3799	0	21.1301	16.6949	22.6763	0	23.7383	48.1547	0	587.695	13.4499	0	0	29.4169	0	0	11.4721	13.5324	30.3627	0	17.601	49.1408	9.13468	20.3967	0	14.372	0	1.00259	0	0	62.7148	50.1307	0	9.09728	0	11.1579	17.0536	18.6456	0	0	52.0283	0	0	23.9539	25.9081	0	18.9734	0	31.5966	62.7148	28.7608	9.43091	26.1258	61.3359	37.4006	18.4145	327.09	21.2041	0	0	48.834	0	57.9765	0	0	0.338386	17.5745	0	0	0	27.1807	16.1464	61.6027	0.292975	0	0	17.4185	0	22.7322	0	39.1816	0	9.39839	0	0	102.674	0	0	10.9354	0	0	22.5932	0	0	50.3678	0	0	0	46.1878	0	21.5527	8.25923	26.0897	0	10.3567	22.4716	4.42581	0	12.0946	0	0	0	0	0	15.8851	0	0	4.35664	43.9657	0	46.9811	65.2532	48.3209	31.5908	28.215	17.8802	38.7118	20.3271	38.223	0	0	0	0	33.056	0	0	0	0.815175	20.0796	0	40.8632	1.84045	16.7474	0	0	0	0	263.778	0	17.319	0	0	0	0	21.2634	13.6956	32.6378	24.9547	20.4013	6.44431	0	57.146	58.6416	0	37.4798	0	0	10.979	19.8228	0	0	42.6813	33.1953	0	0.52988	42.2295	0	24.4606	0	30.8515	8.23233	0	68.9187	17.2408	33.6617	23.1824	19.0218	0	20.3545	0	184.172	6.69624	38.3737	34.2103	61.3625	22.9584	23.5206	0	0	0	2.10023	34.3215	0	0	31.4204	16.5913	0	0	18.0732	31.9108	31.0414	3.53093	0	0	0	0	0	0	0	14.6754	16.2312	0	0	0	0	0	12.8571	0	0	37.796	4.75043	0	50.307	78.2871	0	0	113.798	0	0	0	0	0	12.9336	7.01284	18.4907	0	18.1528	53.6043	0	468.673	34.0047	53.0889	22.8034	0	10.6289	1.03036	38.2873	14.3034	0	15.8941	53.09	0	0	18.6642	0	0.798725	27.7512	0	18.1843	0	0	28.5172	0	0	0	0	0	25.7176	0	10.9355	28.5658	40.829	0	0	11.1988	26.027	0	32.6837	22.5545	11.2873	27.6602	0	0	0	0	0	0	25.6402	0	0	12.6197	94.051	0	0	0	0	0	4.10487	10.5453	0	0	0	0	0	17.1804	0	0	64.2909	0	45.7517	0	70.7252	1.95743	0	0	34.3076	0.571179	0	0	36.0995	0	0	29.1876	17.0941	0	0	15.9772	11.7317	46.9543	0	0	0	0	0	73.3028	0	0	0	48.1915	0	0	18.3162	0	19.0953	17.6403	61.9084	0	0	16.3697	0	18.7559	0	17.7866	20.5578	0	9.80603	0.680852	0	20.4452	0	5.38201	51.3772	0	41.7276	0	20.2652	0	23.3589	48.4363	0	0	45.1982	31.1062	60.8269	0	0	52.6452	27.8966	15.7142	5.3641	0	0	82.924	0	12.3307	12.0619	0	0	30.6218	26.4106	17.2192	0	12.9368	27.3036	11.1268	0	0	29.8421	13.8305	14.8716	21.7548	0	0	0	0	0	11.385	0	0	11.16	0	54.4077	0	0	0	106.788	0	0	108.009	0	0	17.9646	0	0	0	27.019	0	27.2531	58.2778	44.0683	0	45.4489	14.1829	54.7837	15.4825	0	25.3132	40.2557	0	14.4376	147.803	21.7121	21.0774	36.3764	0	17.2041	18.896	68.7685	0	0	0	26.1258	0	0	0	45.0736	0	23.7894	216.338	8.34455	0	0	30.1523	9.96995	35.1883	19.194	0.5201	55.0908	92.9457	5.22938	0.552867	269.493	48.0238	15.2306	0	5.36128	0	18.2202	0	67.2303	4.26319	129.378	50.5731	0	0	10.4306	31.3496	36.6743	17.2098	69.3799	10.7778	0	0	59.7654	8.98707	42.3351	61.8539	0	0	72.9312	0	31.1965	0	55.0908	0	19.4331	21.1645	21.2339	12.2301	25.925	0	0	0	41.1086	29.1965	0	0	233.656	46.9339	21.2621	0	0	13.5331	0	0	49.29	0	3.45829	23.0571	0	0	0	0	26.3893	0	24.2671	0	50.6813	0	26.615	31.9721	52.5761	0.600131	11.2873	0	8.01699	8.80444	14.8424	16.3498	51.1288	0	0	30.5902	0	0	18.5246	0	0.762745	0	0	54.7837	0	14.3197	31.2539	0	57.7167	0	25.1147	0	0	21.8122	20.3959	22.0446	10.0655	0	28.8174	0	93.7295	0	0	0	0	147.803	5.67494	30.7988	22.9221	0	20.6577	0	0	0	29.2781	57.5388	0	28.8349	0	369.405	0	0	1.60801	0	0	0.338386	119.754	0	0	0	24.9056	0	0	0	0	0	0	39.142	18.0576	102.256	0	0	12.0797	0	38.4489	47.0285	0	14.4664	0	0	16.5953	0	0	0	16.5054	19.449	9.45372	23.3192	15.9636	26.5732	0	48.3209	24.0089	0	6.8375	11.535	5.38832	0	0	117.358	0	16.7051	0	0	18.7746	0	30.51	19.958	0	0	0	0	0	26.3212	41.5454	25.9946	43.5181	0	13.4958	0	0	21.4502	62.4713	0	48.1413	7.89582	9.88833	0	0	0	7.71994	0	0	0	0	0	0	0	0	0	41.6941	28.1137	0	110.274	0	19.291	0.411914	0	0	507.063	0	0	0	0	10.9848	0	0	18.5704	0	0	0	0	0	0	87.3997	11.8355	0	0	0	58.3645	0	18.0573	33.3843	30.9728	0	0	0	0	0	7.47959	36.7762	18.9554	30.0683	10.6681	37.7912	0	0	0	0	24.5386	0	33.5579	0.561344	0	0	0	0	0	27.5375	0	0	5.08517	19.7557	1.03036	0	0	0	31.137	110.515	35.7341	4.98682	32.5334	0.853164	0	0	0	42.2295	0	0	0	0	12.4349	9.75053	9.54933	4.7074	0	80.7912	7.69619	23.1389	0	19.9697	0	21.0758	0	0	30.1261	100.059	0	0	0	29.8306	12.0576	3.16444	19.5441	0	12.3307	0	0	0	0	13.7932	31.5966	84.1865	30.2109	0	16.3167	0	13.579	0	0	0	56.8961	1.26378	0	0	36.5495	0	0	0	16.1822	21.2774	0	54.4077	18.344	6.29847	0	31.5696	0	69.8118	0	0	13.936	0	0	118.37	43.5181	28.2797	19.4797	29.1014	0	0	0	0	0	0	26.5732	0	19.2376	30.9937	0	28.2385	69.8098	0	0	18.9411	0	86.5062	10.9023	13.787	0	58.1247	0	0	33.5742	388.862	0	0	9.51579	0	51.4418	0	7.772	39.0271	0	0	0	14.8442	0	77.8881	90.2678	0	0	0	0	59.2234	27.4701	22.9072	0	438.43	16.1786	0	0	13.009	6.94206	35.069	38.4489	0	27.3805	17.7258	0.558654	11.0341	68.3238	0	0	0	0	45.33	37.2716	29.8043	0	19.6667	24.2859	0.132577	5.66493	39.11	0	0	17.7329	0	0	70.6247	27.6602	0	0	0	0	0	17.3877	0	413.484	22.6427	60.405	16.0987	12.9183	11.4934	0	0	0	9.95461	81.5563	0	0	14.8424	30.5497	0	9.09728	20.3705	123.681	0.589262	22.0582	0	33.3017	0	25.9925	25.5008	0	25.0118	0	58.8118	37.1057	0	25.8849	0	0	0	0	30.1261	0	438.04	19.5931	26.3531	79.7468	22.184	30.9937	0	27.9834	0	0	21.6025	0	17.4431	36.5693	0	28.8611	24.2624	23.3192	7.94716	0	15.3275	0	5.76527	17.3982	0	8.08789	0	79.5675	16.1762	0	21.2041	0	0	0	12.2084	20.7906	0	79.5675	0	48.7601	27.3691	184.172	0	0	0	17.1251	0	0	44.2596	37.6725	34.9874	196.773	17.6553	34.0535	60.59	63.9892	68.1419	88.2601	0	0	33.3843	181.093	0	27.1362	0	0	72.6643	0	0	16.0206	0.348218	25.6069	0	16.8797	57.4087	26.255	50.6865	0	42.8111	70.7252	12.8794	0	0	0	16.0267	80.809	43.9657	0	11.9272	13.135	0	0	2.595	16.5213	0	0	50.041	56.5535	25.3675	0	0	0	0	0	24.584	26.4695	27.215	0	23.8634	0	20.4073	0	0	0	0	0	25.9392	23.8609	21.6364	0	49.1408	12.5852	0	0	0.566242	13.3685	15.9194	0	20.2141	8.06636	18.9537	0	66.0537	38.7119	69.8098	5.77406	16.295	0	23.5974	19.4114	283.346	39.7724	0	0	22.1865	24.0216	0	78.4622	0	0	24.8498	32.6564	0	42.8078	16.9437	18.6906	0	0	0	56.5535	52.8439	0	0	10.3733	15.4831	0	0	43.806	0	13.8993	62.3966	26.1501	0	34.5001	0	125.898	3.10114	14.4658	26.583	0	0	35.3764	6.12851	0	21.0892	0	36.1597	25.0137	28.9753	21.2634	0	53.09	3.55746	37.031	0	0.63858	0	34.6429	9.37472	49.7767	25.1903	16.4181	8.34657	214.719	0	67.391	25.8726	0	0	15.2271	21.5677	12.0192	559.072	0	13.3646	37.9876	9.54946	0	19.7835	22.455	46.049	20.9921	0	39.667	28.4061	19.6344	27.146	0	0	0	0	33.8818	0	0	29.9144	0.558654	0	13.6168	0	0	15.4777	36.3907	0	37.5465	44.2228	0	12.3182	13.1157	30.7763	11.7445	0	0	17.2901	0	59.5563	0	22.458	0	7.91707	22.2554	32.1922	15.9751	6.10717	0	6.2856	0	0	0	0	0	0	0	0	28.4823	31.2274	0	21.8338	42.4929	18.7112	0	0	0	0	38.8194	65.484	0	21.7733	0	0	0	45.18	0	58.8118	40.4906	16.5946	0	57.0313	0	17.4006	56.9031	0	14.8714	17.0184	14.1197	0	24.9547	0	0	35.7341	0	14.5563	59.5082	17.1809	0	49.8643	18.9571	0	4.85277	0.373535	65.0543	33.5742	0	0	0	0	51.9054	13.7176	19.589	0	0	0	27.1441	11.8713	0	31.3232	0	0	0.799101	13.9597	0	26.3107	0	0	15.9296	19.7476	44.3099	0	20.1238	0	30.4966	83.6896	17.4546	0	0	61.4166	0	0	0	17.7193	22.7484	19.2884	30.2253	0	0	0	61.0876	0	0	17.9732	0	28.4054	0	0	0	0	0	0	0	0	0	0	0	0	0	38.1278	29.4132	0.552352	0	14.6801	0.880069	18.6863	0	78.2871	205.706
CRN82250	6.19206	0	32.8567	59.1888	0	9.92384	7.3384	12.5818	0	13.3785	19.8069	0	869.777	17.6524	0	0	19.1857	0	0.145032	9.26982	5.17207	60.7197	0.121313	21.2315	21.969	10.2963	14.6303	0	5.66987	0	0.376696	0	0	29.8325	27.2689	0	5.89319	0.126548	5.24035	8.78057	9.01966	0	0	29.5865	0	0	7.89624	15.3171	0	4.72579	0.403316	18.6802	29.8325	65.425	17.3233	16.745	117.696	26.4986	9.42126	441.681	13.6575	0	0	22.8111	0	26.4037	0	0	0	10.1248	0	0	0.365439	25.8714	11.5028	24.5205	35.7751	0	0	9.56506	0.544827	18.3125	0	29.7737	15.2414	4.70825	0	0	181.362	0	0	7.2313	0	0	7.5585	0	0	32.9591	0	0	0	74.3099	0	6.50481	6.20636	16.7637	0	22.718	28.1436	3.94933	0	5.78353	0	0	0	0	0	6.728	0	0	3.3829	59.7596	0	40.7631	28.0761	39.882	11.5726	17.0129	14.1339	16.056	18.4904	33.5694	0	0	0	0	19.8089	0	0	0	0.30628	61.9172	0	42.2997	3.11174	9.17878	0	0	0	0	431.936	0	14.6215	0	0	0	0	14.6038	12.0604	22.9927	7.24514	14.2732	5.57946	0.128438	23.3623	25.5867	0	47.3482	0	20.1074	8.25011	20.5626	0	0	30.4566	15.4656	0	0	38.205	0	32.3502	0.151834	59.607	7.65128	0	27.2078	12.7396	22.2403	20.9396	12.1122	0	25.3836	0	295.452	4.31302	26.7155	68.0575	49.757	15.7146	26.8582	0.314054	0	0	1.73603	17.7311	0	0	33.2197	6.33426	0	0.152991	10.5432	19.2876	25.6893	5.2329	0	0	0	0	0	0	0	9.30466	11.4265	0	0	0	0	0	11.3722	0.291953	17.0358	52.6805	3.22971	0	28.6897	84.6653	0	0	149.647	0.19453	0	0	0	0	6.43164	4.05366	11	0	14.5138	37.5953	0	800.329	13.4192	66.1391	22.0958	0	20.7282	0	33.7029	6.14185	0	7.25143	17.6004	0	0	14.6095	0	0	8.15183	0	13.3675	0	0	22.675	0	0	0	0	0.19838	16.6901	0	7.23131	19.0263	36.4257	0	0	18.7006	8.87347	0	30.799	24.2671	7.9163	16.3311	0	0	0	0	0	0	17.1264	0	0	12.1723	53.9356	0	0	0	0	0.147768	7.41769	9.44808	0	0	0	0	0	7.7291	0	0	45.676	0	16.3941	0	53.3792	0.4903	0	0	23.9278	0.643815	0.496859	8.12033	32.0063	0	0	23.3037	5.28922	0	0.173052	13.0885	13.2904	36.044	0	0	0	0	29.5665	57.6589	0	0	0	50.2459	0	0	16.8833	20.6791	11.4141	9.08264	24.3423	0	0	14.3511	0.217578	19.9155	0	7.25373	18.2287	0	5.15808	0	0	8.4251	0	3.88874	49.8499	0	19.1122	0	64.8902	0	16.2991	24.1743	0	0	25.846	18.5049	60.0478	0	0	39.56	18.7394	16.7285	10.7135	0	0	39.0775	0.203675	8.18483	14.1743	0	0	27.2145	8.24774	9.09246	0	5.9022	18.3411	7.48105	0	0	10.7638	12.125	12.9047	15.233	20.6624	0	24.1083	0	0	11.5233	0	0	4.61238	0	30.3336	0	0	0.255599	139.286	0.243354	0	116.998	0	0.243354	7.89588	0	0	0	15.5659	0	11.3367	30.7156	14.32	0	26.1835	6.09008	24.048	11.1094	0	85.5446	41.2732	0	9.6984	220.545	10.707	9.23912	21.0706	0	16.9679	15.6695	38.7568	0	0	0	16.745	0	0	0	21.4849	0	27.8078	321.479	5.34151	0	0	16.9934	5.78917	18.6296	18.6106	0	21.6691	125.447	4.58453	0	312.968	67.6636	5.31374	0	4.29729	0	14.1804	0	68.3666	3.60399	45.682	22.3946	0	0.176134	13.5385	13.0655	17.7163	10.9924	59.1888	14.0541	0	0	58.892	5.62774	19.7623	41.4176	0	0	99.2339	0	37.8498	13.0468	21.6691	0	13.7337	8.25397	12.998	8.79315	10.6064	0	0	0	40.1581	12.2235	0	0	452.081	33.3515	9.12987	0	0	8.97299	0	0	41.7272	0	1.29936	15.541	0	0	0	0	66.672	0	18.5878	12.3177	34.3505	0	17.851	14.6821	32.0223	0.225483	7.9163	0	5.64781	3.65024	16.127	10.6478	51.8413	0	0	63.5908	0	0	14.2625	0.252938	0.28658	0	0	24.048	0	6.6218	22.0359	0	24.9656	0	10.9321	0	0	4.63886	9.00425	17.8077	12.2429	0	29.3782	0	46.5502	0	0	0	0	220.545	1.96819	28.5438	81.1162	0	7.90015	0	0	0	14.369	27.6989	0	28.2133	0	559.225	0	0	7.85416	0	0	0	125.04	0	0	0	25.0414	0	0	0	0	0	0	22.266	89.1696	181.72	0	0	16.5759	0	48.6285	35.7924	0.243211	8.69654	0	0	3.51179	0	0	0	7.9966	7.21721	8.36687	14.2169	18.5389	17.0406	0	39.882	16.9534	0	2.936	4.16728	15.7532	0	0	115.756	0	10.0085	0	0	9.37445	0	17.6264	14.2395	0	0	0	0	0.450766	11.6347	23.3191	11.7201	35.8919	0	5.07067	0	0	10.0923	95.9672	0	24.2019	6.78088	6.36903	0	0	0	2.70052	0	0	0	0	0	0.109168	0	0	0	18.1576	15.1242	0	49.5389	0	8.47064	16.2504	0	0	855.614	0	0	0	0	6.52105	0	0	87.2166	0	0	0	0	0	0	72.4804	8.64321	0	0	0	87.7155	0	23.6102	46.4716	12.0528	0	0	0	0	0	6.25508	48.954	6.2841	14.957	10.5932	27.4965	0	0	0	0	11.6893	0	14.3278	0	0	0	0	0	0	17.9412	0.176331	0	4.18515	5.04182	0	0	0	0	24.9787	63.4067	30.3854	2.62312	23.9943	0	0	0	0	38.205	0	0	0.17102	0	4.28272	3.90773	8.52126	4.71647	0	41.3346	4.57281	13.0407	0.258876	7.70864	0	9.38054	0	0	19.2938	33.637	24.2233	0	0	16.812	9.60426	1.18895	12.6643	0	8.18483	0	0	0	0	8.53576	18.6802	137.318	15.6505	0	14.6652	29.8236	10.7175	0	0.363423	0.569864	25.2405	0.474831	0	0	36.7725	0	0	0	9.12004	10.8724	0	30.3336	9.76403	6.00721	0	68.9606	0.238585	23.8453	0	0	4.34859	0	0	145.461	35.8919	9.93237	13.1206	5.71182	0	0	0	0	0	0	17.0406	0	11.3774	21.5822	0.27113	8.62934	29.239	0	0	6.18466	0.180913	30.6966	5.80299	5.64746	0	28.3679	0	0.290764	25.8599	754.238	0.824782	0	4.91603	0	79.4408	0	5.14497	17.5752	0	0	0	7.36702	0	42.7413	93.0402	0	0.277269	0	0	101.303	32.0749	27.0798	0	909.892	6.69894	0	0	5.13215	5.50638	81.8313	48.6285	0	62.5459	5.17998	0	5.06705	54.2903	0	0	0.0585418	0	22.7886	19.5437	26.4684	0.258876	11.7913	14.8278	0	3.19266	17.1436	0	0	20.4876	0.0635354	0	98.9363	16.3311	0	0	0	0.0712334	0	5.98855	0	610.366	127.071	60.5971	5.04054	11.8994	11.9323	0	0	0	4.4882	51.9935	0.323445	0	16.127	18.0675	0	5.89319	18.9428	185.879	0.221399	10.2768	0	36.2422	0	15.4408	16.501	0	78.2292	0	36.7199	81.4053	0	20.3862	134.952	0	0	0	19.2938	0	1092.88	17.2208	9.6508	41.831	9.09277	21.5822	0	82.8107	0	0	23.4953	0	12.5117	25.8634	0	28.0302	6.83695	14.2169	5.4742	0	12.2544	0	2.43691	12.4437	0	7.90089	0	107.708	8.2178	0	13.6575	0	0	0	16.8188	11.2613	0	107.708	0	77.8611	12.7728	295.452	0	0	0	6.30022	0	0	24.3415	33.6915	13.1455	410.841	6.6335	10.6622	65.7657	95.9957	92.1269	66.511	0	0	46.4716	293.413	0	7.87847	0	0	58.5664	0	0.149321	4.63022	0	78.8131	0	6.3421	38.7797	12.1734	23.1923	0	35.2016	53.3792	9.36134	0	0	0	11.6418	98.1588	59.7596	0	9.43793	5.81638	0	0	5.98001	12.4148	0	0.23245	29.7267	41.4016	16.8522	0	0	0	0	0	12.8055	30.5669	16.5552	0	12.6904	0	125.084	0	0	0	0	0	22.3032	22.0194	13.2676	0	21.969	7.81656	0.0635317	0	0.63825	12.8492	13.2145	0	7.59488	4.16723	60.3617	0	27.6815	16.0561	29.239	3.97731	8.89208	0	20.7799	9.38819	426.212	46.394	0	0	15.9914	9.45526	0	100.046	0	0	13.6715	15.4179	0	32.0303	7.24146	14.7994	0	0.217703	0	41.4016	22.5533	0	0	8.22804	3.9363	0.360615	0	25.1922	0	9.07027	30.5415	9.82517	0	14.8787	0	109.347	6.17538	15.0976	10.5753	0.297043	0	23.456	14.41	0	6.22575	0	25.1907	25.7429	25.2541	14.6038	0	17.6004	6.96952	14.0238	0	0	0	22.4048	6.03822	26.4032	30.1965	6.02847	6.34666	523.84	0	28.6519	11.3262	0.454308	0.191995	6.01208	11.2231	13.5477	954.703	0	9.03849	27.7944	10.7638	0	15.2318	13.7439	43.5013	18.4035	0.176331	16.7213	21.3456	52.8881	15.1612	0	0	0	0	19.1431	0	0	18.5121	0	0	8.93854	0	0	5.47326	25.7557	0	19.6122	32.2327	0.226516	8.98599	5.88402	24.228	4.81384	0	0	9.44914	0	17.4751	0	10.1689	1.17198	6.36239	12.65	8.94003	9.67021	10.5552	0	4.27345	0	0	0	0	0	0	0	0	20.8808	15.3429	0	11.5136	24.2593	9.75158	0.164958	0	0	0	86.2964	55.7204	0	8.38784	0	0.509591	0	95.4851	0	36.7199	30.4264	11.1573	0	57.0636	0	10.8451	26.2793	0	11.0834	9.30066	9.79971	0	76.2617	0	0	30.3854	0	10.4557	31.6292	19.7455	0	22.4822	12.0348	0	4.46707	0	26.6644	25.8599	0	0	0	0	28.1696	13.2958	17.0753	0	0	0	22.2185	10.6198	0	9.61398	0	0	0.30024	11.9586	0.147141	16.3582	0	0	12.4228	17.7603	41.8518	0	12.9616	0	20.9279	51.4735	9.47281	0	0	98.2849	0	0	0	12.541	7.53493	13.1679	23.8874	0	0	0	24.5391	0	0	18.2726	0	62.8074	0	0	0	0	0	0	0	0	0	29.6148	0.148659	0	0	16.372	32.3915	0.207531	0	9.69688	0	12.4815	0	84.6653	516.974
CRN82275	13.1072	0	46.5105	49.6614	0	41.8896	22.7774	29.1711	0	24.363	40.1245	0	291.962	12.645	0	0	34.9965	0	0.081265	7.66749	13.0657	29.2801	0	27.3034	42.8222	9.066	22.4852	0	9.53089	0	0	0	0	42.8799	57.6523	0	15.9161	0	12.9197	22.4723	13.1991	0	0	36.7084	0	0	19.5056	21.6569	0	9.62694	0	31.3031	42.8799	40.5259	13.0158	24.9529	59.4912	31.7952	23.8378	219.525	21.2766	0	0	16.6161	0	35.3838	0.12343	0	0	15.2929	0	0.116856	0.204764	24.1606	23.1325	37.4945	35.2186	0	0	11.2832	0	14.925	0	53.5706	49.0603	9.6732	0	0	95.8665	0.107006	0	12.8002	0	0	24.1081	0	0	26.2303	0	0	0	46.6241	0	14.728	7.60719	20.617	0	9.93986	71.1485	3.72699	0	4.39803	0	0	0	0	0	14.1674	0	0	6.29802	29.4012	0	33.4451	33.8268	39.5239	26.8522	26.203	7.13741	35.3513	15.4283	32.1878	0	0	0	0	21.7584	0	0	0	0	26.7942	0	29.1441	1.35612	12.1623	0	0.15751	0	0	156.868	0	15.3093	0	0	0	0	26.5221	21.7148	43.2205	18.6265	27.1524	3.95212	0.143934	196.918	50.378	0	35.6787	0	31.901	15.1128	22.6805	0	0	41.3056	30.4698	0	0	41.0597	0	18.3326	0	38.5898	12.2231	0	84.9524	12.4618	24.443	48.7065	21.6248	0	19.6934	0	119.465	4.02782	27.4833	45.3938	54.0464	31.2492	19.8068	0.175972	0	0.249924	1.50333	25.6508	0	0	39.9966	14.6477	0	0	11.6149	24.0487	42.0314	3.09731	0	0	0	0	0	0	0	9.84796	20.5745	0	0	0	0	0	10.3759	0	27.5395	32.3416	5.00045	0	39.2432	57.2398	0	0.262922	68.7198	0.109	0.286411	0	0.10411	0	14.0148	4.08846	21.951	0	7.45984	41.8803	0	239.622	37.7755	38.5299	26.2776	0	19.1799	0	65.0308	13.9091	0	16.0136	45.8579	0	0.176608	27.8326	0	0	40.6841	0	16.6447	0	0	27.9238	0	0	0	0	0	18.0269	0	12.8002	24.3288	54.2445	0.107006	0	16.3725	17.1484	0	17.9788	44.8931	15.1289	28.2201	0	0	0	0	0	0	18.7928	0	0	13.4822	29.7003	0	0.117651	0	0	0.0827982	4.32091	15.0281	0	0	0	0	0	14.4201	0.124371	0	38.39	0.102238	17.4802	0	78.6271	0.137364	0	0	21.9707	0.120248	0	11.6799	131.701	0	0	19.117	15.4535	0	0	22.5528	19.1224	34.5979	0	0	0	0	36.0232	137.779	0	0	0	29.1686	0	0.143932	22.2108	44.4169	17.7249	22.4201	51.5272	0.063316	0	28.8624	0	23.1766	0	23.4646	52.9742	0	15.8961	0	0	21.0873	0.147205	3.48632	38.0352	0	31.4578	0	24.7279	0	15.3774	63.6179	0	0	120.676	21.0103	25.3602	0	0	35.6701	25.5385	18.0116	11.8872	0.0987809	0	72.7897	0	14.6238	10.5896	0	0	45.0029	20.3631	13.5206	0	9.33781	25.2569	10.9727	0	0	10.7431	12.2938	23.6306	41.3932	39.7272	0	42.297	0	0	5.67415	0	0	7.75328	0	31.53	0	0	0.143218	76.8802	0.136357	0	370.002	0.117975	0.136357	20.0518	0.0707912	0	0	23.6377	0	23.872	48.3944	29.5879	0	26.3657	12.0857	48.5317	15.8562	0	38.1822	46.5401	0.144518	11.0527	89.3486	14.7604	17.9343	32.5473	0	16.2986	21.6988	37.2664	0	0	0	24.9529	0	0	0	32.9997	0	26.377	135.995	12.3623	0	0	40.9437	15.742	23.5711	17.8579	0	52.1912	83.7794	4.03672	0.116393	145.042	46.8127	10.7645	0	3.08509	0	23.2889	0	34.4613	4.30806	123.389	97.4523	0	0	5.24741	11.9242	24.2657	22.6445	49.6614	10.611	0	0	48.5483	7.56806	27.008	75.6816	0	0.222351	45.5134	0	26.1339	45.8758	52.1912	0	13.0528	18.6124	18.1826	5.24488	15.4034	0	0	0	36.1014	33.104	0	0	202.442	41.0268	15.1339	0	0	12.8488	0	0	40.5879	0	1.27411	13.6504	0	0	0	0	41.9526	0	46.0045	11.8398	36.4724	0	28.8493	26.9239	39.9636	0.252687	15.1289	0	10.2322	10.8018	17.397	9.71424	70.3343	0	0	42.8897	0	0	12.8505	0	0	0	0	48.5317	0	25.9725	39.2891	0	50.5436	0	23.2125	0.0353801	0.249148	14.3826	21.9524	27.8458	3.62753	0	20.0609	0	68.27	0.0760198	0	0	0	89.3486	5.42221	23.4287	38.2408	0	23.3758	0.0831842	0	0	24.1539	30.536	0	20.6144	0	224.026	0.300674	0.233529	3.55455	0	0	0	99.0449	0	0	0	17.5761	0	0.171637	0	0.231244	0	0	25.9535	26.8601	94.0964	0	0	19.018	0.0733836	35.7982	63.8471	0	17.2581	0	0	13.5132	0.0946066	0	0	16.2768	19.4616	13.4011	17.7847	39.107	27.3829	0	39.5239	42.6965	0	3.29022	7.47208	13.8962	0	0	387.348	0	22.1468	0	0	18.7746	0	22.3774	17.0973	0	0	0	0	0.126288	15.3201	28.2125	17.7609	40.9819	0	14.8618	0	0	19.5483	49.9437	0	103.634	15.9104	10.1114	0	0.199373	0	5.21201	0	0	0	0	0	0.0611694	0	0	0	15.76	39.144	0.0833317	81.2547	0	16.2451	35.8149	0	0	284.384	0	0.129654	0	0	9.85166	0	0	27.7988	0	0.16014	0	0.324298	0	0	55.1998	20.109	0	0	0	62.5534	0	17.9433	27.9978	23.9864	0	0	0	0	0	6.50179	26.5452	19.2489	21.9327	12.1921	31.5716	0	0	0	0	14.2988	0	24.8875	0.118178	0	0	0	0	0	37.0661	0.0988026	0.110882	3.72148	14.5961	0	0	0	0	25.5415	56.4366	37.5158	3.98945	29.1722	0.26942	0	0	0	41.0597	0	0	0	0	8.94438	12.3849	4.12847	3.30344	0	138.241	2.97674	23.3469	0	18.9475	0	20.0689	0	0	26.6666	96.2337	44.2111	0	0	23.5505	20.0029	3.77512	22.958	0	14.6238	0	0	0	0	9.05314	31.3031	64.7048	23.4171	0	8.65509	34.5104	11.2814	0.182196	0	0	35.5015	0.266059	0	0	35.7373	0	0.143932	0	15.8983	13.2592	0	31.53	20.114	4.58998	0	45.7468	0	43.4236	0	0	8.25467	0	0	86.9391	40.9819	25.497	11.1527	14.4478	0	0	0	0.222351	0	0	27.3829	0	19.8751	36.714	0	24.1761	43.3676	0	0	11.5356	0	98.2539	10.9023	7.83463	0	33.3042	0	0	29.6867	250.106	0.231073	0	11.2687	0	42.9523	0	9.19395	46.1507	0	0	0	10.0516	0	72.4942	84.9212	0	0	0	0	63.8716	25.9798	17.9964	0.20049	299.285	13.6936	0.0560429	0	10.818	4.62804	31.0562	35.7982	0	40.675	18.6587	0.235223	11.4858	39.6531	0	0	0	0	32.393	30.3519	34.7955	0	18.8959	38.3462	0	2.98154	37.0516	0	0	17.8262	0	0	60.5566	28.2201	0	0	0	0.0399138	0.0558063	32.0301	0	221.587	23.4857	60.2778	25.1366	6.66752	5.34875	0	0	0	13.9993	68.0144	0.090617	0	17.397	20.4856	0	15.9161	18.9768	148.479	0.24811	24.5195	0	39.406	0	20.9271	16.404	0	31.5939	0.063316	67.3696	30.379	0	19.3874	128.156	0	0	0	26.6666	0	296.645	35.6506	16.5739	122.973	15.9215	36.714	0	35.1433	0	0	29.681	0	13.743	30.8858	0	34.0487	26.8164	17.7847	9.75967	0	4.8778	0	3.94466	20.1673	0	11.919	0	57.0249	8.39386	0	21.2766	0	0	0	16.2778	17.4412	0	57.0249	0	31.5855	29.5374	119.465	0	0	0	14.7215	0	0	37.0011	32.9529	27.5415	147.534	16.1951	21.2685	37.795	50.4935	52.3264	43.0743	0	0	27.9978	104.071	0	19.281	0	0	46.3867	0	0.251005	11.6749	0	36.5354	0.188212	22.0833	44.6155	22.6975	37.4008	0	62.7087	78.6271	7.37582	0	0	0	26.0926	323.602	29.4012	0	16.2073	9.57965	0	0	2.47664	12.5214	0	0	37.5841	40.7505	30.7274	0	0	0	0	0	46.5803	37.6146	16.8064	0.131472	18.627	0	21.8994	0	0	0	0	0	56.6742	29.1706	18.5209	0	42.8222	15.9512	0	0	0.119209	19.9628	18.394	0	28.4453	5.51909	30.5075	0	67.1234	35.3514	43.3676	4.05197	13.5179	0	14.9036	21.433	167.319	39.9184	0	0	12.2967	18.7838	0	59.8303	0	0	16.8779	19.0872	0	64.7028	10.4783	23.2514	0	0	0	40.7505	48.7125	0	0	19.4121	13.5654	0.101031	0	44.9824	0	19.7131	33.7442	34.1327	0	23.179	0	64.3515	5.87584	15.904	9.21763	0	0	29.3525	15.8571	0	12.3681	0.390805	38.3007	41.1362	21.7029	26.5221	0	45.8579	5.56355	21.0368	0	0	0	37.901	12.5466	32.979	25.506	12.7653	3.26332	184.023	0	47.7897	15.8909	0	0	9.45412	18.8444	21.7189	311.819	0	14.068	31.9896	19.0989	0	28.8132	13.1909	42.7944	26.8846	0.0988026	28.5155	28.4941	32.3266	32.8224	0	0	0	0	27.6203	0	0	48.2828	0.235223	0	26.9865	0	0	29.7096	42.7602	0	30.2685	27.4507	0	7.24107	17.0617	26.8425	13.037	0	0	15.2219	0	198.163	0	20.0031	0	8.75045	24.508	20.6266	22.7948	9.25718	0	9.07396	0	0	0	0	0	0	0	0	25.4476	20.9868	0	17.58	33.5761	13.4695	0	0	0	0	52.8942	53.928	0	20.6564	0	0	0	62.816	0	67.3696	43.2416	17.5139	0	42.8061	0	7.11108	35.9388	0.121359	6.9802	20.357	14.9867	0	33.5445	0	0	37.5158	0	8.92307	53.7789	22.3405	0	23.0951	25.1844	0	4.69952	0	41.087	29.6867	0	0	0	0	38.7893	4.39464	24.0841	0	0.118806	0	28.1646	28.3245	0	19.9688	0	0	0	19.9061	0	19.5187	0	0	24.9688	6.74348	146.922	0	13.7185	0	48.4974	110.661	23.9874	0	0.0874578	34.0006	0	0	0	17.6326	24.1977	15.5528	26.4403	0	0	0	108.699	0	0	13.7998	0	40.5905	0	0	0	0	0	0	0	0	0	47.6835	0.0832972	0	0	12.2315	24.9825	0	0	14.406	0	15.2987	0	57.2398	197.56
CRN82298	1.06845	20.9032	3.58072	1.52403	3.06175	1.64388	2.53461	4.98478	0.93592	1.38509	0.94644	1.09498	28.4365	0	0.393513	1.68058	2.46129	0.916011	32.4331	0.774222	7.73254	3.20033	1.05501	3.89173	1.45179	3.65481	4.67389	27.6514	3.68976	0	3.27597	94.0163	9.13061	1.88001	2.44481	1.5035	4.24648	1.25776	2.60418	8.99231	7.39797	1.17589	2.18125	2.62552	3.03749	1.72753	5.37971	2.13416	6.5334	13.0858	1.00214	8.78424	1.88001	8.44057	2.93481	5.20087	7.66896	2.66028	6.03523	32.2366	4.62754	0.893155	1.87668	0.985732	0.748827	1.09344	1.09469	3.38891	2.36931	4.92211	1.23451	0.518197	0.90802	2.53751	2.83858	2.27765	21.0605	3.63174	1.78324	1.5636	4.06126	7.82344	12.7665	2.26049	8.86341	3.89959	0.882071	1.98851	15.8719	0.949029	0	1.42926	1.3949	0.404447	7.94577	2.72452	2.32604	1.79989	2.9261	2.26362	0.845164	8.84506	2.56098	2.63882	0.963824	2.47096	2.66007	0.0710935	5.62179	1.42031	0.838846	3.07941	2.89726	2.28913	2.83179	3.11904	0.510737	4.04452	3.349	1.81518	1.49132	3.31983	7.55415	4.2956	3.60272	2.21858	5.71414	4.2485	14.7414	3.0508	6.99146	1.7842	4.37985	1.04012	1.40534	3.19328	25.3913	1.85924	463.176	1.78559	18.6451	5.20717	1.1366	1.94637	27.0615	2.94051	2.18125	3.14312	3.19754	4.21	25.9344	12.7802	2.62982	3.15356	0.482278	1.78559	0.847506	7.79096	2.79691	5.37302	8.47166	4.59734	2.0926	7.18057	2.90246	0.441501	5.69874	4.81748	3.11904	2.94717	1.97109	4.2242	1.72744	0.723375	5.09659	5.57824	0.8513	0.742022	2.07496	4.05007	3.65372	0.565902	7.23066	2.42699	3.3081	2.5643	4.56041	7.45694	4.59083	4.76669	5.62523	3.03229	2.43178	27.0832	0.893061	2.28294	10.8792	91.9212	5.62359	2.58332	1.56068	0.122048	1.66242	0.784288	3.0039	6.67939	5.06177	1.02325	11.7418	3.56274	6.46244	2.88612	1.72702	7.27676	3.93734	2.07198	1.72628	1.60767	2.02479	0.737094	1.53684	0.478144	4.70956	4.7054	24.2345	0.828048	2.34908	4.55155	2.12056	3.62591	6.52885	8.27129	3.41471	2.6398	2.70579	3.14499	8.14818	1.02512	5.24664	8.15425	1.45007	0.31752	1.16868	0.461671	4.40506	9.94371	10.0723	3.99594	3.33194	9.89701	5.56039	1.26749	22.3786	2.29608	4.56496	8.96362	0.625191	1.89006	8.65723	6.9573	3.49729	1.66596	4.23951	2.55106	2.74824	5.09056	28.3146	0.693032	1.86417	8.00786	3.56274	2.58336	9.90431	9.77734	1.23827	0.93592	1.1919	8.16042	2.1139	0.985846	3.81965	1.24484	1.42927	4.84877	6.45404	0.949029	16.2739	1.45206	4.72463	1.81806	1.84552	15.7922	5.0053	6.66852	0.665256	0.582985	1.137	32.7059	0.48153	0	3.10294	1.2546	29.6973	2.19803	1.15531	1.21199	0.521719	1.75591	0.582985	1.28508	2.28107	0.757291	1.26749	7.73611	0.987226	7.04969	2.01505	7.0699	1.65456	3.86861	2.18256	1.36012	5.93229	1.72628	1.73756	41.1166	0	2.48542	1.82199	2.13295	43.827	3.64016	69.5607	4.81213	3.63368	6.62295	6.1018	2.83179	2.36494	3.66784	0	4.15679	1.5684	3.99349	116.001	15.8589	4.4136	15.016	0.278101	2.57207	2.20597	6.18617	1.26333	1.43609	0	6.66067	4.45672	8.9967	1.68012	1.12309	1.70697	14.0088	12.975	4.56783	0.533336	3.37943	1.91922	7.51229	5.95051	0.635625	9.37316	3.6173	0.652777	4.73463	3.68956	2.80297	3.15356	1.61669	5.17684	3.76282	3.11531	2.36218	1.42887	5.00078	17.8814	5.44498	2.22691	1.02232	1.46446	1.4123	9.07577	3.66759	1.71319	1.0951	1.19112	3.49901	6.07297	4.22092	5.75012	1.33524	0.26011	1.09953	4.96327	5.53948	2.46095	4.31336	7.53111	2.18688	2.03686	0	2.08948	0.717323	69.5839	12.3859	5.03341	7.51972	9.32913	0.757415	5.50254	8.78496	0	0	3.64654	2.12325	3.82317	11.5856	0.624416	1.27019	8.52307	2.72102	1.24198	14.0371	2.35421	2.72102	3.87637	8.94676	2.43077	1.56516	2.24215	0.810687	2.726	4.15605	2.22384	0.533336	0	1.57628	2.27872	2.5539	0.999287	6.23255	5.09581	2.88388	3.26752	19.1208	2.74487	1.63977	4.24501	1.88237	2.50958	3.6529	7.13338	0.736074	2.49112	2.38485	5.20087	1.49724	1.70396	5.09083	1.88416	1.24628	1.48061	29.7845	3.75086	1.70542	42.9082	5.62988	7.61537	22.3983	2.60114	1.9422	2.00903	17.6913	3.25467	12.1293	29.8028	10.5079	1.52345	5.50254	2.41915	1.72502	1.82248	6.15937	2.38777	3.78099	10.9142	9.15367	1.26981	3.06353	7.14524	4.67291	3.05697	2.00832	1.52403	2.3675	4.86332	2.20479	11.5802	1.39835	7.18598	5.1456	1.02293	0.986011	5.34966	15.3164	2.12364	9.86635	2.00903	0.206181	4.85952	4.37691	3.67513	11.4882	3.22705	2.34767	8.99563	10.463	4.11191	6.16529	11.6837	3.29048	72.8889	3.33384	3.30828	0.667777	0.887518	5.32616	12.6541	0.254962	2.03868	2.36495	0.403571	2.21778	1.68295	1.85924	1.08853	24.2715	8.656	0	5.69114	2.61273	11.1329	3.14748	5.95507	6.08021	3.10002	38.0981	5.0053	5.76617	1.40333	6.37726	5.24298	2.71354	10.135	8.05035	1.58701	7.72476	5.73663	0.794126	5.95369	1.88546	1.06812	0.147254	1.10889	2.27872	4.44163	3.59919	5.34326	3.8495	3.39597	0.847506	4.00304	1.8827	0.552419	3.65002	3.45119	1.02901	12.9804	159.223	4.75288	5.08044	21.6244	1.34843	4.04761	1.94032	3.80587	19.1208	1.83391	2.10855	5.78531	0	8.093	7.562	8.90313	270.776	7.12756	3.35729	3.09244	2.80411	17.6414	29.7299	14.6667	1.03558	1.251	0	13.2485	2.36931	139.874	9.15938	0.945281	6.03391	2.61985	0.5623	35.7726	0	1.53817	2.20039	0	2.21984	4.66607	22.3261	3.97346	0	2.45159	88.3508	1.76946	2.8144	4.53238	7.65306	3.00004	1.02293	9.97244	14.6836	2.29159	0.896683	3.64949	4.93155	7.94316	7.08559	10.8387	6.80822	28.3027	2.21858	4.95586	8.45694	0.45595	2.89929	0.392999	1.26156	3.15284	11.2248	2.79473	5.90099	0.952427	2.44808	4.03593	0.697641	2.60331	3.07234	2.13355	9.8267	13.3992	11.5598	11.4804	1.44545	3.90221	4.30203	3.3691	1.95279	7.75342	2.19063	64.8872	8.25369	8.85896	0	9.49508	6.31827	1.31878	2.20831	2.21029	3.03264	1.49113	17.0904	2.42061	30.1857	1.66736	2.78985	1.76315	1.78074	1.03969	1.5684	5.89765	12.5266	0.92383	4.47604	0.770798	3.03776	8.65242	0.440334	0	57.408	2.22345	25.8727	3.77936	0.667777	1.23062	8.95044	26.684	5.14058	1.24956	24.1447	1.26538	0	0.816344	0	119.818	8.48151	6.55394	2.59106	1.21281	17.3369	2.28556	2.69725	2.29918	8.26153	1.56874	3.6849	1.25971	2.41454	6.11279	1.3515	1.9619	6.76622	2.76756	2.84555	1.96004	0.521243	0.882071	0.558069	305.772	1.22725	1.30748	11.7483	0.786083	9.6182	0.624416	0.147254	7.51972	0.747646	5.19634	6.57206	1.22926	4.06918	7.48176	8.65723	0.322453	1.15479	0.321668	0.32735	4.18272	1.75581	2.32778	2.81225	0	3.89958	2.28895	1.95279	2.07496	6.59339	1.69505	1.69976	3.50888	0.967404	6.22027	6.44745	6.80132	0.429814	6.8203	4.42794	2.23922	0.64324	3.5754	9.21523	6.96219	0	294.63	1.2784	1.47493	6.33565	7.52844	0.699303	2.7849	2.47646	0.984745	7.80077	7.59059	4.22092	5.82236	1.76961	2.81041	1.5035	0.946837	8.78424	13.099	12.179	0.698622	9.03515	4.70692	2.80765	16.5628	7.90136	1.06197	4.47972	2.94958	6.59339	1.06175	2.84347	1.39926	1.43609	0.393513	4.40629	1.19184	0.763539	3.82317	3.5678	0.565392	0	9.37763	2.07488	1.11093	10.6149	9.3514	2.31538	1.22837	1.56874	20.772	3.36909	3.15666	6.20976	3.85222	2.50074	0.503329	2.04021	0.986011	8.50717	3.44443	6.80822	1.8956	4.65623	3.66509	32.6738	4.39378	2.93811	0	4.10439	12.8938	1.57333	3.24036	2.54451	2.17745	0.896683	3.0768	0.829021	0.722473	1.5672	49.4565	2.04937	2.90426	3.88661	0	3.05242	1.60517	1.12291	8.13965	2.17238	1.50403	1.92427	1.18932	5.4082	23.9192	102.258	6.41761	2.06683	1.39082	2.0984	13.8223	1.97272	2.86879	2.22267	64.9971	11.2509	1.73965	1.4587	2.42896	3.69052	13.785	1.76946	13.9175	7.08047	7.3548	2.60772	3.43372	5.17178	1.03952	10.0153	2.76376	12.2812	3.87426	2.10304	2.5295	0.64324	2.53919	4.04869	1.36148	1.32216	3.04267	0.789525	0.190181	2.48324	1.10508	0.780234	9.16954	6.66852	1.03754	37.4738	1.92839	1.94696	2.59845	6.76364	1.89571	39.3708	6.13536	4.22944	3.13111	12.9355	8.6828	3.04052	0.344818	1.40534	0.743468	28.9818	0	0.853072	5.24298	1.58446	1.29098	4.24648	4.75434	19.5879	5.22613	3.29488	1.21761	3.75218	1.21281	3.93501	4.62911	1.1919	15.5876	1.12309	4.44086	10.817	2.21087	3.02067	49.2639	8.95175	2.34119	0.737094	1.2784	3.4762	44.8224	53.7316	2.64711	9.66876	3.29484	3.66509	10.1955	6.72513	20.138	1.03648	1.06145	4.16517	3.57762	5.22143	0.941946	3.30445	10.3816	7.08559	1.85481	1.88779	5.574	1.77064	3.02754	2.93539	1.46324	3.02025	3.2147	11.5901	1.27619	1.62842	4.62754	2.39207	8.02299	3.77587	1.26638	2.56167	1.08853	11.5901	1.95664	4.81473	6.72396	27.0832	8.7885	3.6964	11.5858	8.82642	2.05006	5.22081	1.49708	1.23838	7.1007	22.157	6.32811	4.76871	4.19002	6.4466	10.4288	3.27716	1.32935	1.5136	2.29918	9.39243	0.579344	4.17428	1.2202	1.84172	2.73538	48.1762	0.371024	2.30098	13.8162	6.81255	0.625966	2.81401	7.98227	4.69359	2.57681	1.70542	5.38021	1.73756	0.894635	0.774609	3.66279	2.37529	0.997474	9.59913	3.31983	3.25249	2.69937	7.44507	14.9163	0.575436	2.90715	6.29806	1.43986	1.15516	3.15655	5.17082	45.1339	1.46107	18.1642	1.23528	0.599889	1.60767	13.562	3.2706	4.35551	2.91505	3.94153	14.1256	7.15727	12.347	1.03694	0.688413	1.39133	1.79812	11.1767	4.29885	2.2867	0.53074	1.45179	3.23702	1.10502	18.7432	19.0306	1.23354	4.14752	1.76633	2.97968	2.35329	4.02577	2.38485	18.9741	3.05081	2.93811	2.24604	2.71654	4.10439	5.50748	2.9882	34.867	4.74924	5.1896	4.34399	6.34062	2.13581	1.8628	9.51676	2.83014	10.8023	2.7618	3.81089	2.91375	25.9597	12.9017	7.13823	1.28062	2.16374	1.42326	5.17082	2.39483	3.58528	3.07836	5.91815	11.3819	0.672027	0	7.92884	3.81123	2.27649	2.40489	6.34738	2.02572	4.20109	1.90985	15.0336	1.15805	5.25191	5.83933	16.6067	9.17945	2.42841	0.276843	2.17963	4.92207	4.76578	2.63732	4.39967	6.07257	7.79096	1.88237	2.55106	4.62589	4.2528	2.64866	2.08656	2.25099	0.265096	1.87542	2.50575	4.47943	2.35138	3.24672	26.75	1.75926	3.51824	3.87793	7.90186	46.7516	1.44566	6.948	3.97403	46.9635	2.09741	2.07947	3.26644	5.20049	2.26899	4.79395	4.90273	3.07072	4.49113	6.57206	2.70966	3.50989	4.46504	3.08223	0.816344	0.736074	1.51851	2.08244	4.87548	2.04232	1.46446	6.43421	2.60772	0	5.84472	1.36063	2.55016	4.67487	1.18512	14.0805	2.56481	3.98677	14.3522	0.896101	14.1634	6.84094	0.996762	89.8317	1.63804	2.20112	3.24532	5.03049	11.6488	5.91355	13.1042	1.64248	1.73142	1.30669	4.14275	1.71045	0.987226	5.58864	4.79404	0.550535	0	0	6.98425	0.480123	3.91499	0.615173	4.21553	3.36381	24.6957	3.03964	3.09118	3.19312	2.66421	1.07691	1.72502	1.56608	9.06017	6.29321	6.62804	2.70169	1.70345	3.1655	4.0229	23.2862	3.58449	4.44086	1.71822	3.66921	1.04747	7.81281	4.97189	8.21792	7.19377	2.42172	11.7214	3.34008	7.32323	1.20936	13.5172	0.648806	6.90429	1.75581	4.01679	0.999219	1.35501	5.1893	3.31911	3.99017	4.88216	2.04232	3.73759	0.871804	7.72965	1.5672	2.02886	9.14808	0.969239	0	9.7765	6.40317	1.6459	1.35905	0.790263	4.07452	2.48885	6.06911	0.853072	5.14833	0.667381	2.18518	1.86505	5.90804	5.11848	2.63175	0	4.14526	10.6849	10.0163	70.8115	2.17238	3.13117	2.79148	4.23532	25.4191	3.39483	0.509601	3.49046	1.59269	7.52981	2.01181	5.98105	2.30822	7.82426	1.64771	1.70278	0.810687	0.478082	16.5472	12.7407	1.52005	0.703368	1.48052	7.26467	6.80563	0.705838	1.26981	1.09498	2.03686	4.40868	5.34151	2.20831	2.09741	3.51452	3.17177	18.0996	1.61065	0.603205	1.21072	2.13047	0	0.539682	3.75781	2.87563	2.42292	7.36358	8.14818	43.2856
CRN82322	0.471076	5.6001	4.03453	0.839925	1.26555	1.20797	6.39366	3.52729	0.392995	0.678534	0.521603	0.643698	14.3403	0	0.385553	0.823291	2.28458	0.336555	15.0941	2.10975	4.88179	1.00787	0.332251	0	0.213363	1.34283	5.72418	20.4631	1.7254	0.227108	1.37558	82.9453	8.49162	0.986775	1.79652	0.509914	1.61402	0.462117	4.30566	5.63289	8.15436	2.16019	0.457955	0	2.00883	0	2.55793	0.784119	3.36065	19.5241	0.368199	1.83288	0.986775	1.41629	0.718862	5.9303	1.87846	1.22178	5.50998	11.9744	0.661198	2.62526	0	0.181086	0.550259	1.40611	1.80992	0.968437	0.464276	1.60751	0.164937	0.951964	0.33362	2.07182	1.15083	2.0921	9.4463	1.45566	1.70349	0	3.97911	5.15417	4.62451	2.71812	9.76963	0	1.29634	1.64386	17.3803	3.13818	0	1.35034	0.732151	0.965897	6.26342	2.84503	1.06827	0.330652	3.03555	0.756078	0.621051	11.3743	0.790391	1.93908	0.708245	0.389085	0.977347	0	8.514	3.70034	1.67311	0	1.44771	0	0.975412	2.12825	1.12591	1.48601	2.46094	0.745385	3.18797	1.77419	2.135	1.82746	1.32369	0.543425	1.76083	1.24877	2.3895	1.8107	10.0916	0.491655	1.73301	0.0955391	0.129086	0.457857	20.3806	2.04934	421.452	1.87443	12.3029	0.452208	3.13201	1.43024	9.46932	1.89726	0.457955	1.02651	1.64975	2.74989	3.91833	2.48592	0.787303	0.579332	0	1.87443	0.415181	7.37194	0.587214	0.399822	4.66891	3.7	1.82602	5.51099	0.914061	3.24428	2.01625	0.931585	2.12825	2.6813	1.44842	0.295625	2.90142	0.106311	0.680931	3.6436	0.62556	0.181753	2.47771	2.24861	0	0.415841	1.15121	0.445856	1.6053	0.685208	1.18275	4.69678	3.13251	6.93672	2.41126	0.148548	1.53166	3.16615	2.95311	0.129044	1.44927	109.857	3.89847	0.158191	1.14684	0.986531	1.018	0.288159	2.94314	1.3871	5.67718	1.25319	7.89389	2.41662	2.37439	0.815692	2.06223	0.609765	0.941996	1.69173	1.26852	1.4767	0.212554	0.203114	0.615991	0.702708	3.14611	5.97765	22.6136	1.21695	0.637934	0.290835	1.55825	3.39943	5.86371	7.32933	1.04551	0.38796	0.883686	4.00579	6.35039	0.753284	1.92769	0.342399	2.3087	0.233323	0.156141	1.18737	0.809241	12.6566	5.36602	4.75685	3.20176	1.34493	2.45156	1.72972	7.08812	0.66022	0.479209	0.823341	1.14852	0.520827	2.82737	0.844254	0.467256	0	1.55766	2.67798	3.02922	2.30196	15.4714	2.80093	0.821907	1.73071	2.41662	0.27119	7.27797	2.45791	1.81984	0.392995	0.766359	11.1364	3.77243	0.905535	1.10267	0.0831588	1.35034	4.67646	0.725341	3.13818	13.5649	0.426807	2.64517	1.60315	0.0904093	15.4727	0.516216	1.87668	0.977698	1.28518	0.954858	8.19315	0.353842	0	0	0.921916	7.15188	0.710677	1.13194	0	0.766748	0.516116	1.28518	0.944314	0.268191	0.278239	1.72972	3.13639	2.65995	3.88523	0.740359	8.762	3.64746	2.40542	0	0.832876	3.63268	1.26852	2.34081	15.8901	1.4262	2.08727	0.0704657	0.391838	31.7518	0.917107	56.0228	6.42925	1.35849	5.56198	5.8634	0.975412	2.36976	0.539046	0	2.08263	1.02445	0.349349	96.1806	17.2114	2.5109	3.79865	1.02178	3.24006	1.26079	0	2.16611	0.820775	0	5.41885	0	5.71462	0.493839	0.30948	0.209055	8.18845	3.97267	0.839142	0.195955	9.10544	1.69236	4.68384	7.06344	1.40123	8.39043	9.07712	1.91872	0.426017	1.93657	1.37313	0.681566	0.182768	0.622488	1.04255	0.635895	2.23174	0	0.177809	12.9796	0.44457	0.4091	0.563423	0.614929	1.24536	5.21932	0.149725	0.387353	0.64377	0	2.41047	8.18141	1.40984	3.69718	0.981173	1.14682	0.100995	1.4118	7.74206	0.602793	5.07133	3.68938	1.00436	1.08098	0	0.921246	0.527109	126.069	6.9533	2.46579	3.41293	6.49451	0.278285	4.54885	1.91272	1.68942	0	1.53119	0.992872	1.80603	3.72464	2.06477	0.233344	1.89788	0.888658	0.912643	8.85003	1.92216	0.888658	3.54606	8.18909	1.26085	0.575063	1.02975	1.19143	2.67086	2.22108	0.81707	0.195955	1.73215	1.38995	4.83735	0.6788	0	1.24038	3.74455	1.41277	1.05047	4.78006	0.775771	1.50619	0	0.691611	0.184411	2.42237	2.18409	1.08178	0	1.09528	5.9303	0.314347	2.50423	1.15789	2.53831	0	0.906662	4.79418	5.30045	0.537081	14.3319	1.03425	11.9692	8.22945	0.212377	0.713593	5.31466	7.11909	0.89686	12.8954	4.58371	2.57383	0.373159	4.54885	0.122597	0.950696	0	4.52608	0.751973	0.584923	8.55474	3.89422	0.266598	4.18074	1.85859	0.993991	1.34781	0.885464	0.839925	0.217464	3.06318	0.135012	4.06132	1.54132	2.20019	5.46164	0.751679	0.905686	1.42948	9.00394	1.11465	11.0477	5.31466	1.06055	2.61867	1.56219	3.10977	1.70908	0.395222	1.29385	1.32205	5.7443	3.8273	3.24283	3.15386	2.5452	29.3216	0.349971	1.38915	0.245351	1.95652	2.82159	3.59544	0.374707	1.49808	2.17229	0	0.958638	0.494672	2.04934	1.19982	11.724	1.5657	0	4.1418	2.25513	8.18075	1.13375	7.77109	1.21852	1.13899	13.7919	0.516216	3.7075	0	11.351	1.78875	6.10659	9.60963	5.71338	0	1.07507	3.74705	0.389031	5.72909	0.692744	0.523255	0.108207	0.203711	4.83735	1.63192	0.377827	0.308816	2.82872	2.66182	0.415181	0.525276	0.518799	1.8267	0.84699	1.13684	0.378073	2.63329	127.895	0.856664	4.97767	10.7167	1.4863	3.96573	0.292472	0.932221	4.78006	0.299469	0.422569	1.50849	1.31178	6.45309	1.7619	1.16826	231.166	3.2194	1.02793	0.681723	0.206054	3.74846	11.7634	14.4516	3.04388	1.10312	0.210911	0.728498	0.464276	131.024	3.24924	1.73655	4.11719	0.481285	0.413194	18.177	0	0	0.293984	0	2.25858	0.774237	10.0415	2.71126	0.763923	0.3603	32.6407	0.928752	3.10215	5.7729	8.93173	0.642983	0.751679	16.4554	6.93636	0.56131	0.282389	1.34088	1.72956	8.21484	1.81102	4.97785	4.79728	11.6759	0.543425	3.80724	7.0134	0.67009	0.760885	0	0.278108	0.579199	8.67131	2.56706	1.08405	0.933161	0.220276	0.338939	0.512647	0.225057	0.582618	1.17584	8.76829	14.1407	3.68093	2.46911	2.12432	0.173785	0.243173	1.74756	1.14797	12.107	2.11278	53.2673	5.33591	1.62745	1.76677	4.41893	5.80356	0	0.649092	3.24837	2.86518	3.65241	8.07332	0.762314	13.8017	0.918919	0.978438	1.49494	0.65427	0.611198	1.02445	2.60026	7.88991	1.08617	1.09637	0	0.956671	4.66256	0.64714	0	9.68181	1.8154	13.3084	2.38044	0.245351	1.13037	7.50713	10.2943	0.851776	0.73457	10.1757	0.361604	0.528374	0.299936	0	79.9435	5.20324	4.30907	1.31466	1.87153	19.4128	1.88943	0	1.12633	4.5531	0.83837	0.90259	0.555403	0.221784	0.320847	1.48968	1.08125	7.26679	0.435789	0.653435	1.02878	0.191512	1.29634	0.205042	286.926	0.450907	0.480387	6.01693	0.770181	4.77549	2.06477	0.108207	3.41293	0.137348	3.71794	1.28782	1.44527	0.249179	10.8678	2.82737	1.42169	0	1.41823	0	1.79292	1.29022	0.684207	0.826608	0	1.52828	0.322083	1.14797	2.47771	2.69167	0.996455	1.24903	1.09822	0.355438	9.03017	0.701892	0.384446	0	3.83251	0.368352	0.580744	0.945342	1.21982	6.70713	5.89454	0	232.575	1.40911	0.361273	5.43155	1.95752	1.28467	0.511607	1.32347	0.361809	6.21801	2.9881	1.40984	8.22776	0.650181	1.49151	0.509914	0.139153	1.83288	6.41703	6.90839	1.02673	1.86559	2.92666	1.7818	28.7944	6.30381	1.30061	1.88104	0.866973	2.69167	1.17031	0.835785	1.71369	0.820775	0.385553	3.23787	0.583864	0.160306	1.80603	1.22347	1.66187	0	1.59382	0.871245	2.72114	8.71778	7.32376	1.13427	1.57962	0.83837	11.2953	1.74756	2.10873	4.40014	1.0429	0.525032	0.739721	0.914149	0.905686	4.37592	1.58192	4.79728	0	2.44395	1.55923	18.5641	2.71209	1.57018	0	1.00534	17.4025	0.495482	1.4653	3.73956	0.462238	0.282389	3.28861	0.304594	3.18536	0.191937	14.4981	1.50593	0.237126	0.407999	0	1.7944	0	0.825146	4.65208	0.563408	2.43145	1.16151	0.417973	3.6684	20.3887	114.885	3.62757	2.27814	0.408804	3.66216	5.16762	1.88449	0.383285	2.9399	14.5221	12.0048	0.54786	2.35817	0.892435	0.529151	1.50971	0.928752	10.4129	0.749574	4.72895	2.68272	1.05133	2.85028	0.763872	8.44981	1.22922	10.0794	2.18994	1.2644	2.78812	0.945342	0.215292	1.93381	0.500226	0	1.20391	0	0.419252	0.912378	0.17401	2.00668	2.08558	1.87668	1.52483	17.0331	2.63163	0.390186	0.454623	2.98207	1.62519	23.4138	1.02292	3.72949	0.92033	2.57289	1.86743	1.11713	0.760147	0.129086	0.682902	6.31681	0.442924	1.67163	1.78875	1.55241	0.406562	1.61402	1.39745	18.1815	3.84031	0.605292	0.178947	1.18166	1.87153	1.44578	1.94377	0.766359	0.912686	0.30948	3.55993	1.90182	1.62461	0	28.8004	6.13354	0.430094	0.203114	1.40911	1.14036	21.4644	63.7256	2.28844	5.15104	1.03763	1.55923	3.87513	1.52056	5.3811	2.03103	0.389991	3.31574	2.26633	2.95142	0.692169	1.12071	3.81434	1.81102	0.908646	0.554881	1.4672	0.153073	0.494383	0.251651	0.390994	0.554842	1.20341	3.87125	0.54704	1.02567	0.661198	0.502217	4.95224	1.66477	0.465285	0.615396	1.19982	3.87125	1.91706	1.60818	3.65631	3.16615	7.9737	1.73276	7.95225	14.9298	0.669529	1.15092	1.54014	2.00199	7.8267	7.10469	8.86759	1.55741	0.384868	1.73695	1.91584	1.37609	0.558195	0.444895	1.12633	3.35764	0	0.740403	0	1.48224	0.804014	40.4949	0.954237	0	6.09152	1.36529	1.53326	4.96276	10.6838	3.06577	3.27061	0.537081	1.01662	2.34081	1.76184	0.426904	3.22983	0.854148	0.732972	6.45763	1.77419	1.19501	1.05377	6.11448	12.633	0.676555	0.534064	4.53355	0.634828	1.48547	3.01538	3.79967	58.5129	0.715759	6.3957	2.36006	0.881631	1.4767	10.9239	2.40333	0.977947	0.856824	5.54084	6.67279	1.39997	0.70283	1.52395	0.252933	0.567992	1.10109	6.27378	0.717935	0.280055	0.390003	0.213363	3.25964	0.174	47.9186	19.811	0.959759	5.96844	0.25959	0.729851	2.07512	1.20394	1.09528	14.8142	1.8107	1.57018	0.330091	0.465778	1.00534	6.32352	0.991657	11.4442	0.475892	2.66943	1.35664	1.24247	1.56945	2.50954	4.87404	0.779874	4.44517	0.405889	0.515854	0.951601	29.8689	18.5615	5.40433	1.41156	0.794988	0.522927	3.79967	2.46371	3.95184	0.646305	3.16278	16.4413	0.987649	0	1.53325	5.6012	1.17098	1.17812	4.66423	0.297711	0.308708	0.147728	1.60685	1.06371	4.41058	0	24.9485	7.88684	2.14136	0	2.04655	2.06679	5.25305	2.97156	1.11912	2.29876	7.37194	0.691611	2.67798	1.04592	0.705662	0.707749	1.97134	0.827047	1.5584	1.95233	0.669561	3.70307	1.08791	0.681653	9.70391	2.0684	2.5853	0.325671	6.22127	20.5075	0.61968	5.62656	0.343557	18.4315	1.54124	5.19539	2.40027	5.45924	1.42913	2.37321	6.08726	1.80516	0.600038	1.28782	1.65928	2.00602	0.967044	3.39737	0.299936	1.08178	1.53428	1.68326	2.00977	1.38531	0.614929	4.32566	2.68272	0	3.91907	0	3.43554	2.49835	3.19314	7.06208	2.82704	0.130204	8.06491	2.19494	18.4652	0.502692	1.09867	109.807	0.171954	0.539149	1.86633	0.77822	2.93481	4.14792	17.8322	1.05607	0.0978691	0.96019	2.02947	0	2.65995	4.31202	2.59575	2.22502	0	0	4.44793	0.352808	0	0.226023	0.238284	1.64788	8.27762	6.0439	2.0822	1.1732	4.06607	0	0.950696	1.4796	2.95897	3.9638	0.12817	1.22898	2.50349	3.25654	0.844612	31.9627	0.355944	3.55993	1.76764	0.674061	1.15457	1.48843	0.521926	1.40436	2.84641	3.75683	1.67246	3.84741	6.45758	2.07357	0.91547	0.635682	1.12744	1.29022	3.24681	0.440553	1.24462	0	2.43898	2.93209	1.79378	1.38531	0.749042	1.025	2.83998	0.191937	0.372716	2.36188	1.89926	0.638772	8.95404	1.15926	2.55329	1.99734	1.35498	0.499013	2.32766	2.13292	1.67163	1.2106	0.980821	1.07049	1.91868	5.49059	4.83584	0.537189	0.600241	1.10766	22.1314	1.38672	56.4672	0.563408	0.657392	1.59542	3.80384	7.6681	3.15985	0.187235	1.42494	1.17035	6.42556	1.13339	3.70832	0.600719	6.36551	0.129727	2.145	1.19143	0.439135	2.70207	8.80494	1.11698	0	0.362643	0.889715	0.517342	0.648337	0.266598	0.643698	1.08098	3.77956	0.523346	0.649092	1.54124	0.688685	1.24304	6.92147	1.18355	0.354602	0.088967	0.521843	0	0.59486	2.23344	3.32058	0.712172	4.15625	6.35039	13.2158
CRN82343	0.559241	38.2746	6.97619	4.65324	2.39272	3.94363	2.50809	2.09373	0.583183	1.00691	1.23845	1.24178	77.8251	2.43833	0.514926	1.22172	2.82517	0.749145	170.231	0.858318	3.89531	2.99125	1.70921	1.69749	1.77307	4.51676	6.6445	26.7736	1.7557	3.10054	4.69498	105.902	4.10703	1.99148	5.48421	1.05936	1.40514	0.822909	4.25958	3.53646	6.8333	1.53869	1.22325	0.858898	2.84851	1.7582	4.46297	2.09446	22.5129	11.2852	0.43711	2.45973	1.99148	2.14518	1.7068	6.68819	7.58208	2.32072	4.62671	88.383	1.34562	2.92181	1.84177	0.591189	1.19761	3.21931	3.81984	2.46362	0.89565	2.62401	1.17484	2.48629	1.18818	3.07447	0.896576	2.73202	19.1477	3.45619	2.41121	3.95564	17.6159	7.21707	17.9602	4.03355	5.79905	1.4883	1.9237	4.01147	72.0803	2.2767	0	1.9593	2.25986	1.27898	4.9151	3.62768	3.93145	0.883205	3.67875	2.06444	1.47457	19.049	1.89898	3.45299	0.840799	2.30953	3.04569	0.527161	4.15662	1.23902	3.0839	1.11931	2.88129	5.15875	1.11937	9.1345	2.22772	2.705	2.15938	1.88621	1.30096	1.71132	2.28113	7.49459	2.14286	5.96746	4.34157	1.43616	2.74215	4.50389	9.91095	2.91836	1.98388	0.79394	0.766225	2.03831	16.6979	2.97353	658.94	2.22525	36.0158	1.32146	3.09849	3.39585	38.596	4.09802	1.22325	2.5896	2.73005	3.46859	56.5602	24.4292	2.33663	1.65062	0.631078	2.22525	1.35543	8.56545	2.78846	6.08148	5.77368	6.44549	1.7114	5.42881	2.47169	0.770294	6.35226	7.52038	9.1345	2.93827	5.84629	0.965122	3.55208	0.91501	1.54938	12.1655	0.495092	1.18673	4.41214	5.2604	2.78893	0.905059	2.26026	1.94077	2.17799	1.42354	4.09531	4.23994	4.00484	8.03114	4.70275	0.881747	3.48512	39.3771	0.389534	1.60855	2.16452	97.4623	6.66445	0.845091	5.27571	1.80999	2.05449	0.940747	2.35843	5.70014	4.41567	2.82669	7.9547	3.22752	12.1871	2.51772	2.25986	6.48714	1.23811	2.20918	4.18315	2.54196	1.64017	0.361692	1.64538	1.66845	3.54818	7.96607	37.0039	3.25059	1.33646	3.71162	2.84089	2.94494	8.85964	9.33773	3.10297	0.782969	2.75382	4.57259	13.6777	3.24172	12.5866	11.3815	2.95162	1.66195	0.926822	3.62468	2.08151	9.68132	8.23748	2.85843	5.3661	2.30627	1.69773	3.15916	35.0052	3.13514	6.11563	0.733076	2.45425	1.33966	19.9294	8.85331	1.24809	1.50522	5.37419	6.19942	6.44313	2.22039	21.5338	1.66257	4.71604	1.23277	3.22752	2.41459	13.6082	5.16249	1.75535	0.583183	1.10474	27.9667	2.76611	1.82752	4.16512	1.08595	1.9593	6.21261	6.09389	2.2767	9.74695	0.886702	4.80849	4.59939	0.482985	70.5519	0.84264	1.73282	1.0156	2.16143	2.26713	47.8547	1.47023	0	0.580044	1.09446	79.4615	1.41893	1.00784	1.23351	1.93428	2.7572	2.16143	1.44135	0.795962	0.990942	3.15916	12.4501	7.32032	4.4202	3.07623	6.44364	5.17208	6.23042	2.14196	2.17526	6.12384	4.18315	5.17888	113.583	1.41094	2.78766	0.878365	1.86069	92.0819	2.54042	65.522	3.43464	2.3913	7.75847	5.32295	1.11937	3.56349	0.799916	0	5.76896	3.49653	3.06902	108.601	11.7062	4.53334	4.40222	1.33432	5.12861	4.81099	1.96238	4.04094	2.71437	0.0497228	8.61196	1.06032	3.45859	2.93132	0.612336	1.79932	89.9885	29.2403	0.332065	2.3263	2.96627	5.35758	7.94351	4.79167	1.8021	8.99441	3.10523	2.27782	0.842915	6.09238	2.03766	3.39833	1.76292	1.47798	2.23319	2.56668	4.71009	3.11622	1.61834	12.9595	1.84721	7.04216	3.45584	4.10635	2.83367	6.7125	1.42198	2.18428	2.48383	1.55863	5.43706	12.5823	0.878696	4.23238	3.6109	2.38254	1.37882	4.32974	7.43812	2.6239	3.01023	5.55908	3.21931	1.87558	0	3.40251	2.19016	43.3998	6.40911	5.85457	9.93628	9.53042	1.81703	12.7505	2.79107	0.752105	0	0.908882	1.59966	3.45429	18.9503	3.67682	0.831048	20.503	2.76932	2.8892	4.60107	4.6779	2.76932	2.62245	4.58702	1.30972	2.38942	0.611236	2.74043	3.26982	4.44956	5.81994	2.3263	1.2338	2.61265	3.75484	2.32272	2.6152	2.2371	6.2513	6.00989	3.47398	28.8033	3.13127	2.50332	1.23439	1.02631	2.29871	2.07908	1.55571	1.04344	1.44877	3.51074	6.68819	1.02624	2.22969	2.64347	2.73943	2.1744	1.61453	41.8198	3.90133	0.9564	61.2512	7.36689	6.45879	26.0524	1.89094	5.61235	3.85571	25.3544	1.64143	32.1936	51.695	11.3564	1.55049	12.7505	0.727712	2.06915	1.0599	4.02988	3.57084	1.38879	9.83846	5.4636	2.45282	5.91766	2.39951	6.38286	1.60006	2.97836	4.65324	1.0972	3.63648	1.6028	9.87245	0	2.08958	6.35914	2.2309	1.72031	12.0913	15.2701	3.83747	6.86509	3.85571	2.96774	3.15588	4.85461	6.02344	2.33637	2.58055	2.30401	4.27247	7.92098	5.38058	3.56668	24.9089	2.41724	131.115	1.45415	2.47371	1.01945	2.3227	2.10705	9.49342	1.55693	3.938	2.83674	1.05617	1.0527	2.86286	2.97353	2.37397	25.9856	1.94587	0	3.67579	3.31032	6.40712	1.8574	8.41939	1.20548	6.08472	72.8241	0.84264	7.12606	0.714121	6.86134	0.898415	2.29321	19.3938	8.3433	4.49942	1.93994	3.05824	2.19374	4.14263	1.37066	2.95063	0.834979	2.29746	3.75484	2.66385	0.672811	5.42065	2.79845	3.3575	1.35543	4.17802	1.19758	3.25287	4.69238	4.61982	2.24416	3.05667	135.444	3.05099	3.1393	16.6707	2.57318	6.35573	1.38884	11.6203	28.8033	1.86647	2.50828	2.08929	0.908422	5.03211	11.1019	4.16073	404.69	3.59376	4.75923	2.3605	2.20156	30.9183	42.4936	23.2628	2.93603	0.709355	1.12673	4.24558	0.89565	126.537	10.8833	1.64925	3.57182	1.85692	1.34895	98.4331	1.68211	1.23001	1.83228	0	2.38337	1.83828	31.1454	8.41811	1.66264	0.855465	140.379	1.87438	5.03307	9.62104	5.30169	2.18092	2.2309	9.9229	27.9975	1.8325	0.949848	1.23809	4.64428	6.11658	1.70206	8.56877	6.75279	83.5997	5.96746	3.53723	8.16792	1.19325	2.43888	2.67412	0.495238	2.2347	4.51941	3.96175	3.03351	1.66171	1.85231	4.32552	1.06504	2.13743	2.7018	2.09387	47.3012	6.96359	27.1715	18.6865	0.315238	1.23786	5.29256	2.29073	1.27765	8.66605	7.64404	64.5764	4.20993	15.7784	2.88397	4.07253	5.28213	2.01329	1.15586	3.75992	6.23593	1.1382	34.61	1.35748	66.8559	1.81817	1.96359	2.72125	1.55344	2.08607	3.49653	8.23177	43.3204	2.90128	2.44044	3.36205	5.01609	9.0576	1.53651	0	92.9769	2.69395	50.5322	8.00688	1.01945	2.46019	8.32063	63.8689	1.97842	0.981057	8.51804	1.56381	2.82268	1.48363	0	64.446	6.78799	8.12469	2.07197	2.8037	28.9877	1.24614	1.17648	2.11713	10.3601	1.05748	3.21455	6.70339	1.05317	4.18985	0.736869	2.35328	4.08639	3.96635	2.17204	2.56479	1.25045	1.9237	0.97367	427.924	1.87354	0.760394	47.9826	2.17153	38.7778	3.67682	0.834979	9.93628	0.978321	7.03819	10.2242	3.43153	2.0214	7.58926	19.9294	0.562588	2.01478	2.52549	0	3.19272	1.62742	0.406131	3.18927	0	2.15449	2.10299	1.27765	4.41214	15.5511	1.33082	2.31687	2.38077	1.68784	6.02186	1.94426	0.912797	1.68728	5.42476	1.02035	1.83849	2.10425	5.40261	7.88585	3.43286	1.29421	366.419	2.50926	2.25166	5.98752	3.38478	1.22008	3.03679	2.06216	0.859049	4.67127	11.3515	0.878696	3.321	4.0523	2.38358	1.05936	2.31274	2.45973	20.1334	9.31971	5.78975	2.70329	4.36932	1.4473	87.9256	8.76371	2.00724	2.37266	3.73097	15.5511	1.38934	4.87836	3.05164	2.71437	0.514926	6.31491	2.51263	0.523348	3.45429	4.61673	0.789158	0	2.0869	1.03431	4.36106	10.5128	6.333	2.21221	1.87526	1.05748	36.9661	2.29073	4.8399	4.01448	3.09521	1.55824	4.17129	1.51933	1.72031	2.04085	2.91087	6.75279	1.92925	4.78723	2.01933	69.4949	3.60297	5.12615	0	6.08684	10.215	1.17643	1.84826	4.0695	2.17389	0.949848	6.46617	0.904003	1.89076	3.64575	93.8605	4.69293	1.82979	1.69526	0	8.60971	0.84017	2.22289	5.97359	1.44918	1.70567	1.55875	1.78181	2.90331	42.5667	96.1728	6.24442	7.06179	1.33462	3.5467	15.4427	1.46278	1.82008	4.07182	100.376	7.99971	1.78859	2.41777	2.51622	1.96308	2.54385	1.87438	8.49872	2.09379	7.21802	5.91464	2.37138	5.26358	2.15374	14.7772	2.66478	5.21768	2.5998	1.41765	2.02274	2.10425	1.70391	2.03085	1.5656	0.576696	3.41995	1.20531	0.663625	1.44418	0.895167	2.55241	10.5703	1.73282	2.60217	84.591	2.04272	1.96865	2.42869	9.44049	3.03185	71.3267	1.41677	7.50214	1.09258	4.11499	2.34009	2.98397	2.40644	0.766225	1.54035	8.7846	1.05164	4.21704	0.898415	1.38222	1.85017	1.40514	2.59218	48.5648	7.6784	3.95217	2.12438	1.51972	2.8037	3.93335	1.44223	1.10474	2.27535	0.612336	4.0501	2.31565	2.61747	1.72295	60.6646	7.49254	2.55295	0.361692	2.50926	1.65162	63.2648	31.5574	3.93927	5.1662	5.74855	2.01933	8.12736	2.17181	31.3022	3.39069	1.38894	3.63351	5.43479	2.80304	1.23257	3.1044	12.5555	1.70206	3.23612	1.64683	1.56036	1.63549	1.76073	1.83517	0.580214	1.75649	2.01068	14.8214	2.08743	2.13085	1.34562	1.78863	6.85893	4.11738	1.38092	1.8694	2.37397	14.8214	2.41809	4.582	6.51092	39.3771	7.51024	2.19605	14.9383	8.64411	2.68257	6.26231	3.39558	1.83653	11.1498	49.3763	7.25351	2.77334	11.194	12.7471	12.5092	2.85886	1.57383	1.3204	2.11713	30.6705	0.421163	5.33663	1.77408	2.75423	2.1476	58.9745	1.69924	1.50546	16.5901	2.21511	2.82134	5.40061	6.21731	3.86702	4.59797	0.9564	8.34766	5.17888	1.12383	0.675736	3.9142	1.67532	3.91569	4.30488	1.71132	2.63467	1.36138	5.1576	15.5487	0.953773	0.774911	4.54109	1.8841	4.78662	3.85509	4.3921	31.139	0.849719	26.2443	4.31041	3.31434	2.54196	7.50805	2.69463	2.84967	1.65293	2.98993	6.82142	1.70691	3.75466	1.01766	7.95718	1.68574	2.74506	4.19794	1.27845	1.22598	1.62048	1.77307	2.51008	0.895115	62.5075	39.6591	0.886188	2.11057	1.15565	3.6824	1.23175	1.51094	3.51074	6.72434	4.5039	5.12615	0.587806	1.38238	6.08684	9.15856	2.22837	79.8939	5.55543	7.2435	1.98949	3.68752	1.63029	2.57296	17.233	2.7775	4.33477	0.542086	0.831114	1.83576	69.5027	10.5649	9.24628	3.91006	2.9493	6.1045	4.3921	3.55156	4.43082	4.89132	6.3361	10.7597	1.85645	0.469687	7.28082	2.77063	5.90809	2.44758	9.15764	1.76715	5.19188	1.57839	7.74957	0.568258	2.61802	1.59187	41.3683	6.34461	1.05922	0.483011	3.01057	4.2938	3.30708	2.1473	3.09999	2.96978	8.56545	1.02631	6.19942	1.91424	4.90672	3.88597	4.29054	4.29553	1.85007	4.77178	0.794875	3.66343	3.30478	1.2543	58.7819	2.91593	6.22859	4.44616	16.3715	150.755	1.36622	3.79336	0.713748	81.3559	2.18155	4.71651	6.92021	4.53668	2.68629	1.80488	3.39205	5.22359	0.178085	10.2242	1.77285	0.680417	1.66055	2.39005	1.48363	1.04344	3.80846	2.08912	2.12658	1.43901	4.10635	6.68775	5.91464	3.46445	4.07895	1.38478	2.9662	3.70741	3.10153	20.1796	2.42388	0.811507	27.25	1.14001	7.85173	0.895161	0.434766	69.7276	1.32689	1.60014	2.4618	2.71387	14.8799	2.98972	43.6094	1.16417	1.56851	1.1399	4.51745	0.497373	7.32032	3.35176	5.35604	2.76151	0	2.42719	8.02213	1.25652	2.13454	2.28077	1.55584	2.20083	47.0554	3.8215	2.80897	4.71084	8.93901	2.11376	2.06915	3.02511	12.2947	4.50958	3.15729	3.92806	2.55925	7.45591	1.50403	54.8091	1.39445	4.0501	4.19693	1.95608	1.14221	4.66992	3.65569	1.91728	1.68957	4.81205	2.03511	2.91374	4.27229	2.81333	2.49966	0.754654	4.51726	1.62742	5.08091	1.22035	3.54615	2.05769	5.33186	1.45035	7.05395	1.43901	1.08684	2.43368	1.20411	3.64575	2.65484	2.80392	4.36853	1.70623	5.99474	2.34768	1.19651	5.7303	2.98736	0.88861	1.57903	3.91327	4.21704	4.31153	2.13471	2.54168	2.60318	8.22353	7.89374	4.65542	1.06887	2.10942	22.3487	2.50104	71.6716	1.44918	4.29235	4.87033	4.56708	9.21994	3.06022	1.33366	4.39823	5.78914	17.4282	2.45703	3.09796	1.97165	4.93634	0.744363	1.90984	2.74043	0.573455	14.435	8.99739	1.85644	3.98832	1.93732	4.04889	2.48226	2.84781	2.45282	1.24178	1.87558	11.6447	7.76617	1.15586	2.18155	3.11701	5.99498	23.12	4.63669	0.684073	0.369662	1.65203	0	1.76548	2.21758	7.16736	1.47955	17.5953	13.6777	113.281
CRN82363	2.84749	25.5331	6.68001	6.85403	9.17977	3.83342	4.71331	6.02736	3.11787	3.99897	4.72937	3.64775	26.7477	0.343807	4.10757	2.05281	3.45238	2.36495	26.8913	2.51472	6.31294	3.35072	5.32211	1.72863	1.93456	3.24678	6.80481	35.0172	2.23488	3.29469	4.67715	9.82339	13.7828	12.5259	4.1886	7.39741	3.21954	3.14251	17.3508	10.5093	13.9898	9.40146	6.0208	0.437325	13.5594	6.906	6.67668	4.26576	12.6237	6.69643	4.00614	6.79197	12.5259	9.03332	9.45097	12.1281	3.74703	7.3114	9.01697	23.1304	6.42329	5.65326	1.87555	1.39562	3.32613	4.18901	2.37041	4.01408	4.31483	6.92327	3.96303	5.00624	2.11745	4.88414	1.30431	3.03505	23.5081	11.6586	4.99008	8.3342	7.2157	15.7574	15.0949	4.38137	21.7426	2.59817	2.93848	5.79635	7.87935	3.47769	0	3.94513	6.37286	4.64836	9.43297	13.2801	5.23046	1.27416	6.65146	8.63774	4.88025	5.15653	4.16338	4.3954	2.24758	1.9991	2.43694	0.615776	13.064	3.18303	6.54707	3.07757	10.4239	2.28776	6.42667	5.93747	2.38201	3.95227	13.485	3.48591	2.98086	7.23894	12.7763	7.38099	2.50948	4.92722	6.50899	3.1137	7.65516	6.17613	8.81728	5.2008	7.6321	4.59113	3.86238	2.75029	42.2935	12.1811	12.7755	7.98786	13.6903	5.20405	3.02911	4.92784	30.3365	7.93224	6.0208	3.95564	15.1396	10.1811	22.1239	12.2717	1.03832	3.15168	2.24928	7.98786	5.08199	13.866	2.52902	4.48616	10.5832	4.3758	1.74279	15.9473	5.24892	5.29485	12.375	4.5612	5.93747	3.36618	4.7278	1.20619	5.26142	7.22943	5.45369	25.1903	1.51252	3.4607	3.11058	6.23637	1.82577	2.51362	7.34677	3.36881	9.10742	3.88298	1.96606	4.92396	7.06419	7.9086	6.87117	2.42438	4.62919	20.642	1.78505	1.98907	8.90164	103.599	5.58488	1.72118	3.37946	3.09004	3.69207	1.04509	2.66854	14.415	9.40749	8.18111	9.98704	7.30382	12.1573	9.17088	4.74646	4.55057	3.2334	4.60166	6.51761	5.62348	4.23988	2.39412	3.90963	7.00858	6.84617	9.03321	18.3252	4.22971	3.50451	12.3939	9.43588	10.9129	8.69992	11.508	5.30859	2.60305	5.20804	10.8961	9.21263	2.21975	11.6522	6.5195	3.05943	3.80796	5.09664	4.15255	2.44579	16.5629	22.9847	6.92215	5.80605	7.00054	1.11141	2.89539	31.6198	5.85318	3.91048	2.23957	5.62335	1.4167	14.0996	3.10446	1.27098	3.32993	7.76779	5.09906	2.74659	2.86988	13.0605	7.38792	3.4777	6.27692	7.30382	2.45887	11.7131	7.71433	5.77516	3.11787	5.65812	5.69593	5.03008	1.8063	5.72605	2.1112	3.94513	6.86498	2.02359	3.47769	17.6397	1.16096	6.14583	5.81431	2.04935	6.37686	2.45727	6.99539	6.8702	6.21478	1.94798	24.9605	1.60414	0	3.5441	5.8513	30.2615	2.57748	3.59214	1.8842	5.21407	1.87185	6.21478	4.89262	2.18851	0.252279	2.89539	14.5743	5.48131	7.6326	4.0277	12.3034	16.1683	8.32741	3.63542	1.3593	7.11449	6.51761	6.36723	37.135	5.6036	4.96788	1.27782	3.19751	36.1922	3.81122	117.405	11.3673	6.7958	7.43849	12.8217	6.42667	3.00812	2.03647	1.32677	10.7005	4.64434	9.69267	8.4727	18.2065	5.88128	20.8294	4.07637	9.30289	6.04239	3.74695	7.0143	3.0831	0	12.8379	0.539886	10.5661	5.82092	4.67675	3.69623	11.0306	10.806	1.26808	3.1981	5.42053	3.06891	6.52192	11.5889	7.19944	15.8965	4.61507	2.17462	3.41204	6.67236	5.60258	3.95504	4.93004	4.07629	8.75412	2.30626	2.92285	3.80805	1.77341	14.5291	2.41854	4.45116	4.76798	5.99372	4.70486	14.8543	1.76482	1.66826	6.12891	5.29072	4.66256	5.05778	4.79364	13.1695	5.69362	2.59954	1.55673	5.65367	15.0526	6.92299	6.32248	13.1233	3.46049	5.88074	0	3.89803	5.25722	78.6274	6.61209	5.36576	21.5142	10.9593	3.28017	29.7876	7.87644	4.5954	0	1.04125	2.82931	4.18478	11.0963	8.52858	4.44302	9.29234	6.24453	4.96495	26.3419	6.79699	6.24453	6.64124	16.0004	4.14413	6.64796	1.86734	4.18604	7.265	4.7829	8.1492	3.1981	2.51286	2.31049	4.38602	1.23093	3.32896	10.3814	6.57816	5.12382	12.9262	14.0529	8.58137	3.55072	9.89909	6.16631	1.67205	4.77857	1.58425	2.81993	1.65976	3.37651	12.1281	2.56516	8.40116	6.78371	6.48599	4.70536	6.41214	27.2152	9.80406	4.22041	34.9414	9.37751	14.235	79.5908	1.15537	3.55858	4.01566	8.70003	2.50731	9.62888	15.4697	4.74517	1.01503	29.7876	2.55665	1.72399	7.28557	12.7674	3.86361	3.0495	20.8458	6.41979	7.25171	9.47668	7.70972	8.11125	4.88823	3.2114	6.85403	1.87315	13.424	4.52935	10.6965	1.86335	5.98474	9.33273	7.26982	5.09134	7.93868	15.453	1.81917	24.7294	4.01566	5.49487	14.6058	5.99903	3.33903	7.04375	10.7504	5.08358	16.3822	9.2949	36.3458	8.08575	14.0597	6.46164	32.7302	4.44246	2.83397	6.0064	4.13927	3.87876	10.7917	2.37823	5.62726	7.09062	0.537773	2.34683	5.60648	12.1811	4.35152	12.4395	10.1148	0	8.3493	3.28814	6.69633	8.01819	13.2028	11.0483	7.40116	39.0085	2.45727	4.80227	0.623331	14.0688	5.73887	6.66681	6.97043	19.9878	3.17212	7.68115	11.0417	7.40741	15.5837	2.0937	9.96313	2.06033	4.06351	4.38602	6.16524	2.05545	3.88005	7.81653	5.12862	5.08199	8.1918	5.27887	6.62506	8.44761	8.56334	0.685596	9.4443	9.39321	6.57238	12.6935	21.1088	2.47064	9.70845	3.11591	3.38097	14.0529	1.62917	3.576	8.08215	3.36995	11.3578	12.7801	7.20298	9.91082	3.83395	3.72809	12.0533	3.36292	15.1526	20.4176	7.99521	10.1771	1.91705	0	5.16413	4.31483	143.989	14.0991	3.77886	10.0505	1.52733	3.18446	44.6256	3.27021	4.44093	5.73092	0	5.00586	6.35142	23.5951	4.91658	3.46324	0.980049	57.0224	3.70523	8.43814	15.0989	12.2976	10.3273	7.26982	10.5004	17.3302	9.58501	5.29153	3.37714	6.94484	15.2235	6.70505	10.3808	13.484	36.0603	4.92722	8.59253	9.73979	1.51892	6.89893	2.04237	2.85782	5.38287	22.1166	4.34475	3.79122	3.80743	4.89323	7.22191	4.88057	3.87713	1.25462	8.88446	4.20893	19.1845	13.8634	15.6711	0.48153	1.65449	5.65911	8.18663	5.20432	10.9774	5.4733	6.90693	15.4758	8.11585	10.813	7.27521	10.875	1.31799	7.35663	4.85973	13.2779	1.8214	17.0802	9.90704	33.5196	2.77728	7.73086	2.98201	5.48733	3.87921	4.64434	5.30471	8.34606	2.21587	4.22485	1.02712	4.84305	9.35183	4.40071	0	37.6221	3.62124	14.1736	10.0723	6.0064	3.68964	19.878	26.8903	5.23824	5.66129	29.808	1.40514	7.18614	8.15855	0	182.191	6.27308	8.73336	7.52191	9.53505	6.32558	2.28419	2.35869	5.44664	26.8339	7.50647	9.20674	9.90379	3.82073	4.07276	1.87596	6.86255	11.4437	5.26839	2.96234	5.41022	4.68838	2.93848	2.78867	14.9901	2.72558	2.90378	8.7763	4.88826	21.9961	8.52858	2.06033	21.5142	2.86426	3.91771	9.48729	5.56931	1.73213	10.0856	14.0996	3.2226	4.6164	2.57181	0	6.96703	3.36329	1.24074	6.74536	0.132669	11.2587	3.63417	5.20432	3.11058	8.78594	4.96916	6.79497	8.0959	5.1564	13.2417	4.4018	4.25264	4.0092	22.1861	2.1709	4.12472	6.64283	7.57192	19.1211	10.9917	1.97692	8.98812	4.89762	3.27565	7.0354	3.85843	6.057	4.63873	2.39998	1.31221	9.07343	8.48915	4.79364	8.05691	1.4738	8.63425	7.39741	0.757016	6.79197	7.48069	18.0797	3.02555	10.1989	5.3876	3.82632	7.80544	9.77678	2.59438	5.96939	5.89562	8.78594	5.6593	3.66273	6.52598	3.0831	4.10757	10.4849	3.30868	2.54361	4.18478	6.65592	1.95885	0	7.86315	11.4544	2.22052	4.74264	8.36204	3.81993	4.70594	7.50647	10.5182	8.18663	7.2018	15.2935	5.53847	7.85476	4.69493	3.77959	5.09134	9.06889	4.87669	13.484	2.94695	6.31538	2.69898	18.8519	4.801	7.11842	0	3.82848	6.69725	2.24626	3.65361	9.04175	3.54632	5.29153	4.84539	4.97115	2.4068	5.3949	41.5396	2.04814	1.50501	2.21959	0	5.01653	4.2779	3.28039	12.2237	9.19515	13.0272	5.67779	4.44435	12.473	6.69336	141.709	14.801	5.96726	3.15063	2.44667	5.81645	6.44035	1.73762	2.96178	58.2283	14.1707	9.68651	5.63695	2.22522	2.03907	6.8884	3.70523	20.7373	6.79638	11.0256	14.942	2.09713	12.6346	6.57972	12.1924	6.49338	16.4715	2.5813	3.18452	4.4942	6.64283	4.00171	2.02314	4.78294	0.88091	7.25125	4.99734	3.54793	2.48175	3.20808	3.63892	11.7824	6.99539	1.55538	43.2429	3.48737	6.13221	5.93576	8.56215	3.57864	26.7196	5.08398	9.20526	6.25847	12.4418	9.87695	5.73977	4.59483	3.86238	2.47674	11.6185	1.47253	10.7991	5.73887	5.80622	2.58041	3.21954	2.21737	10.9901	4.21505	3.84172	4.05626	6.42847	9.53505	7.64684	3.52483	5.65812	8.27531	4.67675	10.4903	6.85329	2.10433	1.85776	84.3241	8.38221	3.70467	2.39412	4.89762	8.189	46.9767	59.7386	7.88472	21.4196	5.0177	2.69898	9.13531	9.90933	20.7359	4.94913	3.18244	15.7257	3.53439	4.14788	2.19656	3.55651	6.91692	6.70505	4.11934	2.264	5.09952	4.78828	1.12064	4.27006	1.94982	4.69536	7.11257	10.7057	3.33029	5.8898	6.42329	6.60271	7.69746	9.81139	1.47656	3.47916	4.35152	10.7057	9.77734	4.08278	4.92795	20.642	18.1042	8.23763	12.2999	16.4218	4.85648	13.9138	3.98984	4.12547	24.128	24.6936	11.1779	2.47118	6.63022	7.58813	6.60093	7.33022	5.44073	3.02539	5.44664	12.0084	1.80133	7.57635	2.70993	7.01187	4.37399	18.3584	2.71922	2.2996	12.9957	8.66534	4.58767	15.3741	14.6254	9.38157	9.83283	4.22041	2.56047	6.36723	3.4095	5.67707	8.41938	3.77126	7.31043	23.0602	7.23894	3.86969	2.24813	6.12757	20.2135	3.68059	2.63639	15.329	5.37225	5.77233	6.30932	16.3192	54.0826	2.43367	19.0357	4.93815	4.1301	5.62348	13.5538	4.11607	6.28753	2.52486	10.1619	33.9484	4.73435	4.28699	7.42698	3.66934	2.74665	4.79213	6.72269	3.9057	0.603073	3.00573	1.93456	5.03235	3.20789	6.76432	17.6104	5.02789	7.59923	6.00193	6.94842	2.19509	4.55357	3.37651	12.2468	6.17615	7.11842	1.79576	2.77524	3.82848	10.5497	3.91766	12.3897	3.88342	8.2984	5.71616	2.53473	4.26906	9.30844	9.415	7.30681	7.48508	2.30012	1.73726	1.29422	5.23435	6.19174	9.31979	3.41295	2.34265	3.79309	16.3192	5.10592	9.95314	7.76455	11.8292	9.16931	4.179	0	2.22431	5.64288	3.10934	4.8069	7.48217	4.58889	7.09094	5.42476	7.46677	2.50762	5.49871	2.4316	6.6387	14.1138	4.20673	0.122968	8.63261	8.90128	6.35058	3.9829	5.18626	8.45973	13.866	6.16631	5.09906	2.60792	7.95209	4.49201	4.36923	1.87471	6.35849	7.60134	1.82127	5.969	2.66911	3.33749	23.6883	6.56397	3.99874	5.53659	7.14503	34.3275	2.96985	17.8241	0.311502	36.8016	8.16963	6.09614	6.52897	5.93986	4.31931	4.77427	7.77209	6.13777	2.17622	9.48729	5.11519	6.23607	4.79118	61.7219	8.15855	2.81993	6.95566	5.27235	6.57598	6.38498	5.99372	5.74628	14.942	8.03599	6.62006	2.71963	1.13273	7.92837	5.79044	11.9129	5.98097	2.89237	12.7499	1.84088	17.3512	4.10211	1.99233	107.912	1.71502	5.86615	12.4094	5.73309	8.86995	10.7455	7.43747	2.59904	3.54951	7.40012	7.36048	1.89936	5.48131	11.5429	8.79783	8.06968	0	2.22453	9.46187	8.31716	2.60843	5.53325	1.08026	3.3618	26.7016	9.88782	5.14889	6.57014	5.59832	2.51128	1.72399	11.0305	4.02434	10.1829	3.77688	6.77161	8.95354	5.06178	4.59485	11.1239	3.48553	10.4903	5.26606	1.69769	6.63002	8.48292	9.93782	6.74867	1.47476	2.86848	4.01851	5.65369	14.0888	3.22304	7.71951	4.61097	5.62236	3.36329	3.47913	1.86409	5.19108	0.62863	4.58464	3.5447	5.08255	6.38498	2.64116	6.73792	1.47143	5.3949	1.68971	18.7794	5.16618	4.3438	10.3843	6.43026	4.26459	2.71648	7.19587	5.8819	4.67323	4.57108	10.7991	6.3115	7.85556	4.69129	2.23672	8.22	9.13468	3.70172	4.71673	9.33171	14.6127	8.2694	114.838	9.19515	5.36451	5.37297	5.17341	21.3928	4.22215	4.4139	4.00517	6.36695	15.3743	3.57442	4.8567	2.53112	9.49521	1.0194	5.02425	4.18604	2.38898	11.7598	22.7376	4.45616	3.74905	1.80844	14.1173	6.68429	4.35007	7.25171	3.64775	5.88074	7.99615	5.45694	7.35663	8.16963	8.4298	5.21267	16.7352	13.3067	2.331	0.564664	3.31208	0.343568	5.2138	4.86015	5.74782	3.22863	12.7275	9.21263	17.2633
CRN82389	4.96705	31.867	5.54873	4.59211	5.76593	3.53802	8.14191	3.28476	2.5323	0.794944	3.05545	2.07386	98.4034	0.444239	1.58095	2.41134	3.5687	1.08431	157.136	4.69345	6.18812	5.5103	2.33551	33.1315	2.49968	1.57321	7.00429	31.0646	0.866317	4.25713	9.26659	5.275	6.50948	4.16184	4.81081	3.68393	1.89092	2.57164	11.7701	9.51818	6.08791	3.5431	4.56044	3.95553	9.02164	3.4702	7.62814	3.82768	12.9365	6.76785	5.17641	2.33405	4.16184	2.80359	1.68438	12.0427	7.04232	3.57848	29.2849	61.2993	1.77059	4.22902	1.61562	0.742537	2.14887	4.00069	6.36129	5.51083	3.8075	2.35413	2.02896	4.01502	1.56342	4.12635	0.758397	5.39225	16.6004	3.97925	3.68444	8.34579	11.6544	10.5285	22.6004	3.36136	16.3015	0.839286	3.79686	7.06159	20.3621	3.06381	0	3.77923	6.51897	4.0912	9.45231	8.64142	7.50929	4.84223	6.96448	5.66907	3.39546	21.8922	1.89608	102.797	1.65951	1.51946	4.58009	3.06021	12.6897	2.11201	8.97542	1.32553	6.78434	2.95605	3.58063	7.86371	3.73738	4.41042	8.39871	1.88441	1.86745	4.15714	37.5193	5.25514	3.38353	3.81993	10.1559	1.28013	1.77298	14.3443	7.09373	5.95204	14.3573	2.01474	3.02464	3.6878	48.763	8.00308	5.35575	5.27043	21.948	0.733554	6.84944	5.69711	72.48	4.1368	4.56044	6.91509	12.1238	3.89285	53.6262	23.9465	1.59319	6.24425	2.07596	5.27043	6.56653	12.955	3.09581	11.8275	7.74905	20.8258	2.92746	8.79178	26.177	4.18096	23.4399	8.73127	7.86371	1.93311	14.5934	5.36831	7.64817	2.74011	2.12734	18.142	9.52746	2.76815	3.34937	3.8741	4.32503	0.487183	0.985601	1.21881	5.10478	20.4704	40.4151	8.25384	2.91712	6.91984	6.45699	2.26242	4.48609	40.2729	0.384417	5.14022	1.5336	106.058	10.048	3.15062	3.69487	2.94199	4.53205	1.01279	4.13768	6.6253	8.94467	3.81729	9.14063	3.77496	12.9269	10.512	2.97357	8.95718	0.078829	3.36933	3.46768	5.19014	2.73921	1.1898	0.962228	5.76285	3.68586	6.45391	31.4607	3.80194	1.40683	5.4517	4.23795	19.2674	5.93292	12.3566	2.93971	0.181808	4.14117	4.51252	12.7541	2.20629	17.0635	8.42396	5.61762	2.46017	1.92076	2.98088	2.84422	13.758	11.0558	6.05456	10.1499	2.56776	1.91477	3.5853	98.3213	12.2039	5.61422	3.37608	5.65136	1.83054	22.773	11.8691	3.0108	1.12689	6.27306	5.9611	7.39358	4.38244	21.8759	1.78989	3.53068	5.88013	3.77496	2.54172	20.5704	6.64522	3.9976	2.5323	6.02833	6.69074	14.0388	4.45574	4.34528	1.65624	3.77924	8.60947	9.87053	3.06381	8.15515	3.00018	10.0717	6.57368	1.90656	6.17974	1.96553	1.34362	8.59075	5.01889	6.29254	48.1219	5.38912	0	2.67131	3.9603	74.7653	4.01163	2.65227	0.695601	6.06347	4.53496	5.01889	2.52874	0.314202	6.19352	3.5853	21.8172	3.1163	7.207	4.33688	4.63297	4.98543	12.0409	2.81843	3.12245	12.4272	3.46768	3.98895	120.875	2.22785	4.89073	1.32088	2.9839	101.5	4.02918	105.793	6.40242	4.55513	7.00492	6.46525	3.58063	3.51667	0.842034	6.57163	6.18116	4.35075	4.74769	6.27491	6.51137	4.90278	13.7749	3.35182	8.54083	5.69734	5.8098	4.71292	4.94531	2.15906	14.5402	7.32476	9.45181	1.44641	1.4503	2.32675	6.03005	31.416	4.91553	1.83659	9.33862	3.9654	4.31153	6.30496	6.01928	18.7795	8.21599	3.93382	0.249552	4.31074	3.21742	3.51339	3.8007	0.931861	6.05397	1.78798	3.19564	0	1.80539	9.01117	3.64588	9.10642	2.64034	4.68278	1.45901	10.531	1.4033	2.6094	4.14819	2.05087	2.25921	6.09956	2.14723	19.2854	4.36811	4.25463	1.89316	8.13221	6.07804	5.64967	5.57003	13.9645	2.35335	3.50705	0	6.11601	1.23508	106.861	4.17245	3.46659	15.9938	14.1607	2.2822	19.2445	1.30717	1.48445	0	0.448471	4.3205	19.0428	21.8182	2.95657	2.18701	21.1231	3.90419	3.92046	10.8689	5.40462	3.90419	6.60621	10.1345	6.64722	4.54762	1.20641	3.83854	11.3429	2.9274	5.74348	1.83659	3.65277	1.08561	6.1032	2.80678	2.15071	1.45318	6.85464	6.62058	14.5924	32.2432	39.4447	3.17627	6.09085	1.89062	2.59258	1.95589	2.04703	1.42579	0	6.41596	12.0427	2.02552	6.74788	6.78272	4.05516	6.79515	2.5493	56.1668	7.94855	2.09741	117.162	3.63506	7.2845	73.9167	10.4501	5.64312	4.15096	13.7799	0.262682	19.7733	34.9056	6.7344	0	19.2445	0.574521	1.85633	1.04598	4.41882	5.57956	0.256977	7.5168	8.70987	2.03018	9.04245	0.816546	10.0572	2.63174	6.22425	4.59211	1.40125	12.8595	6.1688	9.74275	0.601916	3.60872	5.66034	3.8161	3.39541	13.3978	7.53477	2.35059	21.437	4.15096	3.19501	15.6186	5.2753	14.7649	1.21351	28.9391	1.01055	9.46526	21.7424	0	4.91658	29.5595	11.6292	90.0788	2.87009	1.62748	2.73071	5.34843	3.30566	22.5139	2.19496	4.26236	4.07196	0.347433	0.954638	2.75281	8.00308	1.17139	9.7901	1.49038	0	3.25062	2.89194	5.4577	5.41931	12.5516	4.28272	4.22559	78.8611	1.96553	11.5828	1.81219	9.88229	2.25683	4.08814	6.4735	17.0597	1.36625	0.957229	10.426	3.19041	14.5223	0.541061	6.13025	1.26771	0.954642	6.1032	12.4273	14.6074	9.19999	8.20615	3.11848	6.56653	8.36935	2.49875	3.09124	16.0422	5.02016	1.77174	1.09691	8.19569	4.01454	4.37373	10.8235	5.22386	7.89836	1.71324	4.64165	32.2432	3.85931	5.44572	1.8744	1.53684	23.7182	12.5438	2.46364	10.4136	3.65914	3.85371	6.78878	2.17264	38.2431	40.951	7.17413	6.24067	3.66172	0.247095	6.75025	3.8075	190.24	14.411	3.25516	4.45249	3.24216	0.968164	91.7341	0.603641	3.3105	3.4442	0	2.64607	1.12303	29.6592	3.42074	4.17659	1.26634	110.8	5.44045	7.99558	9.88483	8.13872	3.65886	3.8161	7.74204	26.3656	2.95924	2.53641	1.92001	5.21045	5.74074	2.56375	1.74956	11.1603	94.4706	3.81993	4.26649	23.1938	1.5701	6.41825	5.68397	1.62911	3.22319	7.59857	7.01741	4.89871	4.0997	1.72044	10.5228	4.80477	3.29586	2.09038	3.90312	10.2726	11.7807	31.6245	23.8648	1.24439	4.581	12.9151	4.69189	4.20287	8.76079	4.36115	4.56145	140.364	12.7111	7.24457	6.40319	9.51891	1.13533	2.47146	3.61538	7.83237	1.60463	39.41	6.25168	74.2067	1.43543	5.29481	7.23917	5.9405	8.05563	4.35075	9.26601	6.4191	4.61287	3.85341	2.65431	3.82939	10.7594	2.65357	0	116.264	3.19027	41.825	19.5218	2.73071	1.67744	8.25023	66.9064	1.17146	3.65752	19.869	2.48132	6.80925	2.92828	0	137.957	31.2834	14.2541	5.57659	2.61025	10.3056	3.6893	2.75744	5.93806	21.7815	2.08718	3.70104	5.6393	4.93684	4.5107	2.71483	2.53349	5.37694	10.0409	2.44973	3.61585	5.16047	3.79686	1.2011	16.1532	4.22612	3.37682	7.0492	3.83484	39.3873	2.95657	1.26771	15.9938	1.77003	17.7763	14.3332	4.65637	0.778476	8.98747	22.773	0	4.4737	3.32308	2.25451	4.80119	3.21209	0.80159	3.38948	0	9.17616	1.84477	4.20287	3.34937	16.8185	7.88	7.31658	5.20246	1.24925	9.66513	0.890835	0	1.11008	10.0162	0.143849	3.85547	5.53763	4.17736	13.6756	11.5966	1.27721	12.7132	2.75143	22.0092	6.06037	25.7254	4.81622	1.19876	2.32579	1.27164	34.0336	12.3693	2.14723	3.85573	7.2364	4.43571	3.68393	1.46723	2.33405	19.3319	44.3308	3.00721	2.05708	6.1302	2.27061	10.7811	11.661	5.18075	3.30564	6.85605	16.8185	8.22654	5.05906	4.41693	4.94531	1.58095	7.04481	5.30125	1.03294	19.0428	5.52872	1.16819	0	1.92218	4.08287	2.23158	65.6884	20.3383	5.4104	1.85063	2.08718	21.8167	4.69189	12.6819	16.2288	6.63272	5.53597	4.33314	1.84209	3.39541	4.76046	3.15063	11.1603	2.71986	9.01919	2.82313	35.3784	11.3478	7.58821	0	6.59579	4.89315	2.32195	20.6002	3.65094	5.08214	2.53641	4.57521	1.4274	4.97579	2.92326	107.348	11.2474	0	1.91198	0	7.70826	1.38189	1.78469	41.4882	3.74038	11.9123	8.283	3.20518	6.08849	9.06044	194.258	4.67491	2.37243	2.15523	5.1937	11.4821	3.22678	3.59234	1.14809	156.525	10.6146	2.46043	3.26506	2.09109	0.619933	1.54049	5.44045	6.75322	1.13646	6.72746	6.95943	3.20241	6.122	4.02715	17.0313	4.44556	9.88633	4.10503	3.45641	6.16997	5.53763	10.6356	1.74275	3.40972	0.379413	12.4926	2.37895	2.12844	2.31596	2.51431	8.73211	14.6603	1.34362	2.00973	69.1784	5.45475	4.34271	2.45004	12.2279	2.72002	67.6308	1.68666	9.46688	9.70401	2.17699	1.33699	2.29038	2.96853	3.02464	8.16062	11.8409	5.36209	4.65124	2.25683	2.95546	3.96927	1.89092	4.5023	18.6382	3.55196	3.90025	4.19294	4.84536	2.61025	8.7514	3.41587	6.02833	2.03161	1.4503	6.95112	2.62801	2.99094	1.20023	52.9553	19.5788	2.26747	1.1898	2.75143	5.4509	102.755	58.9113	24.6656	14.7747	19.0452	2.82313	5.44795	1.50308	27.1084	4.90768	1.3707	10.7573	15.9308	5.35955	2.83821	2.1883	10.9687	2.56375	0	2.27527	0.572972	3.67634	6.0816	9.05531	1.60326	1.73342	4.54292	13.6062	3.66224	4.40597	1.77059	5.88378	4.69674	5.52608	1.63533	10.7298	1.17139	13.6062	11.5105	3.01453	12.5034	40.2729	10.8858	4.44414	19.51	9.60582	2.54928	7.19132	3.35097	3.41157	17.7276	35.3752	8.36181	2.28076	12.6251	9.24976	13.6916	5.03803	2.61584	3.38794	5.93806	34.7476	0.831259	5.94807	3.85171	8.45615	3.76781	52.5147	2.07619	1.48568	19.3108	1.17298	2.3352	14.5354	12.7621	10.1017	6.25175	2.09741	9.85912	3.98895	3.66609	4.00115	10.7212	1.95787	7.29913	14.6654	4.15714	2.00004	0.798834	3.58174	20.4592	1.78341	0.069521	12.7251	3.47079	3.97788	6.79365	8.90309	54.6638	5.03133	30.2976	6.38068	4.13154	5.19014	11.6754	3.59778	5.93694	3.76433	7.37663	15.2008	1.15254	5.0153	6.47208	5.33387	1.24215	6.96599	6.88238	2.35509	1.80456	5.02603	2.49968	4.74778	2.51417	25.2124	54.3838	2.37377	5.8022	1.67269	4.70286	1.21556	0.604494	6.41596	4.08369	14.3444	7.58821	0.386722	2.2607	6.59579	6.22305	1.49373	46.226	6.87629	13.4031	5.98356	55.8598	4.13709	5.61288	13.6549	6.09114	5.57977	1.54545	1.46772	4.18072	7.49854	5.61734	6.02113	4.40994	5.12257	3.47163	8.90309	4.53575	8.2308	3.21804	6.02127	5.81214	1.54279	1.85407	2.87407	6.92671	1.46987	2.53044	9.66784	1.91833	13.1407	4.0672	6.82416	6.60489	3.87545	1.25676	4.13014	7.29467	3.7631	3.25721	5.52505	2.42137	4.84882	3.7841	6.84693	5.14865	12.955	1.89062	5.9611	0.612679	12.9914	5.38962	5.13233	4.11798	4.79262	3.90182	2.5494	8.67673	2.17425	0.878457	46.6409	4.24071	5.52318	13.4494	10.204	100.415	3.21511	146.445	9.0562	70.2942	3.19462	3.22238	5.22241	3.8375	3.34863	2.30248	7.1316	5.5515	7.7328	14.3332	3.11032	4.70035	0.849713	17.1002	2.92828	1.42579	1.96092	4.12335	2.96881	3.38121	4.68278	15.5569	6.95943	8.3574	11.51	1.56181	6.22037	4.75632	2.04053	18.8562	3.31205	3.05084	24.7116	3.34295	24.4651	3.5336	3.43243	107.232	0.201455	3.15823	9.35343	42.5095	23.4951	10.8761	68.9419	1.59076	3.43979	0.562461	7.4896	0.981678	3.1163	7.45742	7.8199	3.31767	0.445256	1.91624	21.5456	3.72003	1.6852	2.9128	3.62914	1.93059	61.9163	8.15831	3.54825	5.17448	2.64647	1.85421	1.85633	3.46688	11.2665	10.8356	4.8051	5.42704	3.58477	7.08544	1.97903	14.3733	3.25268	6.95112	5.621	3.3343	3.15618	6.47691	5.38092	1.31624	2.38196	4.40136	1.07767	6.37264	135.942	5.55273	3.21759	2.23422	3.30216	3.21209	6.22447	1.03227	6.70749	7.31037	3.48465	5.15268	6.04187	3.38121	0.390022	4.5032	3.80253	2.92326	5.67658	8.51411	4.72835	3.36762	5.73302	0.798909	3.30621	7.02002	8.84435	5.26161	3.31136	8.40523	4.65124	10.9918	2.29818	3.97145	4.17459	9.87323	7.86872	4.27958	2.34406	5.40703	9.84412	1.43717	91.8748	3.74038	11.7452	8.01058	5.36798	15.6638	5.84519	1.97421	6.51068	16.4537	76.6386	2.13609	5.14906	11.8815	9.38212	1.72247	2.30358	3.83854	1.44053	12.0294	24.8095	2.87894	7.87185	2.33672	7.47021	1.2627	4.25357	2.03018	2.07386	3.50705	10.5428	11.0364	2.47146	3.19462	3.83247	5.46112	28.1427	3.88248	1.35017	1.45922	4.2796	0	5.34301	2.42632	24.7562	1.25153	48.9687	12.7541	60.3578
CRN82413	2.51241	5.4401	1.40331	0.839925	3.32792	3.01992	15.8174	3.30119	1.57198	1.69634	0.173868	1.93109	17.6181	0	1.83138	0.617468	1.99901	0.673111	14.6969	3.43723	8.96329	0.335956	0.996753	0.635502	0.426726	1.79044	3.94333	21.7601	0.49297	1.58975	0.687792	1.96986	6.9191	1.18413	0.769935	2.29461	0.538007	0.693176	7.1761	9.96588	3.51757	1.72815	0.228978	0.964654	7.92373	0	7.59627	1.30687	2.88056	5.99615	0.368199	2.15164	1.18413	2.29537	1.43772	6.06208	0.751382	0.977426	9.1385	13.7965	2.17251	0.984473	0	0.271629	1.46736	0.401745	1.00551	1.66018	1.97317	3.21503	0.412343	0.380786	1.00086	1.24309	0.503486	0.62763	9.5468	2.18349	0.393112	2.06816	2.15535	7.13655	5.0209	1.66108	14.5064	1.79096	0.324085	3.47038	3.65901	2.78949	0	1.27532	1.4643	1.486	10.4036	7.58673	1.49558	0.826629	3.66796	1.05851	0.207017	3.65603	1.20441	26.42	2.47886	0.648476	0.977347	0	6.90188	2.18225	1.49699	1.13142	3.5767	0	1.82077	2.12825	0.93826	4.16084	7.8108	1.29462	1.89286	1.10887	31.171	0.830665	1.32369	1.63027	10.9713	0.546336	4.779	3.62139	3.30269	1.14719	6.06553	0.955391	1.16177	3.54839	23.8252	1.13852	2.37967	1.12466	6.71067	1.63491	0.626403	2.57444	14.5196	2.05537	0.228978	1.02651	6.94896	1.94784	8.37099	7.18156	0.858876	2.66493	0.708783	1.12466	0.622771	7.37194	2.20205	1.94913	3.50168	4.74565	1.72992	7.03531	7.61717	0.973284	6.20384	0.745268	2.12825	1.5469	4.92461	0	1.99472	1.11627	1.81582	7.74265	0.834079	0.363506	0.571778	3.37292	0	1.10891	1.01838	0.743093	3.11887	11.3059	14.5872	5.62635	2.3293	3.98346	3.27242	0.445643	1.02111	9.49846	0.328124	0.516176	3.55305	93.8561	3.27471	0	0.286709	1.07622	0.407199	0.432238	1.0301	5.8685	4.11106	0.250638	10.3722	1.00693	5.72647	2.1208	1.26906	1.97001	0.134571	2.70676	1.55042	1.03369	0.637661	0.880161	0.821321	2.10812	4.40455	3.92649	21.2003	1.41977	1.16329	4.21711	2.33737	9.55516	3.46492	6.61427	0.209102	1.08629	0.220922	0.924412	2.35872	1.31825	2.57025	1.71199	1.06555	0.466646	1.01492	0.678498	1.61848	10.9604	13.6926	4.11086	0.941693	5.08086	2.04297	0.798333	7.37165	3.15438	2.39604	4.1167	0.459408	0.173609	3.53421	4.26817	0	0.69954	2.04442	0.803395	1.00974	0.863235	15.4714	2.80093	0.547938	1.73071	1.00693	0	11.9177	4.72675	0.68244	1.57198	1.0948	0.856644	6.65722	1.26775	1.20291	0.332635	1.27532	5.12183	1.61807	2.78949	10.5306	0.853614	4.29841	1.06877	0.180819	3.51653	0.903378	1.14686	0	0.856788	0.716144	10.7057	0	0	0.325733	0.921916	8.43555	2.00282	0.848954	1.78121	0.383374	1.29029	0.856788	0.539608	0.335239	0.278239	0.798333	3.52844	0.483628	4.85654	0.37018	3.72191	1.41846	3.28012	0.400951	0.166575	5.52167	1.55042	1.70241	17.6806	0	1.95681	0.422794	0	23.587	2.29277	53.5313	3.85755	3.32595	3.19814	4.82868	1.82077	0.947904	0.808569	0.0609706	1.38842	1.92085	2.16596	1.70937	11.1157	2.92938	9.40618	2.65663	2.16004	0.900562	0.413252	0.309444	0.703522	2.0942	5.24405	0	9.97258	0.987678	1.85688	1.67244	4.91307	4.1713	0	0	21.2154	0.564119	4.34928	4.37261	0.93415	7.13812	18.2956	0.719519	1.20705	0.774628	3.08955	1.09051	0.913841	0.864566	5.34875	1.52615	1.48783	0	2.84494	4.16628	1.33371	2.4546	1.50246	0.768662	1.45292	12.4684	0.149725	0.387353	0.804712	0.875272	0.482095	1.67347	1.62132	8.97887	0.196235	0.764545	0.100995	5.05895	4.38983	2.41117	3.48654	10.6425	1.40611	1.33044	0	1.94485	1.58133	89.9976	7.00983	3.08224	4.06302	6.3141	0.55657	2.77985	2.94878	0.844712	0	0.382798	1.41839	6.42143	1.59627	0.229419	0.933375	3.0366	0.888658	0	16.2963	1.53773	0.888658	3.89485	5.65162	5.3586	1.00636	1.02975	1.0425	7.01101	0.55527	1.63414	0	0	2.31659	1.30236	1.3576	0.734304	1.86057	2.80841	0.470923	5.70254	7.24251	5.27525	2.10867	4.67903	1.03742	0.184411	2.68425	3.49454	0.405666	1.52546	0.876227	6.06208	1.10021	2.25381	4.45344	1.84604	0	0.72533	8.33771	5.19444	1.61124	16.8798	6.72261	8.23854	7.68082	0.849508	0.891992	0.295259	3.09525	0.747383	2.27565	6.11161	1.45851	0	2.77985	0.735584	0.316899	1.78562	7.04057	0.501316	0.658038	18.1788	3.00917	1.86618	1.92957	2.69496	2.80125	1.34781	2.36124	0.839925	2.50083	3.82897	1.2151	1.93396	1.54132	2.20019	1.47044	1.00224	0.724549	2.5016	8.36081	0.89172	16.2264	0.295259	0.757538	10.1573	1.65409	2.86426	4.45398	5.5331	1.72514	6.31645	8.04202	0	3.52897	7.35901	4.58136	19.2871	0.349971	11.8078	2.20816	0.815217	3.8228	6.32302	0.187354	1.07006	1.30338	0.296555	1.48589	1.23668	1.13852	1.99971	13.3454	2.44641	0	5.91111	1.79801	5.90832	3.08381	8.07288	4.46791	0.949158	11.1159	0.903378	2.29512	1.71868	6.97722	2.06394	9.47145	1.44144	15.1683	0	1.89213	11.2412	0.972577	8.43739	0.230915	1.30814	0.541033	1.22227	1.30236	5.43973	1.13348	1.45585	8.89027	0.332727	0.622771	6.30332	1.26818	1.8267	4.23495	2.18623	0	2.51626	2.02924	0.988459	3.73325	14.0425	0.743149	2.9743	1.24301	0.46611	7.24251	1.79682	0.563425	2.2856	0.218631	9.61637	3.52381	6.07497	3.66357	2.64279	0.822345	5.90827	0.206054	7.49692	11.7634	4.16402	0.190243	2.48202	0.632733	6.42402	1.97317	125.889	2.0888	1.04193	2.85036	0.240642	0.206597	19.2956	0	1.31867	0.440976	0	1.12929	1.401	8.06151	0.834233	0.509282	0.720599	29.4125	0.743001	2.0681	2.22035	3.30805	2.11266	1.00224	7.19718	7.70707	1.96458	2.35324	3.2777	1.56484	4.17948	2.71653	4.97785	7.05885	26.2707	1.63027	4.67629	9.41038	1.00514	1.9783	0.0577574	0.64892	2.38919	12.3372	0.684548	2.32297	2.79948	0.881103	5.50775	1.6661	1.91299	1.82068	0.783895	1.03156	11.7315	6.0405	5.34973	1.59324	0.782034	7.05203	0.655334	0.573986	5.34134	0.804868	1.57996	69.0686	2.98367	1.32508	2.32575	2.32142	0.484539	1.29818	0.487255	1.27341	3.37848	8.07332	0.762314	17.4986	0.612613	3.12168	1.39528	0.490702	1.3752	1.92085	3.25032	3.72579	0	0.274094	0.566404	1.35528	5.93417	0.64714	0	13.8312	1.45232	4.64737	3.17392	2.20816	1.73323	6.64347	17.6473	1.92575	0.73457	15.394	0.516577	0.528374	1.59966	0	91.827	9.14856	3.54865	3.21864	0.623844	1.81995	0.839746	0	0.938612	9.86506	3.77266	1.12824	0.555403	0.887136	0.641693	1.73796	0.720831	4.58955	2.46947	1.69893	1.02878	1.14907	0.324085	0.205042	4.72359	1.35272	0.160129	7.84816	0.577636	5.73059	0.229419	0.541033	4.06302	0.824087	4.11988	2.41467	1.62593	0.830597	6.13709	3.53421	0	1.69715	0	0.432982	0.768396	0.806387	0.684207	3.30643	0	15.5693	1.25254	0.573986	0.571778	4.48612	0.747341	1.24903	3.67664	1.77719	8.24979	1.87171	0.845782	0.31584	12.0872	0.491136	0.871116	0.472671	1.68898	5.93323	8.89742	1.09018	3.69539	1.17426	13.0058	2.45713	6.04276	1.02774	2.04643	1.65434	0.361809	8.35545	2.58968	1.62132	1.31644	0.650181	1.14732	2.29461	0.417458	2.15164	3.66688	32.3438	1.02673	3.45682	2.6606	1.65677	2.67165	3.81547	1.56074	0.23513	1.30046	4.48612	1.17031	0.55719	2.39917	0.703522	1.83138	6.01319	2.48142	1.12214	6.42143	1.83521	0.997119	0	3.56267	0.435623	0.544227	13.4896	7.86626	1.86345	0.902643	3.77266	3.66333	0.655334	7.73201	8.63732	6.10839	2.62516	2.21916	0.877583	0.724549	3.75079	4.11298	7.05885	0.928627	5.37669	1.41748	10.6434	7.36138	1.76646	0	1.00534	5.41412	1.15613	8.97495	3.42793	1.28004	2.35324	0.822153	1.01531	1.32723	0.959685	9.85874	0.941209	0.474252	0.407999	0	2.243	1.06157	1.45987	13.5765	2.53534	2.21041	5.95905	1.5199	2.7513	0.35153	123.203	6.52963	0.506254	1.02201	1.15647	3.38568	1.30465	0.766571	0.326656	21.2991	11.8916	1.09572	0.214379	2.00798	0.661439	2.04541	0.743001	9.66914	1.36687	3.37782	1.91623	1.89239	3.00863	0.572904	11.4481	3.47389	7.85258	1.31396	0.561954	0.619583	0.472671	3.40879	0.892529	0.727602	0.323853	3.35376	1.88554	0.698754	0.152063	0.986056	0	3.36902	1.14686	0.57181	15.8976	0.202433	1.43068	2.63681	4.4731	1.16085	16.1474	1.6291	1.03597	2.30083	4.78843	3.73485	1.21022	2.53382	1.16177	3.00477	11.1898	0.590565	1.46268	2.06394	4.07508	0.813125	0.538007	0.524044	4.54539	0.202121	1.51323	0.715786	1.18166	0.623844	4.33734	2.91566	1.0948	2.09918	1.85688	2.37329	2.48699	0.464173	0.170744	38.2005	7.55581	0.215047	0.880161	1.17426	3.786	15.5432	49.4444	10.1836	11.5454	7.60929	1.41748	9.30032	1.85318	12.3765	0.761638	0.779983	3.31574	4.53266	0.590285	0.346085	0.74714	3.12083	2.71653	0.454323	0.277441	2.07853	0.918435	0.988767	3.59501	0.684239	1.47958	3.5211	2.51631	0.859635	0.170944	2.17251	1.25554	5.42388	1.10985	0	3.72857	1.99971	2.51631	2.63596	0.643273	2.27284	9.49846	5.93085	2.43523	11.2267	6.11878	1.33906	0.76728	0.66006	0.545998	5.73958	9.76895	9.84086	1.94677	3.46381	2.52648	1.72425	1.20408	1.67459	0.444895	0.938612	4.29032	0.567625	1.37503	1.19552	1.2889	0.402007	24.9591	0.817918	4.22706	4.2999	2.63956	0.919955	8.68482	10.8933	6.51475	1.3771	1.61124	1.46845	1.70241	3.02405	0.711506	1.88407	1.07697	1.83243	12.6172	1.10887	3.07288	0.867814	3.21815	14.305	1.18397	0.356043	6.98922	1.69288	1.06105	1.15976	4.99956	44.5152	1.07364	5.97859	1.63389	1.02857	1.03369	11.8822	0.667592	1.60028	0.642618	7.68162	19.2769	1.05944	4.72813	0.571481	0	0.833055	1.76175	5.98861	0.574348	0.700137	0.585004	0.426726	2.73105	0.985998	4.591	8.3517	1.0664	6.98434	1.55754	1.82463	1.72927	1.27273	0.876227	16.9927	3.62141	1.76646	0	0.598857	1.00534	2.52941	1.06249	11.1025	0.158631	2.66943	4.78813	13.8225	2.35418	0.45628	2.96681	1.81971	4.44517	0.811779	0.44216	0.2379	1.004	5.73917	3.92079	0	0.397494	0.871544	4.99956	1.05588	3.07366	0.646305	4.34883	8.45918	1.64608	0.39564	0.306649	6.84591	0.752773	0.785414	3.94666	2.23284	8.12932	2.8807	2.81199	3.29751	4.9619	2.14545	1.3559	7.26419	4.28272	0	3.91515	2.58348	5.25305	0.516794	0.870425	3.11009	7.37194	1.03742	0.803395	2.6148	6.25015	1.4155	0.438076	0	0.974	2.98592	1.00434	1.23436	0.831934	0.545322	5.97164	1.5513	1.21661	5.29215	4.56226	14.0222	0.885257	68.3176	0.171778	15.6864	2.60825	5.80661	0.342896	4.36739	0	3.85646	9.68993	0.45129	0.300019	2.41467	1.32743	3.15232	0.967044	1.63577	1.59966	0.405666	0.976362	0.765116	2.88359	2.07797	0.768662	4.12446	1.91623	2.59402	5.42227	0.666552	1.24929	1.56147	0.290286	3.77739	3.76938	0.716123	5.37661	3.01804	18.3309	0.502692	0.366225	108.753	1.37563	0.539149	7.25794	10.506	5.50277	11.3574	6.77623	1.65954	0.782953	1.44028	4.66779	0.418961	0.483628	6.67337	5.99494	1.61819	0	1.63563	9.06693	1.05842	0.719212	0.67807	0.476568	3.29576	12.2572	6.83224	0.757163	1.72529	0.752976	0.395671	0.316899	1.4796	1.47948	1.9819	2.75566	1.51259	1.66899	1.39566	0	2.9057	1.70853	2.37329	1.76764	1.61026	3.07885	2.55159	2.92279	2.80873	0.813259	1.18637	4.26478	3.58207	31.3462	0.59245	2.38022	0.794602	0.563719	0.806387	0.885495	0.734255	0.746773	1.03998	2.97436	0.488682	4.48444	2.07797	0.832269	1.025	0	0.959685	0	7.63068	0.237408	0.319386	5.51819	2.59129	0.268767	1.66445	0.580708	2.49506	1.16383	4.07195	1.46268	6.50699	0.49041	1.07049	0.548196	5.87365	3.22389	1.82644	1.40056	3.8768	5.92312	3.78681	59.1059	2.53534	3.78	0.227918	3.37159	14.1565	3.49246	1.12341	1.28245	0.780236	37.4824	1.37978	5.21912	3.28629	10.7803	0.864846	2.86	1.0425	0.614789	9.45725	12.9288	0.670187	0.516855	0.725287	4.30029	1.20713	0.389002	1.86618	1.93109	1.33044	3.77956	2.35506	1.29818	2.60825	1.8078	2.01994	8.9572	0.946838	0.797854	0.177934	0.173948	0.189461	1.58629	3.04561	1.81122	1.42434	25.8001	2.35872	13.6638
CRN82438	2.29631	48.7468	3.4203	10.9181	5.48359	1.47209	10.2307	5.62116	4.54977	6.61516	4.23768	5.09888	176.756	6.46931	3.75883	6.52147	2.5521	4.10143	197.175	5.0843	6.24178	9.00708	4.85877	6.19563	7.80044	7.63671	6.20069	29.8546	5.40682	7.19588	10.8963	5.48702	13.2867	8.17722	10.6339	9.52822	1.31128	5.91317	6.99612	7.65657	7.79397	28.4311	5.58087	24.6871	11.1523	4.12534	3.58952	2.54818	17.5519	3.20804	11.6663	5.63264	8.17722	3.92805	8.7604	10.4389	17.3978	8.93355	9.82644	152.905	3.68351	7.19837	20.1667	2.2068	10.7292	8.32298	10.2931	1.68598	4.80921	5.87699	7.23602	3.71235	3.25252	6.05957	3.68144	4.07926	8.8175	6.50443	5.42941	5.6008	20.2047	8.21379	31.2377	12.1456	20.9253	4.3651	4.73936	18.2522	51.2791	4.24927	0	1.64559	8.20856	3.25963	10.6085	7.70464	17.1844	4.83538	9.24818	14.0052	7.56843	13.8613	2.10989	16.246	2.58931	6.95433	8.3373	0	7.61285	3.93128	7.51186	9.19202	5.18899	12.2995	4.43776	11.9704	9.60464	3.62186	7.56275	3.05975	5.58472	21.6211	75.9732	14.9819	11.1451	7.28469	2.97116	3.23385	6.9887	6.09443	4.47203	9.18704	3.01704	4.89001	3.46083	7.53256	18.5401	12.7646	4.88418	10.0508	24.5339	3.39128	5.59801	16.0353	143.093	2.8259	5.58087	7.50577	5.84864	3.35115	78.1376	49.4814	2.355	2.54161	4.31879	10.0508	8.09536	10.8953	3.93584	6.09054	4.74147	6.07735	1.40544	11.4314	3.46553	9.48873	10.2064	12.7151	11.9704	3.77026	7.06044	6.48474	7.07162	4.40491	7.19174	4.44027	5.59048	5.31583	8.36157	5.80293	6.5438	5.74333	3.23752	5.07119	6.48373	3.34011	22.1008	5.1275	6.65603	9.03931	13.433	7.2411	12.4437	91.5	3.19894	4.08874	3.64625	85.8487	2.85052	4.62672	9.08434	4.37176	10.4209	2.45815	6.81464	10.6625	6.67993	10.9958	6.71154	3.92669	22.808	1.59047	4.63963	4.11557	1.80394	15.6683	9.61883	12.2372	5.69862	3.13531	4.00361	22.2652	4.60081	7.856	24.4578	6.92081	2.37798	9.21509	3.25535	11.4205	13.642	13.0711	5.60609	1.89115	6.99988	4.50614	11.0556	5.50793	24.5359	19.1941	6.49268	4.54942	5.89873	0.826851	5.25963	21.9434	5.86282	4.29403	7.80364	9.4698	21.909	5.51304	159.629	4.64866	15.7677	7.02355	13.4366	3.3851	27.5646	6.40173	3.98595	7.03308	2.3728	8.48516	11.0747	4.20793	13.0029	3.72366	9.34842	2.53095	3.92669	5.28776	8.2041	6.45149	5.54436	4.54977	3.46886	11.1355	2.70427	4.85553	2.44321	3.85097	1.64559	3.25655	7.07149	4.24927	11.7456	3.6409	1.20883	11.7221	4.62744	1.71416	2.83089	5.33636	9.53177	5.74268	6.4	98.5146	13.7987	0	2.38172	5.99196	140.344	4.09413	16.5532	2.17068	8.40958	9.43447	5.74268	7.23352	0.490246	4.74707	5.51304	42.0438	8.25122	5.52386	9.02238	5.48064	7.90218	20.253	5.86342	3.65394	8.49977	9.61883	15.5598	188.19	12.7457	5.72321	6.18285	8.59524	149.249	5.58816	79.1295	0.783501	3.99608	4.06687	3.36255	4.43776	6.93098	3.06557	0	12.1824	4.99379	6.81174	3.74962	10.0504	9.4347	9.69932	22.4135	5.92274	5.70684	12.0866	11.3131	6.28721	0	3.8344	6.53071	7.91998	7.2218	2.26289	1.27383	4.56176	44.0558	7.49921	10.9848	7.92062	6.18717	4.48483	5.73857	6.26121	9.30932	9.58003	5.26105	1.90361	9.912	2.51005	7.64143	6.34782	2.52865	6.73921	1.23989	7.85693	11.516	4.18928	5.17487	6.5013	15.9536	13.7323	10.1167	5.05886	12.721	4.3791	3.54036	9.41436	1.4222	3.52503	21.7533	2.74897	8.79659	14.3485	3.72685	2.46156	2.29399	5.836	2.93837	6.18017	12.7965	0.979173	3.85068	0	3.74225	5.13889	43.515	5.78688	5.40889	21.7861	7.03513	12.887	32.0289	8.93526	19.5588	0	3.73197	10.0254	37.171	40.2028	11.1833	12.512	31.4547	14.62	22.9853	10.8595	16.8655	14.62	2.8337	12.9313	4.6096	6.3072	3.01176	6.53372	2.84799	6.7668	2.98717	10.9848	8.44353	3.38773	10.4297	1.26516	2.68458	4.76731	5.13371	10.33	4.38909	68.4904	8.31946	3.67103	7.60279	6.18076	4.94411	5.58491	12.7759	2.30704	2.9744	11.7459	10.4389	3.83079	10.3761	9.11766	10.686	4.46417	7.51334	93.9869	13.4355	2.61806	183.194	18.9058	16.67	13.3718	6.72914	19.5665	5.75707	30.9306	1.8216	26.8078	67.6518	16.3103	3.638	32.0289	1.79284	6.17902	3.26406	6.74142	12.8295	2.49485	5.21262	4.09855	4.54845	14.8927	4.75645	7.92868	6.57004	1.43876	10.9181	3.18014	29.8635	13.8207	14.6123	6.26109	10.7251	11.2637	11.6031	11.4786	21.7755	7.83761	6.52017	22.2986	5.75707	6.27758	9.67044	2.4637	3.59026	6.94259	4.33473	8.40934	11.8148	4.95405	0	5.81158	55.7301	3.10171	106.087	17.9127	49.0938	6.57793	12.3189	3.10576	9.06535	3.65309	11.997	3.17672	0.722794	3.50473	3.61699	12.7646	8.28561	4.55982	4.0546	0	5.78246	4.9765	7.4771	5.41606	9.01051	3.95987	10.6416	111.381	2.83089	8.60599	1.67558	13.706	3.35363	8.50491	15.224	13.3091	16.3434	4.08762	9.13269	9.00776	7.1087	1.68842	17.2169	2.37359	14.8952	10.4297	6.96058	19.3384	5.26875	9.19259	11.3534	8.09536	5.12102	6.18185	12.3673	2.06437	2.55768	2.76443	5.705	4.03478	9.47607	2.27476	9.00679	4.52819	21.2645	2.49494	8.52038	68.4904	1.82474	8.58272	4.67937	11.7231	9.86862	31.051	6.83377	4.83057	4.33322	5.51183	8.58475	6.02658	83.5574	73.7254	26.2679	9.27357	0	16.4497	10.6534	4.80921	180.79	16.9701	9.73473	0.771909	9.9708	5.53893	149.266	6.90694	18.3657	6.807	0	9.17473	3.59437	40.3307	5.5915	6.20637	3.95171	139.877	7.69639	15.6258	13.5291	2.41881	4.0298	11.6031	5.2625	57.8561	5.01629	6.42383	0.726248	2.40883	7.37653	3.3105	3.63975	10.5232	195.646	7.28469	6.2535	6.4913	4.08303	2.22541	0	5.64861	3.35274	9.27859	7.92513	5.66178	6.82317	2.86335	3.71743	8.43394	2.19413	2.66253	8.59764	19.4853	18.1261	69.4718	44.1316	1.2944	2.96497	6.32199	8.69612	5.24615	7.81107	4.65905	2.61307	49.5168	25.7828	37.6788	2.26742	3.772	5.90484	4.35058	8.70897	30.2609	4.67356	68.3233	6.81262	114.132	0.74656	5.79152	6.31559	5.58128	8.93803	4.99379	5.01727	4.80752	8.6038	11.3568	4.14149	1.36015	11.3641	11.0409	0	157.597	9.29179	79.8041	34.8111	6.57793	1.28568	8.74375	127.243	3.79102	7.16147	16.5341	6.79888	3.86342	5.6046	0	115.854	3.76275	40.7744	5.41401	4.12706	23.6575	4.09342	7.24616	7.32057	10.1725	3.57588	6.59965	12.6344	15.1355	14.858	2.42053	16.6904	2.79653	7.78908	6.37047	6.51938	9.33544	4.73936	6.99649	5.91198	4.02965	3.51254	7.65133	6.57007	72.6293	11.1833	2.37359	21.7861	4.01709	5.63296	29.8187	9.68704	3.84638	19.9439	27.5646	13.8603	13.4435	6.33717	0.117256	16.8553	4.32389	2.50143	3.02204	0	15.3651	2.87838	5.24615	8.36157	19.2439	7.89314	17.124	4.77148	7.79678	16.3031	4.70448	1.87402	2.30939	10.0595	1.79557	3.30271	9.21632	1.82958	10.6886	7.31891	13.2854	3.28818	5.15164	3.08185	6.93435	4.56361	6.88847	8.72857	0.806424	1.76367	8.99837	18.9355	2.74897	3.20856	11.8851	5.59271	9.52822	1.01747	5.63264	37.9834	37.8851	6.25615	6.41928	6.91698	4.2666	19.5348	12.9383	7.60796	12.6078	10.0371	19.2439	7.60639	5.43216	15.8718	6.28721	3.75883	3.38214	3.55763	4.10249	37.171	1.27799	4.65803	0	4.34164	9.55569	4.64255	12.0777	6.61118	2.76456	8.80004	3.57588	45.3872	8.69611	3.59773	12.3133	2.90497	5.11864	14.4234	1.78244	11.4786	1.52363	4.62672	10.5232	11.3167	4.46747	2.76386	61.5351	3.1477	9.08915	0	7.84102	3.11045	4.83055	6.2499	3.03814	1.90657	6.42383	8.51629	2.47462	8.41065	5.14588	190.345	8.71723	3.46768	1.98883	0	16.0362	3.16235	1.70172	10.6443	5.03505	29.0921	6.4004	2.68573	1.49016	8.56783	104.299	1.7683	9.87115	8.96741	3.75822	18.6754	9.18613	3.26963	11.1462	150.231	18.4941	6.45395	8.88262	2.71891	2.25697	2.96742	7.69639	13.5961	2.14934	2.46983	13.0772	3.07489	13.894	7.44714	9.07939	7.55509	16.2825	8.54005	5.82102	9.81571	9.21632	3.14839	4.71328	7.20437	2.36798	2.30552	6.00966	5.10922	5.55934	3.53428	12.5766	28.9351	5.33636	7.43291	83.7214	6.41408	5.2305	4.43221	2.42273	8.48802	115.445	7.66419	15.1498	3.36468	6.0967	7.08007	7.71455	11.1162	3.46083	1.99732	18.4752	6.47722	7.12996	3.35363	2.83777	9.24853	1.31128	5.96051	30.158	8.86735	2.95056	14.829	12.4803	4.12706	2.9365	8.29072	3.46886	5.56122	2.26289	15.1841	4.15989	2.82832	5.41002	37.0475	7.79962	4.7172	3.13531	5.15164	6.22587	153.338	40.9502	8.08754	9.52419	3.37202	2.76386	10.0745	3.59024	58.3633	9.28169	8.55473	24.2444	4.19803	5.03545	3.7958	5.91826	6.76123	3.3105	1.10732	3.38103	6.40701	5.22317	4.81984	3.41722	1.6677	2.25386	4.99709	34.9109	2.6666	6.24963	3.68351	12.2405	2.87383	14.2014	3.96913	2.91158	8.28561	34.9109	19.8579	18.8142	2.40852	91.5	8.67315	4.90811	6.61269	11.9306	3.67164	7.48036	3.75378	10.2025	7.6304	59.1639	22.9308	5.69383	21.5749	23.0917	24.2812	11.7388	6.80244	14.6386	7.32057	41.8272	3.63161	2.06238	2.18537	1.88486	11.7577	23.5883	9.96755	5.1513	24.4537	4.54774	7.10032	4.03191	5.61637	4.20311	6.7128	2.61806	4.54265	15.5598	4.48641	8.32394	8.85606	2.53438	2.67971	13.0756	21.6211	2.49651	2.56836	6.27487	16.7536	5.77138	1.73557	6.90601	9.79935	16.0338	10.1761	22.9086	43.3372	4.3613	25.0767	8.40704	8.95333	12.2372	7.00656	12.0407	2.60024	9.39751	7.98005	7.22826	5.99433	5.76193	8.35722	8.63062	2.39957	6.44087	7.50653	7.34926	1.87709	9.9808	7.80044	2.57666	3.53408	23.778	76.6885	1.94935	6.80917	6.32699	0	4.21474	2.43132	11.7459	6.37174	6.09445	9.08915	2.41359	2.75701	7.84102	1.84948	2.41697	84.5112	8.11924	25.0953	8.16907	17.4126	5.73783	10.0088	24.2755	3.16798	0	3.70978	3.95148	4.05884	10.3999	4.24954	5.42375	5.16058	14.0478	11.0459	22.9086	9.86502	8.56162	8.27001	4.81791	6.20077	6.41919	4.82147	3.73698	6.06746	3.46561	9.09287	1.74894	3.26525	8.27656	6.301	18.6028	1.03704	2.68747	11.7655	9.91417	12.6464	8.69856	0	5.20494	6.29672	4.65573	8.18728	7.57673	9.88723	10.8953	6.18076	8.48516	1.91191	8.84525	10.7812	6.40633	4.03152	8.07136	1.67944	5.71172	12.034	2.18365	1.49525	77.6249	15.7541	7.78378	7.54069	20.2174	119.617	1.94187	49.0981	2.51205	124.733	4.62333	4.46919	14.2076	6.6529	8.70806	5.24195	7.26685	15.949	6.58113	29.8187	4.04417	4.1908	2.35697	6.74699	5.6046	2.30704	11.2185	10.8159	3.4076	6.47148	10.1167	2.45184	13.0772	17.3866	6.01903	5.68605	11.4183	0.761152	16.2728	31.2225	5.35915	5.39489	31.753	3.2767	5.89158	6.12605	4.46299	77.103	4.19104	1.31407	8.33946	4.50479	30.4003	7.94336	109.525	2.94168	1.19268	2.34027	2.47322	2.04227	8.25122	13.5125	7.53168	18.2411	0	20.9292	6.67134	34.396	2.6294	12.6704	6.38846	5.02047	64.0169	9.28681	10.6112	1.34562	6.60682	4.82184	6.17902	10.0173	14.4238	17.7118	6.40398	1.84332	16.9493	5.66941	26.7614	20.4593	6.94034	15.1841	3.6928	3.28577	22.5122	21.7665	6.10603	2.90943	12.884	9.15653	5.50299	3.39523	11.3124	3.60994	7.6979	8.13407	7.55674	4.32389	9.35227	2.50544	6.67373	5.91437	2.75478	22.6302	5.46496	6.47148	1.21709	9.36839	22.7433	5.14588	7.26736	1.77126	4.05044	7.78439	8.12044	5.15232	3.60286	2.43406	8.96394	4.86497	10.536	3.78078	7.12996	2.58178	7.17166	9.56671	5.34447	6.53549	17.6796	4.71345	7.31484	5.84933	5.03596	7.92964	86.6925	5.03505	4.80678	11.6656	5.26767	15.8141	3.64807	9.12694	9.37711	22.82	20.4463	2.16189	5.69077	3.53114	10.2597	1.37013	5.22801	6.53372	3.63903	16.4644	10.866	5.44482	2.51946	2.20968	7.58975	3.36245	8.217	4.54845	5.09888	3.85068	30.2677	21.0466	4.35058	4.62333	5.66504	4.16579	29.4393	7.50012	3.67315	2.16839	8.05529	4.61774	8.69911	3.56306	13.2435	2.60366	19.6867	11.0556	144.13
CRN82468	1.19264	15.4337	3.33076	2.12646	2.31402	0.917475	8.74099	4.56812	1.34319	0.51536	1.58467	1.9556	28.0074	0	0.878505	0.781631	1.73518	0.38343	32.2809	0.756185	11.245	1.53099	1.26175	0.724013	0.162053	0.679936	3.96117	31.9599	0.748841	0.862463	5.22391	2.29766	5.49406	1.64884	1.55942	1.8719	1.14415	0.52648	3.27023	12.8349	2.1859	1.31256	0.695652	0	8.56114	1.60694	9.6551	0.893331	6.19887	4.38758	1.39827	1.69473	1.64884	2.04012	0.272995	3.20297	1.14138	0.927967	2.858	21.7483	1.36309	1.74469	0.523702	0.275077	0.696554	1.52567	1.83289	1.15586	1.32235	2.13664	0.689001	0.867642	0	1.41623	0.327778	1.74789	24.1954	1.47413	0.696678	1.5708	5.28886	8.6324	13.2468	1.03223	4.72196	0.81616	2.46149	4.16182	8.85835	1.19175	0	1.08259	1.11216	0.959346	12.1752	6.40252	2.75867	0.565057	5.85996	1.83762	1.57233	2.77682	0.943355	21.9074	1.07585	0.197012	1.29905	0.0793569	4.97426	1.5854	1.53829	2.00511	2.65189	1.49053	1.53108	2.61118	1.42525	0.978168	6.90765	0.625727	1.89166	2.18973	38.5935	1.38799	0.731176	1.65097	16.4601	0.355674	2.11735	1.89917	3.76269	0.871316	2.82054	1.37871	0.686302	0.999784	37.3904	1.9024	2.09278	2.5626	19.3257	0.871861	3.33035	0.869039	28.0493	1.84129	0.695652	0.974571	1.97445	1.7405	16.233	7.13285	0.380527	0.792025	0.538334	2.5626	1.26135	3.51435	1.4495	1.06285	1.47755	4.4597	1.02193	5.52157	2.31416	1.47845	3.65175	2.68872	2.61118	2.97642	2.86026	0.449066	0.96411	1.09006	1.20675	5.88069	2.05887	0.828269	0.723794	3.31527	0	1.0528	1.00889	0	1.56761	4.03332	1.79664	3.08422	4.57538	3.65148	4.18605	0.112825	1.93888	14.314	0.747648	0.882102	1.38481	95.1832	2.01345	0.360448	0.653283	0.885523	1.70101	0.437724	0.67061	2.35018	4.01456	1.14219	10.8059	1.07069	6.36493	2.10642	0.722908	0.534378	0.153314	4.49714	2.03398	1.12158	0.322877	0.719922	1.16964	2.13488	2.62848	2.67067	48.4134	1.38644	0.940545	2.65074	1.69074	5.93147	3.03655	8.68959	0.476451	0.707192	1.17456	1.2872	5.78789	0.8582	5.36843	3.51079	1.48373	0.354426	1.00804	0.644165	1.02439	7.5318	8.71335	1.51653	1.00133	2.95101	1.24134	2.72857	27.9945	2.0058	2.54778	0.938015	0.697858	0	9.39505	0.96184	0.177445	1.46111	1.99643	0.610194	1.91729	1.52984	25.1225	1.54717	1.66468	2.10321	1.07069	0.205974	9.259	3.59006	1.72775	1.34319	0.332608	1.30127	2.3596	1.5131	0.456816	2.14746	1.08259	4.39754	1.05944	1.19175	8.67603	1.45876	10.7987	2.43525	0.27467	3.20504	0.490095	1.10862	1.48516	0.48806	1.26916	21.1577	0.5375	0	0.4948	0.700213	29.2492	0.736054	2.14932	0.450955	0.29118	2.744	0.48806	0.819685	0.25462	0.211328	2.72857	11.1663	0.918311	2.45909	2.81158	1.7079	1.07735	2.6574	0	1.01214	2.53836	2.03398	2.26277	40.4562	2.16646	1.78349	0.37464	1.33924	48.9212	3.25062	48.457	1.7091	1.81454	3.48516	4.1914	1.53108	1.19992	0.68236	1.43556	2.21452	1.16714	1.48589	2.20711	7.62557	4.29091	4.12164	3.56989	2.87103	1.09439	0.627745	0.705085	1.06868	0	7.43485	0.452249	12.6807	0.75016	1.56704	1.58781	2.8431	13.4271	0.212448	0.446495	12.0385	1.07115	4.31978	2.55468	1.06426	4.28016	9.51449	1.4573	0.485352	2.05921	2.6073	1.76005	1.28405	1.15571	2.10009	0.676164	1.31837	1.9937	0.405148	2.31242	1.6883	1.86431	1.85437	1.63468	0.630583	9.46997	0.227438	0.147101	0.611194	0.886381	1.46464	4.66045	0.803102	4.27898	1.49044	1.30654	0.613664	10.7229	1.57615	1.3735	4.09251	8.83757	1.52567	1.51574	0	1.32166	0.400349	124.718	5.28117	4.1202	7.65313	4.2476	0.634089	6.90988	3.93453	1.60394	0	0	1.29275	6.40132	10.1033	1.04549	1.41783	9.22543	1.51864	1.84845	5.23834	2.62785	1.51864	1.54533	7.4462	2.07488	1.63789	1.25138	0.904915	10.1428	1.68695	1.55145	0.446495	1.3156	0.351899	0.70655	0.576216	0.278859	1.73924	3.55507	1.4307	2.96345	16.8325	5.5386	1.37278	0.789735	1.05058	0	2.66031	3.31771	0.616223	0.231723	2.66204	3.20297	0.358129	1.90201	3.99132	1.22684	0.927426	0.688627	17.4148	2.65703	1.22377	37.9778	22.7804	2.71545	2.08348	0.322609	0.677485	0.672764	5.87726	0.340591	6.48151	15.4729	3.84459	0.283421	6.90988	0.791478	1.20345	0	12.0318	0.190379	0.44426	7.30968	1.2772	3.03729	2.68684	2.04687	2.1276	2.04738	1.34505	2.12646	0	3.48981	1.84579	8.81329	1.9511	2.00531	1.91456	1.90305	1.7885	5.83575	7.32714	0.846598	6.94876	0.672764	0.230146	5.90652	1.53549	2.17546	2.12414	4.35259	0.982705	2.67766	8.25596	0	2.68032	10.5132	2.2231	42.3631	0.26581	13.9799	2.04984	1.73368	1.31348	4.61412	0.711493	1.95055	1.97988	0.450479	0.873725	0.563569	1.9024	1.6707	7.01	1.96958	0	7.42158	3.54136	2.07115	1.89444	3.15171	0.92549	3.0278	37.5232	0.490095	3.35228	0.783223	3.55925	1.4631	3.69153	1.82467	12.1734	0.664301	0.751214	5.1583	1.47738	5.77544	0.350768	2.98067	0.32874	2.32084	0.70655	2.58224	0.286967	0.670148	6.13848	2.0217	1.26135	2.31395	1.2259	0.616628	1.07218	1.52765	0	2.40005	1.33845	2.75276	1.89032	11.7882	0.658508	4.81928	0.777483	1.06206	16.8325	0.454905	0.213966	1.11101	0.996325	5.09345	7.10275	0.709854	2.18955	2.22622	0.780733	6.64487	0	11.0322	13.2742	3.53473	1.15594	0.907661	0.480572	1.25752	1.32235	161.494	5.99338	1.45084	2.88654	0.274159	0.941486	49.7007	0.391339	2.57542	1.563	0	0.857718	1.68014	18.5834	1.74244	1.74064	0.136827	69.0159	0.987566	4.5552	3.03551	5.02505	1.8139	1.90305	6.38574	13.2293	1.7053	1.35837	1.35789	1.37619	1.86085	1.20357	5.67116	2.49849	33.5323	1.65097	7.16632	7.68679	0.763419	0.462325	0	0.774505	2.30954	5.78285	1.55978	2.70532	1.77188	0.613447	1.60894	1.6548	0.512806	0.580794	0.744229	3.52571	10.8197	10.8245	5.15717	1.2101	0.59397	2.15477	0.663652	0.980894	3.51594	1.0698	1.4143	61.8482	5.35636	2.34832	1.14819	2.05703	0	1.84874	1.35696	8.94642	2.01121	22.1428	1.15798	26.2067	0	2.12326	0.529869	0.99386	2.66924	1.16714	1.97494	3.32919	0.824968	1.45726	0	1.27157	5.36562	1.7203	0	34.404	1.51671	17.9697	4.82131	2.04984	0.629592	6.40822	24.9454	0.787579	2.23168	8.32313	0.980875	0.40131	1.29091	0	139.489	4.95081	3.65786	1.75599	0.406133	3.91649	0.956704	0.188173	1.42579	9.22178	2.70622	0.685534	1.54674	0.842246	0.731067	0.817151	0.821227	3.19536	2.31693	0.297778	0.78138	1.30911	2.46149	0.311467	2.37561	1.14158	0.972969	2.98042	1.16993	14.6534	1.04549	0.32874	7.65313	0.730228	2.59488	7.45821	1.78378	0.567769	9.80802	9.39505	0.359932	1.28901	0.538585	1.27889	2.33445	1.59241	0.259834	5.0226	0	17.4839	0.679522	0.980894	0.723794	7.35976	0.946033	4.38757	1.95836	1.34981	5.8425	1.68815	0.467191	0.719658	4.25435	0.699426	0.514601	1.07701	1.14028	5.77995	7.01118	0.552007	2.45031	0.535123	2.88113	4.91115	2.26248	3.12234	1.16572	1.0052	0.274801	3.17306	6.95985	0.803102	1.74976	1.23456	1.69925	1.8719	0.105689	1.69473	11.3143	21.2267	1.16974	2.20877	3.3006	2.11307	3.83287	4.66187	0.395136	3.03596	2.96317	7.35976	5.92582	2.22178	1.04127	1.06868	0.878505	4.21581	1.33037	0.487021	6.40132	1.26112	0.757331	0	1.17494	1.65432	0.826702	6.27283	8.30947	2.3999	1.88533	2.70622	6.4922	0.663652	14.201	4.64166	12.5604	1.3957	1.40458	0.610996	1.7885	0.474799	3.72464	2.49849	1.76328	13.4576	0.538301	20.4917	10.3975	0.596293	0	2.74887	4.4646	1.50531	4.31257	2.84027	0.918205	1.35837	2.02943	1.23384	1.20967	1.16624	41.4037	3.28838	0.360204	0.309883	0	3.63435	0.98546	0.433879	4.03811	2.06828	4.70078	2.03287	0.808076	1.85748	2.66993	150.015	3.85729	2.30706	1.24198	1.02476	4.46627	1.76161	0	2.72911	59.5612	9.46195	1.59509	0.814126	1.86401	0.703326	2.03438	0.987566	9.60355	0.736762	3.07863	2.61974	1.75671	4.20941	1.45044	10.0752	3.36915	10.7711	0.997979	1.28044	3.2941	1.07701	0.953858	0.564911	1.24341	0	2.15536	1.32194	0.63686	0.230989	0.881092	2.61277	8.1639	1.10862	0.8686	34.0673	1.99877	2.32144	2.00271	2.26494	2.46873	29.9453	1.55386	4.8784	0.699008	1.73703	2.5609	2.40403	1.73204	0.686302	0.829883	3.97527	1.79418	2.06316	1.4631	3.24249	1.54396	1.14415	0.265348	13.2338	1.53515	2.29865	0.951393	1.34624	0.406133	1.83016	2.95267	0.332608	0.970483	1.56704	2.92915	1.74077	1.76274	0.259367	89.6245	7.83175	1.63332	0.719922	0.535123	2.00942	43.8485	70.1858	1.65121	6.20573	1.8389	0.538301	4.12053	1.80452	19.8222	1.73544	0.888618	3.09953	1.99673	1.345	0.788573	1.84427	1.31685	1.20357	0.690134	0.842886	1.1608	1.27888	1.87747	0.546096	0.519693	0.421413	1.76032	8.08579	0.712264	0.779012	1.36309	1.14433	6.98531	2.95032	0	0.962304	1.6707	8.08579	2.91208	1.22145	1.95143	14.314	5.30541	1.38721	10.1612	3.16018	1.77982	4.07935	0.501328	0.967624	4.35932	20.0107	8.62422	0.887164	4.38472	6.59625	6.257	2.48227	1.90782	1.01372	1.42579	13.8844	0.592793	1.04436	0.908018	1.07684	1.22133	36.3664	0.621224	1.60527	13.1541	1.45175	0.698723	6.59629	9.70561	14.6987	1.69964	1.22377	1.15822	2.26277	0.778924	1.29697	3.27082	0.95901	1.94847	6.79111	2.18973	3.24155	0.847442	3.17752	13.4047	1.28464	0.450702	3.94547	1.12505	2.74002	0.704688	4.25294	60.2452	0.815449	16.7906	1.51674	1.11603	1.12158	12.9549	1.41974	1.01287	1.13885	4.30402	9.85465	0.660975	0.92204	2.17025	3.26582	0.25884	1.00356	3.59545	1.30869	0.15953	1.62918	0.162053	2.27502	0.88104	5.6663	20.0625	0.64796	4.43669	0.394327	1.66301	0.525364	1.01892	2.66204	10.2588	1.89917	0.596293	0.250711	0.505381	2.74887	3.07381	1.02218	23.3518	2.04821	5.7928	4.18217	1.88736	0.894021	1.55949	6.27718	1.77699	3.13503	0.616561	0.335829	1.44552	2.28766	3.61411	3.66203	2.14421	0.905713	1.58869	4.25294	1.60392	1.334	0.859042	1.80165	4.90322	1.12521	0	1.63034	7.3267	0.381164	0.596537	3.54257	1.58282	2.57917	7.34924	2.44087	1.05028	0	0.814756	3.91335	6.8572	3.79494	0.15451	1.82473	2.74709	6.89146	1.07942	1.79443	6.00813	3.51435	1.05058	0.610194	0.463397	2.83295	2.28458	1.16454	0.471119	1.33159	1.83173	1.14423	1.56253	0.340238	0.414183	26.0795	1.37462	1.15505	2.41169	4.25265	39.938	0.806844	78.8748	0.130469	34.9977	1.62083	4.17812	1.30218	2.0732	1.62818	3.40784	4.24597	1.71382	0.455741	7.45821	1.26026	2.17659	0.786951	1.43354	1.29091	0.616223	1.90688	1.27847	2.65472	1.66594	1.63468	2.21575	2.61974	5.58226	2.73195	0	2.13493	2.84631	1.32287	6.73591	4.0558	0.543909	7.06783	1.16697	15.6056	0.381804	1.66893	108.656	0.391807	0.818988	6.8513	2.65983	11.0523	7.20098	6.50106	0.802108	0.520334	0.729283	11.0983	0	0.918311	2.18338	3.98998	2.76536	0	0.931718	7.47121	2.67965	1.36564	4.12006	0.723925	2.50319	28.2915	3.79212	1.29393	1.78213	1.1438	2.10364	1.20345	3.12162	3.65201	3.76322	0.827456	0.789829	3.16908	0.706688	1.283	3.67823	0.324416	2.92915	2.30152	0.767943	1.46153	2.58397	1.90278	1.01331	0.926529	1.50178	1.27027	1.61224	12.466	0.899954	1.04298	0.603515	1.71262	1.59241	1.56928	0.334608	0.756251	1.05318	0.948815	0.742326	3.57632	1.66594	0.379275	1.16776	2.46517	1.16624	0.56617	4.9677	1.26221	1.94064	3.00499	2.74503	0.612401	1.51702	1.76423	1.51604	0.757673	4.41817	2.06316	10.3441	1.11743	0.542038	2.70637	3.05492	4.08101	1.06081	1.36768	1.68257	2.51092	2.30902	56.1151	2.06828	2.12203	3.63526	2.69211	8.51209	2.39996	1.56429	2.8139	1.18521	36.4669	1.75909	3.8597	0.805161	12.4767	0.59118	3.3941	0.904915	1.0673	8.61955	21.8403	2.20575	1.17768	0.550869	3.26615	0.851351	0.886364	3.03729	1.9556	1.51574	6.69818	2.1862	1.84874	1.62083	1.37306	2.12426	17.4202	1.2585	0.740649	0.0675721	0.528466	2.87799	1.05422	2.28235	2.75132	0.540908	19.8339	5.78789	29.4324
CRN82498	0.330015	15.9169	1.84331	1.37296	0.886586	0.423124	0.973719	0.855368	0.4818	0.47535	0.365412	0.789155	30.9997	0.0885466	0.607727	0.72095	0.333432	0.648382	35.8967	0.614446	2.74718	3.53033	1.62932	0.445204	0.448417	0.940725	3.02986	27.4596	0.518029	0.954608	3.37285	1.62642	3.81901	1.38258	1.25856	0.476296	0.829186	0.404673	2.0109	3.71848	1.45615	1.51333	1.4437	1.01369	5.00372	0.592875	0.923135	0.549318	6.05396	1.58804	0	1.00489	1.38258	1.84752	0.503602	2.21573	1.84235	0.599148	2.25954	31.3664	0.727894	0.459785	2.89827	0.190291	0.513982	0.562889	0.845298	0.484602	0.650502	1.97076	0.751058	0.266761	0.701156	1.16114	0.856604	0.293126	12.1089	1.35969	0.458994	0.643936	4.64597	7.63819	12.4961	1.16367	1.86659	0	0.22704	3.96668	6.08793	0.610685	0	0.472993	0.512912	0.572561	2.67734	4.94583	4.34063	0.347459	6.20249	1.37715	0.580106	3.41499	0.870119	18.8482	1.24041	0	1.1982	0	3.56459	0.265876	1.04872	0.264207	1.25284	6.08847	0.911106	3.67004	0.788762	0.416413	4.12266	0.632116	0.139584	0.466093	43.674	1.16385	0.758713	2.47454	1.51823	0.437415	1.00438	0.845661	1.67102	0.574052	2.08126	0.937025	0.452158	0.160377	33.4822	0.797596	2.10579	1.44446	20.3718	0.414272	1.90159	0.801572	35.159	0.443045	1.4437	1.25848	1.54099	2.48833	19.4646	12.4809	0.350985	1.21756	0.496541	1.44446	0.872571	1.26364	0.411375	0.560195	1.09028	2.19761	0.605951	2.21788	1.1384	0.681838	1.41249	2.47998	3.67004	2.09513	1.01469	0	0.50815	0.372385	0.477029	2.87161	0.292159	0.509311	0.801124	1.62161	0	0.291319	1.33381	0.312346	1.47805	0.600032	0.690482	1.64517	0.675228	2.16515	4.82633	0.104066	2.14603	24.0818	0.459737	0.180805	1.67032	89.6745	0.710083	0.110822	0.602566	0.753947	1.71159	0.504677	0.309274	1.34549	4.38861	0.526757	4.24403	0.564325	7.1428	1.14287	0.666785	0.460033	0.377097	1.77772	1.48111	1.34486	0.744527	0.379447	0.57538	0.738428	3.30603	1.92961	2.17828	0.568358	0.657217	0.509365	2.49517	4.05496	2.61409	4.13272	1.02541	0.761005	2.16675	0.647601	6.99097	0.923504	6.15206	3.35817	0.870891	0.490366	0.601621	0.594156	0.377945	3.74776	2.72217	0.946247	1.45136	1.67502	0.858726	0.279638	35.7524	0.411129	3.02141	1.15359	0.643681	0.364868	8.41809	0.558588	0	1.16391	0.272806	0.187607	0.176845	0.604743	19.8084	1.60544	0.767721	1.21245	0.564325	0.569949	6.6282	1.7219	1.11553	0.4818	0.383483	1.40029	1.8655	0.634377	0.561802	0.349544	0.472994	3.43212	0.586316	0.610685	1.6255	1.34551	0.694908	3.18211	0.0633366	1.97081	0.406842	0.438238	0.342465	1.20045	1.33786	29.6171	0.495772	0	0.228193	0	29.6763	0.362086	0.198246	0.207973	0.805723	2.35019	1.20045	1.5121	0.234853	0.194922	0.279638	12.9086	0.677615	0.680455	2.33398	2.55308	0.567832	3.52345	0.280888	0.583475	4.5808	1.48111	0.745393	42.9597	0	0.913904	0.19746	0.68626	55.2918	1.23143	37.7131	1.12601	1.7393	1.16894	1.69138	0.911106	0.885412	0.125877	0	0.972665	0.358842	0.783161	1.79626	2.51199	2.27207	3.04133	2.00428	1.13492	0.630893	0.289505	1.51748	0.98571	0	3.42883	0.20857	3.61091	0.345961	0.722692	0.512591	2.45848	12.5238	0	0.274554	0.966493	0.98799	0.93751	1.17817	1.47245	3.94788	1.28765	0.840104	0.795862	2.84901	1.44293	0.19099	0.768235	0.339178	2.19109	0.712766	0.694869	1.83892	0.166087	1.37516	0.622891	0.85979	1.97354	0.969281	0.581628	7.61754	0	0.746246	0.563745	0	0.675467	2.99602	0.246918	3.45344	0.962311	1.87462	0.353764	1.07146	2.01293	0.985342	2.22046	6.26272	0.844333	0.873791	0	0.645383	0	84.0643	1.3069	2.33202	6.71742	4.54976	2.33945	6.55048	2.34494	0.887651	0	0	0.894293	7.31016	12.4874	0.642883	0.65388	10.1047	2.17894	4.04926	1.8386	2.82781	2.17894	0.936667	3.23206	1.32494	0.906442	0.432837	0.417331	0.467771	0.388997	1.1448	0.274554	0.485386	0.486869	0.391019	0.559454	0.25721	0.835531	5.73838	1.15468	1.89234	18.1641	4.45646	0.422067	0.364213	0.726767	0.12919	0.940232	2.1421	0.0947305	0.213733	0.920767	2.21573	0.110109	1.57892	3.36947	0.48497	0.855426	0.635166	25.8465	1.4853	0.501673	40.1611	5.43411	1.96015	1.92173	0.89269	1.87467	1.03422	6.50518	0.523583	6.50973	17.3045	3.84664	0.784255	6.55048	0.515317	0.44401	0.938192	2.29	0.877997	0.256106	5.24393	0.434018	1.02721	0.788533	0.55337	1.5826	0.944215	1.24063	1.37296	0.152345	1.25179	1.41874	6.09681	1.07978	0.616542	1.91309	1.57978	0.761379	3.00429	0.901108	0.780873	3.38605	1.03422	0.530697	4.6141	0.450636	0.97462	0.907051	4.15311	0.302138	1.02907	4.82903	0.141117	1.73724	12.643	1.42644	46.5605	0.735522	17.7605	1.11723	0.799545	1.08398	2.17138	1.05001	2.39882	0.608724	0.103877	0.402947	0.606453	0.797596	0.420271	2.27176	1.85095	0	1.32401	1.04611	2.14915	1.1755	2.21991	0.569094	3.05871	48.0216	0.406842	3.58676	0	2.11567	1.15672	0.873062	2.01962	8.25302	0.204243	0.391636	4.10159	0.545075	3.94057	0.485305	1.83284	0.379023	2.5688	0.391019	2.09596	0	0.370873	3.30279	0.815828	0.872571	0.662372	0.524979	1.70627	0.988938	0.367578	0.264861	0.942881	1.64605	0.784798	0.871782	2.32994	0.520616	4.16732	0.793958	0.816339	18.1641	0.629384	0.0986775	1.28095	0	2.30469	7.59575	0.818432	1.97749	1.54846	0.576097	2.62671	0.288704	16.5766	12.7146	3.08872	0.399826	0.837196	0.738773	0.371165	0.650502	132.577	4.55254	0.851583	0.887481	0.168583	1.01313	54.0703	0.902394	3.29928	0.926782	0	0.879033	0.697365	21.9956	0.876638	0.89195	0.378614	77.9809	0.650641	1.15905	0.933285	1.62223	1.35133	1.57978	1.32926	20.3011	1.63845	0.131886	0.939357	0.634675	2.27169	0.581497	1.3949	1.96844	38.853	2.47454	0.811751	4.29133	0.938869	0.426433	0	0.58449	0.81152	1.72858	2.03814	1.30189	0.490297	0.745857	0.593613	1.79568	0.236497	0.535705	0.961032	1.626	7.85168	13.1579	5.18923	0.744102	0.426111	0.73821	0.765163	1.20632	1.99568	0.422891	1.22544	42.2568	7.79082	1.23772	0.97759	1.08419	1.01834	0.795767	0.341349	6.02164	0.383807	21.8377	0.712057	39.366	0	1.76258	0.977466	0.802115	1.60567	0.358842	2.12522	2.30305	0.380461	0.576053	1.19039	0.3351	4.7511	0.906713	0	37.3045	0.635892	20.8663	5.28082	1.11723	0.263961	6.46922	34.6849	0.466995	0.900561	3.47292	0.579024	1.11046	0.700406	0	154.581	1.24176	5.68233	1.81022	0.499471	1.69997	0.588288	0.173564	1.05208	2.12646	0.734155	0.790392	2.33454	0.932231	4.72018	0.521801	0.757472	3.21523	0.508823	0.27466	1.29729	1.07332	0.22704	0.718217	2.28062	0.842361	0.673075	2.3825	1.214	15.6569	0.642883	0.379023	6.71742	0.0962197	1.4783	7.89416	0.506246	0.465503	7.25518	8.41809	2.48992	2.37789	0.331181	0.370734	1.43548	1.24282	0.718986	0.868626	0	14.5875	0.576626	1.20632	0.801124	7.03982	0.698071	2.8438	1.60562	0.747011	3.67072	1.18831	0.592517	0.885051	3.09795	0.215042	0.406843	0.662263	0.394409	6.28	1.16871	1.27288	1.84916	0.822633	0.379637	3.44271	1.55022	1.79996	1.43363	0.347687	1.01387	1.49739	7.39641	0.246918	1.1528	0.227744	1.40658	0.476296	0.194968	1.00489	10.4359	25.2984	0.719284	1.07631	1.80176	0.635075	2.91143	5.22967	0.546691	1.31777	2.73313	7.03982	3.82604	1.07344	0.480214	0.98571	0.607727	1.62022	1.32934	0.393061	7.31016	0.734664	0.523902	0	1.24792	0.610355	0.571891	5.65727	3.4838	0.567586	1.73896	0.734155	9.62387	0.765162	1.13258	3.82463	0.834978	0.919534	2.59108	0.563562	0.761379	0.656908	2.65972	1.96844	0.975831	1.02727	0.794417	24.103	0.99522	0.6875	0	1.40859	1.32751	0.347112	0.384946	0.654942	0.473279	0.131886	1.5839	0.711283	0.9298	0.403387	43.4708	3.03309	1.32896	0.857476	0	4.50453	0.578426	0.266797	3.85763	1.05253	1.70337	1.37975	0.479148	0.642479	2.95519	111.045	2.03305	0.531988	0.143195	0.540114	4.99338	0.507765	0	0.686521	49.7374	7.69596	1.7911	0.150184	1.0941	0.278024	0.95528	0.650641	1.17238	0.710453	1.89308	1.74515	0.883817	1.22025	0.668918	3.94637	2.09668	3.03796	0.460251	0.590519	1.51918	0.662263	0.477609	0.312633	0.669013	0	0.481947	0.508047	0.783224	0	0.36571	1.00414	8.99117	0.438238	0.400584	42.3608	0.425447	0	0.382186	0.348183	2.92766	30.5428	1.32706	3.62877	1.28948	0.50068	1.88967	0.521741	1.06505	0.452158	0.287046	4.93102	0.620584	0.878301	1.15672	2.03915	0.949397	0.829186	0.244748	13.6217	0.566388	0	0.376085	0.965789	0.499471	0.506424	1.36172	0.383483	1.11893	0.722692	2.07827	1.02487	0.812947	0	38.531	5.48008	0.602608	0.379447	0.822633	1.78951	52.6295	57.3384	0.561112	1.74207	0.484611	0.794417	1.99081	1.36483	20.9221	0.889281	0.819631	1.07209	0.762089	0.62029	0.484902	1.30853	0.728769	0.581497	0	0.194362	0.856545	1.44768	0.519514	0.881475	0.410869	0.388697	1.18652	8.13606	0.602221	1.19756	0.727894	0.879576	1.98246	4.47067	0.162979	0.456478	0.420271	8.13606	0.671502	0.675972	1.10765	24.0818	4.61654	1.37793	6.48856	1.54315	0.703562	2.68761	0.154136	0.382502	2.92428	24.8861	6.96982	0.545527	4.58356	5.64167	6.17389	0.964024	0.586569	0.935019	1.05208	14.244	0.397652	0.963286	0.209381	0.586915	1.12651	2.67631	0.668495	2.36903	13.6391	0.605758	0.751892	5.50475	3.22863	1.87927	0.602958	0.501673	0.712199	0.745393	0.755297	0.299069	3.48828	0.962607	0	1.60077	0.466093	1.55474	0.651376	1.12724	13.0148	0.414718	0.207856	2.1835	1.18595	2.52731	0.487485	2.80197	49.0307	0.877499	17.9221	0.508724	1.23526	1.34486	2.6852	0.654759	0.498258	1.50063	0.705757	4.67465	0.821717	0.402849	0.667256	0.354386	0.716237	0.925652	1.15871	0.402362	0.318815	0.546436	0.448417	1.29607	0.365689	3.21625	20.9541	0.149414	1.06754	0.818356	0.25565	0.484578	0.602446	0.920767	3.35763	0.845664	0.6875	0.231247	0.652605	1.40859	2.12639	0.347355	24.2911	2.33372	2.9387	2.57166	0.761616	1.09949	0.639298	7.71981	2.00326	1.11217	0.568695	0.464636	1.3333	0.703353	1.04332	2.04149	1.3185	1.39233	1.70958	2.80197	0.369849	1.53805	1.24512	1.10785	0.913424	1.26849	0.831503	1.28895	4.57793	0.468763	0.550225	1.0054	0.729971	1.08134	8.22757	4.08062	0.223557	1.54492	0.751503	2.08973	3.78037	0.75007	0	1.12204	0.361974	2.0073	0.814595	1.04534	1.32622	1.26364	0.726767	0.187607	0.671663	1.48307	1.73536	0.460344	0.144848	0.818808	0.482722	0.351798	0.576489	0.448319	0.477535	23.7063	1.08677	1.38499	0.969637	2.615	40.644	0.248068	53.0915	0.6017	37.3632	0.664443	2.14097	0.960869	0.764899	0.500593	0.779326	0.783268	1.26461	0.21018	7.89416	0.929934	1.40533	0.604881	0.705198	0.700406	0.0947305	1.4657	0.750408	1.34674	0.970488	0.969281	0.704734	1.74515	3.93738	0.676978	0.466956	1.31279	1.53145	0.203361	5.52265	1.76044	0.228038	12.169	0.384418	3.52796	0.352163	0.25656	87.0712	0.240927	1.13311	6.02886	0.817778	11.9076	1.5913	16.49	0.369919	0.137125	0.672665	0.781966	0	0.677615	2.0858	0.909231	1.13363	0	2.29169	4.91372	1.73013	0.755771	1.9001	0.667724	1.15443	25.9836	1.38068	0.663043	0.580157	0.738501	1.10876	0.44401	2.30342	4.40495	2.54545	0.269371	0.529827	1.55896	2.6073	1.77509	7.69006	0.498717	2.07827	0.884519	0.603387	0.269613	2.68129	1.46255	1.22979	0.284866	1.38519	0.820156	0.650595	7.49269	0.622565	1.21854	0.111332	2.17204	1.24282	2.48135	0.102877	0.69754	0.72856	1.79198	1.36939	0.942479	0.970488	0.58305	0.448794	0.568447	0.403387	1.04443	2.29102	1.33054	1.56623	2.11524	1.1943	0.847287	1.16604	0.949241	1.74793	0.931803	2.71678	0.878301	1.06012	0.458079	0.749936	2.11222	2.95193	4.42292	0.903193	0.420502	1.32562	1.22232	1.19566	43.9209	1.05253	1.95729	2.39503	0.908454	8.81546	0.815553	2.75453	4.19264	1.0932	13.942	1.07018	2.59788	0.891183	2.87702	0.181762	1.50269	0.417331	0.861386	1.51436	18.4269	1.56501	0.362085	0.635128	1.55823	0.543639	0.454196	1.02721	0.789155	0.873791	5.42166	0.916581	0.795767	0.664443	0.904615	2.72131	20.5364	0.165828	0.496836	0.124652	0.12186	1.59273	0.277821	0.824997	1.48034	0.748373	8.78998	6.99097	29.3443
CRN82522	0.675512	5.50657	1.35832	0	2.13739	2.07864	1.84164	1.16724	0.591723	1.7514	0.149593	0.830743	9.51806	0	0.74638	0.885435	1.31042	0.434351	12.9867	1.63164	5.09536	2.02336	0.857592	0.546777	0.367149	0.770234	3.50223	28.889	0.636217	0.586201	1.18353	0.907951	2.79615	0.339603	0.220814	0.292482	0.370315	0.397599	2.05807	5.03286	2.68255	0.743437	0.197009	0.414988	11.7145	0.728139	3.7347	0.449764	4.13065	3.11428	0.316793	0.891336	0.339603	1.34461	0.618498	2.26771	0.646479	0.315361	1.96566	9.4067	0.406347	1.69405	4.44939	0.155804	1.26249	0.518484	0.173026	1.42839	0.499321	1.03731	1.27719	0.491434	0.574083	1.06954	0.309423	0.540004	9.07855	0.208738	0.676456	0.593138	2.42503	4.43458	5.11569	0.519697	4.33019	1.8491	0.557677	9.9005	2.75464	0.900016	0	0.968177	1.25986	1.53424	3.56219	6.3462	1.28678	0.568976	3.48233	1.30104	0.356229	1.74755	1.19817	34.3056	0	0.669527	1.05112	0.22474	7.58539	1.38777	1.28799	0.973457	2.85753	3.13575	1.56656	2.67624	0.645812	1.8752	6.53619	1.04636	1.88573	0.381621	76.4161	0.428815	0.310605	0.701332	2.68038	0.268606	1.91883	2.52231	1.26293	0.564017	2.6626	0.986406	0.444254	0.738626	26.1792	0.979567	1.13148	0.161273	6.25492	1.13729	0.898247	0.492225	16.023	1.1336	0.197009	0.662399	0.774231	2.85888	7.81524	4.63418	0.554223	1.09659	0.304913	0.161273	0.535824	2.63155	0.505231	0.387002	2.67804	4.42911	0.413444	2.42123	0.611679	0.558266	2.26852	1.76335	2.67624	1.50839	2.49239	0.508703	0.936127	0.182938	0.585863	1.95931	1.07645	0.625511	0.819917	1.82087	0.577503	0.834829	1.63811	0	2.24935	0.294771	1.35683	1.81005	1.38214	3.66368	2.07461	0.894658	0.878548	7.26431	0.564626	0.555138	2.09163	99.2313	1.61001	0.272211	0.740041	1.85192	1.57657	0.371892	0.75967	1.46885	6.0636	0.646936	4.02769	0.519807	4.4463	0.982534	0.272971	0.564989	0.40524	7.42324	1.21269	1.01643	0.182878	0.640774	0.264995	1.5115	2.70687	2.9245	4.2561	0.698029	1.48518	2.25208	2.58562	4.82201	0.687962	3.69135	0.359817	0.267036	0.380156	0.795351	4.21492	0.648115	3.5014	1.76757	0.763989	0.802991	1.00756	0.437828	3.01712	3.92923	2.22883	1.61688	0.972263	1.54288	1.05464	0.572396	12.441	1.64102	0.618457	1.41678	0.790537	0.448112	3.95302	0.363192	0.40202	0.902812	0.586331	0.69123	0.217192	0.247572	13.7704	1.31448	0.471438	0	0.519807	0.699983	7.20114	1.46406	0.587161	0.591723	1.22453	0.245681	1.71833	1.4024	0.517483	0.572389	0.968179	0.95799	0.384045	0.900016	1.8428	0	3.4138	0	0.155574	5.14347	0.388627	0.538223	1.89269	0.368584	1.43771	13.0647	0	0	0.280256	0.528802	11.3601	2.50141	1.46086	0.510844	0.164925	1.11015	0.368584	0.696407	0.230748	0.957573	0.572396	5.56567	1.24832	1.94997	2.22948	2.53514	0.174346	2.44588	0	1.00323	3.75061	1.21269	0.549273	13.6716	0.409029	1.45913	0.181883	0.505698	18.7329	1.84115	38.1972	2.21266	2.29734	1.43564	1.78051	1.56656	1.4952	0.0772979	0.262291	0.597289	0.220356	0.901724	1.0295	2.31382	2.07033	2.95704	3.51651	1.16154	0.619865	0.355556	3.46113	0.706183	0	1.50397	0.256155	5.01319	0.424892	0.621302	0.44967	5.2336	3.58893	0.721986	0.337194	2.47951	0.24268	1.1514	0.578789	0.80373	2.15493	2.62761	0	0.244359	1.49958	1.47678	0.58641	1.02213	1.27944	3.89999	1.20365	0	6.7754	0.917906	1.82677	0.382502	1.05595	0.807936	1.7195	0.892908	7.48438	0.644107	0.333273	1.38473	0	0.691313	2.87966	0.242602	4.08986	1.51954	0.328902	0.52137	2.12571	2.81554	1.03727	2.18165	7.32529	1.03697	0.93006	0	0.616488	1.36055	98.9591	1.31324	1.379	1.8178	2.48346	1.19716	5.00093	2.46852	0	0	2.63483	0.854253	10.8772	5.72255	1.7765	0.200766	2.77594	0.191147	1.83219	6.03904	1.32304	0.191147	1.50048	2.58014	1.58202	1.23694	0.531588	0.384409	2.72884	0.477747	1.40599	0.337194	0.298063	0.199316	0.800383	0.58403	0.631785	1.47767	2.81904	0.405176	3.22789	4.48658	7.2086	0.777542	0.447308	1.09093	0.475994	1.04209	0	0.34903	1.57498	0.56542	2.26771	0.40569	1.0773	3.75504	0.198539	0.787944	0.624063	11.1191	1.73297	0.308065	14.5231	4.89419	3.20981	2.36017	1.46181	0.920949	0.76211	5.32623	0.192911	3.4264	10.7358	0.885796	0.321061	5.00093	0.210962	0.272655	1.15224	1.5144	0.215662	0.125815	1.8401	1.37067	0.802819	0.830089	0.959465	2.02142	2.31927	0.253947	0	0.374205	2.85514	2.4394	5.15826	0.442043	0.757206	1.26515	2.15578	0.467544	1.53738	0.553348	0.191806	4.75266	0.76211	0.391065	5.12061	0.237192	1.9715	1.15855	4.7606	0.37107	1.39024	4.4861	0	1.88741	6.78385	1.86138	20.0702	0	24.5018	0.844386	0.981962	1.72285	3.09347	0.161196	0.184132	1.49521	0.255152	0.494879	0.532011	0.979567	0.688208	2.25351	1.22082	0	1.3839	1.5732	2.3462	1.91191	3.44044	0	1.63328	15.7628	0.388627	1.82279	0.147873	2.86715	0.236771	2.46618	1.2402	4.08918	1.75589	1.51696	5.03736	1.00415	4.74999	0.397351	0.225101	0.372398	4.90757	0.800383	2.80816	0.325077	0.493445	5.56295	2.29019	0.535824	0.45194	1.23991	1.39704	2.06476	1.05336	0	0.604173	0.689182	0.680365	2.6767	2.54357	0.532829	3.92387	0.943645	0.401035	4.48658	0.901807	0.969526	1.45521	0.752427	1.85072	4.89758	0.804125	0.671756	1.81906	0.707534	4.30133	0.709143	8.86909	12.1453	1.05373	0.327364	0.790925	0.544394	1.02565	0.499321	137.028	1.79717	0.448231	1.63494	0.724659	0.177753	19.0077	0.44331	4.05201	0.505879	0	0.863668	1.68122	9.12633	0.538322	0.438179	0.154998	31.4783	1.43835	1.9573	0.382071	1.99234	2.68704	2.15578	2.8147	7.42678	1.60981	0.323952	0.256371	1.06292	2.54198	0.454469	1.71315	3.41994	15.0686	0.701332	1.38861	3.81913	0.288268	1.04745	0.0993872	0.239281	1.12125	4.91312	0.73622	1.86541	1.40504	0.758089	0.364523	3.08752	0.484091	0.720585	0.843066	0.665657	7.75048	6.41525	2.47845	0.456934	1.27094	1.25534	0.689138	0.493849	1.83825	0.865622	0.631139	54.6351	3.26722	0.380026	0.90047	4.66041	0.416891	1.53579	0.698712	0.547813	1.41412	8.29682	0.437256	13.7833	0.263542	2.44533	1.37197	1.26658	1.05173	0.220356	1.77114	4.52558	0.81771	0.471653	1.46198	0.342961	3.76848	0.55679	0	13.9827	1.09336	3.45328	1.70675	0.844386	0.648367	3.42957	16.4488	1.27453	1.26403	3.14282	0.577792	1.81842	0.860203	0	152.204	1.18069	5.23407	2.76927	0.613425	1.56586	1.26438	0.852651	0.323027	3.26452	0.631156	0.194144	0.955721	0.57246	6.62525	0.64085	0.620193	3.29065	1.24982	0.337324	1.06218	0.164774	0.557677	0.352831	0.933648	1.4225	0.413318	4.9518	0.165663	4.43747	1.7765	0.372398	1.8178	0.709033	2.76658	2.90856	0.621746	0	5.9403	3.95302	1.8348	0.36505	0.20337	0	0.661117	0.277521	1.17736	1.4224	0	20.4633	0.738974	0.493849	0.819917	3.24223	0.643002	1.47764	2.999	1.52907	4.60411	1.15747	0.661545	0.271744	3.80474	0.158462	0.416387	1.62672	0.242196	3.05182	2.10518	0.625316	0.908417	0.808253	0.466251	2.55915	1.83067	3.09487	1.32054	0.711685	0.311296	2.42417	3.42789	0.242602	3.39794	0.279703	2.07299	0.292482	0.23945	0.891336	5.71831	24.7211	0.662541	1.36908	1.37348	0.64549	0.766216	3.14004	0	0.809212	0.559449	3.24223	4.69895	0.479399	2.06421	0.706183	0.74638	4.77569	1.75822	0.482737	10.8772	1.05266	0.500446	0	1.7343	0	1.17061	5.36889	6.69023	0.34854	1.16493	0.631156	2.88922	0.689138	2.66101	3.50539	2.69188	2.03279	0.318223	1.00675	0.467544	1.34463	2.58601	3.41994	0.798978	3.15411	0.487832	7.66672	1.22228	0.168871	0	1.03798	2.26257	0.71051	0.787951	3.48559	0.673036	0.323952	0.884211	0.611493	0.68516	0.33028	16.9646	2.10549	0.40804	2.10622	0	1.54388	0.405939	0.4915	5.06449	1.05029	1.90181	1.30349	0.588466	2.6302	0.907353	111.33	0.624222	1.08894	1.05519	0.663342	0.919892	0.498889	0.98932	0.84315	24.1563	7.60041	1.96405	1.47559	1.15176	0.227637	1.96935	1.43835	1.43986	1.36572	3.7781	0.329739	1.08546	1.49865	0.492919	6.56654	2.98889	3.32771	1.50735	0.966995	1.06616	1.62672	0.493958	1.66383	1.13466	0.557277	1.55375	1.87187	0.360719	1.1775	0.598863	0.493292	4.69306	0.538223	0.163992	14.1665	0.174171	0	0.704072	2.13811	0.799024	14.1246	1.98839	1.96093	1.18776	1.16833	2.41006	1.44174	3.05209	0.444254	0.705071	6.52188	0.889199	0.539343	0.236771	1.16871	2.2154	0.370315	1.05205	4.77985	0.173902	0.781177	0.307926	0.677791	0.613425	1.45125	0.836198	1.22453	1.96316	0.621302	1.02097	1.00695	0	0.293812	34.588	7.18925	0	0.640774	0.808253	3.29667	18.1493	57.2035	0.886024	2.90365	1.78553	0.487832	3.77866	1.51268	13.658	0.982954	0	1.75558	1.94992	1.14271	0.297766	1.44636	1.19338	0.454469	0.781786	0.477412	0.736376	2.23892	1.27608	0.835136	0.0841014	0.159126	1.64897	4.16346	0.537904	0.147078	0.406347	0.21605	1.62318	1.67107	1.00081	0.903227	0.688208	4.16346	2.06176	1.10693	1.02027	7.26431	3.62867	1.97436	6.60053	1.78993	0.576053	0.990235	0.378604	0.469769	2.69359	6.87688	6.04781	3.01495	2.31794	1.90203	3.13188	0.887975	2.16118	0.191391	0.323027	5.13577	0.305235	0.819041	0	1.05351	0.345881	3.72517	0.703725	1.81845	8.22127	0.93974	0.659597	3.55824	2.70358	2.8026	1.03673	0.308065	0.340156	0.549273	1.38011	0.61217	2.43154	0.702945	0.315319	6.06892	0.381621	1.46881	0.373328	1.79975	13.7464	0.291049	0.35739	3.57555	1.27446	1.82583	0.997841	3.44124	44.2677	0.461872	7.0579	1.56197	0.505696	1.01643	2.80315	0.804142	0.458952	0.737199	1.51686	1.91372	2.57181	1.31936	0	2.1762	1.14028	0.568419	1.32493	0	0.240955	2.51665	0.367149	1.97076	0.598827	1.97502	9.19099	0.137627	1.63888	0.558369	0.313977	1.48784	1.12464	0.56542	1.8744	2.52232	0.168871	0	1.48849	1.03798	1.52339	0.975095	8.67071	1.36484	0	6.24812	1.069	0	1.37402	3.09958	2.68397	2.18546	0.261916	0	1.84217	1.07978	2.37519	4.37629	0.404828	1.19699	0.299946	3.44124	1.05987	4.15569	0.556072	5.78258	2.6267	0.424879	0.340403	0.527674	6.15785	0.935531	0.33788	1.54348	1.15266	1.32804	11.8841	1.03689	0.274561	2.37175	0.461479	0.933275	3.21429	1.8424	0	1.4546	1.77823	0.684796	0.778124	0.534929	0.872568	2.63155	1.09093	0.69123	0.449947	0.867346	0.304469	1.3192	0	1.00562	1.0869	0.720101	1.06202	0.715784	0.351891	8.34911	2.44699	0.915912	0.770556	1.42738	13.7234	0.304665	74.1393	0.591183	12.4841	0.612027	3.15532	0	1.40911	0.819737	0.989033	2.56525	1.16485	0.774397	2.90856	1.99867	2.21908	0.950892	0.757827	0.860203	0.34903	1.08006	1.31659	1.20291	2.08583	1.7195	1.81759	0.329739	1.11593	1.01619	0.573492	0.806152	1.34346	0.499516	4.66306	2.16208	0.560129	3.73635	1.41637	7.1059	0.432509	0.630189	109.598	0.443841	0.463876	8.20722	0.920658	4.7345	2.12429	4.90962	0.324511	0.421026	0.413067	3.31765	0.360468	1.24832	2.03167	2.02064	3.30665	0	1.05545	6.40275	1.21421	0.3094	7.19529	1.2301	0.354454	13.97	2.60004	0.651453	1.18753	0.25914	0	0.272655	0.707236	1.59116	0.852599	0.606518	0.732045	1.43598	0.400269	3.27011	1.94446	0.857498	1.02097	0.217264	0.77327	0.66225	0.731784	1.07774	0.664562	0.699717	0.340245	1.00727	1.36976	8.85489	1.01947	2.59927	0.683665	0.970032	0.277521	0.253956	0.505394	1.4992	0.89478	1.58664	0.84091	0.964587	2.08583	0.358036	0.661423	0.349069	0.33028	0.962039	0.62527	0.204263	2.47316	1.97077	0.762727	0.346865	1.43207	1.33235	0.429343	1.14439	1.66831	0.539343	2.34357	0.140647	1.68856	1.17915	3.13104	1.50247	1.01682	1.20502	1.86631	3.08141	1.652	44.9512	1.05029	0.707014	1.37268	2.30582	12.5184	2.43251	5.31611	0.858199	1.00696	15.8943	0.678368	4.49045	1.15531	3.71009	0.22323	0.768971	0.384409	0.453391	0.92993	14.2882	0.384413	0.444695	0.780033	1.78616	1.44662	0.669385	0.802819	0.830743	0.93006	4.95525	1.35084	1.53579	0.612027	1.62947	1.33687	10.7426	0.610985	0.228821	0.153092	0.74831	1.14107	1.02362	1.0831	0.51945	0.919114	12.1448	4.21492	11.7561
CRN82550	6.01677	30.9509	5.63729	4.75832	11.283	2.61291	18.9667	10.6621	4.73612	11.8465	2.4177	4.37599	61.9116	1.65993	3.42526	1.20842	4.02984	3.24996	92.0158	5.74285	15.011	6.64407	6.19434	2.55289	3.62621	5.94757	7.66491	38.285	3.50365	3.22821	6.8011	4.65225	11.3058	2.68332	2.93431	2.75744	4.18948	2.24908	13.8962	16.6363	7.18877	5.47364	3.67932	2.53374	23.554	6.01479	12.2875	4.40179	7.78454	10.7896	2.61687	5.26976	2.68332	4.40665	3.44309	12.3186	12.1897	2.90708	11.6693	82.7279	5.10791	4.05615	5.00709	1.1751	3.06063	2.42079	2.9207	5.30111	5.27236	7.45105	4.24618	3.35349	1.75256	3.39312	2.75602	3.42634	21.6751	12.2949	1.90311	6.95887	11.015	16.8457	20.3329	3.07973	17.1071	2.65643	2.80407	10.3852	20.2421	3.71729	0	3.08314	4.93206	6.24494	16.0413	22.2064	4.09332	2.19675	12.3114	6.58852	4.09409	8.15928	4.67542	24.6793	1.75084	2.28439	1.96306	0.435865	11.6133	6.83131	3.64625	2.91349	16.5785	6.67063	5.40531	8.14472	2.84132	5.0205	20.7547	4.37629	5.38734	4.7971	67.2931	5.69837	4.12751	3.10658	14.7748	3.54528	6.03008	9.13887	11.6798	3.44365	8.87426	4.22171	3.22121	16.129	29.6705	3.09596	5.82466	3.12777	32.833	2.24653	4.38746	4.15442	76.6151	5.3253	3.67932	3.17203	8.58917	8.78067	50.4684	29.2333	2.89729	5.5854	1.64265	3.12777	3.07908	10.6387	4.71782	7.98434	8.5362	10.464	1.81157	15.399	13.7147	2.70678	28.8036	4.31803	8.14472	4.81194	12.5321	1.91837	2.46555	3.12086	5.75132	16.8886	3.22173	3.65062	2.53248	6.45795	2.80006	4.19763	2.33965	1.97476	10.6155	14.1863	6.57864	11.3084	12.0873	8.42549	6.38658	2.11152	4.81187	43.3279	2.63622	2.43242	7.95997	97.991	7.37253	2.00419	2.21489	7.51033	3.77485	1.73635	1.77344	11.7378	11.1912	3.25288	15.1463	2.4892	15.2353	9.42692	2.94114	6.69626	1.58018	7.05725	5.13936	3.3311	3.02133	2.40596	4.31453	4.88572	10.4023	8.90978	37.1228	3.50978	4.82383	22.3778	8.8048	15.3026	7.41249	12.6499	3.61841	2.66141	4.91521	5.61782	10.4845	2.5023	14.3624	10.4217	1.64633	2.52346	5.16266	1.93938	11.5029	20.4824	12.2932	5.68003	3.6083	9.08157	2.7777	1.52127	61.6787	5.57638	6.88572	12.085	3.691	1.93129	16.7092	6.92787	3.03212	3.59373	6.0768	2.73082	1.95012	2.66748	22.2555	6.92411	1.69318	16.4185	2.4892	2.514	21.1684	13.4376	3.44438	4.73612	3.0109	3.08829	8.09144	2.18259	4.86321	3.46907	3.08315	7.43178	4.53447	3.71729	46.6048	1.84642	12.414	7.34828	1.48068	6.84583	2.97098	5.0259	5.96683	1.38997	2.59844	48.9136	3.06154	0	1.00654	5.60265	66.13	7.08728	4.72202	3.66941	1.42159	4.7048	1.38997	3.04308	1.69891	1.2037	1.52127	18.4143	2.54057	5.90282	3.54606	8.24242	1.31495	9.46014	1.73457	1.69862	12.7071	5.13936	4.70556	92.3948	2.64426	1.89465	1.1976	2.48217	76.8107	5.43173	38.2861	6.55611	10.5525	11.3435	8.63291	5.40531	2.6362	2.38751	2.07245	5.23423	2.33467	16.3871	3.60945	41.3845	7.27397	17.1601	6.06221	5.84038	4.95342	4.59715	5.9285	3.65948	3.20975	10.0469	1.83997	16.5507	1.83121	4.87724	5.2649	10.3381	24.6124	3.0252	2.84594	24.999	1.74318	10.7001	8.10706	4.25775	11.0674	25.9171	1.33403	2.3257	4.54798	8.80445	2.82218	7.77972	2.31894	10.8974	4.40154	2.52864	4.54234	12.3259	7.24173	3.70916	9.73401	4.41061	4.22792	2.56552	18.5922	1.75813	2.753	3.58076	0.901557	3.07875	14.3069	4.37833	15.2329	3.82021	1.77189	2.52789	13.0514	6.80716	13.163	8.22721	18.9863	4.53122	5.60148	0	8.47695	4.23492	54.5693	8.14036	6.5909	9.8432	8.91939	4.47162	13.9783	9.45679	3.91536	0	4.37666	3.76934	20.4629	16.6887	2.55214	3.17264	19.5292	5.21747	7.80242	18.8226	6.35542	5.21747	6.12158	16.0028	9.52931	4.35365	2.10013	1.42663	14.2368	3.1743	5.80709	2.84594	1.60575	2.3623	4.13941	3.30673	1.58835	4.68791	6.65333	3.12867	12.4741	32.3615	19.1777	4.74735	5.46215	4.02495	2.10843	7.80905	3.64448	2.67423	2.82828	2.23379	12.3186	3.44834	5.57159	13.5689	3.63658	1.88661	3.1939	53.3965	11.3997	1.49367	88.0818	8.94859	17.2441	205.642	2.75631	8.04851	4.1057	19.7988	1.82449	16.1736	41.3119	9.09338	3.45929	13.9783	2.02678	2.83982	4.27624	14.6076	3.79533	1.55894	18.0088	5.41507	1.97715	3.3291	4.23563	10.3594	15.41	4.9251	4.75832	1.84795	10.8065	6.42486	11.1754	2.22265	9.6543	5.06309	3.40671	3.41436	14.9955	15.7995	3.51326	18.1894	4.1057	1.77906	15.3011	5.87798	6.57491	5.60131	18.197	1.86579	11.3479	17.6139	0.0622458	8.7386	26.6383	7.66828	84.6671	3.56877	17.707	5.15547	2.41833	5.31576	30.8022	2.72102	3.24044	8.32361	1.97023	6.38372	7.49005	3.09596	2.47171	16.9193	4.50555	0	14.0411	6.09279	7.97	10.3981	12.6595	7.6562	5.3967	71.8714	2.97098	6.0556	2.70855	14.706	5.69747	12.5928	7.09921	20.9359	3.96396	2.63108	14.9076	4.38782	16.8987	4.20993	3.5572	1.87246	9.88295	4.13941	14.414	2.6853	7.17067	13.5694	4.26686	3.07908	8.50532	5.20129	4.32758	13.479	5.56667	1.16828	5.44283	3.41579	5.90523	5.47965	19.6409	1.22475	7.84287	4.20251	2.80863	32.3615	6.10756	2.74213	4.46363	1.89165	15.8352	13.7368	8.6641	5.15931	10.5867	4.00227	19.6615	3.75668	39.1895	41.543	8.66012	3.9975	1.42031	3.1935	16.556	5.27236	137.952	6.88489	4.07824	5.87192	1.56158	1.85137	89.9561	2.70667	12.6319	1.68061	0	3.72226	3.13299	26.9649	3.28677	3.61958	1.11336	108.03	2.92733	5.87937	2.95026	7.35997	9.99116	3.40671	11.4232	31.9605	7.83416	2.12335	9.34574	6.00621	7.97166	5.78277	10.7674	12.0286	77.6838	3.10658	11.7519	18.855	3.41656	7.66493	0.999464	4.12503	10.6492	17.0356	4.07199	5.31187	4.03698	4.7874	5.89136	5.18801	5.21586	3.17311	1.93785	4.38299	18.3728	29.311	22.1263	3.93861	3.03412	7.21371	4.14009	3.01524	10.0132	2.17623	2.96421	74.0343	13.4106	5.18651	5.96504	7.65164	3.59345	5.21496	3.86454	9.34554	5.86888	41.1631	2.74823	59.2511	2.65024	9.25756	1.8786	3.63916	2.97464	2.33467	10.8138	9.61678	1.72014	2.03274	3.67551	3.89233	10.2164	2.99958	0	68.0628	2.35609	54.31	9.31733	5.15547	3.98195	13.1591	66.7636	3.25003	3.23459	21.0432	2.79347	4.88765	1.94635	0	112.25	8.92269	11.9056	10.142	1.21172	7.96709	1.68668	1.9905	3.30645	13.6005	2.65541	1.534	3.60412	3.084	6.54355	4.52653	4.78898	8.03655	9.38151	3.39222	2.67039	1.59783	2.80407	2.72448	6.82478	6.59517	3.41422	10.9132	1.90395	26.6211	2.55214	1.87246	9.8432	3.43778	7.14167	13.8287	2.95874	2.02763	14.1046	16.7092	2.48945	4.45769	1.67994	0.50545	7.67728	2.59148	2.53712	15.9644	0	24.2324	4.20223	3.01524	2.53248	16.4687	3.77195	7.09206	10.3578	3.40484	17.0525	3.86789	2.66107	4.00149	15.9423	1.76427	3.85829	5.11209	6.17596	12.535	16.9431	2.47042	3.95137	2.17714	15.964	6.99333	8.65257	3.41399	8.06265	4.29414	3.35407	13.6901	9.97218	4.37833	5.5934	2.71231	8.49104	2.75744	1.84898	5.26976	17.9879	33.7194	4.0452	4.28971	8.16669	6.21109	8.4391	7.22787	2.08989	3.34225	7.4343	16.4687	11.0902	3.48658	4.97775	3.65948	3.42526	10.2912	9.2014	3.24461	20.4629	5.34691	3.69743	0	7.30069	0.807669	3.11117	13.8664	16.9035	6.70959	3.20764	2.65541	22.5458	4.14009	14.2487	13.6472	11.5095	7.21967	4.34303	3.62705	3.41436	5.21563	9.58101	12.0286	6.45648	14.953	3.46031	52.5849	13.9677	1.15235	0	7.70437	10.7551	2.29663	13.8667	10.9778	5.96614	2.12335	3.74728	4.04726	2.05064	2.37241	77.5349	7.09656	3.29734	3.02581	0	8.68697	2.62429	3.13819	17.1624	2.64049	10.9286	10.393	3.73383	5.10107	4.34504	109.243	11.9942	6.72681	1.45273	1.7868	12.5864	3.49395	1.95424	5.14793	92.4421	16.9032	8.77507	3.11353	4.27445	2.30962	5.47777	2.92733	42.462	2.23451	7.41083	3.78964	3.05379	6.2632	1.82934	19.6813	15.4084	17.3116	3.38355	2.43109	3.92487	5.11209	6.91884	2.98783	6.95585	2.00147	7.49356	7.57444	2.54787	1.50364	3.81772	2.30317	14.4015	5.0259	1.70805	70.968	1.93917	0.0803808	11.4634	6.75757	4.87851	63.5772	4.60091	8.06714	5.40342	5.47699	7.06889	5.52326	4.38466	3.22121	6.3729	16.2849	1.68803	3.68041	5.69747	14.0915	8.54295	4.18948	2.59095	23.3314	4.49693	6.54643	3.92603	3.59059	1.21172	10.4989	6.30676	3.0109	5.35854	4.87724	5.0419	5.25898	1.64949	2.11047	67.4268	16.7283	2.92387	2.40596	2.17714	10.4446	99.8337	43.3887	17.9262	16.6856	11.0086	3.46031	17.882	4.03792	42.2759	4.04023	2.28971	10.5612	7.0872	4.74249	2.67358	4.098	9.9651	5.78277	1.4039	3.60073	3.66481	8.46685	6.87461	5.77664	2.96011	2.22887	10.2194	12.8597	3.42911	1.21494	5.10791	1.39671	17.0518	8.31661	1.79722	7.49466	2.47171	12.8597	7.10867	8.44804	6.99275	43.3279	11.9532	10.7522	21.0751	15.4286	8.43079	4.56411	1.56373	3.48685	11.1252	41.53	16.5078	7.70009	15.4606	12.6865	12.6099	4.89007	6.59765	4.05556	3.30645	29.2818	2.6091	5.36025	6.64967	6.57167	4.09939	39.0746	2.82231	3.39612	18.7127	4.41575	2.36896	12.0127	13.8529	15.9273	4.52132	1.49367	5.42774	4.70556	5.31424	3.47382	7.48535	4.62468	3.85042	17.0689	4.7971	8.65146	2.26023	4.12692	21.1259	3.65858	1.88869	13.2211	3.13869	7.14768	4.15717	9.51666	40.1757	1.27176	24.6182	3.64641	3.04216	3.3311	20.076	3.21816	5.27467	2.3829	11.5183	16.3811	4.22082	16.2688	1.17729	3.12634	4.23576	1.97344	9.07644	4.12639	1.73079	5.84495	3.62621	5.30853	3.81749	5.14265	38.2312	3.08108	14.8722	6.97877	6.42763	3.63364	1.64755	2.23379	16.4259	9.1389	1.15235	2.55003	6.43571	7.70437	12.3494	2.60467	53.9426	5.93123	12.9624	11.59	7.48673	6.30467	5.07581	13.1622	7.79196	4.61137	3.32373	3.98509	1.91135	4.77	9.19279	7.92426	3.41678	5.09742	6.03266	9.51666	2.28393	8.68378	1.99714	7.81864	9.89573	1.67856	1.34482	2.27418	10.0003	2.9206	3.03375	9.09122	8.92358	10.8113	15.7262	10.7996	1.87358	5.96273	3.97779	3.77086	12.5062	18.8585	0.419082	16.5525	5.58825	12.494	3.19388	4.53406	8.56585	10.6387	4.02495	2.73082	3.20505	10.5913	5.52221	2.97813	2.939	3.85248	5.71349	2.43108	3.55999	3.28266	2.1485	45.7479	4.31431	3.3835	7.22058	10.1889	90.2887	3.41941	80.8692	1.16778	78.4648	2.34465	7.17719	5.08599	4.89217	3.31211	9.79701	12.86	4.4625	2.50314	13.8287	2.76876	13.8144	1.59018	3.69381	1.94635	2.67423	4.09457	3.49914	13.9329	5.56497	4.22792	6.46574	3.78964	6.54621	7.0671	2.78061	2.31625	4.72858	3.31894	16.646	16.598	2.45429	21.7902	6.12126	17.3667	4.50476	4.07401	90.8026	4.1977	6.49749	19.7364	11.3926	19.8381	14.7706	41.8784	3.61301	3.11498	3.70885	11.351	1.94194	2.54057	12.9756	15.3929	5.18789	0.0782935	4.54882	18.5815	6.86833	1.33346	8.80027	2.0617	12.7303	47.8123	12.1801	3.45107	5.20336	1.95448	2.07852	2.83982	3.40367	7.54337	10.3092	12.1392	5.87178	5.32926	2.73139	3.00142	10.0763	8.68922	5.0419	3.58942	4.43197	4.04342	9.06735	14.8055	4.99056	3.26696	2.74949	4.70294	5.45248	18.2085	2.28841	4.49793	2.25896	5.40003	2.59148	3.46593	1.86051	2.15376	6.96285	4.74259	2.71813	6.7901	5.56497	2.28889	4.07797	3.88643	2.37241	5.29795	13.5302	1.24714	7.59938	7.78588	4.86761	2.65765	3.90892	4.12722	7.55578	2.72295	5.39259	3.68041	13.4672	2.62672	2.53607	3.21855	8.44376	8.01121	4.8471	2.90586	11.5661	9.66228	5.15859	49.9006	2.64049	11.9853	7.88801	5.15583	21.3256	4.31681	10.9929	4.4032	9.76456	43.5444	3.15206	9.29457	6.98834	16.085	2.3384	11.489	1.42663	4.26088	16.5323	20.4233	2.96835	1.75684	3.41784	11.6387	2.71768	2.32397	1.97715	4.37599	5.60148	12.4022	9.21797	5.21496	2.34465	10.2415	5.23352	23.5687	1.68235	3.34205	1.07217	2.95633	4.68362	3.43126	7.78832	6.24982	6.27193	35.9125	10.4845	71.778
CRN82576	2.01427	12.1282	3.27296	2.28546	4.26349	3.52169	21.4603	3.32234	2.29146	1.18691	0.202757	1.87663	25.3235	1.10547	1.12404	0.960084	3.33022	0.490594	25.631	1.87977	19.132	0.391776	3.35795	0.741093	0.497628	1.56595	4.30185	33.274	1.4372	1.8539	4.81243	3.44574	8.06873	0.690439	0.598575	2.57676	2.50959	1.48197	13.9474	19.7064	5.12753	5.03822	1.06809	0	10.4116	3.45418	10.9374	1.52401	3.35917	4.47687	0.429376	1.85862	0.690439	3.53103	1.25745	6.99248	2.19057	1.28231	9.8733	14.5711	1.43197	0.765365	0.804084	0.316761	1.06948	0.234248	0.234516	2.42003	1.08283	3.28056	2.69279	0.888109	0.389052	1.20803	0.419387	1.46383	13.8284	2.54628	0.916858	3.21572	7.54041	7.85996	12.3266	1.76097	18.6429	0.417706	0.755867	3.834	6.93383	1.01656	0	1.31225	1.02456	1.81954	16.2176	7.49563	1.49493	0.385591	6.34235	1.76341	0.482827	2.84233	2.23846	51.8678	0	0.302489	1.70961	0	7.51991	2.43419	1.12959	1.31941	6.15717	2.61547	1.81997	3.0546	1.31299	3.11926	7.61129	2.10446	2.32354	2.3276	97.5979	0.968683	1.26297	1.58429	15.9534	0.819144	5.29439	6.73686	6.20511	2.10227	3.32014	1.89403	1.50534	3.40381	33.6418	0.796614	3.1402	1.53011	9.12996	2.14994	1.21747	1.00073	21.3492	6.45312	1.06809	0.299268	5.5967	4.0085	14.3312	7.89164	1.87796	2.56724	0	1.53011	1.45249	5.85315	3.25271	4.77911	6.80584	6.09695	1.56905	5.4695	10.5409	1.135	5.96857	3.47639	3.0546	2.16471	2.70252	0.689489	1.26881	1.05379	1.1911	7.96687	3.40433	0.847807	1.1113	6.09283	0	0.32329	2.01374	0.519937	4.7603	11.1868	7.81583	5.02073	4.12132	7.44855	1.2051	0.866147	1.78616	13.1865	2.29585	0.752426	3.76178	111.329	4.81898	0.368951	0.334347	1.77796	1.42457	1.68019	0.858037	6.09701	7.99022	1.46141	17.2335	1.64392	6.3522	3.99514	0.554971	4.15708	1.25544	2.95922	2.62985	1.03324	1.23935	1.0264	0.957787	2.04866	5.87016	4.98895	28.0191	0.473049	2.18803	2.88285	3.8939	7.28567	2.48654	17.0943	0.731536	0.904843	0.772886	0.898339	6.77078	2.19611	5.49507	2.39574	0.2071	1.63254	1.45668	0.593425	2.20196	12.325	11.4363	2.32846	2.19632	7.3192	4.28834	0.620653	18.5155	2.65194	1.95591	2.88043	0.803611	0.202455	2.885	6.07127	1.36223	1.4276	2.7247	0.936882	0.588757	0.335555	27.3742	2.07856	1.59745	1.61462	1.64392	0.632498	9.65423	1.76388	0.530553	2.29146	0.638352	0.665986	2.329	1.90079	1.98727	0.775808	1.31225	5.19378	3.38344	1.01656	6.45238	1.24431	13.1099	2.80429	0.316293	5.33105	1.05348	1.58058	2.56533	0.74936	1.53108	27.5169	0	0	0.379854	0.716731	21.599	1.50683	1.32001	4.15434	0.447073	0.601871	0.74936	0.629266	0.938256	0.97341	0.620653	8.00082	1.40996	1.51026	2.15843	4.61159	0.708917	2.04006	0.935141	0.388505	6.60857	2.62985	1.73711	35.2337	2.21757	1.36917	0.410869	1.14236	25.3902	2.04985	42.615	2.999	5.35352	2.7566	5.22877	1.81997	0.552701	0.523842	0	0.971468	1.49333	2.6888	2.32562	6.48131	3.2941	7.8049	1.19156	2.51894	1.47027	0.963831	2.16515	0.546943	0.390745	9.17306	1.38875	19.339	0.863838	1.0827	2.31601	8.18485	9.72876	0.978569	0.685541	26.0632	0.986774	2.73104	4.31465	1.08936	9.85755	21.0717	0.55938	1.4076	2.48417	4.40353	1.11274	2.6642	2.01643	6.55462	2.52127	1.73503	3.06109	3.11029	4.71837	1.55531	2.38537	1.97111	1.4342	0.484094	20.2884	0.523808	2.71028	1.1261	0.340234	0.562197	4.55356	1.31528	7.59642	1.1442	1.33737	0.94221	13.857	7.07383	2.57748	7.39244	17.5405	3.04523	2.52118	0	2.38737	1.22938	97.1611	5.73537	4.02569	4.35905	9.04624	0.324523	5.89407	6.78452	2.95519	0	0.446401	0.496218	13.5727	6.8255	0.267538	0.816344	5.53304	1.55447	2.12856	10.8899	1.34492	1.55447	2.2371	6.18715	4.34976	0.838265	0.240169	0.347348	12.0692	0.647531	2.38207	0.685541	0.807981	1.35075	1.95269	2.00224	1.71262	3.22674	3.82088	1.09834	7.87505	10.6418	20.9883	3.5129	2.4251	1.47863	0.215051	2.17591	3.56577	0.788449	1.42313	0.255454	6.99248	0	2.62829	7.47849	1.88367	0.711978	0.634384	17.7446	3.09057	1.67019	31.9408	10.2518	7.43215	50.5432	0.495328	2.0804	1.72159	6.49718	0.261469	4.42294	11.8785	4.20208	0	5.89407	1.07226	1.47821	0.520576	3.81197	2.33844	0.68211	10.5997	3.19952	1.08813	0.75006	2.49252	3.16131	3.14351	5.16294	2.28546	2.02877	5.65589	2.67655	4.5106	0	5.13153	2.93959	1.75315	0.211234	5.41774	6.74999	1.55982	15.9029	1.72159	0.883406	8.60609	1.82176	3.81734	3.14057	13.1353	0.502943	5.82425	8.2446	0	6.50665	12.2596	3.71012	34.6494	0	16.6047	2.00282	1.1408	1.91056	6.65071	0.655449	1.49742	3.54652	0.864573	1.28561	2.59589	0.796614	0.233197	11.0539	2.96701	0	5.62715	2.66537	3.18001	3.54331	8.62237	2.36831	2.65647	28.5662	1.05348	3.08823	0.40085	6.43635	2.40687	4.6506	3.08173	26.5918	3.05987	1.60473	8.46618	0.226835	6.92395	0.807846	1.52549	1.64041	4.51362	1.95269	4.75767	0	4.11574	8.16827	2.13406	1.45249	5.02293	2.01667	2.3669	5.76171	2.65147	0	3.34379	2.3664	2.84331	2.17677	13.3591	0.722188	3.93095	2.25957	0.815335	10.6418	1.57152	0.821301	2.9852	1.01983	11.3617	3.7932	9.53662	3.57192	4.31466	0.719235	8.21494	0.480581	15.2995	17.2454	3.14205	2.21852	1.39361	1.96764	6.10124	1.08283	141.674	4.87172	0.810033	1.10799	0.561252	0.240924	40.7637	1.20171	4.17395	0.34283	0	1.1706	2.10672	21.4408	0.729633	1.48475	0.210082	58.9784	0.64984	2.65289	0.77678	1.92885	5.03449	1.75315	7.17221	10.0661	3.49106	1.31724	3.64856	3.16947	5.12602	2.28793	4.64395	7.27267	29.7847	1.58429	5.93586	7.24695	1.56286	1.95208	2.08797	1.9459	1.77302	9.94765	1.397	3.79252	0.816157	2.48313	3.85373	2.54076	2.09961	2.20812	0.457071	0.601481	13.5586	12.6575	5.99866	3.09661	1.92527	8.31828	1.10387	0.836694	4.98306	1.05593	1.71087	99.2508	2.53048	1.03016	2.57658	5.41427	2.26019	2.27082	1.70464	2.59874	3.40742	13.8606	0.59265	15.2327	0	4.3467	1.85955	1.52596	1.60369	1.49333	5.30652	4.34485	1.10831	0.958906	1.98154	1.58047	13.0165	0.754665	0	31.0488	1.27022	11.8245	4.16394	2.00282	2.02121	15.1073	18.8646	2.46166	0.642466	13.0835	0.662649	3.08083	1.86545	0	132.596	3.33395	3.54709	4.22922	0.519641	5.30587	1.46891	1.01121	0.656739	12.8316	1.34429	0.526279	2.15895	1.03454	2.24494	2.31626	1.6812	6.24414	2.71038	1.52401	0.719832	0	0.755867	2.86933	4.31742	2.62914	1.12041	7.32173	0.89815	14.7021	0.267538	1.64041	4.35905	1.28135	5.15595	5.63175	2.10676	1.54977	11.928	2.885	2.21054	3.46348	0.55129	0	2.09082	0.188074	1.19684	2.40988	0	18.7132	1.54412	0.836694	1.1113	5.44077	1.74303	3.45934	5.06708	2.48697	9.36051	2.59196	0.896647	1.84159	8.25102	0.57274	1.01586	0.275603	1.96962	11.3563	11.4133	0.423772	3.07814	0.273873	6.74079	6.33402	3.37452	1.49812	1.78984	3.66551	1.6877	10.99	2.78766	1.31528	2.68655	0	4.21454	2.57676	0.811366	1.85862	6.68147	39.3657	0.897998	2.55948	5.79164	1.71332	2.76938	3.48215	0.303343	0.822595	2.2748	5.44077	2.2746	1.62442	1.19906	0.546943	1.12404	11.867	1.53197	1.30859	13.5727	1.93631	1.35659	0	3.17063	1.52401	0.634653	8.24003	6.43183	3.11788	2.3684	1.34429	9.96802	1.10387	12.7054	7.12673	13.378	3.97974	1.72526	2.13208	0.211234	1.8225	3.13609	7.27267	4.33169	14.1076	0.4959	26.8443	14.6087	0	0	3.0482	4.59998	1.15562	5.98067	2.18045	3.27571	1.31724	2.1572	1.18401	0.928655	2.23828	25.4733	3.73182	0.553051	1.90316	0	4.88262	1.37551	1.85048	11.5144	0.766524	4.38206	5.59467	1.63951	1.78247	2.86956	125.998	5.92243	2.65667	0.238364	1.12385	1.45461	0.845233	1.56439	1.52372	44.4075	13.3391	4.89815	1.5	2.60179	1.00274	3.74827	0.64984	8.0231	2.05675	6.69641	2.23461	1.22601	2.21591	1.11349	9.42996	5.85851	10.1141	2.5538	0.491494	1.08379	0.275603	2.7617	1.04083	2.65155	0	2.90818	2.87539	1.30377	0.177329	1.69102	2.6744	5.79965	1.58058	0.444545	31.7811	1.65248	0	1.90858	1.73877	2.43672	17.575	2.20905	3.86592	0	4.25054	3.75049	1.95412	1.7729	1.50534	2.86693	16.206	0.688689	0.487344	2.40687	2.26294	4.26703	2.50959	0.814821	9.42332	1.17852	3.88225	1.46075	0.689	0.519641	3.93401	2.26674	0.638352	2.5544	1.0827	2.42166	3.52576	0.541298	0.398229	55.2765	9.22589	0.250778	1.0264	0.273873	5.05339	12.0838	54.161	2.80211	10.3567	3.22677	0.4959	6.3266	3.38017	16.3155	1.9244	0.90958	4.75897	4.44005	1.20464	0.807176	1.30692	1.61749	2.28793	0.529811	1.94123	2.06744	5.17668	2.01784	3.0604	1.25389	1.72542	3.5344	4.74019	1.0936	0.398694	1.43197	0.878493	4.67506	2.5885	0.271297	4.34809	0.233197	4.74019	2.79448	3.75078	3.22667	13.1865	12.0651	4.09595	8.18255	5.99377	1.56155	2.01322	0.513155	0.848957	14.6034	12.773	12.1065	1.81618	8.52749	5.70838	4.02149	0.802365	1.62735	0.259408	0.656739	9.78883	1.32388	1.97354	1.7427	3.60734	0.468802	24.9482	1.27176	1.47882	11.9787	3.92727	1.43041	11.5747	8.06165	12.0661	1.40517	1.67019	3.29316	1.73711	1.25728	1.99134	2.82486	1.94883	3.41903	11.7014	2.3276	3.38438	0.433717	3.18993	14.732	1.08483	0.761201	7.70994	1.23385	4.20699	1.89344	3.73137	55.588	0.417343	9.89044	2.54049	0.685412	1.03324	14.5269	0.778516	2.07352	1.74858	4.5524	13.8338	3.04455	7.89804	0.88858	1.17983	1.72215	0.770427	3.85763	0.502334	1.02058	3.41102	0.497628	3.08209	1.69092	4.01536	10.4189	0.870509	3.40602	3.4813	3.40447	3.62986	1.32375	0.255454	5.58916	6.73688	0	0.769875	1.7847	3.0482	2.65471	0.991221	19.1221	3.14479	5.78122	7.63105	7.7879	1.37267	2.12837	6.17813	2.42521	2.59188	0.946659	1.80469	0.832285	2.04892	4.10884	6.98194	1.37174	0.23177	2.43925	3.73137	0.820876	4.60846	0.565269	4.61037	8.12169	0.575875	0	0.715201	7.98338	1.56062	0.228978	4.18401	4.33972	8.76004	21.7065	4.21613	1.73664	1.92878	1.87645	0.632473	6.05083	4.16193	0	6.5372	2.41019	2.97012	1.05466	2.75513	2.8384	5.85315	1.47863	0.936882	1.2197	8.8169	2.06336	2.55432	0.964464	0.454333	5.49091	0.976014	2.8789	1.04479	1.11288	20.8916	1.20604	0.886724	8.54509	7.98045	29.2293	1.44528	125.437	0.80128	20.3507	0.829532	4.27668	0.799739	2.54652	0.277765	3.15671	5.21536	2.63137	0.699737	5.63175	0.386995	2.33933	1.24855	1.17388	1.86545	0.788449	1.95187	0.892243	2.85321	2.15399	1.4342	3.63665	2.23461	4.53754	1.94079	1.16595	4.00637	2.18509	1.01555	4.40502	4.76199	0.531433	11.3341	1.47179	19.2625	0.586216	1.28122	105.672	1.40368	2.51492	9.43117	4.99138	6.41707	9.90457	6.65442	1.40748	0.456522	0.559865	10.2951	0.488573	1.40996	4.66931	3.60362	2.59471	0	3.33794	8.47869	3.70286	1.25807	5.00798	1.38938	1.92168	20.9767	6.1288	1.32445	4.4263	1.0537	0.922826	1.47821	1.91715	3.01928	4.6224	4.70819	2.97661	2.75726	2.17007	4.92474	4.1415	2.65655	2.42166	0.588954	2.35818	1.3464	2.72758	3.04323	2.86598	2.84516	0.922325	1.95035	2.32069	13.7275	1.38178	1.97502	0.370651	0.657383	0.188074	0.344208	0.685003	1.7417	1.21277	4.23165	2.27951	4.70659	2.15399	0.776443	0.896483	2.83873	2.23828	0.434644	7.62733	0.553709	7.44906	3.52107	3.73754	0.470136	1.94101	0.902926	2.90963	0.387773	4.29628	0.487344	14.6469	0.953157	0.624178	2.23748	5.06273	3.44626	2.38049	1.39995	4.62858	4.23003	3.17206	58.9568	0.766524	4.40807	2.39208	2.92364	23.158	4.26669	5.02192	1.6617	2.27469	27.0587	2.81582	8.64894	3.17299	16.2831	0.958116	2.29295	0.347348	0.921778	8.19268	15.7268	1.56308	1.20546	2.32594	5.70649	2.76513	0.756061	1.08813	1.87663	2.52118	4.19767	3.66181	2.27082	0.829532	2.7105	1.44958	17.0926	0	0.62028	0.311248	0.405699	2.43035	0.231233	3.07809	2.81622	1.24575	17.8327	6.77078	21.1583
CRN82601	3.35207	90.5142	7.48925	20.9185	4.50268	6.44672	11.5718	1.44804	5.24336	3.62122	16.7022	8.58826	96.2115	0	2.05763	8.78752	3.04811	3.59228	145.563	4.04831	6.83365	10.7576	9.45689	0	29.6057	0	5.43093	43.068	5.2618	9.69627	22.0238	0.750915	11.1897	8.42599	5.47868	5.44264	1.1485	13.5643	0	13.8747	4.26651	9.22283	21.9963	0	5.956	4.51652	6.61877	0	51.2435	5.07324	7.86005	3.40234	8.42599	3.12765	0	2.10993	4.01	14.345	12.9099	83.3545	6.0492	10.5079	0	2.89928	11.7466	8.57618	10.7325	1.47668	3.71664	0	1.76048	2.03219	0	11.0569	2.30316	6.69911	22.5251	7.76859	16.7838	2.45275	26.5448	7.75837	32.4369	12.8944	28.4394	0	17.2959	11.6974	31.7322	5.58264	0	1.60145	9.37767	7.9305	4.53244	4.49879	25.0853	3.52926	13.5002	12.9122	2.20963	34.6873	5.22251	45.2748	3.77978	4.15296	23.4717	0	6.99042	7.08904	6.57933	0	8.18068	0	6.24673	15.7266	20.0293	2.11483	3.42616	1.25621	4.25341	28.4056	177.749	7.09298	14.1286	20.3011	0	0.833058	2.55047	11.0439	7.83373	5.24775	11.8913	3.05925	2.75563	6.71963	26.0429	12.1522	2.00524	4.00141	32.8292	0.742571	6.68601	12.2128	138.132	1.68756	21.9963	16.435	8.00404	7.33785	100.755	35.3785	3.81973	1.23672	22.6959	4.00141	17.726	4.1854	0	1.06689	4.15286	5.1512	3.07742	6.25771	1.08404	20.777	3.31088	11.9321	15.7266	0	0	17.3547	3.87109	4.53892	3.63401	0	13.354	9.69984	6.10297	4.23546	21.4929	1.47951	4.25342	1.5863	7.34332	1.82842	4.20808	5.22206	4.28658	3.66535	7.35341	9.51328	10.899	88.5092	3.50228	0	3.493	113.475	2.49665	8.4424	15.3012	3.82905	6.51945	0	14.1363	14.8054	0	8.02567	3.91891	12.8971	25.3434	8.70642	8.46596	1.50194	1.43636	25.2797	10.5309	14.1856	15.8811	0	2.19162	7.50046	6.7161	5.62971	18.1027	12.9893	4.40588	3.10428	5.94006	12.7486	5.68975	7.63227	6.69565	0.828191	7.07412	8.22238	25.1761	16.0806	16.0032	25.5825	11.3733	4.98081	1.6666	1.81051	0	22.2833	23.7	4.38779	8.04104	5.3168	0	12.7817	118.024	3.91498	15.3447	4.39403	4.90356	3.70609	18.8615	0.500626	0	14	1.03912	5.71678	18.8609	15.3565	79.7212	2.71783	11.697	1.8473	12.8971	14.4729	7.76826	0	2.42804	5.24336	3.50565	12.1914	4.73713	7.73229	5.34976	3.55043	1.60145	4.7538	0.595541	5.58264	1.90509	2.2778	8.82302	25.6673	3.85999	0	0.688739	1.11283	15.6534	11.4313	15.2877	108.439	11.3304	0	6.95352	6.56014	121.356	6.20634	12.0819	0	12.276	22.0354	11.4313	4.31969	1.43129	2.96983	12.7817	31.3845	10.3242	3.4558	15.8047	8.27633	10.8144	16.3384	8.55922	10.6678	12.4077	10.5309	31.7991	148.106	15.2228	11.1394	1.50425	8.36469	213.027	4.0787	74.9475	0	11.5	1.48417	0	6.24673	6.74507	1.91786	0	14.8195	6.83415	9.69495	2.4327	3.82727	7.81679	17.3766	13.0874	5.76388	9.61229	4.41091	16.5145	2.50305	0	5.59732	3.17777	14.352	5.27107	3.30328	3.34708	0	50.8835	8.95671	10.4578	10.7987	21.0742	3.57098	3.59013	17.4489	3.34166	13.884	15.3598	0	8.26811	0	13.0946	11.7048	0.738247	8.70875	1.35746	15.8805	0	5.06099	5.13109	0	26.1995	2.0046	8.20443	24.3697	34.0445	4.79434	0	12.0249	0	10.2914	11.908	3.76205	9.39582	10.4727	16.321	12.9359	1.25576	5.11151	2.14467	13.5324	18.175	2.14404	3.55016	0	8.7405	22.5047	76.4853	6.63731	2.6319	20.8163	9.62779	0	48.5529	2.55197	0	0	4.08585	16.6533	42.8376	45.4349	19.5899	14.9438	50.6432	9.48523	0	5.86317	20.5165	9.48523	4.34337	12.3109	6.72893	13.8106	6.5947	6.35846	3.56348	11.8535	0	10.4578	0	4.94529	9.92927	0.852385	0	1.52762	9.99201	10.0529	20.8229	72.6658	41.4016	0	5.54915	6.15168	7.87335	1.3976	4.66244	2.88663	3.25644	25.7195	2.10993	0	10.6917	9.50689	7.38901	9.77496	11.6129	115.692	7.92053	0	169.971	5.51961	11.6141	11.7118	13.601	9.52081	9.45447	19.8226	3.98866	22.2654	81.5415	8.24167	11.9489	48.5529	2.61712	3.38247	0	2.68388	8.02631	1.56082	5.7069	3.77869	2.84557	3.4326	1.48785	9.64501	4.79536	0	20.9185	1.16057	5.44922	8.6464	20.6425	0	4.69682	6.72642	13.3719	7.73359	45.7734	10.297	16.6564	14.74	9.45447	9.70284	9.31694	1.96168	0.87349	2.21117	25.3108	0	7.83949	3.77309	0	5.59914	63.5861	5.43332	150.225	18.6774	18.5342	3.92819	1.74027	1.94301	10.5866	5.99924	20.5585	4.63726	0	0.511609	5.27996	12.1522	19.2098	6.65626	2.61122	0	6.00887	5.20443	6.06379	6.77672	11.2742	4.33536	16.2096	98.8726	0.688739	18.8441	1.83446	10.0038	5.87461	1.3302	5.12849	32.3802	0	3.67198	14.998	16.6095	7.78277	2.4647	13.9626	2.30992	15.2204	9.92927	2.90309	0	2.82531	8.62651	12.43	17.726	11.2132	15.9972	17.3312	6.02699	2.80021	0	4.99678	1.70995	4.92355	6.64124	35.4991	6.61009	8.46577	4.68262	0	72.6658	12.7857	13.5311	5.36705	11.6679	12.1549	20.2526	2.49393	2.56418	3.59014	6.58307	6.06373	6.59804	71.6842	57.3983	10.4577	34.52	0	0	6.36196	3.71664	216.283	39.6358	7.41413	0	6.42134	2.20515	265.651	8.24933	24.1286	20.3962	0	8.03578	0.393521	51.3256	2.22608	10.8718	1.92286	153.141	11.8958	4.41483	14.2195	10.5927	8.82383	13.3719	3.49183	87.1984	5.99123	3.01413	3.18046	2.63725	5.38401	4.02713	0	13.8984	109.046	20.3011	3.97538	6.63304	0	6.49714	0	0	4.63662	9.02971	9.13329	4.95892	9.96023	5.09416	5.42657	6.83977	2.40219	1.55467	2.09176	41.2896	7.82614	50.3705	28.5506	0	3.70985	12.1126	7.77202	10.7214	3.80078	16.1079	0.602285	76.7637	37.6369	9.42894	1.24121	8.25936	0	6.92818	8.66799	23.7859	3.89846	76.5972	10.8489	157.837	0	5.96772	15.9565	1.74586	9.78557	6.83415	10.4078	0	8.69506	2.92558	0	4.25466	6.03231	17.2684	0	162.392	9.68846	54.1139	8.46933	3.92819	1.60868	7.80012	109.878	1.18586	7.84055	16.7095	2.2055	0	1.06714	0	80.7165	6.71334	29.7605	8.70963	2.85373	19.4256	2.24079	17.1888	16.0295	0	0	7.22545	13.8324	9.46898	0	3.53341	0	8.16455	4.65146	4.18472	17.5694	10.2207	17.2959	2.18855	0.681324	1.60428	13.6733	2.79229	4.11032	50.972	19.5899	2.30992	20.8163	2.93201	1.07254	24.0551	13.498	0	15.0116	18.8615	0	31.7008	5.04588	0	8.20159	17.2142	7.30299	0	0	12.2342	7.25757	10.7214	6.10297	21.0687	21.2716	33.3293	9.17374	3.79382	5.94969	4.9945	3.28276	0	6.29338	1.96583	0	7.56769	3.00461	2.75344	10.6839	15.5149	1.25217	27.574	1.92805	2.76069	2.72528	5.48485	0	0	0	5.18507	17.0101	3.76205	0	20.8194	14.083	5.44264	5.94106	3.40234	36.6928	73.7377	8.21926	2.92833	8.51949	3.0029	3.16847	23.0185	38.8705	10.0388	13.8807	21.0687	16.6553	10.4077	14.6331	2.50305	2.05763	0	6.23197	1.71105	42.8376	3.73112	2.66073	0	7.50527	9.29937	8.71334	5.87688	10.6159	2.59432	9.6345	0	35.8427	7.77201	5.25184	6.95787	1.59022	8.40602	3.94776	3.12234	7.73359	3.33622	1.68848	13.8984	14.8678	5.21717	6.05188	66.0491	1.37847	23.0445	0	12.8768	4.9533	8.81434	5.86503	26.6099	3.41568	3.01413	6.58154	2.16742	8.49986	16.3893	154.748	22.1015	2.531	4.35484	0	33.5175	3.77696	1.35497	11.147	9.02044	16.5152	9.1634	3.24458	0	11.2563	163.762	7.74389	13.509	8.72687	6.17189	3.80396	10.8308	4.09106	17.4331	192.894	15.7147	9.74612	18.3057	9.52555	1.41199	1.03962	11.8958	1.98471	1.41189	7.21075	20.4531	0	16.9016	16.3066	8.7281	12.5499	6.25491	4.67492	11.9962	26.4529	7.56769	8.04284	1.58776	13.5908	0	5.50721	12.385	8.94991	3.24613	3.09554	33.6579	41.0968	1.11283	8.13773	157.565	10.8035	0	3.88199	5.30493	12.3905	93.3574	0.808765	11.0576	9.82329	1.52567	6.64409	12.9175	0	2.75563	0	13.4847	12.607	13.3818	5.87461	8.28495	10.1255	1.1485	3.72898	53.9065	17.259	0	21.0101	8.40844	2.85373	6.4299	5.18679	3.50565	2.43542	3.30328	25.3316	3.64348	7.43164	5.4674	34.1562	8.53922	18.3627	0	27.574	6.32936	185.653	58.9238	2.4426	3.79175	0	6.05188	2.75746	2.02874	48.8206	1.35491	4.16263	29.9463	6.7732	1.57512	9.23497	15.9494	11.1035	4.02713	9.69858	0	1.95755	18.7892	2.63844	3.83719	1.04333	3.94813	6.66027	26.8582	1.66826	12.7722	6.0492	8.04073	5.03414	11.8461	7.44944	5.79575	19.2098	26.8582	23.0198	0	1.05476	88.5092	4.22026	2.49931	8.98725	3.91858	0	20.4742	2.34842	19.426	16.7079	63.1942	19.6225	0	20.5397	33.7085	36.8082	18.3599	4.46849	7.12298	16.0295	45.7934	0	4.51589	3.19014	11.0058	8.58177	27.1842	11.6402	4.51182	19.1232	0.971508	4.90964	4.41423	13.4159	6.13555	12.8613	0	1.80851	31.7991	2.52608	4.55662	12.9278	4.36025	0	5.30204	28.4056	5.46649	1.32325	1.71747	17.8465	3.61066	1.90014	11.0893	6.77594	18.1205	12.3789	21.3455	63.2622	9.54971	29.6806	7.75093	14.1153	14.1856	6.13676	18.5267	4.74467	16.0045	10.7529	0	2.0193	8.18374	14.2329	0	2.82919	0	3.65259	1.5326	0.747302	20.8138	29.6057	2.82099	3.09535	21.4387	62.1929	1.13824	10.8434	6.92694	0	0	3.30439	25.7195	9.30125	11.0439	23.0445	0	2.84089	12.8768	0	1.51209	85.6881	11.8522	28.4925	8.5178	11.604	12.5638	17.0456	24.881	2.7747	3.38902	4.33232	0.786578	17.7749	8.03722	5.81562	9.04846	5.02216	8.48543	22.3262	21.3455	11.2701	4.68674	12.0723	4.21981	3.73381	1.75697	0	6.54614	0	3.57104	2.09581	11.4887	6.35534	18.6719	14.1912	10.7194	0	0	0	11.5779	7.75355	0	0	0.949749	0	6.79627	12.4112	10.6178	10.8248	4.1854	6.15168	5.71678	3.72126	11.836	9.44284	9.35175	8.82762	6.23768	0	5.36	17.5668	2.73224	0.727573	71.7066	11.0387	14.6089	12.1663	4.42691	127.218	1.88979	100.835	9.16751	87.9014	2.53087	6.52398	3.65995	0	10.1694	3.95794	2.65197	21.6761	12.8092	24.0551	0	3.05879	1.10592	8.0583	1.06714	2.88663	13.3989	11.4332	6.52876	2.46439	8.20443	1.07373	20.4531	11.5365	3.43815	0	20.0017	3.33331	18.5905	31.5537	0	4.16926	39.7302	6.73555	7.88364	5.36556	3.90895	79.537	1.83538	0	3.32009	3.11492	78.3128	2.10826	53.2937	4.83093	2.08924	0	8.66476	4.47185	10.3242	2.19167	1.31934	6.47702	0	0	6.39095	3.76575	7.67662	14.475	30.5203	8.79446	78.1579	9.81682	8.0817	0	6.42961	0	3.38247	14.038	15.7915	21.1541	5.47218	4.03622	8.90713	4.9656	0	17.2303	11.3977	25.3316	21.5625	3.99705	4.10782	20.4261	7.7992	1.49897	0	25.3258	6.24795	3.54017	17.9495	15.809	2.44285	0	15.0424	17.2142	12.602	1.56744	2.65693	0	6.34946	0	0	2.46439	1.77667	12.3081	4.33043	16.3893	7.95649	11.6353	7.60204	0	4.44522	2.91142	2.86873	14.2126	26.8592	0	5.32386	2.06965	13.3818	3.23039	10.4689	7.61736	2.92563	6.81449	18.6391	0	14.9491	2.95568	7.35132	2.84641	88.9986	9.02044	8.77097	29.1926	1.8455	33.5781	8.87556	1.99848	12.1675	16.6559	24.7665	7.36366	10.2618	12.0694	4.38344	2.76932	0	6.35846	4.68718	5.76819	14.2756	9.53779	0	5.80609	7.91376	2.76096	15.2243	2.84557	8.58826	3.55016	19.2103	11.172	6.92818	2.53087	5.51309	3.31695	37.663	2.52656	2.83867	1.89921	14.8533	18.2002	8.46578	2.60062	19.3324	7.60147	20.0886	25.1761	76.5075
CRN73994	6.06422	242.201	9.56385	98.3721	34.4643	18.2945	28.5862	16.437	34.3719	2.82598	27.2536	53.8616	115.417	8.27907	20.8749	40.6789	5.76661	24.02	254.666	12.691	29.9372	119.823	45.8741	3.60922	22.9426	6.10109	15.2193	83.916	56.368	49.357	75.2593	16.1419	20.799	26.6013	53.0556	47.8156	4.80734	4.2867	8.69448	39.3735	182.521	29.4441	36.5856	69.7606	60.0019	33.0038	39.9134	33.9438	23.267	32.2822	76.3955	8.26724	26.6013	4.6967	8.98182	60.9235	110.097	37.6551	68.7936	225.702	3.79092	0	10.1816	48.4055	48.8904	21.5995	55.1265	13.3049	43.2431	6.69503	20.4832	42.9637	9.09472	10.0408	2.0697	62.577	48.6262	32.7011	141.101	39.1524	14.9402	67.201	181.497	63.921	21.073	1.89867	37.7934	52.4201	273.439	130.04	189.408	69.646	21.9549	47.3172	38.5061	64.1525	75.3935	37.8705	54.3056	116.912	54.7099	59.0613	30.8949	2.2943	1.34078	34.7666	104.538	3.40212	51.3866	8.98094	120.427	1.42793	119.107	40.9729	34.4199	37.9346	71.049	29.9323	59.3898	25.9938	6.86501	297.583	30.0709	259.532	111.17	62.1372	43.3861	2.65956	4.6442	16.2578	44.878	28.6673	14.9041	66.4863	40.4682	13.7817	45.5383	39.8307	16.5498	170.044	103.961	2.5814	68.3048	231.555	179.503	7.22335	36.5856	44.1129	75.0693	37.135	241.147	71.2193	52.1386	15.1789	129.35	170.044	40.7139	53.0323	26.3463	18.6956	6.48175	10.7199	11.7897	34.1844	3.61464	49.3798	23.3716	228.561	37.9346	8.66822	10.0906	3.46983	51.6313	13.3233	5.92974	17.5892	125.373	31.3799	102.182	61.7997	3.55791	35.6878	3.31935	31.5113	29.2439	13.75	3.73178	128.964	17.7601	31.1526	140.595	5.0619	134.928	106.291	2.98163	47.6862	4.99163	249.809	13.9929	2.75515	40.3821	60.1709	89.1127	22.257	90.0382	43.7116	43.1383	13.0958	29.3319	13.8773	98.8895	37.6783	22.343	16.2675	10.0374	38.0471	32.9799	63.6268	13.3592	18.303	19.9021	42.5696	76.9505	67.4098	27.1843	66.8104	27.5066	10.0206	86.4328	85.4354	37.944	46.7019	30.8765	9.7535	22.5843	6.30004	68.8344	161.999	158.948	171.643	55.0025	31.2727	22.1694	220.672	4.90233	111.551	23.8198	110.464	27.24	14.2582	65.9031	54.6094	150.288	10.7766	38.2836	2.18214	77.752	23.0062	54.5956	25.7498	45.2898	70.3868	7.59319	27.782	95.7686	118.97	180.986	48.397	128.211	10.6156	13.8773	3.69641	13.0891	17.3238	72.5204	34.3719	3.06741	42.8134	15.7956	41.8283	31.9572	3.33748	69.6461	16.1884	16.8158	130.04	20.5438	52.3578	44.3172	19.626	64.7648	30.0904	4.64195	3.23695	27.7633	9.56974	55.6756	50.2127	71.8091	60.7184	0.986635	9.30819	282.45	14.677	56.7863	2.02322	38.756	56.0834	9.56974	4.90337	10.3066	4.63529	54.6094	62.9378	15.5645	5.39379	290.127	169.456	33.9114	153.667	60.1162	86.0261	37.9613	32.9799	66.7128	248.111	18.7197	34.6737	65.3122	18.9899	171.741	5.7294	56.1446	4.13823	33.1314	45.9083	6.52943	34.4199	39.8376	2.17701	10.896	6.62364	78.4486	11.5869	10.9593	17.2419	11.725	47.3938	36.5204	4.70256	5.04639	126.112	38.4291	106.991	8.11937	36.9305	4.50894	39.4553	11.4057	50.8543	22.7168	25.5112	109.351	2.75355	26.4126	39.8611	12.8152	30.6545	5.60344	173.838	23.6126	35.2459	97.5283	20.1624	48.6862	39.2523	123.041	26.3652	2.77587	23.8899	57.0128	83.9351	17.8895	15.3046	27.0895	11.446	92.3168	21.3324	19.0917	18.5464	44.3535	1.81405	21.9257	17.7934	15.4652	70.3354	64.91	4.37713	62.4592	20.3578	38.7894	13.0013	50.8702	181.802	9.88998	74.4044	40.2946	63.5817	46.0285	111.398	85.5731	9.97874	217.05	26.8832	16.058	30.5208	32.7861	14.7511	39.8041	10.863	39.9783	60.7184	1.73922	7.84067	6.68605	0	175.637	68.5588	100.313	311.062	32.7117	22.7855	87.478	311.062	126.514	31.2677	90.1858	45.7235	80.3162	149.315	41.3346	39.7348	11.7557	26.4126	105.195	61.7485	100.029	59.7166	22.2419	4.15445	66.635	19.4349	37.8411	71.1867	20.9131	6.6152	5.90526	27.2333	6.42362	18.368	86.3328	20.8888	2.77234	75.8067	60.9235	22.6135	165.738	11.5334	166.35	90.1531	44.6266	202.353	61.972	36.8742	228.39	5.09065	49.9086	20.3569	8.84515	160.353	94.1283	37.7361	7.92331	106.122	60.9349	26.3117	6.49915	39.8041	13.9718	74.8704	3.04233	47.7924	231.377	13.5647	42.9169	15.5486	39.8711	19.2386	9.92222	75.2692	3.74227	9.16365	98.3721	8.48065	33.6338	8.07669	134.879	1.16715	4.66502	3.97672	63.561	127.838	141.803	30.9253	35.4506	21.0452	94.1283	6.88368	83.5852	7.65444	9.48137	6.118	19.3035	18.6154	41.9355	19.6077	56.4385	64.8932	31.2461	13.2986	175.458	92.7547	8.67839	60.9392	3.95083	31.2223	28.8223	135.346	59.3133	45.0717	15.8318	29.7265	30.9034	39.8307	189.132	28.9004	5.11298	50.2224	19.5793	5.33074	57.5602	29.4303	61.7597	11.0726	38.0934	106.465	4.64195	74.3314	3.90438	58.5123	6.04323	13.0232	40.7502	143.116	23.6224	2.83303	12.0591	5.59723	93.3132	23.7807	121.445	19.9111	41.8042	100.029	15.344	2.28886	15.1668	10.4041	90.0741	40.7139	48.2883	9.82142	5.68671	4.06206	7.35047	18.0365	8.95104	9.05801	3.94212	4.94721	77.7931	82.9109	35.8861	25.1094	29.2956	71.1867	16.2141	2.23991	3.73842	11.9201	64.4834	156.818	5.83875	22.603	75.7559	91.3834	59.1944	23.873	40.1529	254.508	205.698	118.129	9.67591	18.8459	19.6588	43.2431	156.081	33.2163	15.9114	5.51595	3.18893	8.60442	142.091	23.0198	75.462	152.493	30.3477	79.6237	3.29436	51.942	62.5399	135.556	1.50059	232.864	68.2192	42.5966	45.06	6.26249	40.5513	63.561	10.6523	74.3522	37.1917	43.0526	18.5023	9.85391	171.013	4.85698	37.6944	59.9915	226.01	62.1372	18.5202	18.8905	1.77597	9.67974	13.3833	17.9708	6.74338	19.5387	83.587	22.2813	146.802	27.022	42.2845	39.5962	35.6184	55.3961	50.3075	13.0842	21.4159	27.2303	51.1055	8.04314	32.8336	32.4089	70.7979	4.78111	57.4346	17.6749	15.8098	23.4655	25.4691	36.457	14.1773	7.61748	10.2736	26.5421	3.56671	51.107	7.88243	98.6646	39.4459	142.025	10.9016	27.061	37.9608	123.489	46.3982	78.4486	44.7953	28.3792	139.721	3.32089	12.8672	5.67472	37.9817	24.5021	147.339	119.398	42.753	98.8572	38.4549	60.9392	58.6048	34.0077	95.0281	4.20653	13.6281	14.423	1.87764	20.8056	36.3399	83.4606	243.578	39.4878	122.075	23.1028	58.5778	246.688	26.5485	17.0724	35.68	15.5151	39.2019	114.141	92.6666	155.181	30.8558	9.33774	225.161	6.08196	21.2299	47.0069	26.0199	46.5518	37.7934	33.5376	31.7571	35.5104	6.66911	20.4042	17.6422	110.077	175.637	19.9111	30.5208	20.2811	9.96797	69.9702	76.6096	8.6168	106.403	54.5956	15.969	43.6951	188.835	5.75599	102.99	25.6465	1.81339	6.25943	160.882	65.1692	25.3921	4.78111	102.182	156.809	26.4095	113.38	35.3618	8.61289	78.3419	35.4335	12.5764	21.0467	32.3701	5.20673	40.6782	11.8116	7.67383	33.3548	28.6344	17.3361	18.6554	94.2552	19.9707	19.0961	57.2302	49.224	3.8741	30.3162	1.09591	69.966	92.6204	4.37713	3.48903	216.385	154.255	47.8156	30.8741	8.26724	125.126	51.3621	21.1865	3.0747	13.23	35.5068	31.4702	94.591	84.1088	40.2395	175.452	156.809	48.1507	47.7834	50.8691	106.991	20.8749	11.5587	49.1866	27.2522	6.68605	7.34554	7.04724	132.714	4.82765	11.5455	26.7873	82.8312	19.5132	7.05541	100.819	39.2019	97.3223	70.7979	42.7948	64.1097	34.5223	35.9807	51.2536	26.0279	127.838	7.8107	56.4208	59.9915	47.4657	48.6724	14.7053	152.197	41.4654	129.751	100.08	116.02	35.4047	41.3971	21.4982	83.3009	7.00052	43.0526	47.004	11.6095	87.4383	31.5394	195.127	78.8273	19.7518	8.34176	69.9968	114.479	23.6695	49.6985	18.6203	41.9526	37.3261	101.262	13.9838	5.32425	14.6406	119.261	21.4262	36.8023	49.3755	48.749	48.1721	13.8311	7.40112	37.351	229.466	90.2194	40.9332	9.90257	52.5427	15.1764	6.08485	68.2192	17.8823	3.53921	5.37145	20.1696	66.7142	13.3098	58.2775	11.5587	23.23	18.2827	181.917	52.7664	37.2994	11.8116	0	9.23677	21.3501	1.96188	12.5678	36.4641	8.46602	4.83624	38.6079	36.2521	48.5936	3.23695	110.848	196.482	194.833	8.42077	12.4622	4.89266	145.394	143.979	7.14354	42.9895	97.9163	4.60015	13.1589	82.479	44.3224	40.4682	6.72259	69.1537	33.9873	10.4431	6.04323	9.69831	9.23599	4.80734	9.12705	52.0119	62.1403	9.16706	15.4477	87.8401	58.5778	21.075	5.51966	3.06741	5.94367	50.8543	76.1544	7.45918	62.2141	3.62026	198.4	20.0592	169.845	18.303	94.2552	24.3516	304.899	163.852	2.16613	30.1287	11.5242	14.7053	15.8459	3.05849	107.575	3.55659	100.408	17.3826	8.30622	263.835	49.1381	98.4433	3.41354	4.85698	3.0963	9.24396	14.9989	34.0784	17.4081	5.41737	19.6151	39.9143	29.2283	60.6815	12.4273	90.3535	3.79092	218.863	47.6792	57.9892	29.2437	1.23354	189.132	60.6815	24.3156	182.911	11.898	106.291	18.6131	33.4059	13.6022	44.4807	8.99917	28.6151	37.8202	185.089	12.6437	85.183	97.4482	5.30703	114.535	51.4161	93.7187	21.2314	38.1477	199.104	35.68	169.362	19.7722	9.85168	21.0482	54.0223	113.243	27.8681	4.02585	10.8831	39.1633	3.85973	144.086	15.9715	28.2364	44.3992	48.0991	36.8742	21.4697	66.7128	14.7154	128.661	54.4182	32.1149	9.43564	21.8921	297.583	64.2488	2.81634	40.4528	63.3059	18.9557	10.5148	83.3932	109.283	95.1314	23.7119	5.75454	157.085	80.352	59.17	29.1442	96.4695	63.6268	31.0566	41.2512	31.9107	35.5231	13.5409	28.9139	6.61859	20.5144	50.776	35.6249	26.4086	194.775	19.2622	4.89286	41.8307	35.5869	22.9426	141.563	38.6057	76.0485	160.313	2.18031	8.84679	36.3659	10.5008	3.40463	3.38621	75.8067	97.3319	16.2578	129.751	1.99967	13.7556	116.02	49.9913	4.23736	109.166	133.696	226.975	11.9046	4.46905	7.42784	63.0564	28.4033	52.5593	6.25128	6.91553	4.29689	38.1914	10.9289	33.7223	37.3531	17.1023	202.723	62.5652	5.75454	33.1815	16.625	29.2422	5.68811	8.69338	67.9333	8.68827	7.43066	20.736	65.9337	105.271	3.26027	24.5729	36.9352	40.9429	15.2097	20.9427	60.1178	5.6862	95.8977	21.7673	4.05383	7.18887	124.114	72.7753	39.7783	19.6648	26.1766	5.47815	53.0323	27.2333	27.782	5.3461	37.6341	24.6532	30.685	153.594	108.716	7.13105	123.713	33.3379	40.8031	9.13632	177.299	48.1632	24.0682	34.0324	19.0011	147.593	12.4686	19.4623	4.94296	231.926	48.0302	78.2206	38.9483	72.7578	20.2011	14.5172	13.4523	79.7955	4.31656	69.9702	95.4924	4.99114	3.50452	24.3924	36.3399	20.8888	20.0679	107.417	9.26366	28.0613	19.0917	10.8932	20.1696	35.8486	43.4583	13.1233	239.105	64.3231	103.314	42.5329	6.89799	66.0101	58.2523	16.9534	20.3384	6.85187	2.77321	188.287	32.683	9.39014	52.9188	3.46215	61.8558	25.9505	229.556	9.65357	33.7204	5.81678	36.6528	7.61413	15.5645	61.962	13.6189	40.4371	11.4158	58.832	15.934	49.692	97.7589	55.4541	8.8415	4.36746	120.421	13.0336	124.848	6.4278	9.35105	12.2844	74.8704	45.439	105.311	100.802	13.6849	7.30192	40.864	18.3188	9.91343	48.1626	17.6277	76.1544	31.7423	62.896	59.4516	66.0159	8.6159	13.2931	52.9618	88.0401	11.3348	154.713	31.3772	72.6778	6.2391	18.6529	46.1022	25.6465	43.3612	38.8094	16.2107	7.08763	72.3894	71.7898	34.1279	28.0613	7.18462	32.3083	50.9989	31.5394	125.031	26.8277	48.1799	47.645	58.264	16.4724	10.7867	201.915	41.6284	38.1652	40.5399	25.5486	10.4431	39.9919	88.755	40.1257	158.99	42.8341	26.0402	32.2985	33.6351	26.9453	31.7791	3.79645	64.5787	41.9526	31.2373	69.2082	8.11758	25.162	24.0536	52.8847	37.4422	68.8315	50.8196	50.413	21.9448	4.76297	38.9506	42.6339	8.39215	149.315	13.5008	35.6026	25.0663	54.6402	70.0579	47.9193	40.0869	3.13403	28.6714	39.8711	53.8616	46.0285	102.352	32.8929	26.5421	48.0302	33.9628	11.8837	167.617	39.255	22.0186	33.6174	2.37097	64.4172	12.1622	44.9567	17.3728	11.0554	45.9623	68.8344	134.339
CRN74016	6.25733	125.025	16.7155	53.8435	28.0578	15.6967	19.9635	15.3566	29.1932	6.46585	16.5681	59.9448	42.9475	27.0451	24.3819	32.4508	12.122	22.6683	119.976	19.4469	12.6871	55.0054	36.6496	1.37632	10.5355	1.93879	17.6312	80.0207	62.5633	30.298	61.072	22.7325	22.0685	16.9256	16.8969	55.7317	6.43173	2.10171	11.6042	15.7651	205.341	17.2163	16.2655	151.256	56.7506	35.9235	10.408	42.1148	13.7246	51.247	50.7155	8.14607	16.9256	4.27304	3.42507	74.6626	22.4565	20.8507	81.1447	124.93	4.58229	0	3.88258	28.3939	19.7028	12.3549	36.9329	13.3032	46.3531	2.78513	21.7896	23.2558	3.46812	4.48697	2.92852	28.8165	36.5632	40.983	99.6669	36.0314	9.04849	71.2108	118.124	30.4799	20.7735	1.86178	16.2835	13.9241	71.1213	45.0073	116.555	105.475	12.4313	41.0004	15.542	71.3823	49.418	23.7744	46.3476	39.5608	19.0096	27.0968	38.4739	2.72967	1.53386	14.7182	96.5194	14.7082	61.3611	8.9591	56.755	1.30684	102.544	32.544	39.658	19.7131	39.9898	27.7201	47.8282	33.3733	6.38642	176.365	19.235	156.296	93.8203	23.3027	13.3764	3.38059	7.79695	31.521	52.4531	10.3639	15.12	86.4886	40.5925	14.6755	108.668	34.3227	21.32	98.889	71.6981	2.98326	83.748	197.249	89.961	5.84381	16.2655	32.0132	63.2727	40.398	117.724	40.1991	44.8279	15.3571	75.523	98.889	31.6505	68.8895	31.5391	17.3613	2.69641	18.047	8.82511	38.3959	6.15874	11.804	12.6296	132.674	19.7131	11.8819	9.03414	0.640239	74.7753	7.09139	10.5195	13.8092	111.273	11.3364	71.3266	64.5112	1.45366	37.3446	4.56447	25.363	23.9192	14.988	2.39073	131.811	14.7511	46.0506	86.2391	1.54422	66.3429	52.3743	1.13699	28.3944	6.76341	276.292	21.2763	0.411117	33.0335	57.8032	47.6213	38.193	48.3148	31.8893	44.6017	4.77673	15.5056	6.106	75.1374	39.9948	12.2305	14.6279	17.9528	11.8707	27.4726	44.9015	8.65421	24.6337	13.8742	20.0886	97.2978	77.066	21.6713	47.2643	34.2307	9.82592	96.9989	91.6096	24.2438	59.9311	15.9405	23.257	16.2674	3.47015	42.5954	121.702	53.2522	111.972	56.3075	18.5954	24.0092	181.622	3.97252	99.8086	14.747	98.5429	8.81037	12.4277	158.927	18.4423	49.1227	22.115	25.7382	1.78312	44.3746	9.77568	37.6581	20.722	50.1924	38.0266	6.3252	22.503	88.1285	118.403	177.008	33.7491	122.465	12.2942	6.106	1.87942	14.8163	7.3705	40.2008	29.1932	2.65554	8.41045	19.0313	33.4177	43.9403	1.15263	105.475	26.4289	11.697	45.0073	19.482	26.2513	10.0252	13.6564	32.8945	27.4168	3.07443	4.33531	7.62269	4.08223	49.6308	44.8569	26.0549	28.4831	0.564355	9.3175	122.958	13.8241	41.1845	4.8863	24.0781	82.7143	4.08223	3.73964	16.1469	2.65138	18.4423	41.9439	8.3792	3.92668	165.472	202.59	19.3095	84.8666	20.4929	57.1435	62.9388	27.4726	41.8466	114.389	9.88401	27.6876	34.6116	11.5411	94.3066	10.262	54.8108	3.8987	23.2933	60.5897	4.18302	39.658	16.6968	2.41267	28.8914	2.52582	50.2528	8.29222	13.4753	17.395	13.6853	45.1298	9.02858	3.97632	14.0426	41.1693	13.9395	61.9608	37.7348	44.3685	1.80538	15.4339	6.84489	41.8233	31.9644	25.5367	56.9563	0.726937	18.6728	22.2827	7.57466	22.0267	3.78793	74.8548	23.8667	23.5901	66.6941	34.8139	28.3518	31.5224	84.904	19.9891	2.90597	16.7279	80.7571	54.133	7.73144	9.7041	14.9573	6.16199	43.9453	12.3648	6.92516	4.85477	34.9154	0.259409	13.5062	11.1538	7.58235	56.6587	21.5845	3.48078	59.7859	16.8295	27.3205	5.94938	11.8225	207.705	4.35159	110.654	35.2796	83.1782	49.4871	118.321	117.847	2.28314	239.046	17.0912	19.1179	22.1039	43.2897	8.19653	24.7382	10.4251	12.8058	28.4831	1.32645	3.44044	5.38896	0	159.193	22.4378	71.1897	205.16	15.8122	19.6161	107.401	205.16	105.905	34.0716	88.9732	25.7802	53.1665	117.791	10.701	13.9497	8.13988	18.6728	68.7245	63.6164	75.913	52.1621	12.0862	5.24862	41.3591	17.1341	30.0302	43.7931	22.0429	7.30683	3.603	32.8524	3.67431	19.425	201.692	25.0682	2.37867	25.6184	74.6626	15.7942	112.808	14.1973	126.537	61.6166	15.8657	162.153	73.4673	46.3715	122.776	0.895955	63.4244	8.0796	5.15141	100.763	73.6642	21.451	19.6177	57.4982	57.356	7.87819	5.49546	24.7382	24.3208	45.5711	5.41399	27.0105	141.142	36.3565	25.4748	19.0143	50.347	7.80062	3.98493	95.1102	6.61634	5.62514	53.8435	3.67352	20.123	4.21051	91.81	0.445074	2.28719	2.1837	48.6206	88.344	88.6962	10.0286	13.7116	21.2345	73.6642	3.54372	90.3283	7.80141	11.5556	7.94116	19.3442	13.0765	38.1757	20.8235	50.082	67.3387	29.9018	16.6468	116.28	37.8969	3.91106	52.4984	5.50844	30.4355	15.0364	68.816	25.3991	39.5184	28.2592	23.9171	39.3174	34.3227	101.167	14.046	3.6028	28.0653	17.9747	8.47435	58.8604	25.9289	77.2544	6.33353	29.9296	81.6727	3.07443	65.1528	3.4244	57.8265	5.48308	13.1712	33.715	114.012	20.4574	3.98604	12.5783	3.20161	99.6216	21.4041	72.2995	34.683	10.5883	75.913	14.1371	2.61845	13.3762	14.0027	68.4563	31.6505	30.4876	4.64409	5.45064	8.56025	9.24225	10.1531	5.72831	11.3338	4.22435	1.88654	50.9002	62.983	24.5635	33.0324	23.2176	43.7931	21.2729	1.70831	5.34594	5.30311	80.4553	95.8054	1.61928	24.0889	70.7637	55.5661	66.3404	8.38957	35.5167	110.64	97.8197	101.355	7.24677	14.2513	15.4903	46.3531	154.727	24.7298	10.2296	2.74358	0.729628	3.40047	76.0675	10.266	22.5205	96.6487	25.9048	55.9799	5.52537	48.3949	21.8612	104.119	0.624245	202.387	34.9181	17.3782	20.581	4.29857	37.5582	48.6206	13.8016	50.7416	38.3331	53.0031	12.3902	9.13246	217.612	4.37974	25.4422	73.6766	123.904	23.3027	18.4984	14.5353	0.870734	12.5237	24.767	22.6466	7.21268	20.0926	54.4091	30.0512	69.7231	31.3584	25.3979	19.4293	44.8417	51.1023	17.1467	3.79792	24.772	23.2205	28.5193	10.1215	20.8509	23.8745	27.0607	3.48065	54.6001	8.10548	18.6241	16.5661	17.388	22.5753	17.7299	6.36822	10.4937	35.0031	2.81401	26.7511	8.30559	65.0813	34.56	78.5695	8.22582	23.289	65.0975	77.6495	20.517	50.2528	83.251	33.7949	80.8027	1.42466	9.81336	6.14656	44.5526	8.96973	133.565	71.8904	8.64958	37.6976	16.1534	52.4984	115.352	38.3868	47.3492	4.29896	5.56804	16.952	2.19276	15.1049	46.5097	39.5017	507.94	27.4412	66.0941	17.7899	27.639	84.8737	18.3684	7.18992	11.7087	11.8329	57.6475	93.6326	76.1801	117.583	13.8972	9.03342	60.8834	4.30719	19.1276	27.3974	13.0118	34.1763	16.2835	49.7351	41.8046	89.3206	3.46794	17.2235	10.6752	49.4778	159.193	34.683	22.1039	15.3487	12.622	38.0706	76.8427	25.6874	105.886	37.6581	9.64742	24.6261	175.688	30.5904	83.6501	14.1109	1.18544	10.3831	130.559	78.7736	33.8539	3.48065	71.3266	88.6069	6.90572	92.3773	25.1493	6.77404	86.6293	38.3571	32.638	25.7191	30.3913	17.2845	40.4988	9.00829	7.397	38.6049	24.0866	12.5921	21.545	65.714	13.1445	20.5015	38.2654	22.4804	2.21599	31.9588	0.62686	79.4519	70.4084	3.48078	3.70635	114.901	203.005	55.7317	28.2077	8.14607	98.2749	35.7718	14.2311	4.27799	14.4436	38.2367	17.4867	62.8004	34.0264	28.5166	101.955	88.6069	38.8632	19.0661	21.9713	61.9608	24.3819	13.6239	102.802	26.1771	5.38896	8.25189	5.68662	140.138	7.26902	7.92485	21.2155	72.977	18.7984	8.63288	41.4432	57.6475	67.9656	27.0607	10.9606	59.8591	9.55072	32.5202	20.5059	33.2604	88.344	4.87388	52.2119	73.6766	27.3515	11.0092	12.7706	92.4171	10.4047	82.6339	93.3941	63.5767	46.1647	34.9106	10.9483	92.8665	10.2264	53.0031	42.7332	14.3367	55.8785	15.297	108.849	63.4347	15.6118	5.30165	35.5136	63.9922	20.1296	95.18	23.3577	52.3864	20.2974	112.082	22.2188	3.17788	6.39502	112.094	15.3983	26.5329	18.0612	54.433	23.9268	9.66947	1.99221	26.0339	135.308	80.0572	35.4371	3.15714	72.4785	24.6388	4.97822	34.9181	20.6184	3.20853	4.38924	10.956	74.1352	8.77922	29.4471	15.427	23.1954	16.245	108.894	23.367	19.5909	9.00829	0	6.31434	15.3638	0.841647	26.8183	33.2965	4.11618	0.92211	30.3494	19.3703	31.5479	4.33531	80.0817	114.847	153.444	3.38013	5.59243	1.29166	128.519	74.2545	6.62967	21.1797	116.401	3.59093	10.5152	50.6458	15.1456	40.5925	5.32429	53.0018	23.6614	4.88737	5.48308	11.9354	11.3878	6.43173	4.99369	32.1571	25.739	6.81663	14.7268	73.7033	27.639	21.6049	0.420966	2.65554	7.78787	41.8233	12.0787	4.64685	47.0465	0.739567	180.363	17.7883	95.009	24.6337	65.714	18.8092	73.7361	186.822	3.76664	36.1598	10.1874	12.7706	6.71395	5.43361	78.7805	4.50861	56.7578	13.4781	11.9368	221.417	27.2825	90.9367	4.80627	4.37974	0	7.45063	23.7786	35.538	20.129	5.20089	14.48	33.6456	25.1358	45.4414	16.3155	42.6489	4.58229	128.344	29.6218	34.1313	10.6813	1.66204	101.167	45.4414	14.3237	52.6609	21.487	52.3743	21.0079	27.5061	14.3452	56.5045	4.64002	21.2699	30.8772	114.621	12.6563	38.2104	97.8033	1.01187	47.677	26.2638	43.3172	11.6228	37.113	137.205	11.7087	110.853	21.5745	9.07123	12.169	60.6849	45.9694	19.967	1.29901	4.02803	35.6974	5.51941	91.6485	13.9723	22.3214	11.7852	39.2186	46.3715	12.5253	41.8466	18.2467	90.6061	53.2777	39.9566	7.93704	29.1757	176.365	38.5989	3.59778	25.9269	62.4438	13.4068	22.2073	86.7289	52.0612	45.0396	16.0749	3.81133	174.461	59.0599	42.9991	12.4242	76.1199	44.9015	23.7412	21.5137	44.5926	31.3602	12.3272	18.9473	7.30945	13.1733	37.1299	18.4054	29.0634	118.088	13.7848	4.9755	36.2092	9.96668	10.5355	114.249	30.3477	40.0198	82.4449	2.44809	12.4309	28.1099	6.63872	2.09725	2.02631	25.6184	56.6175	31.5211	82.6339	0.85786	12.4507	63.5767	57.1901	6.68838	57.7079	84.1008	71.0264	11.061	3.36355	4.75857	60.8714	13.4012	42.5624	5.22607	3.51616	3.38349	22.4638	5.43592	46.7282	53.5641	6.11406	188.528	28.8412	3.81133	17.8365	18.2583	11.1977	2.05491	10.386	47.9128	5.82654	2.65646	22.9133	51.0825	87.6006	4.97299	29.7878	29.6847	47.8625	10.266	15.8495	56.3571	2.78786	61.3137	20.6766	8.34764	18.093	131.04	67.1411	23.029	17.5719	15.8348	5.15417	68.8895	32.8524	22.503	24.7658	26.6354	14.2549	22.2007	113.917	86.0637	6.26767	36.397	35.9999	43.9623	26.3366	120.922	16.7984	12.9107	23.5573	18.6832	60.888	25.614	14.1111	1.48809	91.5553	44.6762	103.516	22.8725	87.0184	13.6184	14.9372	16.2504	47.8909	0.519805	38.0706	77.9077	9.68195	2.09434	15.0425	46.5097	25.0682	10.7539	67.6066	10.5219	43.3028	6.92516	16.7319	10.956	16.1047	27.6253	4.90811	196.156	83.5954	79.2132	32.8653	10.0682	30.2852	41.3817	16.2811	15.1236	3.04832	1.58628	236.837	48.5614	9.34115	53.8026	5.39329	48.729	19.3353	90.8328	9.5407	33.2348	3.74309	10.0212	3.26646	8.3792	71.596	7.92384	13.4925	9.43808	26.2131	15.4868	20.1718	88.4721	16.4473	4.74771	3.92572	79.4302	15.9349	69.6915	5.1414	5.3488	9.25462	45.5711	23.3564	42.2946	40.9192	10.1594	8.02581	33.013	12.4934	4.39005	38.5966	14.4308	12.0787	16.1878	61.637	26.3382	42.5503	8.13847	31.3878	106.734	58.067	17.7482	104.471	15.2673	54.6591	7.89093	7.29654	24.6613	14.1109	29.6609	40.3271	7.33174	1.80183	74.2074	169.758	32.8266	43.3028	16.5826	17.8699	124.066	15.297	97.8322	22.5067	34.5514	34.3082	62.4148	21.3256	7.33412	164.952	19.1162	26.3695	17.4276	28.0518	4.88737	14.0267	41.0674	30.7571	122.76	59.0681	17.8042	39.3694	26.8657	24.5084	37.668	2.03296	68.2092	52.3864	26.4813	46.2014	13.5553	28.615	31.2632	11.3539	30.2429	28.7261	42.7528	48.6652	20.9405	5.51006	16.2762	37.1605	11.304	117.791	13.3907	19.6624	59.5725	27.0934	40.297	68.4853	34.2982	4.03349	20.8932	50.347	59.9448	49.4871	53.946	15.6412	35.0031	44.6762	38.0331	17.3639	123.329	19.2755	21.2727	22.89	1.65757	60.0707	6.01205	40.0328	9.93724	5.24403	38.7224	42.5954	59.9598
CRP36119	39.3476	132.995	128.409	131.467	241.973	194.994	4.80908	90.4556	238.324	117.597	162.741	239.28	126.253	83.4707	230.314	104.438	353.984	171.827	111.007	45.2139	12.0674	175.936	361.33	131.909	99.2535	328.366	92.0036	265.711	244.668	197.44	140.934	231.883	150.042	140.272	146.204	217.743	295.178	229.969	71.5386	32.6678	329.976	145.969	180.012	172.013	412.148	232.981	9.16604	184.834	154.546	118.542	130.62	246.133	140.272	81.3407	339.577	223.243	144.326	103.275	203.987	151.55	259.149	188.585	87.145	46.7363	163.476	200.208	114.563	277.686	243.825	355.918	240.06	135.086	134.948	201.247	201.768	136.656	91.2949	229.816	158.192	92.6637	180.912	92.3207	202.705	125.801	204.956	308.039	110.409	189.933	221.207	150.096	259.701	326.964	187.403	236.713	35.9005	375.656	143.77	55.0816	300.32	197.785	216.37	202.06	237.607	74.9925	260.006	155.842	147.218	71.7785	258.862	42.2374	200.134	151.254	445.596	150.764	255.181	146.884	161.202	168.007	418.976	232.569	38.5211	117.042	116.75	154.254	149.527	142.292	11.2289	223.945	110.135	121.679	98.8427	107.767	254.886	232.857	233.775	56.649	84.8605	183.071	348.145	194.505	191.827	51.8094	142.66	119.196	114.05	68.0582	180.012	180.314	394.348	192.663	136.23	168.671	373.609	280.698	201.444	194.505	105.465	233.761	129.601	172.405	218.238	322.688	135.565	164.407	72.5043	183.194	150.556	196.775	146.884	84.0418	33.7118	76.6213	152.318	163.895	144.711	148.608	170.778	129.808	153.89	183.517	89.4513	193.313	55.794	204.895	244.669	19.185	92.5013	411.394	152.698	184.691	175.381	161.347	110.127	138.904	124.205	65.7619	91.9198	178.621	290.04	118.078	148.172	212.416	154.265	85.5938	259.32	277.518	212.878	176.184	28.715	67.9774	146.374	97.886	142.029	160.147	147.703	141.569	162.131	198.044	203.14	206.001	205.422	138.824	155.703	205.262	81.9739	89.973	214.712	83.068	350.807	117.699	231.548	254.9	173.218	161.128	121.361	170.621	218.018	171.556	108.281	169.134	128.892	219.705	289.831	285.912	98.4789	165.48	174.872	275.154	116.836	141.432	173.327	122.293	121.958	141.526	123.754	308.569	177.349	134.203	195.806	214.811	228.836	133.684	51.2568	117.036	207.851	145.737	210.29	202.25	222.324	164.485	67.9774	121.318	151.92	101.261	166.096	238.324	211.728	138.103	263.312	250.932	100.036	157.807	326.964	116.131	158.158	150.096	55.334	86.1873	7.34409	102.144	71.4151	381.622	285.091	233.238	141.23	114.718	85.8801	94.9033	152.094	152.364	87.1251	355.511	128.218	198.314	132.172	118.782	137.683	155.566	114.718	103.564	135.351	61.4525	122.293	190.838	176.108	159.324	214.124	333.221	174.581	85.3061	160.803	149.089	95.5057	162.131	112.439	123.715	153.63	94.7625	91.5273	136.861	141.475	74.6666	77.6384	153.06	240.379	105.052	244.391	255.181	237.823	202.921	118.143	170.829	145.18	107.081	265.718	59.396	110.002	180.799	112.133	152.885	127.285	147.508	202.032	305.407	100.682	229.619	97.4219	32.9504	73.7691	285.544	193.714	443.968	167.093	44.6273	154.112	5.67782	114.18	72.0599	255.062	150.501	280.209	6.13045	259.83	170.79	120.56	403.361	169.039	138.696	52.7843	204.735	136.904	124.739	84.7453	70.8847	275.272	293.731	104.048	207.985	159.284	110.255	139.014	110.728	125.873	223.044	341.266	143.175	214.934	302.251	101.727	183.553	135.733	110.677	7.9867	359.453	156.203	160.83	147.334	261.352	243.482	227.872	127.768	253.779	129.64	183.304	135.919	126.699	229.47	125.972	169.895	132.414	169.124	152.364	161.786	46.4133	169.371	168.621	226.077	186.583	96.0644	175.768	122.292	86.9341	153.697	175.768	241.416	168.792	406.238	123.321	184.78	202.015	10.1309	142.267	45.2427	154.112	189.874	253.504	191.665	394.089	278.531	89.9493	137.789	144.007	101.075	122.077	101.007	20.6381	285.922	234.499	146.937	106.707	172.045	205.166	120.354	143.636	223.243	179.026	179.088	256.654	158.237	194.244	173.812	163.021	166.646	211.087	123.446	166.466	198.307	236.336	57.9348	184.673	111.026	191.047	160.93	216.478	133.516	208.892	252.269	169.895	165.953	273.123	255.701	137.973	194.39	156.429	257.921	400.832	204.583	226.616	93.262	146.997	135.488	22.1604	131.467	198.002	213.535	148.545	218.591	254.108	383.795	146.939	136.623	219.355	108.612	180.976	140.527	205.531	111.026	130.626	119.133	52.9243	311.259	109.8	102.435	119.405	294.701	137.735	119.668	352.425	71.4217	268.329	137.103	119.118	246.079	254.441	416.36	178.389	78.0366	203.145	126.134	418.887	77.7901	158.825	226.865	183.071	208.881	191.343	80.4203	187.976	114.361	66.8685	192.226	231.662	251.462	292.378	221.807	137.037	285.091	124.655	34.7331	184.945	258.528	86.5509	153.468	376.529	129.238	54.4973	242.501	212.493	134.289	179.512	117.122	187.974	133.256	191.665	225.949	138.173	162.399	253.636	141.145	105.465	97.2804	166.609	96.8936	86.468	57.5049	146.187	124.575	300.168	132.616	171.68	168.668	204.391	205.261	225.216	148.878	122.077	398.3	125.981	88.2472	234.049	217.075	228.869	100.651	305.012	397.461	148.245	459.982	167.727	100.359	140.892	204.9	185.626	90.9038	111.771	89.4817	243.825	151.621	127.858	175.036	177.744	125.871	233.188	129.825	124.356	166.071	142.505	208.892	128.987	62.5475	223.168	216.546	177.723	96.7653	141.572	149.515	221.459	225.538	253.544	283.791	136.623	90.2966	116.55	276.888	189.374	216.308	46.7895	333.477	266.586	215.99	257.98	123.39	142.292	166.707	159.637	177.345	47.4635	90.1259	237.139	55.2641	84.5566	146.907	160.796	159.683	217.342	81.9892	192.008	185.062	398.987	185.823	152.399	150.57	69.2982	209.069	288.753	57.9272	56.2688	136.401	180.595	180.352	189.599	185.827	73.4268	199.747	115.101	386.089	220.167	246.926	267.276	162.034	142.616	41.2766	132.104	78.539	127.988	190.976	216.551	328.366	233.436	169.55	145.18	120.865	369.002	229.827	120.045	144.411	46.7127	228.649	183.722	288.077	136.08	130.11	171.622	158.618	254.441	286.619	310.292	138.171	63.5347	158.447	179.98	58.3065	253.065	240.394	203.365	112.457	173.151	166.601	212.826	229.174	211.322	179.36	136.023	142.235	150.865	235.848	192.218	120.177	192.812	107.097	86.0074	143.081	217.759	103.066	256.299	208.745	193.335	110.409	191.022	326.314	103.303	179.337	365.986	133.3	110.91	226.077	187.974	126.699	192.064	316.144	142.92	173.449	138.001	169.111	195.806	120.528	149.19	217.399	87.8332	142.466	181.733	133.992	108.609	193.214	391.324	213.385	180.595	153.89	136.805	130.769	181.841	232.591	268.088	148.816	183.694	172.73	189.015	112.793	135.457	225.461	189.197	54.2464	289.979	67.9504	36.0372	343.236	159.43	15.0315	130.594	156.849	222.165	344.105	150.396	115.79	215.615	204.967	302.251	148.259	201.467	319.871	217.743	155.539	246.133	129.052	166.362	164.454	105.326	123.573	241.398	203.653	202.499	102.615	149.174	210.195	136.805	157.185	161.192	135.313	305.407	230.314	77.7054	113.839	175.322	169.371	54.9239	81.5188	207.492	93.2538	104.662	105.983	231.355	136.252	39.514	178.251	235.848	176.869	136.401	10.511	101.404	9.69443	187.49	143.128	231.757	219.355	174.442	216.955	257.98	70.0123	8.44831	192.23	156.571	8.92879	64.8396	194.499	124.607	138.438	149.993	17.9348	168.168	36.1399	189.374	49.1249	193.148	188.254	119.489	119.194	119.191	219.132	253.486	186.391	125.743	223.539	239.768	112.18	229.13	242.438	443.174	35.9819	176.349	226.98	173.368	197.461	102.943	159.924	152.553	179.723	166.385	117.867	83.3866	121.451	152.63	290.421	303.002	256.641	152.046	75.5816	149.515	44.093	56.7198	250.65	181.997	290.347	118.047	203.539	145.927	341.359	159.64	208.404	124.114	183.361	189.197	108.727	182.188	136.202	119.042	171.742	353.51	236.738	111.743	233.968	136.135	181.932	233.238	138.276	131.882	225.322	177.217	41.3297	124.075	204.892	159.753	66.3124	116.412	693.724	124.11	145.173	175.613	117.949	233.775	37.2154	263.445	149.462	211.597	258.528	117.163	190.95	295.178	127.763	176.56	182.926	20.2612	116.72	208.738	229.174	110.095	388.412	211.728	71.1945	285.544	116.007	77.2528	140.49	101.381	109.619	139.821	213.394	206.001	159.43	202.746	112.994	117.849	170.027	124.247	40.9006	192.23	194.611	89.7706	156.388	302.639	229.976	169.955	318.619	217.301	115.467	163.904	88.5183	266.586	149.945	356.026	148.216	273.408	354.946	110.305	227.876	235.656	221.476	180.509	34.0556	118.613	259.149	208.801	99.7412	190.265	130.565	106.723	208.881	180.509	252.559	149.118	306.142	138.904	337.968	236.049	147.538	183.186	54.9812	183.985	109.44	186.522	146.092	136.505	168.983	335.812	143.276	124.335	116.093	141.577	261.28	161.447	142.235	118.286	179.682	52.314	169.422	285.294	116.833	73.4599	225.553	251.383	268.173	88.3122	139.245	74.3918	184.349	11.5689	271.3	211.087	161.35	112.439	46.1745	227.837	145.625	189.171	31.9873	106.417	117.042	207.322	200.277	314.509	253.977	263.214	136.203	133.405	237.654	140.674	212.028	189.499	139.338	152.43	129.052	129.772	138.914	198.044	77.5809	182.824	106.827	88.3208	106.721	240.872	68.5587	86.269	213.999	144.01	199.828	246.083	172.143	198.542	321.379	129.876	99.2535	363.548	233.954	201.431	142.787	205.068	109.247	355.411	34.8193	119.772	37.0931	143.636	196.962	121.679	64.8396	120.613	187.031	124.607	109.04	234.907	162.228	120.341	190.997	255.042	87.0177	330.061	157.086	94.8673	194.202	153.563	246.779	246.239	110.668	240.432	129.906	201.106	168.538	194.919	215.884	189.499	173.636	334.481	123.284	230.043	91.7859	122.713	136.642	57.2707	218.934	259.985	129.917	89.6808	220.45	69.3408	134.207	179.331	177.831	298.723	321.66	227.187	160.893	93.5618	103.331	437.002	268.809	122.703	126.589	211.694	188.18	233.761	234.499	117.036	163.927	69.5697	114.247	117.243	173.802	249.49	55.7945	117.508	174.668	284.703	161.128	150.619	238.122	125.455	57.6903	106.459	125.019	29.4941	65.5181	62.6052	119.614	239.927	155.742	176.674	293.066	149.996	76.69	80.0976	137.721	85.8788	142.92	192.787	118.877	37.4483	217.799	240.394	205.166	106.512	144.475	111.722	265.803	159.284	320.272	181.997	183.873	244.583	180.579	198.733	377.206	185.801	184.397	118.902	103.929	182.949	48.5636	65.9158	252.402	305.209	105.936	183.812	291.959	412.427	161.045	125.896	71.0909	145.377	91.5853	206.297	267.94	8.69801	217.7	176.108	178.19	123.546	113.585	114.456	81.4854	148.7	133.438	175.946	122.325	47.2607	119.213	136	109.54	157.694	67.5528	98.6044	32.4303	273.123	125.284	227.252	100.441	77.8869	55.9846	279.117	189.344	94.196	242.705	99.7268	116.007	117.074	382.577	148.81	168.293	106.685	171.824	173.894	120.434	124.68	303.475	167.294	221.48	70.6098	191.705	185.522	181.733	133.521	159.504	99.1314	109.748	162.928	174.585	171.854	265.803	151.583	156.521	173.755	119.489	232.381	229.166	204.316	173.153	233.83	145.426	216.758	114.762	172.28	420.713	185.321	156.198	211.597	8.28449	151.474	277.063	230.489	188.762	182.211	104.058	216.256	203.649	236.159	104.516	77.9239	229.13	96.9151	131.478	432.746	296.289	168.515	138.995	138.68	123.385	139.509	156.98	233.608	117.178	35.8444	327.411	117.766	202.015	226.59	202.957	157.25	175.554	267.274	143.398	275.551	54.0825	157.431	204.583	239.28	243.482	170.713	197.448	267.276	239.927	247.735	125.264	242.511	189.867	166.897	34.9014	124.615	71.5391	185.721	266.141	186.227	283.058	151.096	218.018	134.682
CRP36151	285.558	151.993	191.742	61.9357	55.8097	15.7191	993.153	283.052	44.1082	24.2816	45.816	76.9578	58.6485	0.205595	64.2823	91.0638	83.3031	33.6678	26.2751	83.4412	1105.98	21.8588	6.12502	35.1462	85.3763	2.91235	206.084	50.6315	8.82057	84.2267	74.9576	136.636	135.397	34.6701	111.88	90.9608	60.5588	32.3224	292.596	1403.63	8.06241	56.2204	63.3177	6.27646	127.073	1.37659	1640.34	22.5331	56.2265	137.499	52.7046	84.7747	34.6701	15.2524	19.8782	177.492	6.11103	137.526	55.0871	88.0727	80.5097	124.906	54.9572	53.3147	79.3617	45.0903	192.998	36.0061	60.7933	15.6888	66.2672	85.4758	72.7176	51.8986	32.525	77.5891	399.502	15.7852	97.6212	131.573	168.284	139.516	59.7484	242.19	99.2007	3.49583	178.18	124.783	61.7498	105.495	93.0251	10.7383	46.2078	30.6976	1517.51	152.544	123.027	52.4395	16.0474	40.8308	44.4491	62.1124	2.57132	167.563	3.45612	10.9701	59.6161	0	98.3357	526.585	62.7376	1.22692	25.765	15.5048	78.4845	211.438	68.9834	41.2529	141.671	3.44591	616.436	54.1108	223.649	48.1016	28.1864	48.6167	1514.05	45.4494	20.2113	97.6156	19.698	159.413	51.1434	62.7835	57.1124	120.65	262.408	38.5201	39.1153	54.2716	165.554	9.84526	119.552	67.9323	73.9338	159.277	63.3177	168.644	26.835	62.622	66.6331	63.7995	9.77939	32.7937	42.6578	54.2716	253.927	208.189	269.357	141.127	274.668	265.074	111.305	170.13	304.963	42.2174	405.667	24.8513	211.438	325.429	797.273	51.4527	143.944	29.7435	118.883	373.383	71.9062	67.4062	72.5447	34.4246	70.9672	36.9771	13.6842	33.8442	58.3416	453.071	260.363	25.3069	142.932	56.0815	73.961	11.1149	86.3692	66.2155	2.13492	48.278	14.6007	120.177	149.401	20.0706	177.218	54.5598	78.82	1.40617	28.724	116.285	8.91613	44.8459	1611.9	362.953	107.687	134.273	49.0264	141.148	0.875577	133.186	121.969	82.6294	39.4145	35.9021	66.1304	27.4327	16.376	46.5193	1588.59	186.073	3.29613	215.722	9.59548	208.329	553.202	83.7445	40.1351	1.26212	96.3066	39.5963	41.9087	59.427	60.6215	42.8851	87.8174	27.3258	68.0669	23.7285	225.529	71.313	326.263	38.4011	128.056	18.3117	10.6339	253.655	92.2369	92.5957	94.3177	32.1421	67.255	17.5084	20.6956	118.406	22.8013	7.96515	203.963	134.166	95.2624	86.121	50.3319	20.7092	57.9333	206.635	362.953	49.4054	241.8	616.932	74.0042	44.1082	37.0409	61.3107	36.0957	40.0643	85.767	32.1935	10.7383	175.318	99.4701	105.495	573.103	170.091	1516.69	205.14	14.4119	147.576	64.4455	90.222	59.6375	198.596	160.754	275.426	52.9518	142.849	15.8952	52.9858	66.2204	4.20361	99.426	16.4183	72.9612	95.7052	198.596	86.4566	0.872484	109.526	253.655	141.572	82.6007	220.138	48.171	6.30635	45.4863	125.206	35.2183	16.2572	58.1441	121.969	138.458	69.1681	15.4659	121.802	9.85733	92.4183	106.247	941.062	168.008	191.379	54.1003	22.6179	246.852	78.4845	159.327	44.1331	11.7027	177.963	162.889	198.889	35.7755	643.331	303.596	251.276	157.561	316.218	204.495	18.8216	29.194	47.6815	38.9697	98.9483	66.83	1392.86	130.935	48.3267	22.4434	217.677	173.181	186.544	40.799	1274.54	107.359	82.174	319.517	66.0981	95.943	1436.66	35.1113	0.692963	38.4305	90.4588	31.4854	9.81065	9.67542	72.4044	3.72367	129.879	35.866	155.796	31.669	4.33885	78.5226	36.6588	63.0157	145.851	258.467	6.33215	22.9976	21.4668	33.2203	46.0052	161.51	76.1364	203.613	88.7368	145.503	88.7113	1265.72	8.30899	341.217	20.6227	167.572	19.6045	72.2269	25.682	15.3181	5.1444	333.084	130.758	153.617	283.391	106.814	0	39.4624	17.8897	12.3662	142.849	7.47195	105.668	75.7274	148.001	47.7665	36.4377	134.598	41.1967	132.617	418.762	33.142	41.1967	46.3335	209.375	17.7745	76.2353	16.08	31.0079	1459.19	93.0304	465.169	40.799	30.4293	18.8409	24.816	11.6909	150.498	21.4177	58.6251	91.9209	169.894	69.742	152.435	306.738	10.1479	58.124	25.797	201.698	42.6319	32.993	11.9103	156.068	177.492	59.8244	76.5801	52.7363	48.0447	138.041	27.726	42.7209	54.4896	72.2194	149.199	351.604	124.401	107.089	122.982	29.5988	214.201	133.925	0.72942	256.644	95.2698	128.669	2.42794	39.4624	0.598254	15.4641	5.809	281.398	22.8325	1.66502	123.498	116.61	75.4551	177.858	14.5114	27.0452	33.6162	375.439	61.9357	21.5774	85.5346	63.248	36.4913	3.34283	34.357	55.3539	115.748	37.1246	90.6833	115.075	50.0416	122.423	214.201	113.364	231.565	159.341	134.979	22.7456	128.574	225.893	152.443	426.937	72.7402	15.0488	241.97	48.4385	51.2984	13.6624	19.2067	55.8726	152.76	34.6442	511.028	20.7231	151.081	94.6971	0.964759	97.9259	23.7368	38.5201	46.8395	122.943	12.4156	140.196	257.841	526.934	21.8085	51.0467	187.522	14.5351	35.8187	78.3519	64.4455	272.816	305.282	103.329	88.6308	265.962	289.176	26.1532	12.33	13.5701	75.4256	46.8273	247.716	20.2828	40.0032	24.6414	83.5025	24.816	137.591	14.7499	137.637	81.0692	57.9103	253.927	146.618	20.6283	83.1971	42.2501	174.678	76.2572	22.083	36.3086	63.0272	153.838	224.81	72.9317	59.9915	2.73549	9.85633	69.742	7.79391	31.6183	23.0502	14.9363	87.2663	47.1776	157.345	57.0521	17.1952	58.8559	116.434	23.4618	43.6972	154.169	160.167	66.8413	90.6145	0	258.326	60.7933	238.031	97.3996	197.163	134.971	24.2687	23.5237	82.7871	61.1815	63.7359	33.952	141.41	96.336	15.7123	82.3584	31.2103	151.598	5.86067	67.2909	20.5457	185.692	89.5686	283.036	19.4235	115.748	454.338	115.335	24.3475	73.4939	132.804	146.293	11.2525	91.3206	111.739	192.853	56.9763	48.6167	179.459	462.676	1.08997	250.998	5.26112	69.9672	183.715	419.017	101.885	140.059	84.2428	5.01624	208.399	90.8924	27.09	12.7939	29.3271	304.548	345.532	189.756	40.8321	1.72772	37.5966	194.346	54.4831	64.8887	69.5062	92.6263	150.16	1331.57	31.7668	40.2338	93.064	292.014	3.15263	78.1306	599.186	172.957	546.874	110.164	162.852	118.664	93.6693	73.5138	424.085	39.909	58.1595	162.889	34.1893	127.625	18.1095	74.9017	12.8985	213.449	111.234	32.632	15.5182	58.4945	103.353	59.7885	81.313	55.8726	6.37403	103.309	61.3975	17.4694	54.3661	499.102	20.8387	110.011	80.3374	39.5085	152.002	109.376	50.3012	64.3004	21.1648	136.176	85.3711	8.05993	75.727	440.664	83.5266	50.6516	81.9104	63.4931	128.385	42.5393	14.0701	265.022	225.89	19.9822	19.4118	33.6437	178.18	52.0297	85.7638	92.4147	27.0886	253.616	105.86	53.4429	47.7665	24.6414	283.391	49.1505	120.299	96.8838	31.1493	1.89148	52.8249	20.6956	4.62505	24.8453	19.2242	0.313019	49.9952	76.0772	16.6941	49.749	144.708	106.273	2.21203	64.8887	72.5447	58.3774	50.2461	72.6328	51.1057	20.8137	63.8318	3.42511	1.50083	24.6599	305.946	1.19833	19.8375	37.6737	203.912	93.1535	556.834	325.104	36.4474	80.2226	575.896	201.102	156.437	38.4497	48.2667	265.329	2.35409	79.3338	48.6047	76.1364	167.024	69.801	9.70444	90.9608	0.452694	84.7747	99.9066	246.709	42.5875	25.3477	296.307	103.627	176.726	97.1417	230.176	21.4181	35.2557	58.3774	95.1819	59.8178	115.96	47.6815	64.2823	344.596	78.3518	29.4653	75.7274	157.503	37.5746	41.3262	19.3677	226.748	60.1967	216.14	429.453	239.062	74.8806	83.5266	164.86	54.4831	1367.92	183.439	1453.56	30.7448	66.1781	2.73601	37.1246	110.836	78.2241	192.853	89.1203	1776.98	46.5748	94.2134	1098.68	141.751	21.6998	41.2095	135.748	61.79	580.375	14.1932	267.322	73.4939	208.622	38.6455	27.6338	86.7934	64.7741	107.169	21.5998	3.98193	86.56	55.4571	51.803	8.46613	120.147	69.9553	51.7749	17.9075	75.5283	113.374	114.36	262.193	82.609	30.4687	39.2329	79.6344	187.244	96.2042	49.8765	145.588	133.332	70.0029	19.6054	34.1737	18.8714	1.0759	12.0409	20.5457	506.318	11.6189	273.621	43.6373	41.0425	631.05	56.5347	219.617	18.0821	329.813	32.0595	39.3054	83.649	37.6737	116.499	87.5917	11.9832	4.21425	71.0582	9.90888	21.3681	32.1551	44.7213	179.991	60.5418	90.222	54.5665	161.619	45.4406	41.4658	372.409	109.948	38.5203	104.187	10.4764	75.4933	4.49105	26.9705	17.0442	18.4742	52.7557	57.1124	267.928	69.2828	197.887	46.2245	88.6308	34.7211	91.2619	60.5588	32.96	193.054	313.649	377.092	71.0226	51.2561	21.1648	234.388	14.2279	37.0409	7.57138	48.3267	173.718	13.3259	107.969	54.9914	240.091	381.146	20.9878	35.9021	80.2226	76.1261	78.2561	327.563	250.517	299.901	637.996	46.5748	1138.8	20.7144	174.184	146.602	52.0178	94.5922	84.9354	45.6077	30.399	24.3061	260.587	91.3206	8.86808	68.5957	10.9384	12.2005	14.475	97.7732	47.0636	27.677	53.9395	38.4117	86.1855	128.463	80.5097	22.8735	102.802	52.3533	6.05469	118.119	46.8395	38.4117	49.1133	20.9271	71.6901	66.2155	78.6781	50.8859	283.053	164.023	272.265	112.95	45.8095	53.2876	393.812	57.7828	55.5856	58.266	95.1565	78.596	84.7639	80.5808	10.8956	8.68404	75.727	161.42	38.3171	142.113	69.0347	41.5115	11.7703	1563.88	41.2434	11.0012	50.5141	22.0599	96.2689	320.208	136.301	1433.08	41.44	72.2194	96.4627	138.458	84.6916	16.6657	222.405	3.14117	371.985	344.856	54.1108	61.6467	29.2402	302.04	25.3839	35.7659	0.579143	195.727	29.6017	56.6101	79.232	161.996	359.788	94.3051	389.898	132.295	49.7144	82.6294	561.126	28.2337	89.0813	208.361	292.916	147.132	10.0936	283.313	101.014	4.11423	3.81879	40.1195	215.975	50.449	8.19972	64.0726	85.3763	26.3675	44.7187	409.794	379.115	36.08	228.042	13.9343	402.455	5.62568	12.6453	156.068	134.659	97.6159	141.751	0	3.89642	41.2095	14.8117	8.52606	87.797	130.047	86.8423	55.817	245.048	6.38221	71.2502	197.859	29.5995	201.423	36.6424	47.7084	222.895	124.524	122.542	32.0603	23.7259	67.243	11.9084	161.996	41.2199	194.272	136.142	264.948	479.523	97.4621	216.233	156.623	107.307	9.52364	43.4371	218.269	24.213	149.305	139.131	33.325	40.4878	26.9036	1.74491	57.3433	200.872	94.0453	2.64723	22.5789	18.4902	161.054	160.979	38.0254	106.897	208.189	58.124	134.166	2.55195	110.848	92.6742	172.444	37.6679	53.8668	164.388	28.317	183.38	1.24914	1.33054	73.6609	69.8131	154.358	182.23	719.839	48.4684	72.5744	1212.84	79.9131	46.5661	60.9391	12.9249	32.35	26.6401	27.1208	185.776	387.173	61.6622	111.267	96.8838	68.0149	24.2395	11.3481	19.6487	80.3374	32.993	304.019	157.311	44.062	93.8902	63.0157	227.448	43.6373	42.1946	120.161	40.1161	15.2408	3.04788	26.4422	276.228	67.4445	22.8735	770.289	64.5332	1299.07	19.6244	5.95704	431.554	49.2276	5.26191	132.225	220.893	269.719	547.475	76.5758	23.5587	18.785	12.4948	1594.13	0	82.6007	46.4259	449.37	191.49	329.294	97.1093	376.779	33.2851	107.629	138.237	140.309	37.5264	225.271	380.42	67.1227	120.337	118.071	388.735	15.4641	87.177	109.498	164.412	198.267	158.08	38.0072	161.941	24.7294	76.6734	76.4257	173.718	96.9372	12.6699	46.3248	47.7301	212.582	12.1071	15.8743	138.299	14.6904	36.0388	344.88	60.7121	8.63685	23.2651	25.6746	76.0772	195.888	5.25512	433.246	72.1764	49.7359	22.257	76.5916	93.8902	0.541511	31.2615	44.8756	86.7934	6.06264	53.7859	44.7958	19.7416	14.9034	10.2048	64.2653	76.8905	76.1965	53.5721	45.4344	86.4205	46.2245	1190.37	60.6257	16.8323	42.8016	52.1324	136.781	74.4475	22.7817	58.8563	60.347	36.7844	168.592	69.9553	170.557	85.2686	84.3732	51.1713	140.669	69.4392	214.63	67.2644	292.943	36.0702	67.0221	90.3563	1531.75	7.87789	30.8202	31.0079	48.8582	90.5414	195.797	66.1347	43.7175	1.17976	99.3756	9.6774	132.879	75.4551	76.9578	72.2269	52.1105	26.3897	78.1306	60.9391	13.1626	229.491	64.4606	32.3429	30.2819	22.8649	37.3487	98.001	110.307	94.0602	279.885	4.6337	230.626	41.9087	56.8393
CRP36178	15.4331	53.6399	16.0596	67.4734	42.5339	23.5822	27.2841	20.5181	55.4245	27.4065	13.5771	66.9486	63.4381	1.70173	31.4051	11.3616	23.838	23.3359	77.7229	28.4047	39.9746	12.6649	19.9807	14.1176	5.17074	18.6819	24.3193	55.6834	22.8982	16.8173	15.2793	36.5617	53.9175	10.3627	39.3912	40.2762	42.1572	13.0657	33.4935	44.7741	51.9873	19.777	19.422	17.5334	44.1753	17.6609	25.3595	15.1318	33.6116	35.4916	17.8462	27.6812	10.3627	11.441	25.6479	43.0266	17.7035	38.163	46.5007	95.3288	46.6724	19.8818	11.6042	4.51043	14.323	46.2464	12.184	32.4103	42.3493	40.0394	30.2008	14.8675	5.39006	19.5259	19.0773	24.2238	26.5186	17.6385	19.0537	12.0661	18.0809	29.092	32.0207	24.8037	70.5502	19.7724	8.72671	12.7876	60.6556	21.595	13.7785	26.9676	18.1376	26.1089	43.0216	41.2835	21.2866	5.23082	34.3984	24.8381	15.0508	66.1779	24.3234	17.1327	18.5943	11.6993	22.6986	0.351679	55.0083	17.3731	22.2889	6.60095	44.3716	25.667	54.4563	23.5843	20.9697	27.2096	41.2002	21.1275	13.1447	35.5318	20.6963	59.4974	27.8665	17.1936	26.9897	23.9584	16.9435	19.2706	51.136	27.581	60.3312	18.1368	33.5426	37.6028	30.1449	29.7374	45.5289	32.0505	36.1399	5.29217	20.2407	25.4182	73.5198	18.2355	19.422	13.4751	43.3462	22.9854	58.9895	32.1679	12.1417	31.3556	26.2426	32.0505	10.9002	46.8811	10.4755	6.25779	34.5732	29.2394	15.3979	68.9881	17.0924	13.1039	32.5751	15.5527	23.5843	14.7176	14.8207	6.56729	17.5786	26.7659	14.8212	30.66	12.3527	15.6611	40.8004	21.103	11.748	19.4089	8.34586	19.8093	37.051	11.0704	23.3552	46.5703	23.1421	27.833	23.4206	11.3999	15.4663	63.3327	10.1608	7.81828	13.5328	139.521	29.8128	10.8621	25.0909	24.9948	17.2694	10.2811	21.3976	42.235	26.8841	19.9095	39.2989	7.32069	28.395	9.44464	21.3577	6.44139	7.33782	11.8439	23.3411	17.4959	13.4501	21.3302	24.6039	19.868	66.5019	36.6897	59.5601	12.0153	24.7562	16.2501	40.8352	28.0796	21.5309	39.231	26.745	6.99927	30.9337	27.381	36.1539	24.3406	32.0095	20.5141	24.8667	12.8796	28.6954	23.2943	11.2585	61.8372	67.7617	33.8407	10.9036	15.0226	28.0558	22.7509	73.6732	22.0248	16.7749	22.1702	19.4836	9.81709	29.0257	9.1565	16.9855	19.1898	5.24291	25.5992	25.1503	23.6319	109.897	30.5113	27.6645	20.5053	7.32069	9.8582	24.4969	29.0194	24.1953	55.4245	49.0839	13.8402	43.9188	23.4082	38.3293	16.1225	26.9676	15.2907	5.48381	21.595	31.48	32.7542	23.594	35.9737	3.89515	33.1415	27.453	27.0916	7.89799	20.7638	10.124	77.6577	5.24039	12.8519	5.26264	19.8597	78.0196	23.3118	92.9637	13.1898	12.6459	15.9822	20.7638	13.622	8.39514	8.61603	22.7509	38.5322	13.0227	18.3082	16.447	45.7256	28.1006	17.076	63.1594	23.3241	25.8239	23.3411	51.5711	69.0026	22.4021	10.3627	7.02053	14.5078	67.7881	13.5823	74.0037	18.6106	36.8956	56.912	29.7195	54.4563	22.1211	15.4827	7.7163	22.4318	11.3791	14.2045	60.9878	33.5522	26.4811	40.6712	14.032	20.7208	25.4621	13.3532	14.1652	14.05	0	26.8294	8.01678	43.9007	3.32442	50.1394	16.4656	43.4684	32.0918	5.64893	72.0245	31.9895	6.07605	20.9454	34.8697	14.778	45.7762	30.0768	43.27	9.55953	11.4722	32.815	27.1619	40.5403	7.2169	31.4296	16.6092	38.7275	13.4296	22.9819	34.0873	22.7449	14.3207	57.3985	18.6281	12.0164	55.4358	8.86968	8.47464	54.3883	22.783	22.2848	57.0783	43.7525	25.3627	51.2552	28.3072	8.83845	25.9774	47.8196	18.1252	59.7435	38.7826	27.3151	47.9158	19.7389	37.2098	16.3226	119.37	30.901	23.2389	23.194	28.6607	12.3642	26.539	14.7002	23.883	12.8519	8.24613	13.9405	15.6701	30.0882	24.0927	14.4516	46.7606	21.8353	30.309	42.4021	20.1857	21.8353	31.3066	92.3964	41.6608	12.9685	25.2327	18.2466	24.2726	44.4818	12.6508	72.0245	45.2426	25.8874	24.5483	13.7086	15.3239	8.34997	22.0566	9.19345	14.1431	51.6804	9.19131	2.02787	16.0991	32.4353	7.20021	18.2461	35.2868	20.5725	13.9659	24.1842	43.0266	16.5057	24.2755	32.8577	18.6408	15.618	20.2635	96.8203	71.7913	25.7907	81.9003	41.0778	82.6671	52.4444	6.57652	39.6311	33.7896	34.172	7.44622	41.1066	40.7992	25.1812	18.589	26.539	6.93252	15.7864	19.8337	40.2863	14.5114	6.69388	88.5427	38.6077	21.8951	24.2471	11.6984	42.2163	21.7756	6.75553	67.4734	12.0042	80.7644	43.0804	25.7777	8.99239	33.1772	15.2723	12.4817	14.1448	32.4776	61.9115	18.9091	70.4201	33.7896	11.6271	27.8849	6.1861	28.9775	14.2943	12.5046	22.0652	40.5433	27.723	15.1875	40.2572	60.6267	43.6911	98.9567	22.617	24.3139	64.0841	21.5125	32.1066	35.2207	19.4229	40.339	39.1908	7.18686	12.1323	15.1516	29.7374	24.2309	65.1538	11.9893	10.2874	29.8849	21.91	53.0825	33.8869	45.5076	31.1708	55.2056	68.7326	27.453	19.7288	8.79306	64.2146	46.6839	48.3233	25.5526	65.8948	19.2337	8.62669	47.9264	47.6635	32.9573	13.3684	17.26	13.8401	8.7766	24.5483	49.9851	11.1912	5.5239	48.9661	23.2945	10.9002	40.8768	27.5515	25.4137	22.617	7.53525	4.07217	11.8179	44.2166	19.7849	24.2938	49.7533	18.6768	77.6867	21.559	16.6301	51.6804	30.4411	15.7404	9.97023	20.3105	54.6844	37.407	10.0666	36.4681	45.5443	32.3848	48.1868	13.5937	58.2482	61.0887	28.3611	30.2239	13.7381	8.23489	41.3727	42.3493	168.504	22.1857	22.2112	28.9952	12.4737	17.5237	115.587	3.81538	16.2322	13.8533	46.0713	10.3051	7.39608	54.4588	26.3946	15.7706	8.00403	106.082	52.7683	52.0683	28.997	35.6306	20.4055	12.4817	39.817	38.808	17.0038	25.093	17.6518	6.20962	52.3901	56.487	52.2754	42.1671	82.0383	17.1936	29.4183	33.5868	6.76636	9.21982	1.55524	24.0886	9.65014	35.119	18.6634	10.8422	16.3328	26.4442	32.2856	20.016	13.3324	15.149	23.2189	15.6246	79.1153	67.2217	40.7227	20.0207	3.27568	13.0959	18.7247	10.0463	55.1338	13.8164	30.9963	26.7729	35.4234	14.8669	35.2271	39.5893	21.528	55.9303	26.6782	21.4309	17.334	45.29	10.2635	68.3554	9.48516	35.066	15.0283	26.6467	17.6922	11.3791	31.9455	34.8187	23.9464	14.0231	11.4387	5.15209	35.0017	23.5246	23.4102	68.4347	6.84369	39.5331	18.6954	64.0841	24.0457	53.8459	63.3591	6.68133	14.5877	59.0159	27.194	22.0528	32.4404	60.7754	129.45	31.7169	32.4205	30.2121	21.5979	78.41	12.7192	14.0097	19.2084	32.6939	37.6719	26.4308	27.169	19.7077	23.7586	20.9478	16.4984	32.4407	9.97438	24.1054	18.5605	10.0559	8.72671	24.0173	41.8534	10.7251	9.48601	46.1401	10.3694	49.8931	24.0927	13.8401	23.194	17.0126	35.3103	20.1563	19.945	8.49894	57.4948	29.0257	15.3128	19.4222	38.1888	0	18.6217	21.9309	11.0543	18.363	15.169	43.5956	21.6819	10.0463	40.8004	23.6765	10.0619	19.7593	38.1863	13.3993	74.1479	10.0012	8.79925	11.0561	33.7381	7.60432	14.465	17.8188	7.57993	52.5314	27.7017	11.2529	38.302	23.7146	14.8353	25.9431	41.8245	16.2585	26.8634	10.023	8.28113	56.9012	32.7208	43.7525	20.8257	24.9482	37.6907	40.2762	9.92951	27.6812	34.8671	93.223	38.0147	10.5641	29.9704	15.3196	40.766	28.3651	33.621	12.9794	15.1743	23.6765	24.6853	11.8153	14.3049	14.05	31.4051	35.4974	12.1844	23.3096	15.6701	6.23595	20.0253	23.6113	13.9481	10.8503	13.9218	67.3348	30.0682	8.39926	18.533	37.6719	72.7494	18.7247	22.0504	26.5491	24.4717	25.4477	20.4166	22.4493	14.1448	20.6204	33.0123	42.1671	7.50159	30.4365	16.6034	49.6547	22.9519	6.3421	18.7269	28.6953	37.5922	16.6774	10.3573	65.4523	6.74997	25.093	14.9433	17.9074	22.158	27.9089	87.7085	13.4324	14.0473	20.3246	13.5332	55.1633	18.7392	21.7061	17.5119	41.8467	86.8994	46.6423	2.91602	18.9328	27.4505	156.667	55.6777	6.1344	19.5391	19.2033	25.4307	21.0783	9.54674	24.1888	105.581	69.5304	19.9156	29.4404	24.9319	8.01481	17.3099	52.7683	26.537	7.47992	27.7414	41.7948	34.8205	22.1722	12.3414	29.2363	48.2102	91.2066	24.7669	15.8884	21.2716	17.8188	13.1887	11.0153	36.9192	6.54033	27.5553	18.1608	13.359	9.00818	40.6085	21.9997	49.463	27.0916	28.2282	77.2066	30.2528	27.755	13.8331	26.7662	30.3207	70.2934	8.21232	14.7847	60.0961	18.0899	12.7806	25.3183	10.2343	33.5426	12.3204	60.0189	18.0888	24.7568	46.6839	20.3785	20.253	42.1572	8.46661	36.0384	27.2128	5.70458	36.1389	22.2732	21.5979	14.2746	32.7127	49.0839	8.29442	50.1394	16.3759	17.7268	6.24944	8.50568	75.1279	29.9201	26.6368	21.3302	23.7146	31.1981	76.7314	86.767	22.0296	26.5449	13.5046	16.6034	88.6945	8.18887	56.5101	11.9634	49.3564	74.5174	27.5837	21.2592	7.45526	15.3403	13.539	56.487	11.622	25.0268	9.46536	18.3421	28.9544	10.6968	31.8483	26.3946	30.9643	30.7513	3.47213	9.89654	46.6724	16.9041	28.8925	13.8218	10.023	11.6483	24.2309	30.7513	75.4957	13.4242	33.1284	63.3327	58.2022	41.1098	24.8141	77.4379	13.296	17.8198	21.9207	14.9472	25.2901	51.4144	48.775	29.3557	11.3997	18.4959	48.4928	22.2325	21.0429	29.3504	19.2084	57.7631	16.9085	5.83868	13.2792	38.0904	23.8148	55.378	18.7206	16.5043	34.7352	9.98738	12.3859	32.2946	50.4857	25.7976	35.2273	25.7907	4.41038	51.5711	32.4301	26.4392	13.2267	26.7498	7.89475	29.5606	35.5318	30.1097	19.9461	48.0939	49.5248	27.8959	7.98936	26.1954	27.9204	18.857	33.7274	47.3877	77.9304	13.0095	44.3649	10.999	13.8482	17.4959	45.4128	15.999	42.3728	10.0939	41.5384	67.3797	8.96586	37.3343	29.7509	14.9837	21.871	29.0564	25.2635	18.752	7.58822	6.301	5.17074	33.4486	40.6061	25.8835	67.2048	25.1257	43.4268	13.2811	7.86113	12.1067	5.27961	24.1842	52.796	19.2707	6.3421	5.33306	23.9195	28.6953	71.5153	16.7844	52.663	20.5031	34.3998	33.4146	25.0922	35.3935	23.6512	25.3929	29.3997	19.2368	25.5476	31.1544	14.7338	29.0624	32.9619	29.604	21.2218	11.2386	20.8867	47.3877	17.059	34.2883	10.2244	37.2596	35.7943	10.1946	7.45743	9.49578	41.4767	9.90981	21.4133	16.907	19.6405	17.5951	20.5856	15.1438	28.2132	45.2789	25.2748	17.525	57.2841	23.5448	0.456487	42.0497	38.9569	33.005	12.8721	18.5831	22.4839	46.8811	32.4353	25.5992	8.80114	15.0655	26.919	17.6942	67.3669	70.5508	22.4199	14.8742	26.5902	17.1459	10.4623	84.7547	28.1962	14.9467	12.9348	26.245	98.1703	3.33725	26.9347	8.78846	62.3026	32.8817	57.1933	36.9329	30.8704	34.6342	19.6704	39.4729	47.6965	12.118	20.1563	25.0207	29.709	6.13794	27.9527	32.4404	20.5725	8.63837	16.2759	24.2353	64.347	18.6281	34.537	41.7948	36.089	29.7073	9.42289	47.9367	26.9094	20.3231	26.7553	21.5685	9.64158	35.6374	32.9871	80.5488	31.8098	19.2297	127.396	16.4374	30.4873	45.7878	24.0986	39.3484	20.4768	62.9023	20.9216	10.0143	24.5624	21.586	10.7174	13.0227	69.1135	32.3685	9.53168	15.0095	11.0107	30.6335	15.2002	17.9139	7.60772	6.73713	29.9516	66.6536	46.1701	44.0896	15.7954	11.3543	11.187	15.7864	33.2011	58.2635	27.5729	27.6964	6.10948	20.4108	15.6588	11.3715	34.3397	36.038	16.3759	47.5975	18.4531	18.6536	21.471	14.8972	11.2501	19.7089	20.7646	14.4111	33.9379	48.271	24.7272	10.7848	52.4212	20.8716	21.9309	20.2673	10.6766	13.7408	8.40108	19.3821	21.712	17.5092	64.347	7.95578	16.3877	21.8493	27.9089	21.076	61.8864	14.064	25.3705	56.0714	12.5781	17.9119	12.5493	75.0567	45.6858	9.62546	13.5752	24.7568	23.6336	35.8746	53.8071	24.7253	28.5377	26.4048	38.4769	43.909	43.9313	44.7569	22.117	79.7198	41.8467	14.6039	18.7184	32.8231	45.5315	17.6889	6.55421	20.3359	52.5239	32.9223	21.2306	43.6402	16.1757	42.4366	7.68499	21.1782	18.2466	26.4872	71.304	27.0105	26.1671	32.706	17.0887	38.332	7.08137	23.7427	21.8951	66.9486	47.9158	27.1394	25.0137	55.9303	32.8817	20.6306	15.2714	43.1222	31.5509	19.3356	3.2341	16.8621	14.7948	12.0134	21.8145	15.8506	29.724	33.4693	36.1539	60.919
CRP36205	14.5109	64.4963	23.7684	31.7458	46.3446	32.5302	5.75244	19.2285	58.4863	47.3167	36.2748	83.7535	95.0063	8.95732	46.3402	12.8358	33.6218	34.9177	121.23	15.8987	6.12521	33.1413	65.1749	14.5918	33.3861	41.618	24.015	73.5299	44.5779	23.0474	21.8365	86.3921	46.6566	29.8743	41.9048	57.8182	44.1056	34.1246	16.2737	10.1947	98.7155	21.0648	32.7138	26.2513	63.3349	64.7728	5.88867	39.1203	20.9582	33.3728	19.6222	33.3426	29.8743	16.419	55.2233	62.7971	27.6893	19.395	40.3051	141.236	36.3079	43.7208	42.6098	8.72653	23.1894	40.4284	14.8217	45.963	78.9652	69.4916	46.8951	21.8042	39.9091	41.111	23.896	30.8385	28.5437	57.0813	37.2195	19.8026	33.3688	31.7311	66.2198	24.9987	44.814	45.2854	24.4371	34.0688	44.3412	19.8673	33.2763	48.3155	57.1159	29.1074	9.08812	57.6484	19.3808	10.6852	60.5927	28.8911	27.5811	40.3035	62.4146	8.4512	46.7786	31.4706	15.3762	7.75988	60.7794	8.82182	63.3534	26.2994	79.2282	60.3985	67.9823	29.7007	25.6394	41.6186	63.8155	57.3609	8.75455	26.2781	19.6088	41.3483	36.9769	25.2634	6.98802	27.3899	27.7263	24.6374	83.1152	40.7888	66.1091	41.1113	56.4249	22.1615	26.5267	26.8517	119.682	36.9817	45.1791	13.7851	21.0712	25.9477	73.1911	19.5108	32.7138	24.8793	64.905	51.7077	87.8488	60.0549	32.7259	50.7779	39.1792	36.9817	16.2414	59.0459	14.7315	23.4043	41.6902	29.3219	12.532	52.3837	6.90958	38.6256	22.5102	51.4422	29.7007	19.1187	5.9124	9.97232	19.6364	39.7194	22.9055	34.0841	24.7077	36.1682	39.44	23.1344	21.5004	36.8567	14.183	49.0381	43.0352	4.75878	21.234	68.456	33.0144	56.1871	30.1725	33.0976	20.696	81.7163	30.6944	12.8762	21.9725	107.031	31.0312	26.0087	22.4315	21.7112	45.3635	30.1416	52.477	79.3663	50.2772	33.677	8.3783	8.90553	49.728	21.0877	37.1433	20.7952	41.046	26.7591	29.5662	54.5019	43.0204	31.3602	35.7379	23.1068	98.1012	65.7195	22.5963	15.8685	58.3779	20.6933	97.7455	30.4718	17.8308	50.9784	41.3735	46.8055	35.8214	42.0143	59.7649	42.1729	37.2795	46.2005	19.7341	50.3988	52.4056	37.8898	9.63463	48.4535	47.9412	51.2069	26.9078	38.9721	25.9446	16.6711	83.7465	35.9333	22.8214	48.0789	26.0457	30.2168	47.4874	22.895	46.3586	37.7264	10.0453	36.59	29.0525	20.8812	94.368	58.3215	26.8711	23.8434	8.90553	19.5261	43.5312	16.1859	40.6248	58.4863	61.4479	18.7791	59.6332	33.678	36.0312	21.2629	48.3156	22.3465	16.3225	19.8673	7.69049	28.069	5.52998	29.842	9.68752	57.4175	29.4859	29.6137	26.6063	15.1796	11.7067	54.3779	28.8875	23.9323	18.8365	72.9999	94.8175	45.7854	21.0171	23.8996	20.9743	23.5549	15.1796	25.3154	37.0998	9.14923	16.6711	43.2313	23.306	22.027	33.3693	96.2735	35.2691	24.0512	22.7316	20.4931	38.6365	29.5662	27.6278	93.006	38.542	13.1649	11.2259	32.8781	79.7204	10.7455	60.8265	19.683	45.3876	88.5293	47.5165	67.9823	23.7354	25.4673	17.8019	33.3753	39.5672	23.688	184.39	8.74142	24.3779	32.9195	20.7386	34.7484	28.5917	22.4918	35.789	74.1206	16.2421	45.7852	12.3217	10.3548	12.039	62.8721	68.9205	65.5237	37.1624	9.67346	40.994	5.96178	12.633	23.1404	44.0501	30.7173	97.232	5.99587	30.4584	54.5447	28.4361	49.2392	43.8187	42.3024	13.8617	35.2584	36.5562	31.7722	43.4551	20.8335	43.5159	46.3762	25.049	51.5343	33.9041	22.2404	43.1528	16.5526	32.2272	84.7665	55.0812	30.3384	30.782	36.4879	25.8517	32.2635	24.2733	30.8623	5.60285	99.5057	16.5178	100.45	39.822	50.9057	69.9123	31.4004	66.3311	47.5155	51.8496	22.4027	30.6852	20.6393	47.2523	54.1155	53.871	41.2072	44.7773	23.9323	29.0812	17.4499	47.8963	53.8471	42.9222	26.9876	45.7293	36.0229	50.0168	23.3225	22.5578	36.0229	45.2506	57.8052	66.4193	17.6054	46.8213	64.4231	6.24616	38.0915	9.03299	40.994	40.2631	43.9979	52.5293	36.8314	53.2873	20.3664	41.2646	39.7808	26.2044	61.509	15.5695	5.29431	53.3494	64.5009	21.7464	31.457	30.7086	29.1319	23.1778	18.2563	62.7971	26.6433	49.2654	49.4868	34.9302	30.4601	33.5143	97.9668	57.0958	48.516	87.3926	43.0973	51.1141	47.5893	12.8834	62.2019	32.4745	42.8178	46.6094	47.736	60.7805	29.3302	37.6575	53.871	51.3645	26.9494	41.5059	46.0458	47.0378	50.8617	67.5974	40.0915	56.226	15.4065	32.1646	61.8863	50.6872	4.35072	31.7458	47.5896	73.0837	28.7038	58.7693	38.7401	58.1279	27.3915	22.8704	36.0456	36.1656	44.1192	34.3776	46.682	32.4745	16.0625	29.6927	9.84658	35.1683	32.269	19.7179	23.7177	77.6173	30.1619	23.0689	58.7237	34.0227	65.1505	92.7229	17.6588	54.9328	74.0705	54.075	40.4046	14.9014	45.6739	40.0394	41.1342	27.4051	25.9789	58.4738	26.8517	46.1423	49.4975	16.5882	22.0062	27.2887	14.1156	50.4383	37.7178	59.7984	60.3325	50.1525	107.718	29.4859	24.0221	8.08745	55.7337	38.1463	27.4847	25.4698	96.0852	51.4047	17.3586	60.8098	41.6854	31.831	76.3234	26.1056	24.4774	24.1379	52.5293	42.7135	16.4938	19.6841	59.7958	25.7489	16.2414	32.7581	54.4791	29.1127	29.4519	11.0065	42.226	38.2188	142.263	26.1145	32.4535	39.3873	34.2675	41.0321	63.7349	54.9655	61.509	131.75	29.7867	18.6854	32.4751	38.5938	45.9492	53.2518	114.305	64.9176	32.5189	65.1247	42.1721	41.7947	66.6917	21.2468	41.6326	12.1433	39.1007	30.8259	78.9652	144.303	20.1318	29.6341	31.781	24.4892	41.4634	100.199	34.4694	24.9914	31.7509	47.5394	19.9898	20.4215	103.997	44.9313	41.2888	15.9329	133.062	37.2795	35.5264	25.302	49.3248	56.6589	22.8704	23.3694	46.7531	51.2349	53.4194	26.1846	9.66551	102.257	37.2194	69.4248	67.295	95.9832	25.2634	43.2869	32.1114	21.8443	6.72948	13.7529	38.209	13.7095	19.9842	22.7038	21.9498	39.943	70.8713	31.2737	40.3263	42.4889	33.5265	27.9986	15.2057	53.5056	33.3364	63.1093	51.4866	14.5819	23.0234	29.3101	38.8059	51.8836	25.0972	89.3506	16.535	45.9797	31.0513	39.3591	38.8252	37.9093	68.8154	16.4826	29.4194	9.7323	54.9252	11.8131	74.8941	36.9891	38.9886	30.6245	60.3692	18.3652	39.5672	55.6507	61.2568	27.018	17.2488	38.213	8.09044	48.222	35.4049	35.8982	119.582	23.0546	52.6957	36.2134	74.0705	60.539	94.8394	90.6009	18.8124	25.1957	42.0102	8.84463	40.7397	51.4106	54.5617	114.686	27.2301	40.0938	34.9792	45.9787	33.5337	27.613	23.6677	23.6269	31.8365	54.6602	25.074	13.3299	37.4701	44.202	29.7004	26.3591	42.2826	29.4009	46.5297	49.577	35.9387	24.4371	44.5226	103.899	20.1954	43.1223	60.2158	23.4698	32.3808	42.9222	24.4774	20.6393	30.8358	37.0868	31.1213	32.1608	54.7656	49.2186	47.4874	56.1521	46.1847	21.7094	12.1101	26.4285	35.9338	24.438	48.0354	32.1867	64.9832	60.9687	38.8059	39.44	54.835	23.7271	35.5834	47.2924	39.6979	50.4373	60.6845	56.4512	68.0437	25.4052	37.5205	61.7339	40.1965	11.2779	101.791	10.8453	10.3011	118.654	41.8082	7.98799	31.0869	43.1855	54.7706	45.828	14.1625	24.8201	40.3751	61.5514	36.4879	26.3087	21.7482	94.1218	57.8182	44.968	33.3426	52.3623	53.0528	46.5678	32.0725	30.7714	27.3989	28.6104	38.4663	15.0424	24.7947	56.8937	54.835	40.4733	27.8776	30.7014	74.1206	46.3402	23.0771	29.295	36.4445	47.8963	9.7109	24.4024	35.946	22.8027	12.4721	36.8711	56.5002	28.2961	7.02779	29.4253	54.6602	58.8453	29.31	5.89793	26.6093	6.50387	54.4722	23.9046	63.8921	36.0456	31.7199	39.1925	67.295	8.68687	5.68085	41.3868	67.3586	5.8575	11.4613	24.7419	23.1408	32.2735	17.51	7.99585	104.062	6.4709	53.4194	23.1891	34.3071	28.8946	56.2583	101.704	14.194	60.4964	51.8137	35.198	42.134	34.6398	50.1995	18.8928	55.9516	74.5638	71.176	5.60101	28.7701	41.0551	107.42	48.5362	22.1003	22.1338	23.6034	30.6107	17.6696	25.0982	27.4088	64.2189	52.1366	50.7838	41.0807	46.5481	51.5996	19.1891	37.2795	7.69565	14.6988	42.1306	29.1152	58.4121	20.6481	30.0984	38.994	59.5696	52.9583	42.3373	31.4612	42.8546	40.1965	19.8141	36.0955	46.2266	21.1146	43.5856	66.8529	41.0414	27.0702	56.331	14.4647	56.9372	29.6137	18.5864	90.2907	36.9552	57.0728	13.145	31.2771	35.0127	86.2825	24.0566	19.1471	78.7877	35.8186	43.084	44.3871	18.6749	56.4249	14.3251	78.0715	21.5956	29.3792	38.1463	55.0079	22.7424	44.1056	26.145	47.9602	23.7203	4.28956	18.5657	41.7591	45.9787	32.7869	65.5693	61.4479	19.3263	62.8721	21.36	18.7444	13.5527	21.8773	62.4777	25.2486	54.132	31.3602	41.8082	36.4636	93.9955	46.1304	14.531	29.2033	11.7655	41.3868	29.293	19.639	53.3884	51.1687	46.6525	58.1301	32.1219	45.9316	27.0769	32.4042	17.4966	37.2194	24.4696	76.6014	48.4533	66.4758	130.193	19.6886	30.1472	53.6854	38.1815	58.0516	3.81029	18.317	36.3079	31.4624	26.7393	62.2925	27.0384	19.3533	46.1423	58.0516	63.853	27.3523	32.9985	81.7163	85.5181	45.8795	41.743	48.1495	12.2416	18.8139	38.17	24.248	34.9066	58.0695	51.1323	53.1984	39.7119	30.4377	45.8362	20.3817	74.0525	45.7796	23.6269	43.994	30.049	10.1943	26.9421	46.8399	18.9169	22.0197	56.1863	50.8057	99.2722	19.9186	31.2067	16.6471	47.1501	7.49559	42.8428	48.516	16.2983	27.6278	18.9187	65.9126	27.6194	65.9424	7.89549	23.431	26.2781	39.8757	28.4305	39.1355	62.3528	44.2061	52.1796	35.2339	50.1475	33.8073	41.818	79.8183	50.6179	23.9418	52.4191	33.0387	42.1526	54.5019	17.0586	42.5418	36.7441	10.2011	35.9111	63.6818	25.2912	28.2909	20.7357	44.7402	55.1294	30.5885	20.4681	29.713	23.3597	25.2064	33.3861	66.0293	56.3277	33.1861	49.0009	33.3429	34.4855	65.0501	5.37917	30.5882	11.116	18.2563	46.6872	24.6375	11.4613	14.41	45.0425	23.1408	87.3321	34.4154	84.5398	50.1833	35.457	49.2245	20.78	74.9644	19.1426	30.0358	61.7526	25.0215	25.9455	27.324	15.6455	52.6515	28.8926	58.9657	33.7447	24.3384	44.9644	79.8183	34.2211	73.1884	15.0231	47.7416	19.7604	21.8376	23.552	13.0389	45.3397	51.9721	42.7472	16.8831	33.6726	24.7361	35.5113	37.3506	15.3178	53.1364	39.8353	28.9036	49.4792	38.4441	7.68892	84.2461	69.133	29.4207	26.589	72.33	32.6199	59.0459	64.5009	36.59	47.9321	21.5466	32.2005	31.6663	41.3793	45.6118	27.411	14.8045	25.4263	53.4424	45.1381	71.5201	46.6134	29.4005	19.9407	14.1084	79.1995	4.01511	14.7879	11.3944	96.4919	55.116	106.73	39.0748	75.8291	29.3034	19.4883	23.1014	39.6575	13.6075	31.1213	45.1543	46.7915	12.7078	59.2813	51.4106	29.1319	8.38217	18.3053	48.698	69.1799	33.9041	37.1281	29.1152	50.6151	24.8972	39.1122	27.7997	62.8534	45.0935	35.1029	49.3295	14.9482	21.8065	18.2304	19.1481	47.8794	41.9408	76.8015	49.7188	51.3519	58.8419	15.4973	30.9894	9.91043	58.839	26.3442	62.7547	68.3186	5.75296	37.7667	23.306	58.4391	19.9021	23.6236	15.0109	15.5324	34.4796	20.4022	27.3193	21.1434	11.2127	49.5153	80.3211	33.9674	31.8731	22.0277	18.8687	9.42152	26.9494	18.2682	40.8905	23.0342	22.1265	12.0057	38.6374	37.4529	44.2932	32.2151	24.902	21.36	34.932	42.6525	22.2555	29.4142	25.921	48.3288	23.5146	22.1958	32.3806	53.4032	29.7843	32.7487	19.4632	58.0234	42.9856	35.9338	16.7341	50.453	16.7939	19.6535	23.608	30.7529	22.3732	69.1799	41.0979	33.85	28.7518	56.2583	46.2765	73.5445	65.683	63.9187	59.3232	46.6248	48.1505	35.8585	43.019	42.7195	26.8643	26.2735	29.3792	6.43444	37.0712	62.1065	36.2076	56.755	28.711	37.6429	44.3526	38.9345	66.3022	27.9399	64.3264	55.9516	20.9645	27.7814	40.4844	59.1909	24.6088	20.2748	20.6003	32.7337	27.8278	19.249	50.8469	21.6163	9.08038	28.0706	49.961	64.4231	42.6226	54.2298	22.1791	23.304	71.7914	38.2411	86.2551	17.427	35.2131	56.226	83.7535	69.9123	40.2028	42.1323	68.8154	55.116	63.2519	25.018	75.0189	38.6497	38.147	7.96937	28.1061	20.5159	24.0572	34.4415	26.0137	42.5966	27.7871	59.7649	86.99
CRP36238	15.7834	182.775	92.3073	204.606	193.11	89.2785	63.6083	170.481	220.048	195.381	172.501	200.574	181.691	205.59	191.375	156.257	411.541	226.951	121.969	118.827	18.1703	111.238	401.801	93.5615	139.526	268.361	91.0055	278.109	263.202	140.457	202.52	126.371	83.5558	210.973	168.74	258.38	355.767	217.903	42.4296	63.2799	204.956	217.131	307.868	262.368	152.692	171.631	19.8905	125.641	230.496	73.3273	183.306	323.323	210.973	85.7036	276.274	160.981	118.175	167.451	92.6501	164.687	289.297	275.519	69.7144	83.7284	207.138	155.825	157.905	186.341	281.51	243.319	238.537	160.078	179.109	112.944	284.935	133.594	75.9357	133.979	138.375	46.1956	123.713	129.713	219.526	117.856	70.0173	199.926	116.888	138.45	166.315	167.201	150.918	202.263	186.664	229.758	71.807	129.962	177.11	76.2459	293.302	228.885	207.593	123.456	273.9	41.4176	250.418	77.7576	167.293	201.517	132.97	65.2996	199.724	198.014	336.954	176.371	298.667	94.667	156.442	165.767	149.049	252.369	66.4438	178.857	135.324	239.677	259.555	170.293	17.7791	322.844	203.447	117.868	100.893	174.419	144.917	215.561	286.061	37.9	24.9492	161.021	202.017	175.552	145.485	46.9756	117.037	157.63	157.515	21.9994	307.868	148.7	188.526	160.83	183.235	154.659	340.791	189.492	168.469	175.552	128.632	176.947	209.013	127.065	101.22	335.951	67.5073	71.8246	67.6164	294.639	87.1175	193.886	94.667	76.8287	39.0516	103.827	126.518	25.0804	285.719	26.9291	161.017	168.503	233.72	88.687	64.6889	316.191	62.2028	190.508	215.268	66.4427	62.9384	411.695	110.748	194.026	248.681	93.2763	241.498	176.328	210.692	94.6108	115.046	121.527	311.639	96.1517	234.616	301.937	158.662	56.0543	156.963	199.862	181.031	161.531	25.6163	98.8295	166.155	50.1581	164.702	163.182	183.64	131.234	144.339	154.018	150.307	233.383	257.741	199.018	121.284	193.212	239.835	123.28	237.983	89.5914	270.214	59.6469	94.2394	106.542	250.978	195.988	175.035	176.725	176.581	182.164	185.656	149.002	133.775	237.283	255.359	169.495	66.6675	73.9083	101.309	341.882	97.1039	126.88	323.243	141.293	182.055	101.148	136.003	346.61	149.94	73.4965	229.444	234.058	246.987	108.573	85.997	193.174	162.39	139.509	224.592	189.396	165.228	216.941	98.8295	55.4792	98.6509	121.404	132.887	220.048	246.756	210.367	173.454	168.119	96.0169	60.8709	202.263	90.8506	196.157	167.201	39.0468	131.73	13.8805	196.529	168.706	195.86	325.975	291.088	129.778	270.264	120.96	115.488	267.794	156.276	44.6818	180.972	172.616	194.895	174.681	190.272	286.744	285.63	270.264	217.273	138.988	102.656	141.293	168.754	172.143	131.706	238.135	197.415	224.527	146.878	449.006	119.37	157.396	144.339	151.741	126.77	164.155	250.219	198.986	166.346	205.437	52.4177	84.7303	136.47	196.485	102.604	94.6236	298.667	109.664	251.469	218.317	182.245	168.088	79.6484	249.775	34.3456	91.4267	119.573	117.687	110.474	145.258	98.7137	148.932	178.45	241.206	109.142	94.0008	62.8068	142.783	236.416	122.371	196.705	143.283	159.1	271.81	67.2149	153.43	68.839	106.597	196.077	168.746	71.9274	155.422	202.35	136.487	355.605	196.012	68.7829	44.7391	196.291	212.054	150.721	85.0515	36.3757	171.82	236.572	97.7219	146.8	139.98	153.894	121.382	47.9816	109.59	157.394	167.675	187.37	184.92	286.004	54.1298	143.873	161.155	120.744	11.4082	210.475	87.9144	126.311	119.809	272.93	259.788	190.706	160.142	261.795	69.2263	135.169	92.5789	152.018	124.799	90.1679	131.789	180.1	269.702	156.276	167.487	37.4034	109.631	190.651	157.893	108.167	200.191	201.766	74.1068	77.3718	259.577	201.766	327.215	59.7396	345.288	154.366	175.106	98.7991	13.2257	177.616	73.4318	271.81	267.919	236.413	193.17	371.839	191.468	104.367	117.62	159.546	54.3022	145.939	58.7117	34.1973	351.658	252.306	64.1129	140.516	296.499	244.813	180.029	161.382	160.981	273.775	132.371	218.236	230.852	134.648	155.891	168.106	56.5367	271.193	157.804	158.382	38.2339	195.929	71.8265	167.292	131.281	219.979	172.606	175.365	156.889	280.623	245.346	131.789	184.843	331.646	242.299	119.533	149.39	210.359	205.486	309.792	299.181	181.971	97.1994	139.127	182.227	40.1383	204.606	242.113	198.622	124.531	195.078	244.235	352.802	118.489	173.628	139.872	180.873	109.136	195.079	67.1584	131.281	169.487	56.7719	65.7434	339.868	129.102	56.7843	190.232	188.298	94.3676	166.981	302.324	92.8238	152.445	158.266	254.518	259.959	251.256	95.2448	187.065	88.9927	184.109	167.029	359.632	54.7068	206.998	165.398	161.021	166.003	122.711	84.2427	153.966	118.403	47.2088	192.807	204.054	183.166	359.753	167.014	188.409	325.975	111.693	16.2591	36.8205	274.819	120.255	98.5797	148.159	106.186	57.7171	187.486	159.174	65.0382	148.546	189.96	248.493	125.988	193.17	146.986	87.571	154.473	195.605	142.826	128.632	64.2273	100.749	116.407	19.531	65.6662	126.524	87.8132	309.047	82.6787	123.611	147.266	170.339	222.286	261.813	173.073	145.939	170.691	87.2808	101.787	185.629	76.6088	178.38	105.823	206.174	335.36	253.565	164.993	91.6178	72.4001	176.863	114.412	131.156	25.1111	130.44	46.1277	281.51	141.169	147.929	103.908	119.845	99.5982	130.948	194.114	141.356	184.673	138.015	200.503	174.346	75.904	190.826	158.58	132.794	54.7492	216.463	203.181	113.964	190.095	107.185	274.485	173.628	36.0938	175.35	270.152	285.29	196.441	70.9021	203.148	269.84	138.331	179.588	174.745	170.293	113.435	99.6274	179.875	48.7674	227.984	246.763	71.8308	76.7804	139.638	78.1973	131.039	239.861	55.311	164.588	133.867	315.631	153.183	101.858	65.4006	91.7436	242.829	283.864	92.9914	76.1073	213.542	151.532	59.7942	146.693	209.388	42.1703	176.093	206.314	273.376	101.113	276.177	267.306	132.14	77.551	61.007	139.226	162.863	202.554	164.084	204.959	78.8441	154.158	168.403	168.088	110.952	181.417	172.113	67.7418	99.7985	86.4493	106.596	184.81	182.233	202.402	110.987	195.845	260.851	251.256	159.333	176.762	175.353	77.8209	244.308	60.4736	18.3871	94.3473	309.402	146.321	64.8334	109.604	145.374	218.719	222.262	173.606	204.811	103.127	159.609	27.8182	284.406	224.941	268.185	226.073	78.9173	68.604	103.141	108.093	66.8214	237.993	197.327	214.239	116.888	262.593	211.354	59.7196	166.066	161.174	159.611	129.433	157.893	248.493	152.018	281.795	301.699	160.284	232.861	205.575	111.127	229.444	113.2	305.052	329.269	188.023	203.84	140.557	125.814	170.083	114.718	173.72	242.361	151.532	233.72	149.176	136.098	157.856	194.462	242.522	69.8712	136.605	220.399	127.36	61.7057	216.849	171.572	203.456	95.2032	153.746	61.1559	52.426	245.408	174.685	61.9461	95.7326	156.401	153.131	298.864	203.064	182.692	92.1418	196.227	286.004	127.263	166.073	261.036	258.38	114.693	323.323	171.279	137.579	141.144	161.111	90.8211	203.569	141.466	170.863	134.422	173.502	185.565	149.176	180.833	110.694	197.785	178.45	191.375	40.4766	57.1335	245.204	109.631	58.6983	64.3603	210.971	118.683	179.782	187.599	159.844	85.6432	47.6165	150.503	284.406	172.558	213.542	16.9567	58.1998	17.2656	185.949	185.445	254.382	139.872	105.341	187.627	179.588	125.736	14.4502	148.009	141.668	15.272	149.471	194.626	287.225	90.9133	144.527	84.0386	113.501	57.2678	285.29	109.132	269.663	135.918	160.468	149.042	172.961	190.677	237.375	148.231	143.407	302.955	141.185	117.659	310.026	139.058	353.77	54.0096	122.91	126.371	142.631	109.816	99.6768	187.326	141.087	108.31	132.679	68.2135	169.19	169.82	71.3818	278.472	217.765	296.548	175.441	79.5309	203.181	40.0191	62.5689	111.443	238.835	235.218	113.1	182.467	99.9213	378.186	48.647	157.969	150.847	167.782	203.456	68.0177	159.196	72.3281	157.398	104.232	357.095	155.344	36.683	242.33	144.751	173.966	291.088	161.833	171.879	177.383	102.201	67.4155	64.6502	159.512	156.577	81.7175	176.899	121.347	118.151	128.019	91.8121	96.781	286.061	18.4121	331.659	186.811	171.236	274.819	170.727	152.725	355.767	45.2378	135.272	131.458	34.3572	157.86	147.42	222.262	74.9408	258.589	246.756	81.5933	236.416	224.869	78.5404	177.294	36.7476	152.075	85.1449	180.552	233.383	174.685	193.97	145.729	76.7765	28.0086	76.4556	41.7189	148.009	76.0687	106.088	139.674	98.3218	203.84	243.401	360.298	172.064	158.177	127.226	68.4786	269.84	193.947	173.227	191.646	179.836	167.786	70.5274	258.344	240.138	199.757	164.574	56.0022	210.434	289.297	285.956	83.3805	153.226	78.9554	69.8185	166.003	164.574	135.735	128.176	288.869	176.328	129.202	204.849	95.2545	51.9518	78.7777	287.17	164.954	173.252	19.7446	143.526	90.5391	303.418	85.562	141.912	150.431	166.998	172.446	201.233	159.609	135.659	235.602	62.2889	92.246	113.931	236.741	205.851	204.565	249.431	159.887	97.3	114.952	39.124	113.457	17.6736	176.077	271.193	188.476	151.741	113.002	175.343	125.402	222.212	57.2061	73.1912	178.857	244.27	245.998	176.577	263.187	285.416	165.605	68.5767	167.406	136.263	151.956	158.681	71.8773	145.158	138.602	103.476	199.823	154.018	73.4279	213.466	95.0391	125.639	85.0297	149.486	77.093	46.0136	201.386	193.219	259.532	133.853	143.994	283.389	360.481	110.916	139.526	331.184	242.316	111.634	129.997	117.719	83.0423	353.172	69.477	178.316	44.9479	161.382	158.694	117.868	149.471	110.857	212.056	287.225	102.894	193.322	178.555	158.51	143.403	219.217	68.6877	316.898	183.182	120.286	160.467	115.644	254.747	256.292	152.759	175.268	91.6637	198.928	173.876	196.715	167.786	158.681	155.243	141.233	164.128	97.2421	47.8349	112.704	243.285	152.664	137.623	142.626	198.061	64.9142	221.089	93.5761	184.65	165.075	20.0002	284.252	239.118	160.659	68.1073	150.667	242.809	303.46	157.029	105.978	146.364	121.899	88.746	176.947	252.306	193.174	258.6	96.4403	136.211	223.533	202.203	227.131	7.74088	151.625	145.479	223.319	193.538	162.712	134.221	174.799	84.7251	126.537	140.115	44.8048	35.5678	122.489	168.801	285.3	140.221	213.69	183.987	125.341	138.828	90.6405	151.56	147.944	160.284	156.579	222.984	45.4972	158.914	309.402	244.813	99.4584	197.964	160.06	247.364	139.98	331.299	238.835	210.38	125.192	161.978	266.286	295.806	155.502	114.196	159.352	184.918	112.487	118.942	19.9299	349.535	191.85	108.569	271.866	265.862	142.35	111.697	123.058	68.4369	140.44	65.9207	175.567	232.2	19.9192	225.422	172.143	63.0101	127.678	110.508	233.551	107.347	101.352	199.007	139.055	99.9623	171.602	201.687	160.381	84.6774	233.019	22.279	132.672	34.1561	331.646	235.038	354.28	147.65	33.4958	76.8015	112.497	154.588	77.9046	289.776	59.5172	224.869	147.215	384.2	177.49	218.002	83.1975	325.995	281.298	156.425	188.972	343.971	61.0106	170.944	90.1779	125.536	113.324	140.557	153.578	114.092	93.6064	77.8873	86.2433	232.885	76.0977	247.364	161.406	196.662	342.073	160.468	188.199	118.809	119.034	200.549	216.816	156.439	122.68	150.769	208.529	365.86	169.084	76.8137	171.236	18.0736	161.605	135.871	258.33	211.996	169.173	94.5239	163.728	179.229	111.959	93.0289	86.8687	310.026	58.4982	119.666	426.2	216.463	87.3186	106.941	192.599	534.215	112.71	78.3765	139.027	72.8335	70.7817	336.879	180.305	98.7991	233.888	146.983	143.397	178.052	198.638	216.133	220.943	57.3535	157.169	299.181	200.574	259.788	147.066	181.948	267.306	285.3	152.494	85.6235	231.422	180.825	215.324	89.0042	85.5703	95.8904	175.86	200.628	147.072	228.647	127.787	176.581	146.48
CRP36268	18.4405	258.365	99.2549	334.024	290.113	83.8262	44.0716	79.9017	151.567	192.873	253.838	146.033	286.512	150.458	138.407	329.057	224.848	138.558	356.922	40.9983	20.9328	452.819	522.315	184.882	191.911	336.899	83.8588	426.931	233.545	230.338	177.148	165.239	83.9417	271.799	168.507	177.379	282.02	469.924	61.2899	75.1713	191.823	667.652	260.348	583.164	139.104	187.478	14.0681	128.709	378.006	60.5998	447.141	199.933	271.799	54.4855	201.458	119.766	789.145	333.922	103.661	319.597	184.794	497.487	161.029	163.604	358.35	317.39	219.529	257.739	157.373	260.646	136.908	251.032	140.689	175.292	140.14	292.035	67.3223	97.1292	221.036	61.3327	222.584	349.029	313.509	146.303	52.9407	211.28	273.336	230.1	513.933	301.065	301.263	195.221	227.46	384.518	80.1856	119.526	346.14	144.512	400.708	413.283	344.779	290.571	405.539	41.4034	260.864	232.272	382.805	137.342	129.755	29.3755	275.219	237.555	405.489	704.866	161.584	157.738	269.956	120.837	115.088	341.032	28.9829	443.937	154.995	117.061	241.846	417.717	19.1603	226.851	52.9341	126.573	68.0709	289.129	154.621	128.008	107.838	62.7816	63.9728	173.207	274.947	302.675	240.304	31.1022	214	374.863	324.346	19.552	260.348	262.334	280.738	188.075	320.398	229.275	421.697	240.287	408.618	302.675	301.964	110.729	227.256	169.407	74.7684	217.902	73.8748	94.1997	120.627	257.173	95.6233	206.372	157.738	39.3603	46.3901	184.238	230.866	23.551	156.6	32.8213	318.899	252.253	244.174	261.422	222.144	190.16	46.4436	111.463	315.834	92.3559	31.5677	570.9	85.1077	91.1045	481.297	266.828	307.965	380.675	253.972	160.5	49.2874	124.105	214.344	251.64	204.316	444.509	267.901	75.7563	202.273	211.879	230.945	310.396	21.3139	203.175	252.373	58.7815	296.375	221.086	129.84	206.346	265.213	266.829	266.068	168.778	201.401	623.616	90.6877	126.228	256.89	204.627	342.134	90.8205	264.392	37.2734	214.125	154.588	354.949	130.884	208.144	284.97	269.736	214.624	460.766	173.635	263.068	232.283	166.072	321.891	88.5549	67.2132	116.551	348.908	220.676	67.4056	563.81	281.616	293.612	55.2136	393.936	319.737	323.095	200.637	234.878	354.398	218.868	282.863	63.9201	141.522	274.891	185.087	313.261	190.971	277.135	383.4	203.175	170.095	76.2432	151.389	242.252	151.567	191.393	406.978	172.352	234.438	60.4659	397.516	195.221	120.06	289.2	301.065	56.6892	213.022	9.7075	290.961	308.386	214.932	258.163	202.581	277.911	249.259	143.036	151.033	388.152	262.135	203.436	101.705	289.264	146.916	427.494	105.382	252.738	270.683	249.259	250.599	69.4331	222.045	281.616	181.025	286.56	126.165	216.375	191.226	268.257	171.008	374.55	161.831	165.602	265.213	272.057	307.629	337.515	302.224	331.762	233.218	359.565	33.2489	132.195	124.408	293.692	69.4004	84.6914	161.584	190.169	134.281	157.687	334.256	182.171	74.5933	345.521	46.8946	51.0998	146.769	256.352	190.251	253.822	612.151	307.238	172.436	169.248	186.153	181.174	75.0658	189.142	213.66	87.3225	174.841	234.859	236.66	239.014	48.4414	248.431	75.9004	87.978	311.658	229.457	51.8502	253.494	162.597	124.566	360.078	213.564	223.295	31.0133	300.882	446.027	129.058	144.324	66.2823	166.156	303.76	330.844	257.648	320.865	281.976	140.078	198.211	60.2218	252.15	119.142	260.775	342.929	253.431	37.8267	230.975	263.235	166.857	11.6183	220.484	104.576	79.5207	137.48	238.043	145.589	262.206	189.602	302.475	83.9582	153.296	70.0902	242.044	221.008	256.991	188.859	69.9822	1058.51	262.135	166.536	52.2427	160.142	212.314	251.053	291.469	170.706	371.786	327.217	85.8496	320.642	371.786	360.891	69.5723	519.226	306.203	233.065	156.612	12.0295	185.994	87.2308	239.014	383.72	236.809	296.456	472.114	232.244	51.8234	174.899	177.223	70.8939	397.819	66.2574	33.7683	406.566	126.753	194.909	80.0305	664.547	150.138	94.458	313.965	119.766	191.711	268.69	256.982	338.123	282.723	318.942	262.591	71.8667	159.116	276.265	113.177	49.3711	139.109	110.533	240.931	168.643	402.324	130.259	332.538	292.256	483.391	263.931	188.859	155.918	294.341	309.779	114.091	206.055	167.63	195.505	243.78	137.685	417.155	40.429	166.173	191.857	32.2987	334.024	125.66	321.576	583.403	232.28	271.511	346.468	216.415	280.205	282.339	440.192	158.781	302.857	49.7585	168.643	302.877	38.9705	58.3732	216.456	46.998	68.5654	132.377	213.674	83.0266	452.691	391.774	139.827	183.416	298.779	436.215	276.221	166.331	157.53	145.516	101.588	219.022	271.89	381.501	64.5081	126.396	133.679	173.207	251.918	190.745	45.8372	371.979	78.3475	34.2431	144.351	307.2	134.113	364.252	243.198	263.17	258.163	127.226	12.3854	50.308	220.715	30.2688	184.667	258.695	220.213	49.009	188.143	360.819	35.3084	110.937	316.324	130.251	257.174	296.456	171.321	200.677	188.985	211.757	209.137	301.964	87.7633	316.477	248.108	45.2126	54.1496	60.5449	56.8511	417.75	233.745	108.775	153.864	214.546	255.089	352.544	528.101	397.819	181.039	277.825	45.5081	552.018	103.003	323.752	24.3213	271.704	457.205	205.767	110.991	273.33	126.309	328.32	547.847	212.752	29.4425	410.935	54.4424	157.373	184.763	151.145	189.103	126.794	305.724	362.828	272.428	132.019	338.882	244.417	166.207	198.595	43.1002	204.971	372.395	248.748	220.697	305.074	372.819	340.571	289.788	82.1118	380.001	280.205	31.8701	305.674	366.296	143.957	265.23	56.7136	192.714	231.814	140.831	146.88	337.925	417.717	66.4921	83.6425	240.551	27.2129	178.512	175.424	65.7003	78.4633	212.854	131.854	220.42	300.427	55.1826	261.68	102.416	399.931	369.278	236.092	74.9242	148.878	216.923	279.24	158.632	64.2543	365.756	254.691	80.7847	202.468	234.492	59.2664	287.408	912.455	217.882	77.4489	318.138	124.735	289.142	131.702	25.5894	150.236	258.398	343.373	125.083	295.842	328.777	197.327	321.365	182.171	134.176	197.714	238.443	274.335	84.6575	67.2387	149.71	310.901	226.907	311.936	277.152	396.361	263.667	166.331	131.539	197.352	383.35	45.3692	362.707	91.9229	49.2214	186.151	170.514	261.755	113.894	93.5501	283.465	309.746	286.626	761.006	265.593	296.573	348.719	57.7234	177.331	271.618	402.713	253.944	388.78	43.0731	541.58	78.6015	82.9697	144.057	307.534	296.977	273.336	159.8	302.406	83.4412	183.776	93.5627	186.548	270.722	251.053	130.251	242.044	182.925	234.671	269.821	240.609	142.988	116.707	234.878	313.678	1027.11	280.11	176.812	259.092	301.316	163.441	193.045	133.562	112.172	295.908	254.691	244.174	346.753	361.034	281.279	270.686	254.243	58.9152	64.9431	169.1	86.827	51.1452	122.237	141.568	312.237	70.8746	199.67	64.1178	262.843	327.672	270.788	83.4069	89.0523	120.167	396.369	237.594	258.746	240.453	101.91	227.561	253.431	140.544	263.772	251.867	177.379	107.706	199.933	231.217	160.08	239.782	77.4716	78.3496	162.61	492.808	238.206	302.008	181.367	201.315	346.753	130.149	129.01	257.052	172.436	138.407	46.9133	99.3443	123.009	160.142	55.5129	37.0368	236.735	56.3022	263.929	130.729	201.818	79.6368	22.0567	347.522	177.331	375.618	365.755	11.6317	36.7545	14.3152	156.948	331.687	364.81	282.339	117.628	295.129	146.88	495.704	8.47981	200.892	402.99	14.4772	209.018	235.303	225.395	86.9086	258.318	116.838	90.6603	26.7622	143.957	168.415	164.761	353.532	251.531	278.609	245.181	104.427	280.95	248.818	217.114	208.409	74.8791	128.219	175.938	444.831	524.992	24.7455	111.781	364.974	202.282	122.962	213.49	439.17	213.493	176.924	304.105	210.225	146.471	289.407	71.6388	389.689	231.734	261.416	147.234	49.653	372.819	52.6067	44.7198	84.7453	404.552	232.899	289.505	231.402	80.7531	525.786	56.6197	334.332	269.601	292.701	312.237	99.5047	230.674	217.38	185.839	105.579	454.863	352.855	127.845	122.611	328.238	220.517	202.581	195.858	315.2	261.504	357.899	67.9501	50.4081	318.508	281.572	40.3462	347.286	259.148	48.2603	80.1623	272.323	198.827	107.838	16.4041	345.864	364.108	290.004	220.715	156.932	250.663	282.02	126.814	249.374	268.654	32.3107	403.103	308.554	286.626	63.0272	252.913	191.393	41.1679	213.66	218.534	46.5949	282.466	138.083	108.363	79.48	189.982	168.778	270.788	294.381	353.611	81.3587	49.4738	73.0076	52.6196	200.892	73.7786	53.7737	272.882	175.839	353.903	422.065	221.146	269.407	223.536	205.894	65.7107	231.814	197.653	111.814	68.856	169.141	178.135	97.1987	156.274	159.442	301.326	235.579	32.1213	259.151	184.794	314.329	96.929	132.558	225.396	87.2457	251.918	235.579	221.935	721.1	224.187	380.675	174.125	282.236	77.158	57.1589	78.6272	214.004	96.8941	352.175	44.5644	402.954	92.3618	260.837	294.812	373.405	288.396	500.878	189.953	220.268	348.719	183.713	140.516	60.9782	116.466	270.564	408.799	232.817	358.381	280.924	194.463	49.9225	219.756	37.5294	149.844	16.3651	258.204	159.116	300.883	272.057	48.9187	227.123	190.368	297.158	56.7331	65.4949	443.937	387.752	133.678	219.456	381.306	184.185	127.021	48.4004	326.448	268.47	248.871	243.393	95.5878	245.005	170.331	238.395	219.229	266.829	46.5476	394.137	56.9488	197.243	30.9216	175.129	39.8902	53.8884	367.087	576.519	329.068	301.524	178.104	179.738	458.199	274.803	191.911	314.141	122.604	245.835	339.028	76.4213	25.081	494.695	74.9973	232.618	34.2449	313.965	170.949	126.573	209.018	137.439	177.595	225.395	66.8351	202.854	322.77	185.02	635.12	273.057	28.602	333.016	325.157	198.527	110.319	143.218	169.811	215.964	219.061	314.527	78.2377	93.1918	251.164	256.742	403.822	243.393	280.875	127.742	272.55	83.36	45.8344	347.08	210.138	120.312	120.428	223.91	201.767	64.1597	363.13	96.6765	124.792	206.93	32.6493	214.837	313.512	296.026	74.2292	144.788	180.806	348.399	155.835	122.36	273.452	181.871	205.537	110.729	126.753	141.522	129.808	87.9828	256.903	171.292	225.707	297.396	7.96945	507.974	351.415	252.789	158.283	303.493	275.34	267.89	57.8031	192.614	323.73	17.4845	43.2908	313.6	298.827	187.01	79.9367	231.544	206.905	209.155	65.5186	28.1836	228.855	212.2	269.821	282.548	197.337	35.5817	217.287	170.514	150.138	288.141	315.301	162.789	130.642	320.865	224.461	404.552	279.824	130.679	248.176	290.09	413.424	318.433	171.392	155.938	372.538	212.494	50.6744	31.9001	368.965	232.635	151.605	155.583	299.311	104.606	180.706	224.874	78.5504	453.098	36.4415	146.802	281.904	15.7084	268.371	286.56	68.5051	154.397	283.433	138.969	428.912	81.2746	692.113	294.657	284.739	291.28	168.232	212.009	33.6652	257.157	25.9712	196.549	197.481	294.341	295.741	446.21	251.261	45.1557	57.5291	220.872	59.6006	208.521	669.546	101.272	218.534	314.748	514.336	694.378	211.117	96.6762	128.753	476.447	229.039	39.7281	364.365	90.8448	177.101	35.0628	170.513	170.017	301.316	182.769	119.936	279.705	59.2151	193.861	553.022	120.289	130.642	113.955	384.03	567.414	251.531	168.119	102.317	241.419	633.367	178.127	66.7958	150.642	117.281	308.95	326.309	339.472	132.487	290.004	13.7323	377.403	146.667	250.197	121.836	280.008	60.7917	263.271	258.311	100.981	64.9128	132.683	175.938	70.6222	211.085	286.116	280.23	127.837	258.361	246.066	281.132	142.916	239.11	122.07	108.555	79.7417	413.299	168.889	156.612	188.467	197.605	333.767	265.33	107.6	466.528	231.529	50.1688	274.791	137.685	146.033	145.589	261.8	448.378	124.735	187.01	124.302	107.41	269.496	191.43	133.448	142.473	282.275	152.714	360.935	173.088	268.297	319.334	144.42	269.736	362.297
CRP36301	35.8231	514.419	122.314	618.634	256.336	126.678	40.8895	117.519	347.147	140.754	556.596	382.522	274.765	121.503	309.451	475.236	290.545	248.994	331.537	69.4967	54.4783	597.388	435.331	278.27	432.39	207.938	136.089	286.736	190.69	580.789	654.53	214.214	138.967	697.505	497.911	402.854	410.976	795.261	60.292	155.551	322.773	805.595	676.145	287.958	182.535	191.902	36.7218	192.11	350.661	104.533	711.962	488.153	697.505	121.659	177.885	149.9	515.634	578.932	132.65	376.674	430.459	670.762	116.709	269.362	558.491	557.307	482.836	186.064	468.623	169.318	283.121	618.43	146.083	468.463	281.137	452.842	84.4008	185.014	410.444	75.8888	484.392	130.144	865.163	369.366	81.4287	163.433	374.746	635.626	596.402	491.081	579.251	200.888	559.011	529.496	159.668	156.544	528.304	332.075	282.033	553.772	576.638	323.987	294.78	83.0566	203.599	297.79	552.7	82.8025	165.539	50.0119	652.496	178.323	322.128	228.497	405.034	315.805	546.002	191.469	156.696	278.711	54.4368	551.643	190.508	578.6	607.836	557.636	35.1371	343.69	202.812	153.4	76.7979	379.006	126.625	260.057	425.112	131.146	62.9779	338.915	367.878	578.501	290.139	104.733	426.986	515.486	340.304	30.5912	676.145	524.791	281.77	258.55	485.787	522.536	348.69	172.136	577.03	578.501	350.035	193.128	210.265	242.93	134.933	309.361	87.7014	136.016	98.0054	667.018	168.069	604.505	315.805	59.0071	58.3592	249.511	388.343	66.5014	385.543	70.3869	514.456	569.132	625.216	226.258	399.491	409.821	117.509	123.864	289.353	160.733	79.7876	520.855	99.3045	151.062	556.907	382.482	605.862	438.27	169.333	351.969	128.115	160.526	303.752	355.798	523.533	623.379	674.25	67.9925	562.868	290.044	172.161	566.954	59.0217	408.301	491.833	73.6851	462.588	279.34	248.822	487.098	463.266	568.772	578.374	359.615	327.714	778.293	119.238	167.23	360.27	465.7	259.141	164.805	328.564	84.9401	306.48	171.681	699.59	256.601	405.64	655.493	553.13	553.665	498.491	537.187	421.978	640.898	301.274	690.937	131.267	119.309	121.363	377.295	386.701	237.865	364.214	419.459	319.238	117.216	627.295	221.159	583.626	281.557	676.235	321.137	160.542	424.314	111.676	522.259	417.06	390.429	271.884	253.91	561.763	457.246	408.301	247.722	200.181	139.141	434.422	347.147	598.928	409.25	145.343	501.469	91.4755	823.731	200.889	149.542	270.182	491.081	122.649	426.975	27.3746	513.212	559.47	167.242	427.797	430.535	450.368	567.082	357.719	228.82	688.759	517.499	321.516	201.276	300.611	158.922	594.567	159.212	605.706	749.673	567.082	589.584	242.207	349.632	419.459	537.184	622.402	164.704	550.976	297.799	457.068	377.978	748.737	402.237	111.212	463.266	509.749	275.26	454.379	764.074	565.374	540.139	297.927	43.5183	129.742	180.09	273.119	70.8633	129.133	405.034	293.567	305.373	198.997	746.403	597.715	141.659	422.99	112.809	69.9671	210.828	511.891	410.072	492.087	367.607	666.669	647.711	195.882	186.368	302.631	155.852	460.871	409.671	148.656	145.702	320.314	305.941	665.519	43.3471	676.95	81.4033	150.066	633.11	293.529	45.3141	507.889	267.402	444.117	284.524	511.612	341.764	109.69	275.58	142.497	470.133	124.598	125.347	204.858	172.991	331.172	517.085	501.895	535.191	146.972	295.299	80.2627	450.224	129.9	547.846	455.5	412.809	81.1393	397.859	490.908	581.406	27.5978	334.805	142.14	107.881	155.205	194.577	391.104	360.335	78.1544	199.289	122.452	167.502	101.96	463.908	173.587	191.997	346.151	238.048	583.567	517.499	118.67	165.968	555.082	502.933	607.594	510.017	454.972	656.436	140.484	163.89	634.96	656.436	391.871	122.759	410.976	580.051	571.392	455.525	32.2472	572.857	104.476	665.519	819.012	183.482	672.276	394.309	189.812	136.792	365.776	467.21	84.4847	490.487	87.4916	59.0243	252.994	401.239	313.325	88.3209	331.911	317.322	165.586	516.674	149.9	425.801	484.918	208.196	546.814	461.662	790.838	417.433	110.878	481.382	267.488	169.826	91.3729	79.7405	227.992	508.246	510.897	474.651	280.508	395.649	332.172	613.623	174.724	346.151	247.829	834.902	216.001	119.818	708.344	237.761	217.888	312.963	439.477	544.783	200.038	92.6844	136.384	61.6336	618.634	144.933	526.464	408.113	711.268	159.273	231.541	502.031	579.223	604.862	576.621	133.412	615.427	80.9851	510.897	523.761	94.678	98.904	311.815	194.094	77.803	138.065	289.31	193.483	660.232	356.655	247.654	149.963	332.068	589.15	188.169	398.472	292.469	209.908	181.682	625.793	455.359	316.531	60.9713	111.378	186.571	338.915	660.026	162.462	113.963	479.368	106.829	33.9489	245.415	276.881	204.118	312.737	493.146	246.738	427.797	344.465	40.316	87.7496	403.521	70.7343	245.529	243.904	170.571	119.823	157.481	743.655	89.3061	147.419	501.801	323.504	522.457	672.276	157.877	182.819	242.037	166.785	458.35	350.035	138.969	420.771	475.176	79.9926	95.1664	95.6424	223.074	489.616	301.64	178.58	156.033	507.363	610.872	272.779	270.129	490.487	145.455	409.195	136.244	816.141	131.644	554.057	52.2298	381.377	407.764	615.394	182.387	434.068	173.129	337.313	428.115	485.114	45.6644	183.541	111.793	468.623	177.715	377.68	357.032	172.473	353.746	610.628	303.294	579.198	655.046	450.142	142.645	538.464	121.01	493.867	663.62	371.747	276.587	286.074	843.767	315.236	475.903	140.286	369.761	579.223	72.3161	437.154	371.428	428.102	313.577	95.0071	323.553	435.65	132.337	179.232	304.766	557.636	107.01	191.263	149.173	38.3567	144.942	302.139	115.486	165.048	379.877	238.052	486.937	261.869	119.494	492.571	188.916	346.493	617.629	410.416	120.252	214.54	411.68	209.096	426.042	110.804	612.891	559.428	114.976	648.221	338.385	86.0059	604.579	487.577	303.483	120.655	197.458	398.267	510.382	360.21	47.2901	308.207	636.272	304.936	156.102	271.263	251.478	479.385	567.725	597.715	90.1977	180.038	491.093	289.456	105.249	97.3915	176.113	459.278	354.297	192.44	410.149	539.25	685.399	398.472	138.158	282.589	262.447	122.813	724.555	108.247	139.281	217.752	456.267	496.824	133.416	111.194	428.804	307.885	469.43	553.875	679.979	386.19	495.264	69.4578	477.963	571.866	656.017	592.473	177.089	60.4481	256.949	132.639	138.171	203.892	780.953	676.855	374.746	416.848	409.099	89.8714	507.901	89.7631	454.32	433.852	607.594	323.504	463.908	410.753	316.224	631.874	588.641	240.758	145.608	676.235	156.937	752.503	732.984	82.0502	708.263	634.237	121.16	129.268	606.378	180.742	251.052	559.428	625.216	498.022	536.923	500.24	261.216	170.678	103.375	269.245	244.092	132.196	130.987	243.688	220.458	650.912	114.197	256.051	167.481	457.972	375.822	566.891	131.439	116.109	125.894	641.702	179.309	249.124	162.088	132.81	674.545	412.809	170.448	527.228	319.634	402.854	96.0051	488.153	532.328	172.308	513.806	238.95	85.3359	158.129	373.837	470.321	371.614	484.073	573.225	498.022	434.576	437.599	517.7	647.711	309.451	77.4417	104.331	255.706	555.082	100.087	57.9398	344.262	129.195	525.558	576.482	177.105	172.504	40.4698	464.992	477.963	427.417	612.891	38.9905	80.6543	29.4662	266.121	478.031	297.218	604.862	184.882	355.362	179.232	487.775	27.8776	510.755	303.064	35.7596	445.783	297.381	587.629	132.445	487.701	124.852	117.821	32.1854	428.102	297.226	311.859	658.568	330.527	231.173	615.426	179.523	203.798	502.036	537.57	445.522	125.361	225.589	474.832	510.374	430.363	43.9372	176.603	387.724	216.042	128.809	632.893	587.406	503.906	314.4	613.276	312.743	465.462	313.193	107.62	371.264	586.892	189.435	260.299	99.5892	843.767	139.578	112.313	133.613	490.395	168.666	411.214	576.907	204.104	392.622	101.238	618.863	513.971	664.569	650.912	87.0421	549.823	310.398	113.505	121.586	446.837	551.896	216.819	350.451	467.027	460.153	430.535	399.416	262.191	475.417	476.544	118.771	103.785	597.794	306.365	115.533	639.267	309.861	182.704	311.313	468.438	479.46	425.112	34.5512	353.3	553.313	518.602	403.521	131.918	273.642	410.976	261.121	397.225	350.11	65.1468	764.794	616.519	469.43	138.207	186.855	598.928	111.748	409.671	442.369	100.932	816.84	214.869	175.152	177.854	630.855	359.615	566.891	285.041	349.286	128.062	70.5223	134.147	57.9075	510.755	111.933	136.992	341.061	300.338	683.427	612.378	298.627	549.521	568.28	419.594	128.232	435.65	136.246	203.409	270.443	216.569	151.671	85.3221	236.128	203.48	254.943	464.911	38.3169	592.211	430.459	475.85	96.5349	486.228	284.845	87.0801	660.026	464.911	425.446	669.564	305.71	438.27	247.512	266.969	203.796	100.641	133.343	643.181	488.384	699.153	68.6381	314.255	149.518	157.952	518.67	690.408	595.157	533.879	206.549	603.863	495.264	438.94	272.894	89.7104	116.3	290.369	628.303	307.383	678.544	171.482	601.015	137.441	444.432	71.5223	172.665	31.5511	416.143	481.382	300.665	509.749	69.8362	492.328	697.225	229.503	104.511	137.452	551.643	406.111	279.806	240.975	264.551	320.207	256.234	102.002	521.3	486.861	622.837	610.21	127.141	519.83	453.023	464.266	564.331	568.772	101.195	793.566	85.7089	423.261	94.7586	152.435	120.048	110.264	657.835	308.293	241.115	406.173	185.048	331.536	387.562	489.713	432.39	344.914	350.431	362.41	273.72	191.782	80.4867	427.09	92.3164	161.621	81.9238	516.674	135.073	153.4	445.783	91.3993	166.92	587.629	83.5325	231.706	384.647	470.754	437.099	207.384	78.0065	290.192	604.836	386.763	192.744	169.407	216	231.98	421.934	581.277	121.662	158.307	468.757	660.192	649.406	610.21	397.425	173.687	635.858	136.017	72.5505	329.952	138.665	404.514	160.874	235.289	527.79	109.246	295.912	125.804	214.851	674.405	35.0308	403.194	224.991	415.348	131.738	115.893	175.597	283.95	220.069	105.432	509.748	519.086	415.588	193.128	401.239	522.259	243.903	118.144	609.881	593.802	733.224	643.138	11.7265	474.883	258.891	239.362	234.393	334.864	466.407	582.386	110.547	295.114	429.7	36.5644	89.0126	391.572	299.422	388.038	125.666	596.48	234.024	472.84	97.3876	79.9956	368.025	306.071	631.874	404.49	150.264	84.2248	463	456.267	317.322	405.198	582.774	131.023	355.439	501.895	319.538	490.395	526.566	154.133	186.095	551.34	499.579	524.99	455.958	120.495	674.753	288.197	69.4075	56.6412	275.144	186.975	173.505	408.74	202.85	158.235	150.426	391.687	166.255	482.274	57.1095	195.545	253.06	35.0047	186.535	622.402	114.466	146.056	333.256	185.178	392.706	190.026	649.423	441.952	405.443	317.618	147.42	379.852	90.649	491.567	30.8532	431.807	483.728	834.902	613.396	640.341	416.287	80.1749	108.358	448.951	129.671	128.587	421.14	171.445	442.369	392.809	415.757	591.231	473.159	150.758	276.591	341.891	450.725	179.313	386.083	116.332	498.127	108.468	300.716	364.552	634.237	383.662	112.394	319.207	321.124	223.377	290.403	156.141	355.439	223.328	712.834	385.905	330.527	509.494	102.117	540.084	324.653	278.712	241.824	405.226	397.482	785.979	301.591	714.71	184.793	518.602	34.2444	714.139	494.507	696.168	178.893	778.364	94.1873	580.324	239.238	143.271	195.664	128.259	474.832	87.9892	445.951	336.954	320.32	231.316	445.579	581.998	645.967	194.238	223.209	159.573	88.6441	160.369	339.949	142.563	455.525	282.208	163.307	223.305	524.442	144.063	152.787	266.406	118.262	517.801	439.477	382.522	391.104	500.332	822.519	398.267	388.038	208.904	136.503	700.254	305.503	269.033	294.382	460.203	364.432	687.118	170.976	388.491	202.435	195.279	553.13	409.637
CRP36330	17.7183	111.512	70.5571	72.2889	99.7117	46.9045	24.7615	34.9985	124.882	47.965	75.0128	131.594	167.251	37.5847	123.924	26.6398	78.8521	84.6081	282.016	10.18	15.7764	123.759	175.322	30.5814	40.3615	158.354	48.2103	142.519	139.227	89.2394	50.4455	99.5094	91.7116	42.18	94.2023	118.29	376.741	74.6119	19.6876	24.6618	133.931	101.228	76.5996	65.6294	95.6315	199.693	22.4318	35.3911	101.653	24.0009	41.3021	104.995	42.18	25.9003	121.671	105.36	131.415	38.3582	113.196	205.783	125.955	64.4729	34.3249	16.5269	76.3338	62.1312	40.7118	177.137	156.546	119.769	126.774	58.8897	35.8732	95.574	98.7286	46.2413	94.5164	95.6527	86.8888	40.5719	192.802	37.2809	88.8404	58.2339	70.1513	141.698	49.4755	60.4961	169.399	68.7377	111.281	54.8725	86.5987	79.3993	25.2258	76.0947	66.6521	16.8443	141.71	98.161	122.292	148.567	203.053	31.7743	150.431	83.2441	54.654	25.2089	103.058	16.059	83.8152	142.686	120.171	65.8735	169.238	112.249	82.9527	92.124	90.2654	180.973	17.6555	46.6629	30.326	99.7947	68.6902	63.122	34.3432	113.917	33.2536	26.2117	37.8756	43.8376	107.223	80.599	150.026	18.652	25.2451	45.946	145.023	102.767	218.07	16.6238	53.0804	39.3019	147.703	32.2522	76.5996	62.0025	141.722	77.0401	165.15	157.944	157.412	173.885	139.96	102.767	33.4824	103.224	53.1051	92.5185	60.9466	75.1174	66.5973	106.079	12.2015	102.716	54.6636	118.35	112.249	44.9033	16.5358	38.3611	47.1823	176.868	49.5656	71.3437	60.6212	65.0239	64.6443	192.885	51.0117	83.0801	23.7464	50.1118	94.8003	23.6499	36.1121	101.74	53.0994	59.5359	110.775	98.0066	61.5066	142.904	148.751	18.501	37.7023	147.759	67.7951	75.5994	68.1283	62.2662	68.1099	107.873	92.0098	230.242	148.13	77.0249	16.8153	21.6544	76.9458	40.0646	66.5446	92.185	103.791	48.9575	59.5934	102.034	101.72	228.199	111.483	113.807	100.444	81.8036	51.6898	42.4066	172.534	37.7396	167.11	47.0178	173.195	200.644	90.0754	82.9175	60.7074	76.0835	99.355	78.9985	75.3483	121.019	57.17	147.279	124.003	85.5668	20.5901	115.706	92.7267	66.3433	73.2554	40.0391	53.9694	48.9267	201.55	25.1246	59.3207	56.5618	86.9054	77.0906	142.861	108.307	135.376	122.232	19.5147	38.9274	93.6623	55.9601	246.459	139.264	72.7385	50.0856	21.6544	61.0205	73.7291	48.19	60.9997	124.882	106.966	156.932	133.445	91.7197	50.9663	76.4471	54.8726	82.6252	100.325	68.7377	37.7917	53.5422	29.8474	48.5934	21.4232	168.521	266.957	113.007	61.9742	45.0687	30.7386	88.6062	92.0659	55.8968	58.5914	75.8781	179.657	75.8167	47.7089	46.5029	38.5513	52.0708	45.0687	33.0406	68.5343	27.8868	48.9267	88.8657	82.0173	35.8885	142.755	141.071	69.5363	43.5434	73.9842	73.6356	24.9799	59.5934	64.1257	194.749	140.418	33.9428	34.4705	71.6525	227.311	38.8571	130.098	39.9002	102.264	33.6873	76.2338	169.238	108.112	119.86	47.1465	79.4386	45.3035	51.2917	78.5137	33.5581	48.6787	62.4333	37.7082	86.0232	45.4287	101.215	112.144	80.9399	33.4716	183.782	32.4083	25.064	30.8117	122.428	66.1191	117.397	200.532	18.7516	79.9898	28.3464	53.1694	73.7251	68.3159	65.8793	210.131	25.6388	88.193	91.7581	53.4724	141.269	83.8728	60.6863	15.7695	83.5505	84.668	67.482	49.4814	22.7779	143.214	110.951	71.4148	100.474	76.7337	74.3944	68.6126	77.7149	53.6064	99.1338	94.5028	47.7851	163.899	214.808	37.1021	76.8476	48.336	36.7355	28.5028	138.27	38.6766	93.4088	69.0379	146.262	141.513	49.8202	32.8838	134.699	72.1504	125.662	54.3373	58.1434	210.147	72.9609	95.7786	40.0442	390.23	55.8968	150.924	42.6478	75.9206	90.9424	70.8086	125.454	74.7009	110.154	45.2305	45.211	50.778	110.154	64.2055	97.6857	122.499	53.9147	92.955	84.7155	27.8105	78.8717	16.2698	79.9898	97.7253	153.302	98.6698	186.528	89.1929	34.0085	63.3786	49.543	42.1336	105.855	34.1905	17.1954	63.1491	183.775	74.4206	38.3275	66.3955	321.856	46.5759	67.4648	105.36	99.7334	120.009	141.295	80.7171	76.7932	109.767	141.674	103.856	151.031	198.288	49.7698	70.6754	73.5587	19.3122	111.307	47.8185	219.623	79.0246	170.43	193.194	210.244	145.39	95.7786	75.8403	123.47	48.8895	97.9695	119.123	93.4205	135.567	90.3498	145.102	59.6616	33.6475	32.868	43.8357	13.1259	72.2889	61.4171	99.1174	85.2226	91.3969	164.028	82.073	73.3396	46.2337	80.193	69.0264	101.598	83.0108	66.4545	47.8185	53.7005	39.4505	16.1635	83.3789	38.2946	32.1351	43.2258	260.815	71.2694	41.7154	126.455	67.6856	124.591	258.285	57.8409	78.1435	147.38	106.055	106.69	40.8168	109.184	55.1152	154.855	99.4032	48.422	132.074	45.946	92.9111	92.5534	26.8902	230.86	37.4199	36.0657	89.2172	90.243	99.405	70.904	91.8542	223.53	266.957	39.6079	16.7693	72.439	103.932	46.9845	128.684	207.198	62.3109	23.4053	98.5513	94.508	48.5359	81.5392	67.5517	279.962	44.4851	98.6698	102.993	56.1752	98.6228	116.945	70.6711	33.4824	41.7684	90.6028	30.4464	20.5199	15.7881	27.8549	35.1511	108.674	90.2339	55.5471	93.4521	64.2064	77.6512	204.926	126.382	105.855	185.951	62.8273	33.2539	104.048	111.952	125.492	31.3274	154.911	126.968	51.4444	98.8696	87.2578	96.9296	136.974	112.18	70.713	56.3179	128.372	36.9248	156.546	137.357	53.7629	69.3884	61.3823	77.5469	133.563	238.329	47.366	107.157	78.6378	116.225	61.4643	28.3378	135.084	118.081	96.678	63.4938	232.444	55.851	97.0496	190.703	64.3343	106.024	46.2337	24.6673	113.361	106.058	145.95	115.107	16.1812	139.806	102.877	126.875	108.899	163.473	63.122	50.074	80.9639	157.671	11.0098	34.081	102.819	27.5356	41.3184	49.9804	84.8027	72.0033	169.284	33.858	85.5774	38.0922	158.093	72.453	122.39	70.1505	71.7928	164.023	143.821	15.3415	25.8249	64.9565	79.3394	89.578	81.6036	60.4124	41.9945	131.607	155.968	91.8509	70.6218	121.569	152.515	51.8541	116.641	19.5155	148.703	31.0337	230.003	67.0924	93.2713	77.198	93.8023	61.6636	45.3035	27.9742	151.289	80.5654	46.3919	69.1747	17.5151	186.249	141.747	78.03	204.952	49.8856	199.102	80.3173	147.38	93.2845	233.311	182.859	30.2347	50.4634	102.177	46.9398	66.985	133.319	86.3878	51.2697	115.982	109.19	82.4457	160.661	160.059	75.3856	86.9093	67.658	71.2715	131.952	79.6793	47.9241	70.9546	54.0922	54.2176	135.162	61.9415	50.0409	90.0395	100.243	113.387	49.4755	92.9539	135.664	32.423	85.3471	91.682	54.3156	105.108	70.8086	279.962	58.1434	100.919	80.4361	67.2078	102.405	103.701	123.902	142.861	87.6013	366.668	102.136	37.265	43.0118	87.2437	135.561	53.22	61.6714	109.935	177.676	79.3394	64.6443	105.528	54.8958	72.4375	99.7379	144.148	94.3462	82.9265	97.8343	81.5491	41.8752	91.0735	85.6381	88.3162	18.4975	203.372	20.7436	28.2205	180.729	66.4059	32.4921	58.112	75.7546	94.1377	103.232	55.013	152.015	109.242	85.2837	214.808	33.6407	77.4643	149.679	118.29	139.559	104.995	83.2083	76.9101	73.2605	35.6551	69.2847	53.0541	114.87	86.4356	62.3288	59.6177	102.574	105.528	77.6791	96.1568	70.75	80.9399	123.924	23.3334	38.1726	103.423	75.9206	16.9376	47.2661	48.874	36.0619	33.1069	24.7442	86.9179	68.3559	12.745	90.618	131.952	138.192	64.9565	30.3261	43.0516	27.3921	110.123	75.1212	201.713	80.193	59.7498	70.7696	108.899	97.079	31.3078	59.4617	199.122	30.0881	22.5377	41.0818	60.1899	31.9831	46.3714	33.5543	92.0455	12.1308	145.95	27.8308	85.3847	69.4188	62.0427	223.384	42.6063	88.6116	140.008	81.6315	96.4735	114.305	84.5126	25.3326	133.255	122.508	127.106	12.1816	57.0171	120.397	123.553	97.2748	19.6575	69.0568	51.8134	156.597	44.5487	59.0219	55.722	190.639	100.88	110.426	98.0405	149.421	93.0302	28.575	55.851	31.102	24.0277	73.5384	69.6996	148.356	48.5579	107.741	73.9966	99.9294	68.3801	98.4064	67.792	70.9401	88.3162	33.4862	66.0542	57.2892	133.488	29.2811	156.344	137.191	64.3943	134.325	60.1272	91.1509	113.007	48.8338	215.562	83.5748	110.63	29.3909	55.0916	95.2353	155.944	29.2457	56.3851	173.181	39.041	46.4124	127.908	38.1773	150.026	18.5843	127.82	52.1342	88.6246	103.932	44.5652	158.405	376.741	65.0448	124.87	110.948	13.0572	32.5444	90.4589	160.661	53.9794	129.663	106.966	22.7475	122.428	72.659	27.0915	34.8146	61.7655	122.131	63.84	107.338	228.199	66.4059	80.3539	239.742	71.2132	33.189	50.1059	23.6462	59.4617	86.2515	32.2335	153.583	195.389	94.2236	44.3549	75.0932	91.4854	54.6717	75.0067	39.1272	102.877	164.65	83.4202	52.7503	227.181	165.878	37.7732	107.831	74.0233	88.8993	91.6038	10.3223	45.9528	125.955	145.505	94.5415	75.6916	89.098	36.5218	92.9111	91.6038	126.608	108.878	62.2458	142.904	249.58	91.7296	71.5985	73.8349	33.2188	70.6626	29.0615	82.1452	64.7638	118.876	121.449	108.283	72.2938	71.1653	64.9805	41.7869	198.311	154.293	67.658	101.155	83.311	16.358	124.781	81.7436	60.8375	56.8842	117.807	121.206	122.724	33.7411	57.3981	29.0972	129.869	30.3963	95.1751	151.031	103.841	64.1257	10.071	118.726	36.5338	190.442	17.7576	49.8522	46.6629	83.8511	127.545	99.6462	130.339	115.97	85.8639	49.8388	110.819	95.7809	69.4349	77.9172	70.6446	55.5848	93.2083	79.7704	56.2749	102.034	41.7236	79.5831	47.267	37.8195	41.7923	105.559	30.087	39.0165	90.7838	144.716	179.428	94.5718	120.8	85.4891	173.78	56.6911	40.3615	98.2966	134.317	138.079	143.355	124.895	49.73	141.029	17.9242	159.085	16.5987	67.4648	117.705	26.2118	22.5377	143.728	92.5268	60.1899	35.2567	62.0128	217.904	68.7549	126.812	145.398	43.9146	118.756	47.0939	61.3269	129.237	36.4594	87.0862	98.9526	34.1077	147.941	31.6563	76.9822	102.436	70.1803	136.87	77.9172	81.8809	68.4902	51.1563	65.6029	18.5963	43.9218	35.9769	25.4422	65.0612	160.555	71.6811	50.7247	74.596	32.6481	47.4092	82.7905	61.2135	94.0463	168.749	208.434	85.7554	40.7446	40.1031	105.069	95.3419	89.492	45.9648	88.5597	106.402	103.224	183.775	38.9274	89.0345	33.4559	66.3546	49.8674	77.6765	65.6834	22.9442	67.6629	214.384	171.69	86.4171	160.528	138.834	59.454	26.8583	78.4577	265.372	10.9879	35.7325	30.7847	169.322	151.009	95.5418	63.0442	103.634	49.6425	29.2645	41.0637	92.8584	27.0826	67.2078	103.967	34.6188	16.6429	140.06	133.319	321.856	43.6051	51.6986	48.7774	134.553	76.7337	80.2585	69.6996	78.6278	129.03	60.3907	134.125	78.3534	92.0994	149.998	46.2855	29.7294	153.729	13.549	25.8049	69.735	138.799	58.3728	96.5575	136.344	92.2196	27.4413	101.7	22.091	194.348	52.6226	84.4486	64.3697	28.1535	140.711	82.0173	97.1068	50.0057	42.5601	20.5171	74.6381	81.3018	116.62	56.3303	47.2571	29.576	39.9229	131.651	38.9825	65.7104	36.2786	33.7856	24.9494	123.47	55.3238	174.06	49.1113	28.2867	15.6244	100.994	44.1568	49.3336	177.865	24.618	72.659	57.8253	173.768	149.437	85.3863	52.7955	56.115	56.409	44.2284	41.5175	78.6367	54.0687	91.6243	24.2145	79.6397	65.1051	87.2437	49.3706	144.746	47.9146	28.9918	134.247	67.7915	121.294	134.553	78.7746	57.489	66.784	62.0427	142.496	98.5234	71.0682	59.5697	119.97	39.2423	82.953	52.8083	59.6153	133.481	125.475	103.477	88.6246	32.6436	73.131	115.936	79.5042	62.9712	52.5155	43.8567	119.523	76.3081	100.877	46.9774	121.828	133.255	38.2891	59.1504	92.2697	90.3092	99.2374	55.3031	59.8692	69.9138	181.557	172.568	95.2649	36.4952	25.4187	165.381	49.2377	84.7155	97.819	100.256	21.3057	86.298	60.3788	77.2659	183.561	24.4948	66.2712	145.102	131.594	141.513	106.798	146.59	152.515	151.009	122.906	63.6333	123.14	101.654	88.6742	13.7	71.2372	26.5342	109.765	56.0364	132.242	117.939	181.242	99.355	216.176
CRP36361	29.3122	312.256	108.157	557.476	177.115	102.497	27.5184	27.3713	158.393	76.7655	185.885	142.918	1200.56	32.1741	152.122	114.1	93.155	127.079	1325.68	23.6003	15.3919	461.799	115.899	124.022	84.4854	551.976	93.5425	158.958	263.522	276.207	178.97	124.164	208.15	125.035	410.851	178.354	492.414	490.791	21.6497	24.5105	167.775	444.792	164.498	458.369	71.3369	385.373	17.9772	23.6562	328.606	29.5753	210.362	131.629	125.035	45.8592	95.5603	120.393	465.414	156.195	298	1325.26	160.295	165.21	17.5518	70.6803	318.529	138.626	106.932	223.823	124.092	293.257	268.238	132.471	22.6463	193.375	192.042	79.2906	157.463	97.4385	112.669	59.7948	622.74	130.827	306.441	146.923	221.056	443.735	84.3299	113.653	917.18	253.456	183.887	65.3515	163.178	71.0295	21.018	84.6399	229.631	60.3205	175.29	366.104	223.668	560.688	313.184	22.6232	318.504	434.32	255.697	25.1188	133.655	38.6432	180.32	420.274	236.045	69.7785	256.018	303.75	167.716	104.794	76.8672	216.591	70.4432	307.355	38.6467	192.652	174.26	224.402	29.1154	173.066	70.7374	31.7033	23.872	141.839	137.244	90.2531	153.342	74.7853	48.7128	128.806	188.455	234.329	819.312	49.5861	122.837	210.353	724.916	56.9407	164.498	150.974	235.85	80.3693	552.108	446.083	625.116	252.338	390.915	234.329	110.382	113.125	82.2121	142.769	35.2143	30.9398	41.8609	319.037	21.2568	266.103	59.6587	299.32	303.75	116.089	21.3025	171.407	180.537	328.951	59.0614	23.1872	127.39	98.7	238.267	496.819	246.797	94.8759	48.8407	88.2728	175.647	73.6445	90.3213	151.384	34.9851	57.4988	381.914	519.3	228.157	518.538	393.494	84.676	76.9565	264.244	40.5766	402.68	308.148	62.9077	179.666	177.673	252.224	479.236	258.021	204.162	15.5768	82.0208	161.965	60.9066	320.351	143.277	165.948	66.0303	105.243	126.97	216.424	308.304	153.317	834.754	172.627	83.5401	91.9417	139.973	253.664	36.1938	165.902	52.4917	601.572	582.462	302.805	192.684	176.206	174.305	298.669	186.424	290.784	416.423	288.317	398.592	185.04	243.717	10.6812	393.403	216.665	89.0295	131.041	71.5707	457.637	209.991	1130.69	39.0066	180.265	165.338	189.708	384.967	331.868	356.586	269.6	507.993	14.8689	95.4362	371.268	76.5016	458.712	180.046	223.166	68.5309	82.0208	263.855	62.7834	34.2245	109.377	158.393	269.394	688.102	187.035	193.625	78.8189	521.21	65.3516	154.941	285.32	253.456	39.376	294.548	27.1204	134.517	87.4528	188.974	456.993	138.596	106.463	134.493	108.027	449.869	128.101	160.791	445.904	95.6087	1081.94	214.527	331.358	114.193	93.2515	164.953	134.493	80.8889	149.432	89.7135	209.991	247.275	196.974	18.3147	219.87	188.168	220.082	105.143	405.984	311.891	74.7985	105.243	457.427	1430.58	357.665	169.727	154.658	151.831	821.077	51.0135	696.594	20.0027	189.465	22.0238	39.0207	256.018	222.524	182.446	28.2812	226.192	138.356	31.6187	126.347	24.34	137.892	83.9051	70.5152	215.355	72.338	310.907	253.813	298.472	26.5356	451.883	85.8902	25.3537	71.2344	141.218	27.7903	124.402	868.553	61.7083	170.703	30.696	97.3273	245.08	26.6373	187.59	353.488	24.7936	248.277	181.141	124.883	153.407	257.543	372.968	48.7104	147.948	297.838	260.902	5.93943	87.1706	247.458	329.44	261.5	231.598	213.057	295.875	154.182	409.925	77.7857	306.807	37.9589	109.992	763.619	362.069	29.3791	122.105	150.287	117.688	31.9446	164.794	20.459	175.708	125.219	246.573	119.474	81.5151	37.0576	238.536	70.7643	387.573	134.601	178.351	458.199	50.3738	375.967	52.2954	1975.83	160.791	378.941	314.518	122.594	260.355	162.22	282.471	253.364	207.359	24.092	135.34	132.652	207.359	84.8398	304.69	203.567	202.497	224.845	160.065	25.4953	397.337	20.7987	170.703	297.868	279.121	148.395	624.303	49.845	74.4825	214.466	86.576	19.5244	349.055	18.4309	18.7442	164.689	312.328	320.25	45.9225	481.836	521.671	67.3068	486.983	120.393	120.027	368.309	126.967	340.688	217.578	208.226	451.596	274.646	109.372	980.065	61.4297	127.499	15.5172	67.2759	317.882	195.413	616.316	164.036	691.909	623.73	694.486	291.298	375.967	156.731	383.618	108.583	194.865	294.923	140.622	647.24	50.0647	94.2542	137.348	38.6373	61.85	78.7832	16.6961	557.476	108.251	193.491	354.367	183.79	372.002	206.601	283.996	102.049	205.953	301.21	436.567	148.804	176.74	195.413	149.124	37.706	25.471	41.6631	52.4405	21.2387	17.0775	609.079	51.9902	199.407	247.371	420.739	146.854	1065.95	259.339	166.983	151.279	160.478	115.845	54.002	280.849	246.962	172.033	182.012	62.0904	114.727	128.806	277.139	553.131	50.096	499.649	37.9868	77.2294	125.331	163.155	98.5873	153.94	171.812	1236.63	456.993	76.8984	58.3326	120.172	158.003	201.62	498.743	502.231	31.3345	46.2184	109.954	311.39	43.6033	37.8803	461.745	419.285	70.2926	148.395	109.237	168.844	199.894	115.819	303.966	110.382	101.026	314.665	109.072	15.9706	21.7658	17.1092	55.611	193.63	375.744	14.0786	441.07	81.9737	178.342	271.327	105.466	349.055	1057.91	248.597	75.5052	149.645	266.259	224.632	117.632	258.538	195.703	145.368	103.478	365.995	855.227	1034.26	611.037	139.899	34.8402	175.38	124.376	124.092	204.87	185.113	108.055	23.2897	418.583	158.938	1173.75	128.242	208.861	315.135	369.698	129.891	85.5072	412.815	178.143	278.003	441.251	894.79	285.8	298.315	754.848	29.9403	82.0962	102.049	21.4665	321.744	60.8574	142.168	131.473	22.3626	178.539	200.62	259.056	112.812	982.451	224.402	50.798	63.2756	267.231	10.3299	15.6824	191.404	29.4873	123.625	88.0947	254.924	151.76	282.851	77.6498	168.919	45.1946	768.724	294.879	668.137	104.283	412.168	606.402	258.359	54.5595	65.11	242.193	150.98	151.072	183.255	115.548	16.123	240.891	574.661	53.9401	26.2633	304.24	280.887	96.4692	635.694	56.3003	485.862	86.2439	1286.8	38.1192	149.965	251.438	247.043	199.663	138.356	47.1911	159.928	204.293	181.405	22.4279	18.4897	550.674	291.025	76.1619	1110.99	89.3419	1093.38	305.217	151.279	129.162	467.874	779.198	77.93	179.715	227.292	517.801	20.922	177.018	145.172	161.943	229.644	216.509	145.656	412.378	1319.47	137.756	511.535	339.805	25.7556	125.081	157	153.946	102.875	32.6689	113.292	346.59	17.3079	50.1244	114.585	201.356	262.166	84.3299	85.8301	225.315	57.8149	217.393	97.6687	81.6881	588.897	162.22	419.285	178.351	120.425	50.0204	193.959	293.296	176.192	318.951	331.868	48.2524	2692.88	287.473	38.0996	223.125	257.269	288.342	67.8004	182.921	98.8776	251.831	150.98	238.267	262.903	88.7774	232.276	195.823	327.73	311.532	85.0328	190.069	51.8118	50.0295	177.459	111.694	290.103	13.8004	365.175	32.7146	178.838	316.211	110.265	96.05	144.114	179.096	267.426	390.692	118.848	323.371	290.731	269.318	362.069	13.0318	274.003	124.609	178.354	309.349	131.629	296.877	171.414	145.199	50.2824	183.613	57.6457	1118.34	220.522	345.789	115.716	310.192	262.903	220.67	157.593	157.041	298.472	152.122	0	57.7982	105.643	122.594	15.3247	106.228	86.4843	82.7334	67.7653	67.7278	141.713	52.1691	13.2908	407.203	125.081	595.77	242.193	30.6165	42.8667	23.5975	154.438	336.844	291.442	205.953	19.449	65.3237	112.812	307.299	24.1933	121.076	1261.55	37.9885	28.8668	95.6454	158.097	31.2824	151.351	83.9239	158.652	11.8669	142.168	112.779	108.549	229.738	153.088	1050.85	142.687	101.943	237.717	159.43	466.92	132.111	135.361	29.0008	132.262	521.403	213.964	12.0367	19.0218	336.057	272.915	289.334	88.7759	164.187	116.663	652.17	250.921	276.438	223.584	954.738	299.819	65.5974	311.66	238.53	169.493	52.6173	285.8	13.6739	47.3897	28.6611	227.631	217.663	160.336	195.526	64.7588	152.974	118.674	122.64	178.014	238.327	290.103	101.893	120.329	332.868	285.783	44.7527	106.66	222.93	299.342	193.912	256.214	268.621	138.596	168.197	926.579	344.677	503.971	31.3744	25.3031	308.63	663.748	89.1532	189.87	72.8847	31.1296	90.3766	330.71	47.2993	153.342	22.4053	283.818	186.242	232.852	158.003	49.3962	215.415	492.414	243.078	467.101	588.822	11.9839	157.911	209.442	412.378	44.2995	365.596	269.394	58.3397	141.218	290.316	55.7212	106.341	257.883	175.361	57.3233	250.591	308.304	110.265	127.208	1281.17	114.049	31.0681	40.1903	23.4783	121.076	87.6821	75.262	520.513	331.744	240.462	95.2238	38.9727	194.501	96.9062	159.545	19.6151	200.62	400.916	95.7336	81.6121	352.849	941.051	128.116	175.833	99.3885	169.68	234.314	8.39923	169.222	160.295	340.908	288.138	166.369	392.166	105.048	277.139	234.314	238.574	380.256	42.4834	518.538	429.802	198.154	67.7401	123.219	26.5113	196.398	82.143	224.435	38.3703	683.217	321.767	568.235	289.553	219.733	186.402	468.994	340.226	822.942	339.805	366.148	109.973	19.7446	246.839	68.8995	259.24	84.2799	208.203	255.851	329.04	78.2603	86.7321	49.1276	369.72	24.9294	138.27	109.372	276.355	457.427	13.2387	378.33	115.711	329.394	14.5118	119.703	307.355	88.8436	205.125	84.6493	140.82	165.521	202.746	49.6872	331.573	174.06	97.0944	175.343	87.7411	160.942	283.924	160.203	120.523	126.97	66.1301	139.726	65.3778	190.237	106.851	411.013	73.1996	126.5	164.868	127.338	278.671	353.783	410.382	116.961	582.19	92.6576	84.4854	100.168	193.901	611.918	1078.9	199.67	157.315	98.3846	16.5142	371.715	40.0837	486.983	670.396	31.7034	28.8668	328.633	308.268	158.097	21.4622	54.8932	1164.29	175.877	2318.96	120.98	65.8904	133.169	180.673	215.773	136.757	14.3686	189.994	270.961	130.536	494.81	35.5469	85.4183	290.114	186.626	345.106	175.343	221.989	34.7736	125.217	38.0183	20.8674	460.915	33.5704	76.3237	73.9302	65.7659	164.386	24.3547	133.884	75.0899	45.1254	231.782	41.5182	112.272	494.551	1443.48	204.87	72.6784	19.9464	207.375	35.0737	277.34	82.5848	246.187	438.675	113.125	312.328	95.4362	160.238	62.7272	193.171	115.23	116.959	199.449	34.4306	361.708	777.373	240.731	158.478	1175.26	475.328	98.069	56.6484	198.248	1104.53	11.0168	20.2362	115.632	1116.93	201.192	174.604	164.872	104.997	87.5788	27.8979	158.115	491.418	62.7936	193.959	189.599	34.0425	47.4743	348.77	177.018	521.671	99.4141	72.7112	65.2466	194.602	213.057	42.1095	227.631	247.006	340.735	43.3607	717.287	67.1291	165.849	493.314	65.7439	166.087	483.114	20.3314	19.3711	162.084	356.32	44.5382	97.2696	301.932	79.7661	37.4184	243.487	22.3463	683.909	142.947	102.973	124.925	27.5524	331.792	196.974	250.888	39.1557	89.2483	22.2152	314.578	75.9658	794.303	115.949	83.1058	150.965	58.26	471.843	105.539	183.101	46.4551	85.1875	192.485	383.618	249.23	1113.08	257.854	79.0275	22.9951	143.189	13.1581	35.833	788.963	72.0824	290.316	221.407	505.007	513.777	167.189	38.381	67.9219	466.938	183.433	61.0212	109.569	22.8304	242.971	55.6695	460.272	161.034	257.269	200.36	291.574	87.3018	113.735	302.852	530.752	314.553	194.602	145.474	305.852	463.589	153.088	427.995	309.346	91.3206	97.5605	139.583	34.7168	192.323	75.3226	157.675	135.493	321.649	295.053	232.852	16.2641	147.028	215.978	186.059	55.9779	205.922	74.7527	290.872	154.815	145.45	65.1678	670.482	132.262	23.2418	116.034	94.3825	88.9769	236.13	81.5533	174.106	214.058	192.844	387.464	134.408	107.34	20.9078	456.197	71.7909	160.065	134.636	498.286	38.4586	272.956	49.7029	298.474	369.915	57.5536	126.894	94.2542	142.918	119.474	290.156	466.266	280.887	201.192	122.227	145.025	530.482	287.885	70.2059	43.2805	294.208	146.827	291.629	69.8313	759.88	277.97	217.807	298.669	938.909
CRP36392	78.2166	236.327	172.093	143.704	347.069	90.2559	24.0815	82.5612	262.569	77.8841	282.411	355.835	220.062	61.1799	265.738	104.752	247.594	207.732	337.217	53.2891	90.3002	152.065	269.835	125.245	172.357	210.359	138.57	181.326	162.814	203.134	140.019	293.908	105.802	219.691	175.083	489.033	612.646	153.124	106.717	157.182	170.887	624.091	223.155	313.375	144.535	196.113	74.0311	112.363	248.499	122.971	284.677	410.755	219.691	40.9323	157.242	245.878	360.442	139.181	208.974	374.338	377.016	289.253	75.4116	134.322	258.203	258.845	150.693	210.635	362.479	177.552	224.147	198.746	164.013	188.901	220.729	172.627	80.5261	235.389	215.964	99.5342	262.837	61.6798	198.591	146.513	154.519	228.843	157.922	99.6839	304.593	321.696	167.532	144.11	120.191	221.254	161.398	143.769	228.581	149.127	186.815	179.465	233.136	198.827	159.112	86.6145	194.8	123.869	215.899	39.2597	239.815	21.1648	139.79	202.561	223.715	103.825	306.871	230.104	208.89	229.356	109.606	151.488	20.0654	277.612	194.2	132.765	136.561	158.293	59.842	253.206	60.7196	189.724	52.4531	431.592	175.864	143.596	358.959	163.488	194.582	173.093	373.913	326.383	295.513	21.0184	215.701	269.483	185.938	95.076	223.155	146.727	465.125	326.807	231.436	166.001	257.776	217.309	227.183	326.383	237.829	228.613	152.608	175.453	90.1612	257.64	58.4872	157.444	244.81	195.328	330.184	144.86	230.104	38.8617	218.325	134.13	267.055	360.556	277.49	151.902	219.023	170.046	183.682	390.018	130.102	306.502	47.5626	210.5	288.56	359.861	99.4713	358.453	139.857	128.067	246.93	119.998	173.597	207.669	174.813	174.111	53.763	170.241	232.181	119.909	209.874	248.422	135.809	84.8734	176.56	335.762	169.588	286.061	82.1001	152.65	181.794	113.413	110.281	163.04	54.6454	119.073	263.126	179.414	283.103	315.106	320.174	682.556	111.061	131.236	313.132	184.489	178.062	146.759	245.39	145.851	306.511	378.635	178.878	79.484	145.928	240.909	161.501	174.56	197.608	156.835	164.999	210.714	193.933	260.457	171.169	180.571	312.172	306.261	120.735	49.6245	275.203	168.574	304.561	164.432	228.841	247.854	244.259	108.66	208.191	360.604	170.512	167.219	98.8839	127.594	229.615	219.357	338.533	295.58	192.835	396.936	152.65	104.543	221.85	103.596	147.304	262.569	175.93	500.916	179.74	203.173	145.889	38.1808	144.111	149.024	218.111	321.696	183.61	181.633	56.5708	157.396	116.697	237.613	559.966	413.66	113.811	120.611	133.641	110.486	153.264	236.593	67.0172	191.674	287.141	83.6723	432.069	228.241	174.359	241.436	120.611	132.932	65.3428	150.044	168.574	146.039	190.627	55.3942	123.462	167.257	368.637	122.185	131.988	154.042	66.0857	263.126	184.807	234.109	123.55	107.36	147.572	162.084	299.62	23.9998	570.837	50.8223	360.052	56.9158	143.418	306.871	137.886	234.068	116.332	372.558	104.277	138.91	277.404	94.7407	63.2154	330.247	151.362	254.368	189.575	161.097	278.119	91.4176	123.908	341.471	117.994	158.222	148.662	330.431	170.915	146.938	225.416	114.493	139.622	22.3756	106.29	289.462	147.146	242.267	464.316	25.2926	214.522	66.5832	96.8827	158.356	132.552	58.5819	22.0944	293.72	134.687	157.888	59.1228	226.301	267.566	235.889	147.075	254.211	175.792	140.249	184.625	73.2832	117.865	168.352	104.889	160.788	523.907	431.892	136.12	214.194	324.948	80.7104	74.4005	170.782	175.369	87.8644	204.056	170.098	342.52	167.17	47.6621	199.774	323.796	260.776	156.468	279.115	340.691	50.023	518.846	49.7089	834.209	236.593	165.806	93.6907	144.72	193.596	297.617	360.824	159.478	244.422	71.1549	629.988	221.047	244.422	284.025	150.125	282.507	223.553	140.053	102.244	67.2427	244.72	135.37	139.622	212.326	173.089	222.017	242.91	248.086	58.1688	147.494	126.466	83.2005	235.278	105.846	81.5494	275.855	345.25	132.195	74.7225	308.403	416.436	211.437	179.329	245.878	312.481	281.477	177.659	248.376	196.353	210.102	200.434	142.802	550.565	220.031	229.588	136.679	95.0541	114.527	166.135	284.554	262.775	70.248	285.027	178.134	274.25	167.288	518.846	60.6692	150.989	202.058	332.73	161.227	74.423	606.764	299.207	524.545	267.45	29.082	52.6433	90.4882	78.6241	143.704	189.563	152.581	123.391	168.374	189.156	283.993	169.236	373.337	221.252	236.446	359.357	163.67	145.427	284.554	224.107	140.064	96.3235	273.294	51.483	103.996	205.488	308.587	210.149	306.687	283.814	108.337	161.231	372.829	158.409	113.571	330.506	67.7962	259.214	381.817	193.545	161.293	159.955	72.8958	94.8795	287.381	173.093	318.314	407.063	37.8294	148.932	156.234	22.4399	253.946	277.36	309.802	308.759	223.65	299.586	559.966	103.617	61.7881	110.285	397.822	68.2849	220.604	464.939	77.031	42.1887	145.564	315.527	143.251	156.53	204.546	433.303	115.589	222.017	161.693	122.74	209.815	144.112	340.84	237.829	365.397	115.853	470.777	213.7	104.354	151.478	38.0198	277.91	99.0439	47.1634	456.981	142.436	149.872	147.03	100.441	235.278	289.26	123.547	50.5885	233.905	241.421	238.633	169.518	389.689	252.772	192.344	97.9357	104.87	90.8212	404.708	313.511	208.89	34.243	61.6643	224.753	362.479	231.138	173.41	115.083	39.0961	123.776	196.422	285.859	84.2485	173.799	160.763	323.142	166.309	43.4365	201.85	247.971	222.246	81.1518	285.869	158.499	206.478	269.765	126.808	348.13	373.337	101.103	259.049	348.482	567.745	431.721	92.7515	170.887	357.734	322.34	268.347	203.083	158.293	153.078	183.422	151.653	36.2529	53.2866	239.516	147.076	689.042	114.526	283.072	168.75	175.159	375.831	260.353	106.255	290.763	189.717	402.691	112.291	103.43	241.969	182.877	75.2739	253.316	204.532	224.999	116.449	163.199	321.766	100.631	200.315	771.959	280.304	116.471	153.209	322.268	172.358	156.508	25.51	159.789	234.986	305.311	208.299	298.479	146.556	156.22	286.577	104.277	57.018	216.439	159.371	257.626	90.7736	88.7453	339.041	168.883	141.63	240.384	152.547	330.311	145.209	330.506	143.945	758.384	229.315	38.4982	156.701	282.534	51.9103	122.441	506.886	211.9	117.568	169.155	306.865	275.488	215.206	461.813	113.666	119.921	163.841	156.128	482.741	191.566	161.983	168.593	72.2657	89.0795	247.436	96.9117	168.939	195.574	180.918	212.772	157.922	329.495	535.828	370.107	140.105	134.275	159.71	212.639	297.617	433.303	279.115	277.824	267.021	187.913	223.016	78.0694	149.249	208.191	26.6844	1365.46	170.467	67.5156	171.96	265.104	170.407	89.5098	148.621	99.915	164.542	224.999	183.682	330.721	90.098	349.289	325.017	159.344	166.836	46.6163	81.0954	176.477	163.449	67.6754	187.401	206.269	99.1686	535.217	278.923	476.925	345.787	177.001	355.216	193.532	182.664	98.4909	234.895	165.168	140.26	266.383	217.006	431.892	44.1911	188.686	294.817	489.033	115.423	410.755	148.405	167.638	168.439	31.3719	98.9159	137.904	671.179	162.39	681.656	150.731	149.27	330.721	196.851	96.5372	252.373	91.4176	265.738	97.1704	369.545	187.302	144.72	102.959	72.5224	166.286	58.5786	183.026	86.0408	292.544	211.287	36.6722	293.719	482.741	198.343	204.532	71.7005	127.942	45.495	278.582	285.961	147.375	221.252	40.6157	279.902	268.347	309.716	57.4279	111.129	453.508	68.2457	120.72	184.324	169.828	179.818	246.449	390.727	89.762	31.2643	567.745	131.761	192.182	320.209	217.817	282.171	188.755	248.043	165.235	198.057	211.148	372.704	144.337	266.887	603.38	145.05	341.561	40.8167	41.0477	345.636	274.029	333.106	133.213	213.37	250.041	206.851	170.157	156.886	185.35	225.048	166.295	334.991	232.607	151.722	63.7457	41.3445	158.499	110.744	43.6398	130.946	163.095	167.123	140.948	205.964	229.044	289.827	105.338	252.316	203.244	198.592	206.269	116.876	136.274	55.9401	120.636	168.359	326.369	162.226	118.886	308.268	262.617	190.4	413.66	141.175	395.325	212.192	137.318	162.653	79.6524	362.529	246.252	51.3635	205.515	126.566	23.9912	54.1488	158.47	111.946	358.959	65.3705	296.67	272.106	232.15	397.822	91.6167	201.928	612.646	129.76	292.586	228.061	85.8633	336.778	289.183	215.206	152.643	224.164	175.93	47.4388	330.431	265.988	39.6038	180.948	129.424	137.741	239.103	128.542	315.106	177.001	319.974	266.893	337.621	416.809	205.034	217.98	111.129	212.608	53.8215	192.29	68.1789	289.701	92.2476	264.062	238.419	168.642	162.214	84.8607	357.734	172.188	185.665	36.9389	217.969	271.956	126.752	244.296	161.018	273.849	142.947	39.2654	137.35	377.016	218.619	376.912	130.396	110.844	110.463	318.314	142.947	99.6432	133.742	295.339	207.669	569.013	320.295	236.25	120.589	188.501	153.708	109.595	290.495	141.253	303.888	137.243	303.562	125.861	196.979	161.402	220.536	202.791	182.586	163.841	234.714	198.841	98.2717	184.477	252.761	122.759	280.476	285.487	139.15	166.07	47.1121	140.793	122.705	385.179	48.9669	215.479	550.565	214.545	184.807	50.4576	200.628	114.541	160.695	114.293	604.168	277.612	238.84	194.522	158.558	171.399	254.766	56.5464	145.844	252.057	356.64	230.073	365.974	383.717	130.211	165.011	157.662	158.795	179.414	202.547	262.271	152.493	135.461	135.271	500.177	48.4292	198.984	436.896	75.0459	148.515	410.638	280.391	301.328	187.338	130.496	172.357	242.502	308.25	292.07	326.414	257.511	117.158	353.06	85.355	167.78	31.6611	179.329	406.702	189.724	120.72	143.692	89.4897	169.828	69.0225	177.181	470.171	82.1082	453.413	184.235	103.934	189.493	262.854	130.8	186.351	35.0697	208.772	219.129	158.174	414.489	156.233	137.582	99.3535	176.046	155.154	365.974	182.176	140.741	206.108	101.889	119.15	377.171	328.171	115.556	144.219	89.4849	154.789	83.9193	354.939	257.624	107.019	128.759	81.3207	235.219	205.605	294.236	131.026	88.114	66.38	198.873	228.28	424.382	202.86	112.298	111.137	228.613	345.25	127.594	93.4379	231.423	187	166.98	133.441	230.347	86.0561	363.97	204.95	180.312	64.808	262.968	382.444	210.458	221.996	243.421	386.434	42.1787	131.935	154.389	226.765	619.305	74.129	163.375	208.087	231.616	86.4913	83.6734	232.124	91.6156	187.913	222.08	78.821	32.3127	141.159	506.886	416.436	198.161	225.355	75.6974	314.77	175.792	301.959	163.095	264.978	197.075	241.075	166.394	196.814	304.908	139.784	82.3144	167.64	171.976	56.0925	129.569	268.906	213.354	90.4353	284.516	182.152	112.5	263.344	150.159	211.106	362.25	63.7136	179.527	166.36	52.0838	172.397	190.627	137.633	120.598	175.227	227.995	619.903	207.293	569.241	193.922	182.584	184.232	76.7301	200.989	113.536	171.359	92.5154	136.981	434.453	150.989	239.261	265.943	343.378	190.004	101.756	217.175	99.7459	106.093	379.673	150.937	265.988	171.175	225.786	1076.03	211.831	156.666	80.9026	316.151	236.807	48.898	296.231	128.344	251.483	45.8983	229.566	153.828	265.104	153.418	135.802	153.643	89.3408	283.174	270.936	232.117	314.77	68.3131	164.547	273.262	217.817	188.884	327.763	363.51	107.213	244.203	41.2038	131.839	89.3972	279.617	156.704	237.29	233.485	232.15	64.5624	284.994	180.447	157.309	129.142	163.496	150.776	197.593	248.483	156.718	49.3223	499.682	603.38	79.3726	164.37	272.979	226.535	241.317	137.463	178.372	196.858	175.109	245.354	136.232	104.462	159.205	192.639	89.038	102.244	216.647	413.73	106.207	239.487	160.069	118.2	229.618	39.9615	250.213	524.545	355.835	342.52	289.999	300.356	322.268	619.305	200.233	187.436	188.697	180.451	173.944	88.6315	146.544	118.992	327.657	180.2	271.313	224.413	187.498	161.501	370.14
CRP36425	46.7325	90.5424	52.3278	74.5218	112.94	178.065	13.07	39.017	97.0545	51.9069	108.592	124.117	73.85	39.5151	145.923	47.0198	109.728	71.6539	95.2748	20.7837	24.3767	104.913	153.274	83.9108	83.6222	77.5516	57.3192	127.757	87.1326	110.111	68.712	137.127	70.8958	107.957	92.1586	139.05	169.288	113.399	44.4517	31.8603	208.714	71.8352	109.738	91.9907	180.416	125.933	32.2745	143.25	81.8379	73.6399	84.3715	132.279	107.957	46.4357	90.1466	132.116	77.6895	56.0788	94.3564	108.388	138.907	90.7857	89.3571	54.3993	99.565	126.44	72.6352	87.6638	129.254	106.408	89.1288	88.5858	64.328	125.056	75.826	88.2794	61.5004	142.203	89.531	58.1151	130.538	40.4859	126.185	86.7177	90.3827	95.341	53.4332	95.5751	126.694	89.6443	105.772	171.274	113.347	230.987	33.7451	177.705	70.1536	85.1232	110.541	98.6696	120.907	99.3286	119.166	56.8964	93.5158	89.2482	74.9364	18.9054	134.587	23.0672	119.47	64.5517	114.05	89.3118	157.821	98.0164	105.402	103.054	186.277	106.861	20.1838	59.4949	46.8347	77.0661	116.939	68.5261	33.7818	84.7875	59.3174	98.6688	66.9123	89.19	80.4257	114.602	90.0914	56.7764	42.2133	121.695	168.523	159.891	126.777	29.9638	84.0222	63.7486	68.3594	36.487	109.738	73.3276	151.158	93.5747	81.8737	92.5281	68.8779	78.1941	108.937	159.891	64.5367	132.644	86.4576	105.898	127.753	128.401	42.8364	77.4111	23.1307	127.831	72.5964	97.6233	98.0164	29.7551	41.6898	43.2678	86.02	50.6157	94.9042	83.0464	89.7362	69.4557	90.0104	92.8229	53.6916	94.7075	36.7793	97.9094	120.544	23.3365	39.3864	134.087	58.4702	156.323	119.242	85.513	89.7056	82.0521	57.079	72.2121	62.8395	135.115	104.42	73.1611	96.1439	261.899	99.5667	76.2975	159.658	106.223	80.281	137.278	36.6799	42.7701	105.968	61.8865	95.3083	86.0832	108.539	82.4945	110.087	124.933	103.946	136.128	83.6298	41.2376	88.1369	159.346	98.1467	65.4638	107.355	63.393	116.171	82.0304	98.502	126.511	112.191	172.108	80.2566	115.708	144.123	108.277	61.7994	77.9811	67.3695	120.297	106.738	159.386	49.1854	78.85	120.608	144.416	68.4198	91.9759	83.0661	52.3336	114.29	86.7133	77.6698	55.2192	119.554	80.6554	127.651	93.5177	83.2405	70.802	52.5059	95.7894	88.3542	71.7655	192.691	90.5454	103.739	60.2133	42.7701	79.1934	71.9459	38.0413	99.008	97.0545	172.243	101.939	79.8396	111.595	82.2865	56.8181	171.274	70.1639	75.1528	89.6443	38.7795	60.6786	26.3335	51.7063	49.645	193.834	166.389	110.422	87.941	76.3173	58.3695	66.4733	90.2281	102.254	40.5061	196.44	106.462	65.8077	64.8449	59.5232	80.8852	84.9137	76.3173	65.3117	92.2762	28.1855	52.3336	143.93	106.429	113.548	125.686	208.611	117.216	52.0945	61.0643	58.5353	55.6298	110.087	62.1426	90.3725	86.3522	73.0924	43.715	90.8833	139.749	29.259	67.7804	113.637	117.455	74.7997	132.285	157.821	145.358	85.1087	54.0958	97.8705	109.323	69.0205	177.099	39.8302	39.2492	112.723	64.959	67.5296	88.0808	58.0297	103.119	171.367	59.3995	97.0851	51.7902	32.0952	47.9556	136.716	149.701	200.384	95.473	44.7496	80.9065	20.0261	95.7671	57.03	121.956	98.3815	158.31	17.5229	104.052	173.762	60.7462	130.224	113.229	53.9789	31.0215	103.33	66.5482	76.7439	104.895	69.8533	123.282	77.0249	46.5861	122.94	95.5861	44.0815	104.528	60.9821	74.0123	175.065	71.747	117.319	218.365	204.08	63.097	112.279	83.457	68.0877	25.7262	221.814	81.2765	85.9158	109.146	95.0055	109.445	106.451	55.8501	83.9605	115.142	69.3506	58.9145	80.6132	96.7931	156.115	173.019	85.6878	37.7684	102.254	68.9967	21.701	98.2742	128.06	136.235	107.266	65.2338	87.0717	112.428	59.4827	118.44	87.0717	149.696	76.5491	134.109	80.1489	92.5148	136.298	30.2044	83.985	41.3844	80.9065	93.6625	95.1625	133.619	72.2211	120.042	56.6923	98.9178	95.9021	68.7746	78.932	58.2073	22.3077	106.782	126.349	82.5818	47.1332	84.5316	89.5562	67.3529	45.605	132.116	91.0277	97.7971	74.2344	90.5999	90.2112	90.5776	99.6052	79.9105	152.087	96.7877	88.1504	80.0353	112.685	52.3747	114.288	92.6166	110.282	122.075	97.111	109.944	102.134	72.9947	173.019	172.968	73.7232	92.6241	109.792	99.6398	132.603	144.93	137.883	138.197	79.0847	42.4267	62.3715	54.9269	25.5688	74.5218	95.0284	120.731	50.462	174.968	73.2219	64.2505	96.2705	88.923	179.948	62.4164	127.604	81.9207	85.5025	92.6166	77.7967	88.6452	53.349	112.4	76.1987	54.5315	42.7849	105.907	66.7404	65.8603	127.801	41.0679	86.6834	132.831	56.2341	76.9111	140.81	155.366	111.405	56.4731	102.355	80.5869	119.891	75.2059	44.1346	110.328	121.695	89.6894	114.32	49.5299	114.661	50.9318	24.3347	99.8575	106.833	123.339	122.584	171.61	116.63	166.389	88.8043	30.858	69.7695	159.282	32.9975	97.5129	180.57	116.911	38.9351	66.4256	119.177	102.972	122.443	74.2077	96.3081	80.4088	133.619	67.2652	83.1464	85.4657	77.3539	108.786	64.5367	68.7697	85.7377	101.384	85.6025	56.3284	48.0714	64.143	134.641	41.4333	113.236	105.848	115.257	134.786	110.617	109.738	78.932	151.367	76.362	52.4694	115.471	109.877	138.523	99.2461	141.147	118.23	80.1434	203.92	101.487	50.7381	90.6343	128.512	111.908	34.487	122.297	85.5947	129.254	148.096	76.855	125.565	116.16	70.5251	135.239	119.759	65.1526	92.3877	80.5098	127.499	73.1963	41.3399	149.493	110.151	91.4389	53.237	138.157	66.3117	85.5327	127.972	128.495	143.744	88.923	54.3032	93.4713	145.484	112.911	64.4282	46.0881	215.264	156.043	149.537	155.173	85.3933	68.5261	71.41	70.5182	56.4105	32.213	43.538	78.6233	42.7399	55.6049	81.5395	84.8219	91.7581	125.573	57.0068	110.666	140.012	71.0517	119.249	90.624	65.7132	37.6503	114.854	90.5294	118.678	47.4546	79.3569	111.277	93.2889	131.928	154.136	56.6574	107.064	48.7547	133.966	123.256	90.043	147.377	65.1308	57.8258	21.1148	81.3124	52.1915	136.884	86.2384	107.285	113.351	174.492	77.0723	109.323	62.6722	191.084	102.63	58.5949	158.28	43.9995	108.874	105.34	130.558	96.8684	87.3836	106.257	99.781	140.81	163.045	175.207	95.2053	42.5601	86.5997	111.191	15.0491	70.1349	129.915	121.021	104.907	80.9703	117.76	99.9201	123.588	122.907	117.039	72.0896	52.4585	90.1249	171.537	130.369	87.1738	87.5423	78.0039	52.8453	64.4589	122.375	73.7783	100.248	114.709	145.835	53.4332	112.591	155.813	71.7177	117.798	193.728	69.141	77.2674	136.235	96.3081	80.6132	96.4334	115.971	84.009	98.9499	128.24	74.0483	127.651	144.347	37.3481	68.6953	27.9634	87.8587	115.939	62.8569	54.2834	143.009	202.059	115.631	111.277	90.0104	85.9993	75.7053	86.8232	111.783	82.4407	72.2767	122.425	162.33	138.128	84.649	122.064	178.922	95.2673	54.999	171.795	39.3155	15.7401	153.875	112.225	26.2487	57.5511	89.9018	188.114	78.6318	95.8117	58.8945	104.392	142.231	204.08	103.465	69.4968	106.484	139.05	97.02	132.279	109.194	106.837	104.725	52.8232	48.4512	85.2142	108.877	119.602	47.4306	103.323	120.379	85.9993	110.103	77.6579	95.7773	171.367	145.923	50.7341	85.9645	74.475	98.2742	50.2464	39.184	97.4642	68.7079	74.7139	88.0178	127.834	65.6934	30.1687	96.0092	171.537	121.992	79.3568	30.2005	61.1388	33.2027	69.6914	93.0208	120.218	179.948	114.204	112.615	155.173	38.6009	27.6596	124.478	110.844	27.4282	44.2897	91.7902	83.5796	77.2961	73.9613	26.2319	83.3831	23.5489	112.911	38.3392	85.5435	94.3919	73.6157	113.981	56.8119	90.4506	76.6745	122.684	74.1714	102.84	136.754	92.7915	149.046	99.2941	143.274	36.3146	115.754	161.349	125.008	128.235	66.4915	95.8181	101.665	105.442	79.5999	71.7623	71.429	95.1415	67.2524	140.34	169.389	89.624	143.48	39.8407	66.3117	29.6182	37.1803	115.395	102.277	102.533	45.0245	110.066	69.1879	122.354	60.7549	146.567	59.085	119.467	95.2673	58.9595	116.186	59.3458	51.3586	104.834	152.094	137.076	64.4839	83.6782	42.4577	83.947	110.422	60.9867	118.401	93.4809	85.1393	43.1311	111.458	131.056	109.519	40.0458	88.7314	261.684	73.5962	80.9225	83.9631	69.7448	90.0914	40.0753	142.478	85.1976	153.57	159.282	61.0055	63.1497	169.288	82.9841	133.194	97.2906	25.5835	78.5095	130.159	123.588	77.6053	107.278	172.243	42.7842	136.716	76.0616	40.7451	71.1794	64.8911	124.915	65.2065	118.235	136.128	112.225	102.899	99.0215	117.462	40.2084	89.0965	34.5539	124.478	85.3682	54.3095	124.81	104.379	132.685	110.833	106.271	134.54	64.9181	96.433	93.0246	156.043	74.5885	188.592	97.8033	120.681	129.174	57.9412	75.9371	111.248	100.451	118.999	30.0278	97.6893	138.907	113.853	74.1369	114.172	79.4762	60.0126	89.6894	118.999	128.739	68.7585	104.107	82.0521	181.297	115.623	75.6213	84.2113	44.7865	117.392	85.309	120.918	86.0278	88.1015	71.7719	72.6265	89.5355	95.7536	65.8511	70.6599	137.17	87.8042	52.4585	74.9324	67.4635	52.8342	56.7942	149.925	62.9102	94.5685	159.9	67.3306	205.105	53.2229	108.402	51.4282	132.154	30.9222	148.519	152.087	76.4681	62.1426	23.4413	122.975	130.778	93.3742	33.2844	68.0876	59.4949	91.2378	87.6061	142.764	115.382	93.8216	108.947	99.8333	143.695	83.467	123.965	78.7972	125.894	84.257	81.398	70.2635	90.9513	124.933	84.7516	117.158	84.035	46.8398	45.1315	162.642	39.2012	80.0345	89.4313	138.712	96.7685	88.3092	64.7883	108.036	55.8829	80.7852	83.6222	198.243	83.6733	110.052	86.2984	73.2712	48.5277	146.897	29.3185	73.9354	28.6452	45.605	132.716	98.6089	44.2897	47.9664	71.1232	83.5796	78.8122	119.556	117.301	88.8794	69.0016	82.679	34.2865	118.142	82.2414	60.6994	98.6149	109.801	65.0773	64.7662	52.5196	163.341	72.2722	159.092	87.9307	93.8614	107.04	78.7972	99.4602	123.317	76.3069	131.194	51.2991	61.984	37.3142	50.9869	94.1316	181.377	107.683	85.9747	133.111	59.0933	112.184	111.556	58.8559	147.518	91.0552	95.6725	67.786	44.8798	46.3788	112.889	152.331	91.4132	78.707	131.522	72.5513	132.644	126.349	95.7894	195.522	58.1022	80.3475	76.3589	93.1686	164.67	41.64	57.4184	108.368	150.755	141.007	121.506	123.911	76.0703	46.8689	59.8339	107.758	29.5622	50.6881	27.3617	84.6567	133.018	84.5481	124.328	164.761	87.0287	37.8223	32.7195	98.0519	94.3194	84.009	96.6775	61.263	26.4929	132.65	129.915	89.5562	42.193	105.836	60.68	165.575	95.5861	130.297	102.277	106.62	77.5997	62.6319	63.4943	216.646	122.693	110.492	58.3728	63.0373	118.609	21.7554	42.5938	82.5295	83.1515	87.96	101.27	88.1382	195.939	56.3386	61.851	36.0847	79.4812	50.8549	172.574	118.397	27.8603	61.173	106.429	83.2729	37.089	81.1133	49.0313	45.9928	69.9762	31.7957	80.8951	69.6356	49.6079	59.5766	92.3038	45.1611	99.5781	30.2776	75.9605	19.0732	73.7232	89.3553	114.987	49.6144	76.648	52.1757	128.745	69.8774	96.7699	92.0255	103.347	76.0616	96.6753	87.5894	70.7121	78.7309	71.5398	117.586	101.132	62.2995	93.4729	157.333	94.222	104.716	45.441	137.671	110.271	115.939	61.2436	110.903	59.1269	98.3258	79.9592	85.009	91.7942	165.575	152.046	97.2085	93.2509	73.6157	106.758	121.469	175.311	105.094	104.888	95.4705	130.215	79.5365	82.4908	139.796	109.649	80.3299	153.57	26.3239	99.5851	170.887	93.2554	162.443	117.587	87.0672	116.017	94.9551	126.289	40.7262	69.9759	149.046	62.3453	79.9321	133.294	173.761	85.2801	78.8757	71.7747	66.5006	138.286	76.5988	100.653	65.938	34.1419	67.3075	59.9414	136.298	79.0898	131.951	84.1714	117.363	83.7715	56.8768	107.428	39.2145	89.5915	138.197	124.117	109.445	124.228	93.4155	147.377	133.018	127.018	54.3842	133.781	128.161	90.7315	48.3557	79.1114	52.6796	116.916	94.8109	137.923	76.6205	147.044	144.123	97.3354
CRP36458	12.4272	57.1236	62.3173	77.7979	53.8295	27.6179	18.1379	33.2442	87.6046	41.7669	67.5777	131.886	29.5438	2.22291	82.2163	17.0131	30.9713	33.2944	37.2575	42.1903	18.438	50.2219	27.8531	35.765	3.00193	29.914	78.971	84.3956	35.98	55.5186	31.4501	53.5744	57.8932	49.2865	72.6693	112.547	118.842	65.8308	15.1447	27.8146	127.242	24.3144	93.8298	85.6752	86.9495	18.6047	13.7685	14.9395	89.5	50.2194	57.6321	65.4506	49.2865	75.1543	40.4564	42.0661	82.5911	29.6527	53.179	45.3233	109.474	79.6441	108.533	29.2998	55.8064	113.048	27.5869	53.0422	69.2003	33.2188	43.5113	107.15	6.45411	88.5421	32.0038	67.3327	53.7279	22.6139	78.3549	10.5077	73.7712	95.7599	42.5247	45.679	81.2233	18.8986	55.857	49.4693	100.951	55.4978	65.1119	72.0369	54.3382	120.871	27.8187	78.9449	68.0117	52.0458	66.2879	97.6011	112.501	115.737	53.4181	18.5433	23.6662	8.21142	55.863	1.10253	66.2736	31.3708	42.8985	17.2452	113.825	134.111	144.67	80.3294	89.7664	44.7772	90.5128	42.984	24.0036	76.4464	11.2645	28.0491	76.3998	88.8821	12.3871	46.944	101.979	30.025	46.4676	65.7152	82.7271	37.3015	47.6749	18.3191	46.6973	74.0857	69.3849	127.247	135.232	46.372	53.9811	62.3812	27.7562	18.1666	93.8298	28.434	128.366	47.7578	43.2265	25.5033	27.5038	57.6682	112.812	127.247	66.0812	47.7224	35.3711	13.7118	41.7404	35.931	40.5654	63.5148	10.5384	80.4506	24.5491	44.2363	80.3294	32.2837	9.67985	7.01887	49.4326	24.3996	33.9307	36.846	71.5112	94.2965	56.6481	86.3041	6.49256	34.373	46.9561	18.8191	45.2525	15.3647	18.7209	126.399	28.5345	46.9866	72.6973	5.74752	46.2425	39.5085	24.8141	50.8367	81.8916	167.331	35.9267	7.51171	30.2541	105.836	35.0909	26.3528	82.5587	20.2666	48.8895	87.7187	23.5688	41.0844	62.6377	11.7634	66.399	13.9411	130.05	58.0172	67.6722	90.8977	112.145	80.731	34.1253	28.4246	106.788	46.1743	62.3901	43.1616	41.8416	10.4856	64.1078	51.2219	101.25	165.685	81.2723	147.788	61.3885	86.9784	67.0106	51.0048	76.8452	28.3023	41.5401	84.9414	53.4109	101.727	12.3345	83.3	79.0775	73.9502	58.2967	137.014	70.4222	55.4592	22.9372	44.897	72.0581	26.0642	99.3792	7.93849	52.8328	18.1474	12.7373	29.2192	6.84863	55.5753	66.1498	37.4483	242.072	62.2467	79.02	47.4832	41.0844	8.108	61.2789	29.5941	59.6103	87.6046	72.2034	62.7742	85.8591	98.102	74.2207	11.8464	72.037	67.7541	13.051	55.4978	26.0539	31.9016	11.6302	50.2805	41.0227	66.1743	110.647	76.2786	77.3765	34.2804	28.1284	26.7052	67.831	36.9335	5.1558	57.2886	37.089	32.9511	72.1644	12.0084	33.712	31.7693	34.2804	36.0623	136.666	6.36142	55.4592	27.5799	88.4579	51.2472	48.8276	126.005	136.136	40.7658	67.6947	20.5069	33.9884	67.6722	63.623	33.0629	72.7397	16.9778	45.3577	88.8972	53.4486	24.3282	77.016	59.9278	39.5449	46.2193	49.74	144.67	155.872	33.0227	2.68072	92.0565	20.0439	9.8304	70.5472	29.6391	36.4313	36.2666	72.2398	69.8041	57.3343	82.1269	84.8981	20.6214	10.6072	106.369	31.4161	27.7862	38.6489	107.405	14.5228	63.776	64.9767	6.39513	54.1063	26.3121	42.661	46.4829	59.1547	79.6802	87.6565	27.8499	69.598	183.438	20.7757	86.9375	72.3997	25.6344	47.5008	42.8091	22.367	42.3023	109.873	13.0297	79.9655	22.6741	46.7665	123.531	94.8996	59.1358	81.5931	4.73979	12.6029	72.1777	19.4983	65.8505	115.436	139.1	47.3734	88.005	63.1965	15.8082	9.311	138.827	27.2101	107.585	44.9205	29.6751	77.361	38.3457	20.3425	20.3946	216.806	55.974	69.1687	56.3075	118.978	85.6486	136.89	137.219	24.5123	36.9335	22.8897	44.4025	63.8782	55.2116	87.1517	70.9961	29.0388	107.839	101.654	30.8071	62.5393	107.839	83.2208	65.5197	122.33	77.3693	63.3856	63.6469	12.3303	48.3395	8.62189	54.1063	87.7343	26.0748	106.016	52.8786	16.7885	64.0173	68.7366	37.2696	18.2107	40.505	13.6435	2.11915	32.916	76.4265	6.16215	35.1181	200.508	46.8496	16.0969	51.2389	42.0661	38.1461	92.0477	46.0537	80.7601	51.0031	114.807	35.5591	63.7619	76.1949	35.8479	27.284	64.5176	39.5599	42.9534	54.2786	47.773	93.6304	151.027	77.0422	56.8774	88.7215	21.6571	136.89	163.865	44.5864	9.4211	70.7558	59.0715	201.24	110.959	51.3657	87.4434	149.033	126.336	36.3929	49.7783	6.22906	77.7979	19.5051	67.3402	24.6943	52.0393	10.8429	19.3474	77.582	53.7604	98.437	62.8508	91.0527	50.9687	92.2908	47.773	55.6894	51.637	15.6765	33.3906	135.715	8.34092	9.86049	26.351	39.0112	64.1223	99.8055	14.1749	77.2152	57.9853	44.3156	21.9879	121.035	20.0721	59.2278	22.8947	63.9228	44.7894	74.8801	10.6918	35.4051	9.56978	74.0857	81.2401	86.4242	78.3917	82.7781	45.4024	36.4452	75.934	40.5965	46.176	45.0033	117.852	48.1497	110.647	36.0174	5.74303	56.9587	121.721	51.5066	105.628	166.817	103.061	51.1253	54.7789	76.6292	64.6681	11.3711	66.2579	45.863	68.0708	106.016	54.2919	7.97382	10.8623	66.0948	62.613	66.0812	13.6723	51.602	42.4779	18.8683	12.3038	4.65442	153.652	79.8289	39.172	56.3554	89.0376	36.8132	112.639	41.7283	108.207	40.505	27.9139	6.68855	54.6676	122.273	59.6381	83.4255	29.9975	62.0019	118.225	63.2738	88.9219	10.8716	21.9747	63.8384	94.341	101.712	40.7412	100.522	30.3996	69.2003	163.35	42.042	90.0951	62.9401	5.92505	109.729	42.2959	49.3858	101.048	59.7169	71.0249	51.6382	50.2514	51.9852	96.0993	60.4581	3.80195	59.2977	40.1815	124.755	141.749	60.5058	36.0245	53.7604	38.0881	50.4225	28.6281	70.8537	78.6067	12.7465	132.688	109.619	104.179	49.5371	20.5344	88.8821	34.789	58.7058	22.9805	5.88794	6.9073	46.7915	9.93171	25.0451	43.04	100.773	75.4929	22.5983	17.5847	77.3115	17.6135	44.7004	66.8639	78.0111	58.5809	14.6072	58.9845	21.4823	28.4242	10.5492	52.7606	93.6282	65.7568	32.2031	46.1459	28.9106	74.8943	26.4114	41.7211	46.9509	29.8256	126.142	110.83	30.2339	27.6211	27.2139	41.5612	43.7782	7.00312	48.4276	35.0553	79.1082	68.2571	20.0439	33.7264	74.7762	54.2033	34.7075	9.96136	8.55269	129.71	85.9285	37.0747	35.8792	66.7282	67.6158	41.1671	121.035	67.4586	112.282	54.3137	52.105	82.3579	79.3847	7.17718	27.8775	77.8939	120.494	118.747	49.8777	74.0005	33.4057	105.797	95.4892	75.6891	6.7537	75.2736	43.3742	108.74	76.9882	49.4905	52.2669	66.02	36.3875	66.5556	49.1025	19.416	25.0525	82.5051	101.381	55.857	21.9971	67.4695	12.1595	72.0945	69.473	74.4985	24.86	87.1517	45.863	56.3075	37.6824	45.5945	36.2383	60.6855	162.438	59.1383	52.8328	89.5947	16.4162	36.9978	6.1765	36.9377	121.965	13.8381	54.5159	21.3588	84.4972	27.4412	93.6282	56.6481	50.81	55.6408	55.1914	40.2243	22.5039	72.7406	193.495	184.042	11.6648	37.8491	130.644	24.5125	96.4292	7.42605	96.9753	29.9266	13.4211	78.6079	85.4981	14.2958	69.1417	36.9714	86.3072	22.4941	41.0238	14.6352	50.4064	85.484	139.1	59.6171	56.6019	67.7977	112.547	17.3757	65.4506	33.8569	61.8534	78.5488	128.442	46.324	57.5604	53.7732	44.6378	36.1408	66.5774	57.5592	50.81	53.5139	21.8035	65.0997	20.6214	82.2163	18.7103	12.0654	28.7569	63.8782	10.4512	25.5738	35.7853	79.8872	36.7742	43.5495	64.717	44.2065	3.41974	35.7183	108.74	78.3863	52.7606	9.39519	44.1383	8.90869	44.7837	71.5521	49.2604	98.437	52.7721	62.8759	49.5371	26.1308	16.7629	32.408	63.9916	8.63098	42.803	25.0079	43.8488	50.6697	56.6413	13.8515	107.421	2.93908	70.8537	18.4355	40.3553	112.509	47.2583	31.9574	46.3485	37.9501	31.5721	31.1964	44.9704	38.9994	58.3823	31.2237	128.317	49.7594	137.841	5.21245	59.1398	171.251	157.022	77.8337	26.2653	83.3999	55.9319	78.9741	63.4807	3.70746	50.5551	51.0802	69.5131	25.0516	120.272	39.6305	179.144	91.9015	40.1815	22.2375	51.5679	45.7425	101.102	42.1566	79.9261	90.3452	58.0046	101.418	48.2332	125.172	67.6992	86.628	96.4292	10.7911	41.5968	24.473	7.40428	43.2539	25.2534	101.261	6.15096	62.2264	67.054	48.5294	76.2786	31.5101	65.4042	70.4919	40.8301	10.2342	50.6975	44.915	70.7596	74.6924	80.5307	162.668	127.955	191.672	55.9939	51.6923	47.6749	10.3288	83.4791	28.8219	73.4974	121.721	47.0964	25.5024	118.842	5.22261	94.5954	70.0278	4.79037	50.6688	96.2895	105.797	27.7578	21.3657	72.2034	94.7836	107.405	53.2172	88.764	36.3272	5.40519	110.448	34.3935	73.3714	80.731	85.4981	43.5607	32.5427	128.748	12.2753	37.4861	7.90782	32.408	48.6151	66.5209	47.3187	22.3249	98.7664	56.9683	33.959	129.767	38.9542	60.7723	48.1777	109.619	15.1813	45.8659	186.217	17.6332	34.3442	11.2541	47.2753	39.3573	44.2101	89.1896	4.67296	50.8081	109.474	48.5787	54.3307	47.3333	6.54637	12.0326	81.2401	89.1896	45.9371	76.9301	35.4538	39.5085	89.819	40.1105	52.4873	64.7818	6.47625	50.9404	47.5948	101.786	27.5296	45.2945	62.9523	19.1732	52.7957	75.5364	55.5949	85.0069	16.9343	84.8944	75.2736	58.3948	23.4596	12.6494	21.5512	121.727	44.5416	53.0779	137.854	23.0458	43.903	62.9097	56.6274	20.3653	88.4214	16.1753	118.371	76.1949	19.2699	63.623	41.2523	86.0913	26.0347	43.8248	5.15631	26.7327	76.4464	81.0643	31.0696	109.799	61.4251	52.0563	134.627	55.4799	142.909	72.0304	110.142	66.1214	108.229	41.5406	38.1458	52.0427	50.1337	90.8977	43.4797	100.033	74.5818	28.631	76.4072	108.879	75.8604	24.0471	64.3241	116.101	34.2299	98.3739	48.448	47.2225	28.69	51.4423	3.00193	91.7237	62.2227	115.057	56.0199	38.8223	91.3436	22.5988	5.13436	16.4228	36.8422	51.2389	104.981	30.0251	42.803	12.7717	21.1812	43.8488	56.9404	33.1365	77.8038	11.7173	62.3728	44.4903	18.5736	47.6133	81.8509	41.7418	57.6058	53.0488	51.0394	36.0301	26.3589	121.173	49.062	41.4661	40.9614	37.4004	61.618	66.1214	128.131	55.6009	60.527	54.2333	34.4524	56.1623	3.47906	18.8757	57.4631	64.2828	59.3963	47.3249	54.9765	8.32486	39.491	39.2104	43.0274	97.9307	27.3558	106.831	58.585	40.7985	3.4585	108.917	77.2408	46.4727	54.3059	30.179	52.4379	47.7224	76.4265	55.5753	154.974	7.62359	51.0335	38.137	66.181	103.464	6.2612	44.4528	136.041	26.5613	154.528	54.6996	159.15	67.1318	11.312	66.0128	61.6521	5.44916	30.0528	6.04213	27.9325	119.265	101.583	89.2516	68.1683	86.294	19.9558	61.6122	89.6864	54.3473	36.2383	88.7127	38.8079	38.2059	64.3967	77.8939	46.8496	37.2862	84.2352	45.0276	142.527	94.8996	44.9375	101.102	46.3814	66.3754	4.68906	47.7874	113.691	79.642	43.9035	59.663	59.7664	104.378	36.6722	24.4446	17.6817	16.102	154.049	24.1933	30.3425	91.54	19.5033	35.485	28.4851	40.7699	31.8397	14.114	27.019	9.63694	9.57876	88.4579	66.627	38.5863	49.8036	11.8084	22.2935	53.5545	31.6447	59.4493	86.6567	5.86698	42.7474	50.3926	96.589	51.9333	15.1713	44.76	10.438	44.5864	41.9238	83.263	74.3587	29.5291	7.64807	110.072	17.1819	77.9845	136.841	19.5312	53.2172	25.7582	51.9631	30.4581	59.8331	8.62837	195.86	166.628	31.6447	133.685	87.9638	48.7402	60.4326	89.6791	79.0967	51.0578	121.965	38.4139	25.8267	32.396	17.0707	67.5847	192.516	85.966	142.527	154.714	65.3469	162.684	47.2583	85.2145	102.248	82.2534	152.222	80.2023	175.576	55.7763	50.3491	75.5756	78.9853	87.1365	93.4384	73.4974	10.3793	98.3233	130.532	49.1697	45.0253	46.3039	49.5052	108.38	42.7756	59.9987	110.685	72.3935	128.317	18.4985	55.7166	42.1155	107.887	90.378	68.163	29.5713	102.229	105.159	73.4053	59.4211	16.158	28.1681	29.1272	41.811	63.6469	36.4529	102.171	57.4327	92.7211	36.3597	23.279	23.9927	51.7856	85.7454	87.4434	131.886	77.361	61.7232	86.9786	126.142	119.265	19.6818	68.0436	33.8929	121.976	31.4937	28.6333	9.48358	36.9858	123.101	68.4179	87.5985	20.6662	118.885	67.0106	45.3034
CRP36496	19.8707	81.5972	41.2877	157.306	86.0646	25.2221	11.9603	31.9891	96.9759	48.9428	172.495	128.701	69.4766	6.39783	109.411	66.4165	43.3651	47.3804	61.8259	62.9044	11.5451	77.3742	44.0065	43.8284	14.0399	44.1811	59.2368	86.4379	49.5941	127.602	68.7586	82.7058	156.409	108.388	163.684	142.604	184.229	138.886	13.3187	28.1011	218.821	169.483	121.698	49.4389	121.454	38.5537	7.65088	27.1217	102.673	48.9967	114.62	89.2464	108.388	61.4921	70.5	92.7217	84.624	95.8579	67.6848	83.9996	122.637	88.4514	96.8525	21.8842	127.659	135.485	58.0222	71.9544	78.727	64.5864	108.534	82.8803	6.33265	130.564	53.6101	80.7467	42.8555	38.9901	114.582	19.1923	118.75	46.6596	100.99	75.0985	86.5404	40.7944	81.2021	76.968	112.863	103.472	121.506	66.9271	124.336	122.417	30.0919	103.74	93.8177	40.796	83.7086	218.336	144.082	101.783	75.0146	26.9917	39.4347	47.1029	117.185	2.37991	72.1027	30.6167	113.661	30.0667	151.301	177.74	167.704	86.5959	129.892	69.3264	140.544	56.5945	29.374	161.649	14.5893	227.681	120.451	105.558	11.6554	66.9628	178.503	32.8424	74.9964	124.64	102.132	63.593	69.914	16.2954	31.0575	183.837	89.706	241.468	183.639	35.347	78.2107	126.331	62.7104	31.0113	121.698	79.8882	144.555	50.1675	74.8272	60.9935	29.6169	74.1909	168.622	241.468	81.1724	97.952	23.7787	21.9457	68.4371	38.5767	37.9446	166.037	5.01233	163.807	39.4493	82.9923	86.5959	35.3658	10.6307	33.4816	87.4294	73.9247	38.4883	44.955	94.9932	66.6994	68.4963	57.4956	35.6741	37.3618	39.8377	22.1921	80.444	8.45414	51.8855	118.56	41.368	76.3948	139.052	48.4984	133.738	100.355	21.5915	46.8664	75.4294	192.559	33.7437	34.031	144.037	117.463	69.306	26.984	129.049	78.8533	62.6755	104.665	17.5393	74.4136	79.8885	24.9795	120.444	20.8338	167.908	89.4847	90.6069	101.656	155.736	132.541	66.2576	150.726	127.001	83.5047	76.9061	82.132	65.2463	17.4817	108.382	60.225	149.753	109.036	135.479	320.388	75.4822	143.689	112.964	82.455	118.174	50.2612	135.963	146.152	104.326	174.94	16.0434	165.776	115.905	96.0894	85.7994	270.86	60.495	150.021	60.6346	46.972	83.6847	37.5081	120.922	43.9385	157.874	27.5992	22.4689	52.2284	14.1675	67.4378	139.916	101.227	135.697	81.5215	146.651	51.0296	74.4136	38.7788	78.1686	46.8945	110.539	96.9759	193.403	73.7143	88.7363	142.55	28.5415	31.4646	66.9272	49.8785	19.7697	103.472	52.1743	54.01	6.06701	63.5659	36.8393	91.2242	158.493	98.4234	91.8636	84.2977	53.9212	53.9134	177.763	107.91	32.5635	37.3322	67.2971	33.7654	153.625	6.76207	137.779	69.5568	84.2977	78.5269	339.126	35.5617	150.021	66.2314	140.761	60.6373	97.4357	239.712	148.47	59.218	198.386	93.3806	23.1686	90.6069	133.836	57.7752	163.032	57.9439	39.5916	83.5505	87.2481	33.946	60.6705	64.68	72.0239	72.8471	55.8667	167.704	109.956	62.4151	21.6033	141.084	67.574	16.8875	95.3932	53.9964	39.8498	83.7787	74.9944	99.0859	73.6188	114.002	133.53	82.7947	24.1688	67.9089	38.4283	28.2171	69.0542	114.878	28.042	100.66	111.855	14.8664	82.078	14.1217	76.7399	45.9353	65.1225	112.005	112.119	14.3135	154.787	386.894	58.5697	97.3068	177.672	46.0252	36.2352	70.7828	15.9328	107.317	128.218	16.5005	104.734	34.3172	76.6185	149.488	83.6519	133.691	81.4586	35.8096	18.8717	161.709	48.3655	119.166	184.003	203.206	48.4566	100.323	112.47	32.0788	6.10405	219.375	40.4284	121.13	58.7179	52.6179	87.9677	52.4863	27.0721	40.0216	159.995	65.456	58.038	70.3359	77.6184	233.478	123.121	221.874	177.443	107.91	30.0333	24.0515	82.7831	53.1931	160.255	117.523	45.3913	152.376	109.715	49.6627	134.997	152.376	98.8684	146.685	122.39	99.8781	134.739	159.249	9.92822	118.047	12.4075	82.078	153.874	31.3672	158.45	47.5472	26.0182	46.304	124.682	53.3354	30.0044	94.9492	21.5973	9.14878	33.5525	121.506	40.3715	33.7191	57.4878	100.274	16.2152	132.781	92.7217	60.8616	112.181	62.7802	104.831	101.983	100.506	54.6008	204.442	86.9946	64.8873	36.6459	163.856	69.426	32.5188	85.7861	90.4192	160.983	287.325	169.903	80.8836	150.692	34.9436	123.121	334.404	174.843	37.8482	110.095	104.357	401.551	173.209	58.9109	89.4015	95.0253	267.475	36.4773	61.4008	6.72302	157.306	26.418	90.4465	28.7027	84.1878	35.1081	46.218	96.2278	135.705	158.161	134.765	137.948	106.072	106.163	90.4192	105.065	59.1459	13.7218	42.6662	246.357	20.7554	9.278	92.1996	75.9339	124.649	107.479	35.2541	82.6136	127.146	137.732	36.4763	122.483	78.196	86.3844	23.5336	109.059	95.0574	91.2639	18.2008	47.8569	30.2035	183.837	132.346	113.48	64.5783	130.339	36.892	35.0933	114.594	75.9243	87.0727	64.2487	143.892	67.7277	158.493	93.8326	11.3094	157.873	142.43	99.3541	100.932	167.953	146.097	48.3773	77.645	157.289	70.9166	22.7923	117.531	88.8671	73.211	158.45	85.1854	48.29	20.0419	81.9895	138.525	81.1724	31.1083	81.5532	96.8296	18.5782	16.378	11.4823	192.384	105.824	59.2063	66.9264	97.7349	94.5114	178.153	61.2063	282.826	94.9492	47.1807	47.7698	54.78	128.649	78.9381	136.862	14.1923	97.8889	134.563	88.1934	125.952	59.9723	58.7003	85.9132	105.387	74.389	35.0147	264.227	36.8749	78.727	140.741	98.3878	100.426	50.8983	45.6779	151.11	77.8526	61.6153	89.633	125.371	115.863	81.2972	45.0686	90.9175	160.99	118.26	42.6302	78.676	95.903	113.842	133.181	63.2108	41.8453	135.705	32.8288	71.781	44.5124	90.4089	86.3483	13.132	230.34	154.406	132.283	91.4938	74.7992	105.558	49.4353	87.2901	33.0705	11.7468	8.11283	86.8095	9.71149	43.9814	94.6385	61.1434	88.2694	52.4043	29.0585	108.824	29.1917	43.5911	196.659	128.907	164.097	28.5452	137.999	59.1406	20.0123	17.5401	121.445	137.098	205.479	96.8862	63.765	36.5295	112.926	176.624	50.0328	71.9719	52.7315	146.002	74.4023	119.246	32.1223	72.6494	62.7032	77.3462	14.7293	73.6408	54.2304	129.366	97.0662	67.574	21.9365	82.3699	111.333	27.0543	29.3868	7.66721	93.1517	159.689	52.0872	63.8842	74.2021	67.364	86.3529	122.483	70.6624	133.334	72.2679	49.0198	171.736	117.541	31.7697	52.1529	111.335	152.231	117.227	66.7123	207.851	65.7417	161.158	191.921	91.6535	57.2168	132.791	58.097	124.789	120.214	89.9622	96.8259	141.293	51.212	107.18	70.1777	20.5881	46.967	105.191	105.421	81.2021	40.7367	95.639	15.7865	121.783	97.9898	70.9036	82.6698	160.255	88.8671	70.3359	63.2653	41.1991	40.9453	112.249	246.371	171.664	157.874	259.664	269.529	306.891	4.1398	57.3693	147.351	20.3469	68.5146	51.1044	111.081	53.302	137.098	68.4963	100.822	79.7555	82.7827	80.3023	40.4808	179.731	562.973	359.812	20.3835	67.5245	158.095	41.1543	145.347	18.5234	123.068	36.1701	72.6567	110.895	87.9687	10.7435	57.9322	66.1284	234.422	45.3186	29.3086	18.3139	76.3493	116.211	203.206	60.8047	137.813	96.4038	142.604	26.9417	89.2464	62.643	68.9439	219.577	143.244	50.3903	66.6937	154.766	151.775	120.476	138.656	115.745	100.822	119.958	58.3464	94.5501	82.7947	109.411	15.2187	15.1464	47.063	82.7831	14.7082	45.4247	52.9199	76.0488	57.0549	58.1941	105.906	71.6252	7.07426	105.657	124.789	125.551	121.445	9.60652	47.7415	6.22156	62.4534	109.521	68.0663	158.161	73.9648	116.106	91.4938	66.9821	6.64925	58.1171	78.6194	5.71999	48.9293	33.9595	102.539	49.7695	100.739	12.2844	119.882	6.61427	90.4089	35.8934	58.5878	155.525	105.412	65.803	41.6866	30.9071	47.4995	72.5781	79.0965	60.1527	69.4778	36.2828	137.483	96.2219	134.712	14.2328	63.0559	172.153	130.293	167.553	37.7975	141.487	113.417	101.021	168.948	38.0745	82.2595	80.4501	185.02	40.9039	216.757	51.102	324.51	101.192	95.903	44.4722	38.9461	68.3911	195.202	51.8855	131.45	101.255	71.515	94.9539	138.673	198.421	107.557	103.494	145.347	15.9377	72.4727	46.0369	10.6552	48.7515	39.2779	159.162	31.558	80.226	154.9	94.6046	98.4234	146.407	79.7513	180.086	50.9394	15.8783	62.8939	157.77	95.5273	122.493	158.364	111.222	161.707	423.589	75.631	58.9979	69.914	15.9008	89.9847	82.5795	245.116	142.43	56.7246	32.5838	184.229	37.5784	112.482	89.009	8.0426	117.979	139.065	161.158	30.3401	47.3499	193.403	137.497	114.878	124.635	100.956	47.2845	27.6566	84.7858	64.0054	128.445	132.541	87.9687	65.5151	57.1339	106.61	17.9545	60.2385	12.6929	58.1171	57.2105	46.3607	78.9898	57.3466	157.43	61.0016	37.1681	135.949	58.0284	90.2916	70.6472	154.406	28.1711	40.3748	542.144	49.6852	55.6796	12.647	72.9801	57.1058	73.6044	99.4464	13.0538	140.175	122.637	227.201	76.0965	87.0757	45.9257	13.3761	132.346	99.4464	100.676	92.7988	40.3911	100.355	162.278	75.7374	77.9004	211.228	10.5906	118.698	63.202	141.18	46.2198	65.9309	155.458	62.0808	55.5212	53.9513	102.551	117.106	44.8541	258.13	132.791	51.9311	44.4446	15.6602	45.764	118.902	164.824	85.5678	159.394	38.5135	101.117	55.0559	58.4015	21.9803	130.16	10.4263	191.472	86.9946	20.2977	133.836	70.8451	198.982	43.4261	62.7378	12.0579	46.5162	161.649	150.142	65.8902	118.303	79.9315	87.4334	193.962	67.6481	179.68	199.794	138.542	144.754	94.9495	105.294	53.1348	108.434	79.2114	101.656	47.7764	134.323	31.0509	72.3744	85.5736	100.39	127.794	31.2904	145.6	261.179	47.0549	197.58	54.2746	61.9601	28.8387	58.7296	14.0399	108.696	80.2213	169.932	83.8114	82.6548	109.434	31.2071	11.5448	26.2594	32.6032	132.781	99.246	32.8425	48.9293	14.2022	28.7971	102.539	74.259	46.4308	110.452	51.5897	116.3	62.9136	41.8618	59.5815	132.801	62.2145	79.2799	59.0636	74.7331	86.6336	58.1025	229.166	45.9198	84.5472	187.556	50.8036	190.138	144.754	201.981	48.3414	94.0541	58.534	29.7797	96.0273	7.00924	60.5354	81.5119	84.2514	122.995	50.8507	66.1173	18.1002	62.9992	92.7729	58.9578	103.952	35.973	204.181	134.997	53.7438	6.00673	137.484	103.962	81.1793	68.5037	86.3869	83.2473	97.952	121.506	67.4378	293.387	20.9211	75.4557	86.7573	148.614	129.663	14.5327	78.7981	142.663	45.0259	239.369	86.2731	151.812	113.927	22.7695	75.3151	73.1952	8.62587	32.5239	32.1716	70.4684	148.376	117.567	160.115	120.896	81.3818	21.9137	89.4501	122.497	30.7522	40.9453	136.062	48.2315	33.7839	196.807	111.335	100.274	87.8992	85.5898	58.2737	165.224	83.6519	52.0654	195.202	129.662	65.9662	24.8828	352.541	68.7629	132.61	93.5231	68.7666	66.3182	105.72	86.3823	27.2752	33.7148	31.5136	146.427	44.39	50.4874	130.945	14.7719	66.23	36.3678	83.4927	52.8833	29.3519	46.78	6.29205	20.6767	140.761	189.293	57.6398	84.9809	11.8631	65.1985	77.1767	162.064	86.9166	82.9457	22.6151	55.2604	66.475	89.7833	71.6214	26.8104	76.609	57.5803	174.843	215.528	156.329	94.4672	27.2483	11.1257	164.209	23.5484	100.468	135.64	20.2692	124.635	67.4249	52.269	118.344	195.617	16.6438	288.519	43.2236	105.84	295.239	108.874	75.0775	157.439	134.904	150.627	78.1123	147.351	62.3769	37.7238	44.7299	18.8631	67.9757	66.1686	69.5163	165.224	328.068	136.356	50.8271	105.412	127.817	168.753	211.2	163.687	135.97	171.464	120.399	77.0894	90.8767	97.8781	139.912	57.4171	245.116	5.9363	121.014	186.715	111.34	78.2056	136.158	25.1519	143.053	72.8287	82.7977	166.842	64.9115	137.483	26.4126	68.6431	47.0415	133.859	68.1867	59.2337	55.5379	253.254	250.034	44.5862	80.1229	18.3784	30.142	30.1511	52.0256	159.249	72.9078	122.411	21.4381	144.74	37.9349	18.1267	70.18	47.8452	113.22	89.4015	128.701	87.9677	160.338	97.6839	146.002	148.376	45.4265	44.6338	63.2002	238.136	39.8246	19.702	49.0869	56.3418	164.855	76.6697	106.196	41.9064	257.517	112.964	90.1385
CRP36529	11.6905	61.1674	24.236	35.968	127.265	21.9603	16.961	30.0031	28.5098	41.588	24.5642	36.5552	143.58	23.6564	33.8109	13.3278	36.1268	20.5404	189.171	14.4962	43.7301	14.8907	81.1108	11.9932	10.8607	19.0646	13.7429	103.245	31.5803	25.7946	27.6273	22.3637	48.4267	27.6775	29.1494	48.0274	29.6961	24.2031	32.1382	55.9654	48.2238	92.1563	28.3064	30.8985	200.452	74.2887	18.3592	22.2196	30.5891	15.4965	28.6872	48.3186	27.6775	43.7665	32.9826	35.6629	19.9043	34.2691	17.7768	138.185	49.095	31.2492	28.7711	9.46859	29.9151	29.4228	12.0472	67.6444	39.3078	32.0071	37.8951	39.6231	16.9821	36.0864	25.4544	15.7205	35.4942	109.129	27.9511	21.4051	38.523	86.0351	47.9036	17.8832	35.8803	20.3415	16.9457	30.612	61.6886	29.0989	21.1584	8.59848	23.7808	47.7774	61.7578	211.628	29.8154	11.1348	92.8069	29.6372	29.606	45.0132	52.0801	22.7876	13.9792	12.6647	24.7056	11.8309	52.0732	13.1748	14.2705	9.66401	272.565	45.8216	57.3296	20.635	31.1902	25.4885	207.521	65.6821	10.5217	36.7848	63.7278	25.1973	32.7104	27.1913	14.3522	34.6206	22.1199	9.88275	47.0801	43.6404	75.9984	22.8273	34.1056	16.6473	55.0172	29.3317	28.8191	30.3117	66.711	30.5951	26.246	30.8052	120.23	29.4728	28.3064	27.3703	37.6173	74.1941	86.837	62.505	27.1262	70.0929	29.9431	30.3117	6.54142	34.0274	46.7679	44.3037	21.4218	53.5607	13.5447	52.7836	19.3779	25.8386	171.967	30.1941	20.635	25.6758	13.1407	13.9221	22.2916	18.1489	38.1195	53.622	17.546	34.4894	26.2012	150.782	14.5266	26.8313	37.518	35.4581	128.471	18.8038	35.9728	55.8901	26.0053	32.7722	31.7882	11.2136	32.5299	86.2997	12.9529	13.8076	40.1965	113.937	60.2887	11.7225	23.5295	63.7574	42.019	12.1735	29.8608	189.173	75.3134	36.1047	55.1144	61.2971	48.4613	22.8224	20.1047	40.2804	13.5369	26.7127	29.6256	32.4706	21.1239	33.2678	29.1159	84.9226	48.4794	28.9586	73.4116	25.9863	66.4914	108.666	84.021	15.1756	36.2715	37.1411	39.7516	15.4762	35.7255	44.7076	42.5977	32.3447	54.3653	42.9204	20.3552	31.7522	38.4695	19.3245	20.7364	52.3213	41.904	49.2733	21.5869	25.9595	40.6066	25.6633	165.136	10.5673	24.9738	47.7549	30.7029	12.865	51.1555	49.9261	19.7396	61.8607	31.992	25.0377	23.0769	22.6182	98.0958	67.4519	16.697	36.3777	61.2971	15.4946	193.929	138.339	19.0626	28.5098	10.7286	25.8073	81.1445	25.8378	26.485	12.8142	8.59849	12.1066	42.1577	29.0989	196.417	23.9425	16.4873	48.7594	11.8339	68.3125	45.1129	51.7714	18.028	24.0315	15.5403	65.102	5.3912	28.8675	6.88041	44.6933	181.231	23.8261	34.0029	17.9898	30.4006	26.6291	24.0315	32.7461	16.1127	10.6946	25.6633	56	10.2994	12.8931	25.7651	46.9074	23.4363	44.2973	22.9086	17.2467	16.1516	29.6256	35.665	206.843	19.9191	21.367	9.51625	36.3634	149.216	23.4739	52.0281	14.0257	121.529	51.3275	22.9311	57.3296	13.1295	23.8302	18.8114	45.4816	32.4591	87.4865	17.8364	167.809	28.1489	53.0538	30.3577	15.6139	32.3694	10.1601	24.2166	25.9448	23.4666	31.9597	8.3506	55.8732	19.3236	29.7564	64.9709	75.4235	73.5969	15.4005	30.5346	20.4043	16.4087	19.2312	23.7602	35.4205	43.0391	19.809	27.9051	16.0305	25.6836	111.382	28.5573	13.3855	29.8421	122.179	24.4858	23.184	24.9054	17.7941	25.1083	20.3206	16.9994	30.8259	31.3548	25.515	43.2755	6.42895	21.0586	25.1345	27.6819	19.1423	24.8534	56.2646	35.4812	34.7232	24.9521	18.0108	16.2958	47.427	31.3796	52.3532	41.1764	26.2232	36.8848	38.401	13.4337	22.4507	65.0198	22.8444	27.3658	32.9784	27.7364	28.62	36.5788	31.8747	101.06	28.8675	14.9786	8.49699	19.7344	49.4713	37.2586	21.2508	56.5184	31.003	49.5109	31.1951	34.2783	31.003	46.8017	61.9459	52.3377	33.8523	25.317	17.2762	13.4104	22.0158	50.362	30.5346	26.2714	23.1028	29.5713	29.2018	11.6965	35.8809	22.3672	21.1175	29.5159	65.607	19.1803	19.089	41.046	43.1878	11.5582	26.9213	34.4872	21.6796	20.4953	30.0383	35.6629	30.1518	38.2417	76.3351	29.1654	16.1732	33.6561	112.094	22.2086	38.3116	168.846	41.7229	25.783	38.3755	19.562	29.6521	24.9469	47.5886	14.5964	57.3931	70.1909	26.0842	17.9611	36.5788	15.6438	15.5823	36.6353	52.6779	36.2811	14.5579	60.5422	42.0173	34.5726	24.7778	28.9936	16.1146	48.8496	17.9881	35.968	34.7522	25.9873	29.1729	40.3151	13.521	48.6077	27.423	22.8187	26.6575	43.6835	45.2089	31.4958	34.7888	24.9469	32.2126	15.1681	32.7435	55.4573	21.7717	21.6917	37.7839	211.298	162.557	29.645	26.9831	45.0192	72.3583	112.048	37.9315	21.7667	38.5715	16.2599	29.1224	204.612	20.2414	23.566	117.045	8.57464	36.2494	96.0528	29.3317	17.9345	49.3648	40.7473	34.0786	34.421	27.2154	37.7707	120.118	39.0579	59.0724	33.2616	138.143	45.1129	28.8554	8.74856	25.7111	48.0275	18.9017	29.1996	50.4232	29.277	40.2352	85.8795	22.5643	16.0512	65.8874	16.2166	24.0179	22.1497	29.5713	125.734	11.775	37.8401	79.3878	22.5823	6.54142	43.1445	11.9965	31.0649	30.7958	31.2507	15.3174	27.9836	17.3636	13.8053	9.69554	49.6497	22.5168	46.7588	46.9542	41.9648	65.607	22.8657	14.2912	34.5388	21.955	20.0234	27.5956	65.0504	23.0638	40.5489	24.2045	197.744	9.41842	60.7088	79.8387	48.3462	31.8843	9.19948	27.5336	28.368	39.3078	133.794	52.4796	27.5408	8.55412	12.9993	21.1042	137.118	10.7943	35.7472	17.5605	47.7175	21.8552	29.7719	78.6032	21.5934	26.4529	8.04724	159.107	43.2237	32.8706	25.2184	24.3992	93.6085	22.8187	40.3512	67.2532	85.3278	41.2978	39.2604	31.8561	52.8249	49.5944	41.8863	33.5797	149.341	27.1913	28.703	172.091	12.0659	21.4997	22.36	31.1699	78.37	26.8776	19.9709	9.8672	23.0231	63.2077	44.1885	24.5418	22.951	34.2718	26.1266	35.1848	67.573	41.1801	53.1521	25.7461	8.36472	38.6222	31.2151	18.7329	17.3861	23.3417	16.374	22.3102	45.2718	111.346	40.1872	26.2593	19.2952	51.5837	23.509	25.3548	11.6673	66.1627	2.63972	180.245	23.865	117.422	20.741	22.6558	26.72	32.4591	13.4311	65.9497	21.0625	15.4707	47.6602	25.646	33.7585	24.986	31.8099	163.439	19.3618	78.3426	49.4575	38.5715	9.31578	52.2899	125.527	30.3927	23.9739	66.587	13.9704	14.4541	48.0876	33.5633	123.636	18.0374	64.7761	115.269	20.0593	33.7161	31.6955	12.1823	28.3417	56.1019	49.2072	17.9714	35.3233	35.865	60.1061	6.47668	10.6083	24.6335	30.5328	33.9857	33.8432	25.6644	16.9457	22.7915	34.2165	21.8594	17.6882	71.7456	26.8696	74.5462	37.2586	24.0179	32.9784	33.0545	59.8136	19.9002	25.0858	14.2083	45.1148	51.1555	28.9635	116.802	21.9357	31.2191	31.9293	33.0612	14.5709	50.6636	28.4752	140.041	55.232	18.7329	26.2012	35.1078	20.4442	9.62336	126.619	17.7235	40.5344	22.8871	20.8207	53.3715	39.7112	13.5205	25.7741	17.1859	30.7374	43.324	36.9331	73.739	23.2567	26.9182	18.2021	27.2719	39.8453	30.6947	43.2264	38.5535	11.6516	17.3261	44.6304	56.2646	12.422	26.004	78.0476	48.0274	14.4074	48.3186	57.2183	43.2773	22.2209	32.6995	30.9558	32.8524	32.8935	33.0876	35.1291	29.7184	37.7517	35.1078	22.9642	28.1213	24.2112	25.9448	33.8109	40.6835	23.4022	19.7894	19.7344	27.9918	6.07116	42.7814	40.5975	26.926	12.7206	56.6575	162.401	19.9753	25.474	49.2072	55.8152	31.2151	14.3607	33.4925	16.5088	86.8126	32.2747	45.3804	26.6575	11.3646	109.501	33.5797	52.5754	18.7028	15.167	105.082	12.6559	23.3799	32.4439	39.6168	16.8463	13.8975	21.4376	51.2574	18.0255	41.2978	38.1488	25.1028	22.7957	38.2164	142.846	23.7921	112.739	24.5828	25.525	29.5664	33.9008	8.52791	14.531	46.1725	27.4018	55.8888	21.447	10.2681	35.179	99.535	40.8247	15.6021	21.517	13.1484	34.5544	26.6042	14.135	25.1112	162.259	44.5503	89.5754	19.8206	26.4993	15.2312	56.443	43.2237	187.242	38.5523	22.3406	41.6043	37.1332	40.7954	12.8288	189.496	36.1989	67.0863	25.6314	15.3241	29.393	17.1859	14.9598	21.5828	12.3614	9.64427	10.9284	84.2265	18.6311	10.0046	30.7705	35.0412	29.3875	51.7714	17.5564	131.824	19.9078	18.5554	91.1808	39.4117	25.8068	132.425	40.8396	30.9227	22.7863	31.925	24.8061	51.4492	24.2164	34.1056	11.4453	55.2466	23.2106	26.0481	48.0275	41.7956	71.6586	29.6961	13.1259	57.8868	32.2654	19.2831	25.0958	31.9844	20.0593	27.869	30.2888	10.7286	41.5911	29.7564	37.8034	54.4744	27.7264	10.3468	85.6701	156.245	38.3499	33.2678	26.9182	120.36	162.365	54.2733	58.3231	43.239	12.3362	15.167	223.555	36.5777	66.9874	16.088	30.115	19.5188	52.015	30.5581	31.3384	8.79638	43.8272	49.5944	16.9907	41.5989	23.8575	81.2309	22.6831	14.316	27.8908	30.4845	121.202	41.3551	22.1359	32.0832	49.095	20.6948	28.7441	22.7706	10.1504	15.4307	17.9345	41.3551	28.4618	14.0333	59.3011	86.2997	45.0677	129.749	198.492	25.3407	80.2754	19.5283	13.4853	19.0957	50.5905	72.6781	41.5285	44.7616	26.7874	36.7442	52.6084	30.0199	76.5912	25.0342	28.3417	55.8084	18.3534	31.4254	103.391	112.204	38.56	65.4822	26.8121	21.0778	52.8166	36.1195	23.9981	40.3845	50.2702	15.5923	37.0161	38.3116	44.0627	35.665	15.1337	28.9741	11.6036	65.3398	33.63	27.8312	36.7848	119.649	25.779	34.7683	93.2155	28.8451	12.4933	17.5628	32.9007	69.0011	33.413	45.1506	58.7326	17.2876	57.5817	21.0595	25.9495	32.4706	29.1335	27.6019	27.0912	23.9584	19.9716	43.6453	42.6212	27.103	18.7337	44.4055	56.697	18.6829	19.5127	34.6057	24.135	17.2863	10.8607	36.2721	30.7687	31.5964	108.887	24.3533	20.6234	87.463	44.1015	13.0539	26.9553	30.0383	54.1646	9.88279	23.3799	7.6583	23.3176	39.6168	54.7422	22.6636	118.826	27.6299	51.368	75.6609	33.0746	28.6677	30.9678	42.2676	66.3429	12.424	25.9666	28.2488	17.2173	40.0678	15.2195	31.1716	16.5374	27.8039	27.7652	45.1506	23.8875	24.3277	9.17582	22.8623	38.5203	16.644	31.6472	22.6175	81.785	12.4541	27.1971	53.7958	115.977	40.372	16.2672	44.861	11.8605	33.7911	23.402	24.1331	55.5189	49.6808	17.9632	284.856	33.4581	34.6163	23.264	18.0845	15.4051	34.0274	43.1878	25.0377	13.2195	40.2836	24.4465	27.3052	23.0542	43.6432	43.3863	14.9546	26.2156	22.5367	16.5936	119.245	42.0791	35.4933	39.3575	50.9128	152.343	20.2626	20.1089	10.2311	186.584	51.1115	49.9499	36.6897	32.515	23.5066	24.384	19.272	26.2536	12.259	19.9002	26.8899	45.5484	25.6291	23.9207	48.0876	21.6796	27.6269	27.1831	42.9061	56.6848	31.3548	60.4027	41.6043	41.4692	14.9093	18.8111	24.8745	14.8152	17.3898	120.338	51.4486	16.0058	57.1428	14.7261	21.5073	42.8213	22.4463	159.519	25.4847	19.2296	200.953	22.0636	46.409	35.7031	118.434	7.00043	23.689	25.6018	17.2176	13.6372	10.2994	24.1038	150.685	31.9396	35.226	46.5848	158.435	97.9798	18.1804	29.1935	10.9741	48.6456	104.236	20.8376	29.6928	28.103	33.4266	80.4258	15.5823	26.813	40.6006	36.6019	22.8569	28.1857	34.2907	31.2524	18.5718	37.8994	16.7627	37.8034	44.5953	26.1162	90.0883	20.5427	88.5943	23.6827	32.5263	26.0866	20.5883	46.5835	21.0567	20.2074	41.3059	19.2056	29.6708	33.0612	34.9554	18.5098	18.9633	18.006	117.971	31.1363	12.5781	56.6848	15.0438	33.2307	36.6675	38.2164	23.1023	34.0986	23.0185	52.5331	40.4157	17.5446	17.0314	12.9105	35.8603	122.34	18.5384	12.7573	26.0481	12.1045	23.4348	27.6161	24.5827	28.6958	33.7699	29.0185	21.2007	148.883	33.389	30.3627	58.6964	46.1725	29.2517	28.6489	47.3886	37.3101	9.44452	19.3857	31.4804	35.3933	212.459	90.9159	79.9474	15.7724	61.9673	21.4125	40.1093	17.2762	23.6001	57.1691	23.3881	30.6333	38.3006	24.9894	165.032	38.0083	14.9071	34.5726	36.5552	36.8848	42.691	25.0087	51.5837	51.1115	100.577	22.0061	70.2105	18.2787	20.9665	7.11647	12.4082	23.815	18.4014	36.5603	34.077	25.524	210.424	42.5977	148.381
CRP36560	27.8344	15.6667	69.2953	17.9608	50.0889	11.2161	134.875	88.7107	16.7522	49.2564	16.7308	43.4675	17.2924	0.960208	41.006	8.33926	22.3374	11.5055	13.8585	164.757	58.0953	10.2089	7.6657	3.75498	3.24179	11.3348	96.206	74.4437	14.564	82.8149	4.64451	40.8563	99.1098	10.9947	21.2301	68.4363	19.8001	5.65605	58.1504	96.0085	63.7022	8.023	18.1683	24.4279	131.884	5.71484	29.4428	43.0218	16.2098	128.447	22.3773	38.4764	10.9947	43.12	48.5432	49.6126	6.3424	6.80661	89.1623	26.3675	34.6032	13.8499	5.82021	16.2026	38.3964	28.1463	8.148	9.57591	24.6894	18.3181	25.8955	13.1782	19.7125	16.7887	26.1066	10.5956	72.6107	13.1063	8.18502	12.802	28.2695	88.909	18.0678	20.6493	103.956	4.23288	6.01832	16.9593	25.0946	16.4822	13.7199	26.5958	7.16888	56.9464	97.4947	156.719	14.7883	18.5603	57.4383	8.93486	14.3289	12.3442	6.16336	27.6206	4.78263	2.18951	18.562	3.43957	108.012	119.492	9.06824	3.18343	98.7673	22.2446	50.4984	26.5322	17.4236	55.5255	73.698	6.62292	87.1199	8.98552	38.9265	4.76791	15.0331	15.5959	43.2175	32.5448	18.8251	43.6687	55.7559	18.5369	20.0616	22.0966	10.0244	107.537	56.4555	18.836	20.0867	10.4425	33.0427	17.4411	18.3298	12.0727	15.9861	47.9553	18.1683	4.76563	69.7964	79.5003	8.41898	7.46085	6.04146	11.1495	11.3674	10.4425	8.41088	50.7079	45.6013	15.5245	40.067	41.28	20.6053	129.855	20.7463	17.5263	114.421	6.91987	26.5322	56.7561	247.455	6.98702	24.7969	10.0506	66.0988	86.1155	14.7849	8.59137	16.4097	88.8734	0.566571	18.9546	37.9725	19.3191	39.412	149.512	20.9654	96.7183	105.766	34.32	77.3428	1.25389	10.343	17.5624	2.76968	13.2889	55.5627	135.061	43.4371	1.86941	22.265	53.1432	29.9033	8.75643	19.1291	36.7467	19.4989	26.6569	72.2106	24.1384	12.4969	15.1475	7.76629	21.6174	4.88441	10.8527	14.7526	7.72819	25.1182	24.3456	18.0252	8.89731	50.4569	30.769	414.928	21.9141	9.43922	21.1124	26.4002	31.9518	33.297	66.0918	6.00109	8.25241	9.32397	27.8305	30.018	15.5782	9.76295	7.22545	19.4877	6.30231	28.2049	8.87714	43.2616	61.0167	90.9014	111.733	9.53857	18.7527	61.3909	14.3759	24.8896	40.1249	17.798	25.0193	22.4916	0.879259	11.3362	20.7455	10.2547	1.91906	30.8981	68.7186	16.1941	4.8577	102.674	36.9684	23.1257	123.007	24.1384	5.49385	103.361	31.9187	13.057	16.7522	3.69647	21.2107	19.1058	16.5102	27.2458	1.2635	26.5958	59.0228	12.6219	16.4822	71.1111	20.1749	34.8873	9.92361	6.10514	65.8961	22.5494	35.7303	4.539	6.14731	6.64945	28.5854	2.98678	14.6825	0.549901	58.6235	23.5284	27.0492	21.0203	90.7124	7.76653	9.58436	6.14731	9.79287	22.5248	8.92473	14.3759	23.8268	7.34813	16.9442	13.1237	55.6335	30.7882	8.85996	8.12261	4.49939	118.974	14.7526	22.6327	20.0248	4.01286	30.3921	6.66175	8.93024	49.0086	39.6096	105.157	25.5065	42.151	63.6153	47.746	50.4984	33.3385	20.3237	8.02856	16.4075	22.6994	14.2724	15.0059	60.5339	70.2948	176.506	11.7298	28.2609	16.7236	4.1859	28.2097	23.1598	22.7681	49.8718	7.53916	96.8524	17.0908	27.3422	12.8818	84.9171	8.38331	2.83327	6.2854	161.119	9.9996	44.9018	40.3161	15.376	65.1153	149.993	16.6008	5.51387	4.2501	10.4315	16.1086	4.08827	15.5881	43.3886	10.3057	26.7919	0	115.468	38.4137	6.75469	3.4532	19.3404	6.74779	5.60643	58.9863	0.758296	8.50107	7.60767	19.7017	16.0061	27.3097	44.3887	40.1244	25.84	11.6163	15.345	37.1412	54.0322	28.8329	43.3421	64.6796	16.2774	20.9162	131.157	17.7989	5.33918	255.683	72.4354	89.7072	15.6389	43.5514	12.6846	25.1712	16.6834	12.1213	14.6825	15.5097	4.54959	8.13048	21.5586	13.943	13.7876	11.8548	12.7519	35.4366	412.154	11.0329	12.7519	123.164	112.351	61.8169	14.3196	4.86757	9.05116	40.0168	20.1542	52.4162	6.2854	10.5271	10.5593	17.9033	7.68458	30.9912	28.9939	21.7303	5.16757	23.0542	19.5629	10.4772	44.7523	35.1072	29.5786	1.86793	77.4783	46.4583	11.1858	81.8936	13.3132	49.6126	16.7164	18.1788	11.2774	51.422	14.4298	7.04087	13.02	65.8588	60.4466	10.2157	41.0313	96.5707	85.21	6.09508	9.33631	72.7744	24.5594	10.977	27.5325	25.3641	15.7873	4.40976	25.1712	5.48466	2.67494	18.8404	128.622	11.4253	5.18419	168.792	28.6874	49.7326	23.8883	15.8452	23.1876	59.1596	32.3881	17.9608	12.2986	32.7512	3.19096	16.9775	9.54084	15.6003	22.6962	28.7636	16.5129	8.14471	93.9169	10.9141	90.3395	72.7744	15.6022	33.893	46.5404	30.9468	21.1586	15.0123	17.4742	43.6456	149.491	16.3231	42.3472	15.5293	14.6091	27.7204	2.9541	9.38065	26.0946	35.5071	37.4925	120.35	5.69321	11.9227	10.2683	3.25418	35.8469	7.51593	18.836	15.1915	120.439	40.8047	12.8993	180.439	67.9619	40.4731	39.658	63.4303	63.7702	20.8307	27.1061	22.5494	23.5457	15.0877	105.834	54.1234	151.691	24.3344	47.0316	28.0545	34.6289	15.8144	36.4502	32.3567	4.67795	18.9922	7.30696	6.19029	17.9033	29.1571	6.37846	13.257	14.7811	49.1495	8.41088	54.0929	5.8389	21.5868	19.5418	38.2366	19.1478	14.8184	20.2841	4.89489	16.2814	170.936	7.52748	85.0256	6.23359	14.1639	19.5629	9.10013	1.42676	37.4278	13.6564	96.5514	24.0243	14.2002	22.2046	46.5624	7.28847	78.8355	1.04358	14.8975	28.9374	24.8107	20.5547	24.9856	1.06818	114.823	24.6894	191.938	10.9707	17.5898	14.4359	1.21876	6.62675	20.3002	7.82852	5.40642	8.93344	96.8017	13.9807	17.9254	37.7243	8.098	14.1862	0.912384	32.4972	5.01733	30.3748	26.2387	39.0924	44.3497	28.7636	105.486	23.6801	43.9055	32.0997	86.5222	46.9955	81.5064	59.4912	100.843	47.5512	18.4792	15.5959	106.89	130.839	4.52497	20.0386	4.87529	19.4061	26.8895	402.747	13.0011	54.1185	9.84599	6.44573	64.3719	12.549	33.2448	9.15953	9.59442	12.1904	98.672	14.9777	14.9365	4.48284	9.97505	46.7998	9.34237	10.1745	112.415	17.4942	40.0093	54.7758	8.24238	6.71097	34.9443	43.7624	6.54398	37.8049	29.3388	9.13652	126.557	14.3865	10.7245	38.6946	28.4408	56.161	78.2362	19.6055	9.54435	22.6994	46.641	60.6787	7.33468	15.2699	10.5182	23.0144	56.5304	7.10124	53.9021	27.4359	7.96834	18.1877	10.0466	26.0946	12.213	105.089	23.5855	22.1947	13.021	129.059	4.01158	62.4399	33.0816	12.3787	195.145	163.037	14.1212	39.4134	9.9299	60.9367	27.6443	1.25476	9.50736	115.938	44.7599	10.2853	7.81357	8.23713	18.9578	35.3479	4.25916	38.7403	44.1418	23.6069	10.4207	9.6993	6.01832	27.346	44.29	28.1651	11.8945	96.7195	7.15119	15.8015	13.943	7.30696	15.6389	19.4771	47.329	3.26114	13.7245	5.04796	46.8386	11.3362	18.0006	13.6093	7.58177	6.98472	14.7016	23.1428	25.4117	80.2399	24.2078	62.2433	5.98112	10.1745	16.4097	13.0263	5.88774	14.4967	57.5548	4.80039	58.9085	10.1707	7.13923	7.99799	102.027	3.10925	29.9025	16.3582	31.6815	85.5753	83.9275	38.0356	21.0922	7.92952	346.423	94.315	37.7882	17.3502	34.5477	37.7035	4.88644	102.02	23.8773	44.3887	16.6681	9.87869	32.443	68.4363	3.28883	38.4764	20.5057	60.169	7.79998	15.1916	68.8714	67.971	58.1323	10.082	9.2219	3.17557	6.9522	13.0263	17.1228	2.35162	21.4086	23.1598	41.006	60.9086	28.8311	10.5545	8.13048	34.0801	14.8694	138.541	53.4181	7.35417	7.80948	76.685	224.688	16.55	20.5718	44.7599	25.2531	9.34236	35.3622	40.443	25.6547	46.5338	12.4879	6.60516	16.5129	23.2176	141.274	47.5512	11.7578	42.909	16.2723	56.8297	32.4858	13.5852	104.838	8.14663	132.662	38.7565	345.083	45.7701	10.5047	32.0997	9.3687	17.8261	23.3026	9.07276	21.5386	10.1693	79.2624	8.26539	19.2984	7.32082	29.4708	12.6442	300.201	52.1544	23.8823	62.4916	12.4446	19.095	27.8922	173.196	113.907	12.3925	10.3521	10.4125	14.1388	13.9492	0.647061	61.212	17.9786	64.6232	36.0709	13.3908	15.4427	5.80652	48.2605	5.01733	53.365	34.3154	50.7516	21.9978	20.2333	12.0296	9.02696	109.671	39.0673	78.1552	13.3093	9.96123	17.7816	16.3582	15.2651	17.5789	3.30115	5.46727	43.9879	9.54948	5.89817	1.54027	9.89001	9.19512	20.3127	35.7303	5.47018	38.3403	11.9611	5.81861	26.4017	27.6887	14.5021	23.3982	32.2354	16.4399	31.074	30.6461	24.6952	5.34348	7.69966	10.0244	20.9823	102.679	6.72968	15.5212	54.1234	54.0535	5.49086	19.8001	2.06427	18.3311	27.9801	31.1665	19.6363	22.6086	9.9299	46.7813	13.9462	3.69647	29.8914	27.3422	45.0739	49.8061	9.79519	1.44125	92.8521	215.496	9.07603	24.3456	7.92952	41.8144	23.1162	184.367	30.7135	109.749	175.756	16.2723	300.495	29.9216	18.1687	12.0007	15.1428	25.8352	36.2705	13.453	7.59536	9.45989	56.7834	59.4912	13.0388	68.3826	17.9577	5.81437	7.92885	13.4127	12.0464	28.7249	37.6221	14.3779	12.1376	5.48316	34.6032	7.20664	62.1055	10.305	1.17824	18.0281	15.1915	14.3779	11.7318	1.62896	41.7065	17.5624	93.4494	44.5902	123.668	104.123	17.5196	36.9166	10.4002	15.3625	81.0397	24.488	53.4912	41.4102	6.49732	12.7956	10.0264	12.4867	6.12523	4.88195	9.50736	5.98327	7.90566	50.8906	12.1096	26.0022	4.75067	391.477	16.7998	5.70888	23.1887	35.8792	7.76532	62.8358	114.584	42.0519	16.2737	60.4466	17.4486	22.6327	180.102	7.68744	20.6744	7.08446	45.7838	423.659	8.98552	64.8454	18.6269	72.5287	68.3716	17.2751	5.1091	25.6712	25.3639	10.0311	11.7474	22.6199	167.758	10.2709	13.1444	12.8722	7.19377	7.72819	218.713	14.2005	30.1677	9.04054	214.08	111.398	28.4251	129.006	15.7579	17.08	4.21908	14.1274	82.5164	46.0566	3.7823	7.57161	3.24179	50.2698	9.88943	45.5343	40.0027	16.7427	231.96	10.5177	46.2049	10.5096	21.8927	13.3132	172.858	43.6689	13.5852	2.22904	15.8388	8.14663	71.7383	75.335	29.1242	5.8916	19.3136	11.9902	17.0425	13.9101	21.183	10.0171	42.5694	25.7291	9.9357	12.3165	15.2616	20.5512	103.388	32.9164	3.97164	5.03286	3.53121	22.6199	21.3903	22.9796	13.9114	35.3735	108.233	12.2272	49.4259	18.6366	83.5272	9.60182	14.5853	51.4848	190.232	47.4256	29.1791	9.83347	23.8836	52.1214	3.62194	14.1919	115.101	184.367	3.54881	62.7906	49.7203	67.9894	15.0498	7.34724	11.9847	50.7079	29.5786	68.7186	15.45	45.7798	19.7145	11.8329	6.63203	14.7987	25.5918	15.2597	42.3713	11.4518	7.36488	24.7832	8.72968	18.7417	47.4199	75.9696	19.8255	14.7954	56.2302	6.3799	16.2201	53.6394	35.5993	11.5775	36.865	9.24851	103.166	162.536	19.8085	5.5714	3.26114	12.3252	59.5066	20.9317	4.67331	33.0816	11.1858	9.65428	21.9583	51.1884	64.3137	6.74779	38.5507	21.9978	14.9623	105.768	19.1296	3.69082	45.3403	17.6421	18.2991	63.6346	12.8589	17.8044	142.059	83.0898	31.3998	6.18259	155.232	21.1913	9.1019	77.3678	15.437	9.70262	72.0258	15.6542	23.1772	19.8267	21.0729	34.9467	2.12187	7.34813	55.9831	42.8822	14.0006	66.5131	11.7354	141.515	13.699	12.7488	18.697	2.01135	45.9021	23.1112	268.391	13.4215	43.8059	10.6778	39.4102	2.67494	9.71386	13.1127	25.6514	127.554	37.0265	23.4799	65.9722	14.9716	28.8873	47.1108	45.0739	32.8253	9.73576	28.5874	9.3331	11.8069	19.678	37.7559	17.3578	31.6226	100.451	49.5117	12.5021	28.8234	8.58524	6.66168	23.1428	15.4472	4.46244	34.0389	7.02273	59.9544	63.5243	32.1751	64.3137	9.41372	12.1128	50.6842	9.07276	5.03374	52.1418	16.8332	33.4295	40.7785	14.0448	11.3433	5.61984	16.6659	8.42431	14.3148	33.3892	15.5212	31.167	19.5938	16.2648	4.62731	28.2387	20.4096	24.4858	16.551	46.8264	41.8579	30.6137	101.564	52.1544	19.6991	3.46293	34.2974	76.0118	45.2024	7.27004	9.38175	3.95157	108.024	46.1709	41.5039	20.1037	98.4493	4.67209	61.5601	9.05116	15.7165	114.041	32.3631	27.5309	114.304	8.26487	37.0496	28.8941	12.6964	49.7326	43.4675	20.9162	14.5843	7.95159	37.8049	53.6394	10.4637	52.2002	22.4531	14.7856	10.7755	5.10659	1.17463	17.2718	16.0678	67.9374	43.827	9.61828	59.707	30.018	20.0419
CRP36588	81.7837	40.0373	41.5112	63.6224	56.0728	68.1524	35.6367	87.0535	10.7782	52.2836	21.163	15.0479	80.2647	2.47607	13.9982	18.9238	29.0409	10.3731	99.1173	88.034	35.6198	16.4973	51.8388	29.7127	15.3815	16.602	73.0963	76.0338	10.8161	128.962	24.7918	60.9346	48.6866	35.6719	61.2704	27.9697	17.3129	20.8215	51.7332	44.5919	38.589	20.9897	18.6603	37.2911	241.19	13.9262	24.7815	55.2308	42.1344	144.758	32.6989	29.0578	35.6719	84.6255	45.4394	46.2631	25.7101	20.2328	134.162	95.8706	19.4909	16.1143	14.7683	103.491	48.7714	34.7337	23.3223	15.1773	15.0373	60.253	18.1804	25.462	14.814	16.6676	16.2321	21.8582	35.6456	25.6012	19.167	26.6499	54.3055	128.689	49.5592	32.6587	31.3951	15.3437	20.4855	42.9376	78.7283	47.3599	22.3282	32.1356	18.2823	259.278	46.4735	233.009	25.4478	74.4907	87.8118	28.2801	21.8453	34.5905	10.4798	42.7981	14.2445	10.2984	31.2721	5.34902	54.7672	52.2915	24.6568	6.8956	236.895	13.9133	20.2463	33.1827	24.3112	43.2135	201.167	10.329	34.9732	30.8172	36.3595	30.7228	25.0195	38.0405	33.8932	26.3388	41.6506	137.697	37.5737	35.4439	20.1757	24.805	11.3289	326.874	49.485	35.5667	58.6236	20.4653	58.2813	59.5125	25.9604	24.8056	75.1907	32.8999	18.6603	16.7578	55.2876	39.1457	67.6418	40.9794	10.4504	14.5268	27.2146	20.4653	12.2543	60.1835	45.6305	52.06	46.7481	40.0021	21.3877	52.2496	28.2788	19.6597	97.7935	21.705	33.1827	25.7514	478.203	50.7316	29.2719	9.44127	56.4404	73.7572	15.5771	18.3249	37.2374	63.6396	8.76603	21.9407	93.4008	17.9344	58.7024	156.962	11.0186	118.846	79.597	38.103	101.131	9.31212	23.7374	63.088	7.54209	52.9861	51.6047	121.734	57.8381	7.4375	37.5938	224.464	37.9705	7.60195	26.3679	60.0877	18.9195	47.5286	50.7797	26.5112	27.6531	26.5897	13.5906	68.2901	6.85421	36.2339	21.0583	18.0514	34.1996	10.7875	18.9321	55.7982	21.5301	32.7885	593.102	33.9056	10.2917	42.5409	22.0077	39.2608	46.6441	33.2455	23.4854	5.51262	26.1979	39.7597	58.2921	32.6617	26.8539	24.1473	27.6466	14.0171	23.8994	13.469	208.132	40.6933	58.7706	167.506	26.9582	45.4603	91.356	23.9803	74.797	73.3482	17.5236	105.592	23.5194	8.25307	29.171	55.4726	9.6417	8.54213	45.7207	98.4878	35.3416	11.8751	122.906	16.7603	23.7581	172.054	26.5112	19.8337	43.1527	18.5687	16.9934	10.7782	23.4488	50.8669	18.8956	15.7999	56.2416	11.2515	32.1356	60.4927	38.8535	47.3599	100.14	62.0953	25.0457	28.0558	36.0362	91.6677	14.5959	22.2218	16.8547	19.4699	16.3986	74.9872	15.712	60.7262	5.78551	44.7895	88.326	9.99018	26.6095	69.4776	21.1289	28.4447	19.4699	25.9339	5.32389	37.6461	23.9803	60.9297	17.9379	42.4533	28.8138	35.0383	60.762	22.3901	77.7082	14.2711	156.371	21.0583	48.1352	112.823	12.1691	42.3888	26.7985	18.7296	95.2572	12.8557	68.9058	34.0901	63.0384	35.6659	44.3238	20.2463	59.7522	16.755	8.53605	33.0741	39.0006	34.1273	34.2306	96.5619	31.6445	288.968	24.2335	27.3637	30.8617	19.6453	17.1352	36.7519	15.6224	35.8872	15.7084	44.5455	43.8567	11.1015	24.4085	110.73	34.0352	25.2791	27.1272	45.5967	42.2887	22.1089	48.672	30.9879	119.326	46.8722	20.2973	5.8605	21.2449	25.1063	31.7596	19.8833	59.0033	69.1914	8.96914	69.9514	20.8433	343.063	43.7803	15.328	21.3713	20.407	15.1785	21.6858	79.0704	5.16227	10.0165	20.8509	12.6503	27.787	68.189	19.6645	33.5696	36.1869	17.2739	30.6535	24.9528	39.0685	154.09	27.1548	76.5742	14.4811	13.3791	154.028	21.8705	9.36227	146.564	77.3139	44.6336	26.9984	35.4351	9.15867	39.3412	42.0082	29.5655	60.7262	87.5881	7.48374	23.2722	40.8606	26.3666	14.1402	54.4305	15.0876	12.7137	365.459	28.919	15.0876	177.228	40.1888	85.7637	38.3025	14.5243	10.1918	29.0387	75.999	67.0132	27.1272	22.4408	14.5222	35.9615	12.2443	36.0583	60.6352	44.0133	23.6169	36.6887	51.0013	27.2336	31.9453	60.5647	14.8734	14.7394	50.823	38.5646	7.91166	75.0676	24.0313	46.2631	22.2511	22.7628	18.9375	71.3634	17.8608	15.9143	76.1142	28.9078	28.8052	75.7015	35.6591	35.5673	50.1556	24.6299	30.0088	92.5456	73.5715	5.81743	55.5763	100.038	56.1133	10.9165	39.3412	6.75671	19.0379	38.4781	41.64	12.3087	5.80569	67.0348	71.8027	28.6897	47.0403	49.8813	40.4078	79.5626	38.7013	63.6224	20.7893	38.6715	30.6099	32.6327	13.4197	77.9278	28.8607	25.9166	31.8889	33.6975	73.0745	14.5573	34.2672	92.5456	20.5783	44.9779	82.2808	41.554	22.6182	31.0727	19.376	66.2243	90.9015	27.2546	32.5856	55.1937	18.9469	98.0324	19.3794	30.8419	12.4326	21.8896	45.6938	86.594	10.4724	28.8441	27.6892	7.746	48.0259	15.828	35.5667	26.1161	74.733	85.0127	47.7393	101.587	17.1617	63.3919	67.661	59.6328	154.683	34.8079	81.512	14.5959	28.3141	40.4924	36.8297	24.2954	53.0594	39.0309	47.9923	12.7934	96.4181	18.9628	53.8557	41.5737	14.4755	30.0682	8.64862	28.5202	35.9615	15.6294	49.1467	45.4476	19.914	65.6156	12.2543	68.0521	10.9612	40.8213	30.2352	74.7837	13.8253	24.3945	49.5723	12.4617	35.2669	116.021	21.2227	162.421	10.0266	8.76583	51.0013	12.0461	12.5091	69.2037	29.1241	117.79	28.0373	31.3693	62.0274	49.651	18.0428	146.548	9.58015	54.095	73.3912	47.8561	30.1129	29.5818	5.06826	124.48	15.0373	132.199	27.5221	26.5801	41.8581	7.2284	15.6493	103.575	25.3013	16.7297	27.4134	74.081	31.8567	48.3041	69.7454	22.9885	20.8848	5.27016	135.849	28.1403	31.7629	46.9762	42.8574	159.118	25.9166	69.4365	52.9037	148.324	20.5544	121.026	84.6727	41.1073	26.0565	55.9091	59.7882	108.456	38.0405	89.6949	81.9946	6.476	34.4222	14.0301	14.9158	48.0334	346.222	20.92	41.4214	15.1119	11.6414	54.4905	23.2321	51.2604	14.2858	23.9561	18.5916	51.1076	50.3408	69.7598	16.9236	83.7039	57.6732	27.2735	17.0164	47.4353	19.9194	90.8496	30.6795	30.8898	29.5346	89.118	47.0935	12.403	21.108	62.3626	20.7884	61.6766	44.2837	19.9116	88.9662	15.0413	76.5484	42.7962	21.3618	22.5099	39.0006	40.0153	100.867	22.0582	110.683	50.8928	37.8571	35.5024	17.2413	35.2884	109.284	32.9081	78.02	34.1973	12.4326	14.7232	176.963	71.5749	49.933	34.1527	43.3439	24.2063	27.3261	27.2634	26.933	125.005	174.59	28.6016	67.4933	15.8292	116.783	85.3236	7.70082	19.7112	81.663	37.9933	14.8526	21.1803	20.623	21.6217	10.8084	13.7445	49.7497	48.1112	24.9871	22.6797	14.8067	20.4855	25.6002	88.5	24.4975	24.3425	112.61	16.1942	37.0215	26.3666	8.64862	26.9984	17.7223	56.745	18.8372	21.8952	7.41973	42.4796	29.171	10.6452	28.3707	17.7811	12.7671	34.655	26.7918	35.9216	63.2614	41.0471	273.492	10.8992	17.0164	37.2374	42.3713	16.3972	19.7379	64.8538	19.3107	31.5655	31.5028	6.50703	17.9844	344.053	5.48415	33.4223	22.7169	44.7044	119.87	51.7671	51.2556	58.0059	12.8821	207.979	41.5481	56.7767	24.9653	94.0764	45.9767	10.3955	132.926	59.4212	19.6645	38.6835	31.5878	23.315	27.9697	4.94313	29.0578	34.2408	55.6103	28.025	56.4109	28.9561	112.04	61.4092	27.3847	20.519	36.3582	30.1182	42.3713	36.8859	15.427	39.3902	36.7519	13.9982	50.0188	25.3921	11.431	23.2722	68.3879	8.50793	135.248	51.7933	28.7874	37.528	103.739	108.826	31.1508	50.9262	37.9933	78.303	27.2735	33.4886	33.245	21.0918	36.6158	31.494	10.1623	31.8889	37.8818	510.379	59.7882	43.4176	27.5132	31.1005	115.599	37.916	30.4522	119.068	29.4106	170.144	32.2686	218.542	25.7216	21.8068	20.5544	27.3801	11.7748	21.4937	23.4626	79.3735	19.3724	29.3582	15.1328	39.6399	23.0442	25.8797	12.169	338.845	27.0778	29.2143	85.4227	37.6949	32.5782	52.8879	103.567	89.4458	25.3888	20.9288	28.5959	15.7319	20.1435	14.6166	113.991	88.5073	37.5094	150.447	24.1902	9.79034	7.80908	57.0894	28.1403	120.936	94.2087	45.8788	35.1363	24.7146	28.0425	25.0401	48.7457	41.7394	36.1849	26.8844	18.4211	21.8477	22.7169	111.85	35.4354	19.4325	12.6885	90.0258	59.7821	12.703	15.7286	8.12062	16.9224	38.3841	22.2218	14.5373	90.9085	19.2466	11.6864	55.4786	47.2541	23.1655	88.2202	34.3186	46.6505	51.203	26.8068	72.8132	12.6444	39.1805	11.3289	56.7941	158.583	23.5239	27.2893	24.2954	37.5077	11.1857	17.3129	16.9731	54.6135	37.5893	39.5255	36.3642	22.7372	15.8292	51.0439	41.1247	23.4488	35.7589	11.1015	48.5072	56.579	28.7343	14.2715	72.3009	112.285	22.468	10.7875	12.8821	75.1327	99.3702	152.658	39.5703	306.112	335.172	31.1005	399.474	59.898	65.9197	15.5836	22.0029	55.0287	37.27	14.4931	16.0003	17.1734	50.5397	26.0565	88.0523	38.4077	44.391	12.7144	11.7511	100.531	10.6723	37.1006	60.7007	37.8176	29.5163	17.1458	19.4909	15.0855	19.834	25.2205	8.75031	108.642	26.1161	37.8176	31.5462	18.3144	58.2307	63.088	143.587	52.5746	58.306	41.6177	38.2988	41.0846	39.6537	19.966	78.5022	67.1159	30.9581	100.885	32.3697	25.1592	31.4261	30.9112	13.9968	16.6175	19.7112	32.2546	8.48807	77.136	39.1897	66.2547	22.6808	630.843	25.2807	26.2777	45.362	67.4473	22.1869	62.6529	71.5705	30.3294	27.2471	28.8052	39.005	48.1352	99.6211	16.5774	19.8956	10.8253	54.7552	241.332	30.8172	230.267	16.1585	94.3968	60.9478	13.3862	6.35487	36.7089	20.4507	25.9409	31.6257	25.0729	135.575	21.5934	41.8364	34.2365	22.7979	18.0514	253.095	22.6687	57.4041	26.7443	82.3625	71.0727	34.1558	149.266	17.8129	8.19216	8.36745	23.3535	96.5645	46.356	9.18034	26.7914	15.3815	33.3663	8.12014	43.7696	64.5305	14.5399	89.1588	62.4481	52.425	45.3489	61.0966	24.0313	104.247	137.697	30.4522	6.89757	8.27293	29.4106	37.923	69.7874	74.9532	24.6948	85.264	17.0923	11.6832	46.7331	30.6292	27.7867	34.901	38.4813	11.609	14.3595	31.5668	65.954	126.32	39.3866	9.83194	17.5464	27.6818	25.0729	27.4875	38.7655	17.8943	44.8168	61.5346	24.0775	41.3364	32.5192	67.9495	9.96227	25.8488	54.3546	270.223	73.3235	51.4743	29.6944	18.7265	49.8257	11.7682	18.4163	44.5618	147.288	7.01398	191.883	39.6785	31.8492	26.7947	18.1883	16.8122	60.1835	14.8734	98.4878	4.18896	62.5103	23.2004	27.3476	17.0659	29.3078	44.7553	61.386	81.248	8.95947	5.6619	79.6791	20.9353	34.4789	50.1883	121.116	81.8588	33.7131	31.9332	31.7668	97.1054	25.4548	22.5108	27.4066	37.645	14.4338	78.0661	53.7351	45.7362	27.4277	18.8372	18.2029	63.3256	62.9673	18.7338	27.2634	7.91166	16.2487	30.9364	39.6681	24.3038	15.1785	62.2736	35.1363	32.1839	146.397	13.9282	23.3314	56.6101	20.3204	35.691	45.4539	49.5854	37.3777	100.015	113.018	127.626	25.0623	93.2059	23.3554	8.73117	196.618	24.9514	25.169	45.1431	62.4139	11.0732	27.8129	32.1025	22.2641	7.00367	17.9379	27.3529	18.0156	34.7647	39.7079	29.4785	75.8294	61.7427	18.9736	34.2415	30.3729	46.2707	69.0211	91.1506	26.1057	28.8052	23.9159	45.6802	19.0379	22.7588	46.566	74.0268	214.46	68.7453	26.1564	34.9964	11.0306	73.3668	202.196	48.5072	75.9836	15.3958	54.082	22.7712	31.5187	46.4759	76.6846	42.2468	27.0408	181.964	98.2511	19.8077	35.7006	12.536	26.062	26.7918	26.0587	6.52075	47.5938	33.3213	43.6307	36.7613	32.6802	24.3038	4.60863	18.4064	85.2012	23.4626	10.7088	32.6493	38.3227	17.6857	66.7914	15.5674	16.6378	15.825	53.8971	21.376	21.1926	39.8086	27.2893	34.4667	22.7155	15.6582	18.4713	36.0535	32.5603	55.508	24.7716	65.7477	45.2621	52.5482	68.9215	27.0778	29.9634	13.8114	47.2845	162.594	39.7905	27.0937	28.5844	26.9012	59.4416	40.2358	43.0493	110.943	46.6083	9.6458	38.2853	10.1918	13.5807	69.4486	32.256	49.0146	45.0907	9.8511	63.0559	94.7256	19.7795	28.6897	15.0479	13.3791	25.8557	20.0945	21.108	25.4548	18.2582	34.9033	84.7932	33.2636	10.5589	45.6397	11.7222	32.9584	19.8883	113.578	91.3064	13.7654	38.7542	58.2921	79.9214
CRP36621	36.2695	19.7799	21.1145	46.4518	64.5013	27.5085	52.5425	65.0254	13.1046	119.201	14.7064	14.1351	51.9839	0	14.1107	8.03504	34.0645	12.0438	34.4592	59.689	50.2482	14.2082	50.8016	55.8205	11.8	21.8426	44.279	67.5086	26.4617	93.8315	25.7317	35.9328	35.8103	17.9771	44.2509	30.136	17.8526	19.1679	62.2544	48.6318	34.5903	16.8661	15.6432	28.2441	179.717	17.8957	21.6863	25.084	53.1028	151.059	25.1545	15.0365	17.9771	53.2246	21.0475	46.0878	45.2216	15.8989	69.0775	44.0363	16.5936	9.60812	2.24315	50.3691	39.3825	16.9906	28.1319	14.4025	13.5935	87.5957	17.4387	21.6786	4.34135	15.5022	10.5297	21.0988	27.1347	25.2564	9.37845	20.9321	41.5316	915.342	27.9399	31.9318	43.3401	8.15693	20.0321	52.8843	78.8611	29.4932	26.4387	21.9647	13.8147	55.5941	44.2061	191.623	27.8026	40.607	65.4239	21.6453	14.8164	34.36	16.6523	24.0502	20.7367	12.2359	14.3079	0	60.1487	59.8813	17.1884	20.8576	257.65	11.8566	20.9433	17.0428	19.5351	44.4758	173.347	15.3152	33.3822	22.3658	47.2303	21.0782	22.7057	21.2146	26.8793	17.5196	36.0175	134.081	35.8146	41.586	24.1622	14.2972	4.19944	440.15	81.2438	24.4454	48.6904	18.2938	44.5722	25.4619	22.4161	21.4033	49.2892	15.9449	15.6432	15.8625	52.0437	27.5835	24.915	25.6096	10.0122	16.2084	11.5291	18.2938	10.1301	58.1704	28.1774	18.3725	54.4272	27.2139	7.81639	40.8159	45.2654	23.2196	77.7025	21.8207	17.0428	16.4392	245.025	53.8571	33.0363	12.7966	28.7978	54.8221	9.49705	15.3733	16.7411	61.534	8.73443	3.60752	42.349	7.25233	76.5454	159.94	7.69547	134.174	48.8633	35.9726	80.1244	16.4308	16.6095	22.5623	7.4722	30.2262	45.475	122.972	43.3744	13.3804	23.3182	50.1833	21.8577	7.96827	15.7982	63.1756	26.7484	25.2768	61.2152	15.7236	21.8101	22.2905	15.9981	26.551	5.25346	35.2227	11.4633	9.12767	22.8189	10.3521	21.7095	38.863	39.9164	37.368	411.056	31.0121	13.6728	36.8999	23.8982	33.4762	39.8861	28.4964	20.4077	6.81545	11.4993	22.0536	44.86	13.4783	27.872	19.4932	18.4879	14.422	11.4291	12.692	190.427	38.6279	74.0411	103.167	18.9939	51.5321	101.023	16.4486	40.5842	59.9008	14.8102	93.7478	14.1983	14.6845	31.0434	27.0077	13.6808	12.2322	31.6712	41.8179	24.6368	12.1693	57.2743	16.5673	22.282	11.2607	15.7236	29.1139	26.0445	33.8298	15.5409	13.1046	13.178	35.3001	23.8231	17.6754	19.2405	15.9615	21.9648	47.814	13.4321	29.4932	77.2267	43.7376	22.589	13.0385	28.2356	82.3682	16.5837	16.2807	20.6743	13.9366	11.2606	69.6561	16.1158	40.0253	6.35808	7.99785	42.9538	15.133	36.8244	19.3156	11.2248	19.309	13.9366	20.6267	5.01678	36.207	16.4486	51.6546	11.0134	44.2383	33.7197	29.0092	46.1455	24.8988	65.2191	13.0057	164.505	11.4633	38.0758	35.6762	23.1988	44.1372	23.6117	14.0221	61.9773	9.94517	81.3022	33.4652	66.7491	32.5698	31.4175	20.9433	59.105	11.9832	1.38845	31.6179	27.4953	27.5035	20.5755	64.7414	39.4811	237.741	19.9445	30.7435	26.3675	25.5436	10.0669	25.9387	2.99767	19.9034	15.4968	47.7531	40.9674	10.0681	13.262	89.8109	16.155	37.3088	15.9371	68.2203	34.8688	39.7265	41.5809	23.5522	77.61	59.4277	16.3853	7.85358	15.7502	40.2039	29.2682	51.5802	22.1635	90.2474	28.5481	37.9151	3.41581	401.253	48.09	15.9091	19.9634	17.7184	9.50237	32.4114	65.0884	4.87089	5.67065	17.2782	11.3898	13.0697	61.7005	23.162	32.3604	19.1518	28.6032	13.7995	16.0751	29.0815	135.964	39.1831	84.9399	22.2184	7.30385	110.474	36.2972	15.4332	159.232	64.5515	37.7023	17.9763	18.1936	9.05323	33.7075	53.9284	20.6103	40.0253	114.57	9.69009	14.3621	37.2167	10.4489	15.1824	27.784	7.95025	12.8658	273.416	13.757	7.95025	115.361	49.5295	115.193	27.1267	4.68999	12.597	32.5834	27.9995	39.8716	15.9371	14.6512	21.8555	25.4213	11.561	9.55541	33.8338	39.591	17.6182	27.3392	23.5615	22.209	11.7599	69.3442	11.2498	22.7973	45.0467	42.6319	3.95916	11.9103	17.1033	46.0878	17.3849	28.5139	19.7037	39.787	8.93792	14.1579	25.7682	22.0717	13.9779	47.6609	15.1409	39.4441	35.6963	46.9818	20.8933	36.5006	57.3964	8.26676	45.0361	42.2501	41.0289	10.9257	33.7075	4.3872	29.8973	29.045	36.8108	6.52356	3.80576	126.976	68.5264	12.5759	64.3426	28.4181	76.4322	115.464	24.9653	46.4518	9.55067	35.7086	41.2869	23.2789	13.3713	85.8925	23.235	26.084	31.8211	24.996	134.952	15.23	51.1032	36.5006	17.2511	42.8537	53.2132	31.9477	24.5989	20.5719	25.2551	76.9386	56.0624	15.7276	36.3032	61.2762	28.9803	65.7129	13.6624	41.8028	15.5645	27.0512	50.93	84.2974	5.48552	21.583	33.9213	5.78856	41.1663	15.6904	24.4454	19.5165	146.071	51.7317	38.7776	82.0224	20.7205	73.5575	85.2746	58.171	87.2106	25.3201	50.8952	16.5837	24.1226	13.9781	33.8783	25.5149	47.4354	35.9516	69.413	5.69075	41.5496	28.9512	30.3745	30.1597	8.26337	24.6828	4.57626	21.8697	25.4213	21.236	74.9784	16.792	33.3041	56.8278	10.1301	44.7716	18.0028	34.3353	8.72557	41.5358	6.14977	23.7963	30.0545	19.9372	24.2902	227.215	19.7439	138.69	12.4881	9.09816	23.5615	10.7166	11.9141	35.988	36.2739	88.5012	16.7547	12.9221	50.2136	60.1831	10.0323	128.632	7.37372	49.5404	60.137	82.8726	19.1859	9.56985	0	222.561	13.5935	176.883	26.4262	25.9871	36.0611	17.6144	16.8026	50.9459	29.3336	17.7725	12.9113	129.375	23.2676	18.9507	60.2735	15.6052	21.5385	7.61887	65.735	10.2729	36.3311	43.3397	44.1234	127.897	26.084	80.8847	25.0728	116.868	12.249	15.0252	53.855	31.4132	22.3392	63.1568	51.0559	47.4802	21.2146	67.4487	61.2281	9.80977	21.7829	5.07323	12.6665	29.9126	265.354	12.8052	20.6562	6.8305	16.6014	23.9825	17.9283	17.2058	14.4523	14.6636	18.4575	38.506	56.1898	42.1708	12.094	42.6848	26.3699	20.3719	10.737	23.1687	21.6019	40.7526	26.3079	20.2954	35.923	80.9581	50.3473	22.0684	27.4513	41.7422	15.5351	72.7779	20.4278	19.0131	65.7464	2.98945	82.3051	59.0088	12.2388	16.9011	27.4953	54.9848	90.5496	19.4345	115.919	18.4264	25.6761	22.5227	11.5791	23.5275	52.87	30.7106	60.4757	30.9764	15.5645	11.5223	135.295	39.0712	19.3971	32.2612	101.858	49.5758	8.59458	10.7333	21.6178	243.38	120.909	23.0891	82.7352	14.2065	114.467	71.0288	10.0749	10.3819	61.7177	16.3644	10.2771	21.0799	15.8733	5.21892	11.0387	25.7952	54.7463	28.8269	11.054	10.0406	13.7067	20.0321	8.00457	66.2437	12.7131	14.0652	92.7655	15.6598	27.3429	10.4489	4.57626	17.9763	9.38328	46.0928	14.1398	16.4563	8.37655	32.0277	31.0434	9.25011	17.9439	12.3035	0.313019	29.1639	25.7089	35.614	69.9176	32.369	250.456	14.6693	10.737	16.7411	24.5185	18.6397	17.7773	70.8335	38.1585	34.8173	25.6883	11.5063	9.24746	230.179	4.99304	16.3738	24.6032	28.389	106.161	44.8651	54.381	47.5151	16.8085	225.07	28.6086	44.8545	25.9117	78.2253	26.3715	23.5409	83.7588	29.8109	23.162	39.6147	34.9005	22.9547	30.136	3.62155	15.0365	26.095	54.1431	15.8659	34.9869	22.2158	120	51.183	12.4125	22.8484	14.5337	18.3329	24.5185	27.92	11.7823	23.4151	25.9387	14.1107	66.2105	20.419	5.99737	14.3621	44.9196	8.37994	103.133	41.7855	17.0061	22.1311	65.3792	65.0062	18.9773	49.1863	16.3644	62.5675	20.3719	28.1267	26.7737	19.3873	28.1827	26.4712	13.799	31.8211	37.6232	209.97	51.0559	31.7208	19.4792	10.6062	72.4719	26.8892	22.3482	82.089	21.5859	170.094	22.5668	264.565	40.5521	11.2204	12.249	36.7764	15.5243	19.8618	23.1033	49.0523	15.9222	8.48565	17.255	22.4415	12.6481	14.5816	7.64016	220.219	21.0782	31.6402	108.923	20.52	30.8298	43.4569	120.272	127.454	14.8226	21.9438	22.5735	20.2896	13.2045	23.0679	72.2624	55.6426	33.1593	99.8093	11.1588	20.323	8.39204	55.9267	10.2729	75.01	40.0206	46.153	33.0397	32.1499	17.5149	16.774	32.514	37.0336	39.6538	12.1114	8.68376	26.2033	24.6032	108.794	30.0038	52.8147	9.48207	84.4865	65.1155	12.2753	23.2506	9.43487	9.32598	31.3147	16.2807	12.4015	72.9596	21.0739	15.2323	46.4402	24.2533	17.3719	56.471	14.1739	20.8955	26.9463	26.5055	49.2762	34.5256	35.4452	4.19944	42.2109	154.418	28.3382	19.0336	25.5149	46.7156	17.1943	17.8526	27.2773	43.5399	36.8225	20.6761	16.8824	14.7361	14.2065	32.5321	55.3308	13.178	25.9802	10.0681	42.4645	56.4765	25.671	12.2203	58.5587	74.6097	14.6915	10.3521	16.8085	93.9334	37.3221	122.202	43.5521	264.074	205.914	10.6062	415.179	33.6995	39.3882	28.9074	12.6873	64.721	30.6711	18.2431	12.9477	8.50713	40.6109	22.3392	116.763	14.4412	31.2242	9.95957	9.65002	85.2591	9.53991	16.8469	80.1843	33.3741	17.0337	22.8009	16.5936	20.4228	39.126	18.9555	8.3252	104.458	19.5165	33.3741	37.4197	26.1588	41.1495	22.5623	114.48	73.5864	32.5663	35.4322	20.1476	51.7947	13.5997	13.6179	50.9239	41.411	18.6458	101.332	21.285	13.8699	14.9583	21.824	13.6195	12.3024	10.3819	17.5984	8.07891	48.1738	27.225	85.1195	15.6938	447.001	23.5043	17.877	35.3599	34.4963	20.4509	57.8527	103.588	37.401	21.84	13.9779	13.4129	38.0758	75.2814	12.0364	17.0744	16.4308	27.422	203.94	22.3658	84.4171	13.511	36.1192	42.9109	11.0049	5.01924	28.5755	28.2249	13.117	22.6377	35.1317	108.306	22.1209	27.139	21.2616	21.033	9.12767	206.37	16.0715	27.7656	20.9058	42.6059	118.188	16.7406	245.067	20.4507	3.29138	11.21	22.9254	46.9429	20.0862	6.60533	12.0533	11.8	19.489	9.43432	49.474	45.4938	10.2342	63.2074	59.5375	30.8667	55.1317	23.3881	17.1033	229.629	134.082	22.3482	8.59088	10.3905	21.5859	40.3207	46.5477	40.5644	20.6424	100.489	19.7306	8.58931	51.0577	24.4922	21.3716	23.6796	37.1857	10.2335	19.1793	30.1837	65.3243	120.533	41.3682	9.18421	10.3451	14.1766	35.1317	34.9224	21.427	12.0898	41.1569	76.7651	23.0268	7.72262	13.9664	84.0233	2.72104	17.8859	43.1869	179.661	46.5324	27.1534	23.5235	3.4605	35.8714	12.2143	14.9975	36.4608	123.072	0	212.763	21.8521	49.1965	16.8124	15.7765	26.1743	58.1704	11.2498	41.8179	13.3269	44.2737	17.8441	11.4013	7.39905	19.0118	26.8999	32.1289	60.2344	10.6177	6.87445	49.3771	26.0748	36.6107	29.9302	128.856	55.8812	21.3115	29.4905	36.3241	42.7387	30.0839	41.7572	31.2344	30.1922	8.52368	57.7836	40.0105	27.8948	26.3528	14.1398	18.3532	70.8539	21.4602	14.7365	10.7333	3.95916	16.3354	32.856	48.0418	23.6603	9.50237	55.962	33.0397	17.5811	65.8438	4.33688	28.4494	20.3192	12.2767	35.7975	36.7879	42.1465	42.3827	56.9463	75.1437	111.205	46.4649	175.412	6.15345	14.0318	172.365	37.6593	14.3214	32.7714	29.006	11.2885	10.8253	43.7319	20.1371	8.17784	11.0134	30.0599	26.1378	55.2756	18.546	19.954	63.4457	49.3538	12.8686	32.3534	31.7828	37.5264	35.2147	67.1077	14.7793	13.9196	15.1875	60.4986	29.8973	16.0448	46.9276	75.2214	308.763	34.138	37.5548	27.2424	1.37385	92.4282	250.584	42.4645	32.8601	16.6902	27.5445	17.2935	22.4128	30.6103	67.4656	31.5194	22.3076	115.67	46.6113	18.31	30.8246	10.3401	22.0068	25.7089	30.7276	4.29965	56.6863	58.6433	44.1237	22.257	35.0133	23.6603	5.95662	16.256	67.3133	23.1033	9.70022	52.0128	28.5766	15.5855	80.6141	14.4198	17.9243	9.74668	37.7834	42.2083	16.7675	25.2323	19.0336	32.9838	8.50887	17.4127	18.7257	36.7627	26.6571	23.4178	18.2254	113.959	44.364	44.2454	94.082	21.0782	19.2478	14.0879	51.1864	146.478	15.149	14.0097	27.3503	27.9211	55.453	34.3067	37.9792	115.417	43.7548	8.4406	43.032	12.597	12.0003	119.55	54.3881	25.4364	26.9031	17.6964	78.1498	48.2468	17.2953	12.5759	14.1351	7.30385	16.9798	14.4717	27.4513	30.0839	21.5643	25.2743	59.604	27.7224	8.94038	32.7055	16.4108	16.6417	23.2225	115.329	56.959	23.1685	44.3904	44.86	50.2809
CRP36651	51.357	63.3478	54.1436	45.3691	83.6339	114.365	35.0968	33.3386	37.9652	39.6722	56.6591	58.8412	67.6105	25.6962	39.1916	48.1358	49.4969	34.6605	47.4697	37.6112	27.5997	21.1381	62.8465	46.5867	50.6591	40.3851	48.7011	87.4204	23.702	63.0893	47.9704	114.505	47.3553	85.9849	43.112	54.2291	35.1923	60.3466	30.669	40.8943	53.6699	42.5704	55.3179	32.6381	132.886	35.6663	26.2257	67.6435	83.2121	52.0206	43.9295	48.958	85.9849	33.6272	53.1243	43.8448	36.1264	39.0896	71.6342	55.4712	54.2173	60.1893	31.1055	37.5673	59.4452	74.4019	42.1376	39.5	49.6741	51.2875	42.1963	55.9415	32.6749	47.9617	34.3687	51.66	40.5025	54.579	44.9574	30.6903	42.2192	49.4604	65.3313	36.7501	62.5594	23.8129	53.2866	53.0164	47.9178	47.6038	58.4237	75.4331	49.8039	170.369	43.8578	132.223	62.2691	50.0483	78.7553	60.3177	57.9997	47.0197	35.9689	31.2927	16.6058	28.3302	44.9602	28.9008	55.1125	21.1196	58.1237	10.5215	150.838	36.9433	42.1886	44.7007	60.7055	27.344	139.534	36.7229	18.3909	45.8107	46.3829	60.8442	50.7142	55.6425	36.421	42.3435	38.2956	146.274	45.0894	56.6161	48.5682	61.0199	37.9282	86.4921	100.613	92.9903	109.359	65.9785	47.4678	21.3704	54.0377	46.693	49.2755	12.1064	55.3179	37.6253	115.701	65.2911	57.0888	42.7922	45.4581	37.8955	37.4439	65.9785	41.8952	48.7858	23.5276	39.6928	87.9909	84.6507	25.1006	49.6249	64.5052	59.6978	61.221	44.5693	44.7007	24.2407	65.3409	35.534	56.0798	22.6544	55.845	38.9297	43.9394	41.6435	64.1458	58.257	21.7138	48.5441	27.386	23.201	97.9552	41.791	19.5405	153.858	36.5203	42.8463	54.1838	38.0033	48.3372	62.6454	11.2965	47.1076	38.8503	118.816	93.58	27.4185	78.7953	208.042	53.9001	19.4136	59.3101	77.6486	47.2942	57.129	39.1742	27.1351	55.6294	34.1829	59.1331	35.4983	16.415	48.5015	65.3408	54.7837	48.0697	25.1577	33.0903	51.0963	31.5601	37.8127	267.536	45.3879	34.1243	47.4743	82.2207	45.3194	34.4893	72.6858	60.4458	22.4758	49.5688	61.2728	68.6041	49.52	49.2021	45.1194	48.3854	39.4712	45.7387	59.2031	51.2371	36.3243	70.0735	108.132	42.7052	31.8738	60.148	40.9901	60.9225	92.356	51.0584	75.2625	48.8124	19.9918	67.5502	47.7745	24.2684	22.9416	46.1718	84.7254	54.6917	45.6034	86.135	51.9931	59.3571	122.969	27.1351	23.341	57.8887	41.0755	56.9815	37.9652	58.6814	29.4922	42.282	57.9432	37.4266	17.9182	75.4332	52.8732	31.8605	47.6038	71.6189	51.5554	24.435	43.4563	27.6375	68.882	35.5824	50.4375	45.2666	56.5785	37.9036	47.9844	63.22	47.2175	26.102	55.635	57.3647	27.88	53.4156	20.0885	68.8377	61.7307	56.5785	52.9296	12.3374	33.8572	40.9901	59.3416	57.9884	101.472	42.8475	48.1892	67.4776	45.1706	55.929	32.7278	70.2948	65.3408	37.7679	62.0389	40.0707	40.1113	29.1952	54.309	64.6189	18.7809	72.4237	101.131	82.9448	52.9887	95.4036	42.1886	49.4199	34.0764	43.1033	55.1348	51.3078	46.6573	169.784	72.4721	27.8211	81.3875	40.636	45.5164	53.7762	22.8127	48.3076	42.5251	59.916	65.6792	36.7579	41.1705	43.5301	56.2737	60.3081	90.1274	43.9784	48.6475	55.3658	46.1318	71.3228	17.575	102.821	51.5677	71.3235	44.2956	61.7859	16.184	59.6594	45.0322	52.5123	37.7807	20.7533	101.382	22.1943	46.5121	39.8876	72.4381	56.6415	46.4441	21.1265	56.4082	56.6676	31.9096	58.6914	26.8398	13.1632	50.5364	28.748	76.2143	47.4594	45.9432	31.6645	57.7744	59.9039	40.2856	25.8388	56.8992	64.7627	23.8937	53.4851	34.8162	45.6063	139.536	56.5668	31.6009	118.737	48.8569	49.7639	47.6556	67.2483	28.0813	72.0027	41.5822	14.29	47.2175	16.3599	14.3969	62.058	75.3274	67.2721	38.3667	59.7066	46.6827	42.2546	49.4525	78.7257	46.6827	112.489	47.5133	128.134	55.8099	55.5003	69.3064	31.2119	53.2299	29.0997	55.3658	51.2027	29.1516	66.4828	41.4535	31.6004	29.9319	67.2362	70.7211	38.2138	58.7244	47.6138	24.4967	67.8913	37.2894	23.9723	26.3868	49.7828	23.5176	19.3772	38.4881	43.8448	41.143	40.5803	45.6791	49.7206	49.4677	41.2242	81.165	38.0065	55.2587	62.3855	45.4292	51.3935	32.8912	53.1983	47.2285	71.3306	59.5278	18.5881	75.4185	59.7062	60.8054	21.4854	72.0027	18.7386	40.2543	54.5851	33.8808	41.2135	16.1013	57.7613	132.387	50.4016	66.4305	27.746	71.8205	36.5348	24.1773	45.3691	19.4268	64.0929	31.8156	59.5791	15.2482	76.2697	44.3893	56.3675	68.3822	46.0317	48.6736	46.8436	59.0193	71.3306	41.5484	54.9217	52.9643	60.7687	27.7598	39.5293	27.3921	75.9454	50.8307	50.697	113.483	33.7492	53.0283	62.2701	37.6001	67.4087	51.6276	26.2271	28.7423	64.1725	46.0406	49.6697	51.835	16.0186	32.8044	41.328	92.9903	64.2158	56.1911	33.1959	54.7883	39.2403	20.7302	40.466	101.161	53.293	88.0001	61.636	63.1712	35.5824	49.7776	27.2386	42.4043	69.178	25.2253	40.3563	78.7812	32.7073	29.2778	41.4252	87.2879	56.8839	47.836	48.2972	21.9664	45.7073	66.4828	43.8324	45.0783	28.7792	43.5758	55.3987	41.8952	87.3643	36.9196	79.2736	53.8786	48.2745	35.2333	28.691	133.194	29.8449	98.4264	69.3149	56.9776	116.522	36.1098	34.5842	58.7244	27.3748	37.875	29.9555	67.4828	76.6083	61.7843	32.5924	93.7225	130.716	48.6906	130.502	31.5558	33.1433	44.6881	37.8021	64.7055	23.1359	15.8994	59.2809	49.6741	143.246	86.2396	68.4437	96.439	29.4965	46.4774	67.5586	55.3568	43.4976	53.834	60.5694	50.2742	19.105	75.4709	67.2211	42.6242	21.8143	86.3706	42.3389	63.3431	39.8021	90.5214	95.0336	56.3675	30.7396	61.8507	87.8488	41.9051	111.34	47.5672	51.499	72.8302	47.5714	54.5512	64.5407	55.6425	40.5308	59.2833	13.3247	28.544	55.2651	36.7576	28.6213	45.1941	56.6835	70.6899	49.8514	37.1333	78.2617	56.4469	66.5943	50.5344	50.4854	46.5359	57.6983	30.869	127.996	34.6762	41.3137	67.9853	48.5376	57.6644	48.4031	39.5937	149.986	40.1714	52.6482	30.4128	106.645	82.2175	26.4603	44.4043	77.2229	29.29	19.8914	48.1878	50.2268	58.8098	24.7271	90.6846	29.9337	53.9821	46.3469	51.3078	71.6421	69.3386	77.1256	48.8089	78.6721	36.2484	71.1189	39.7573	99.7392	66.5	52.5859	40.8772	70.8844	51.6276	52.3797	69.4831	48.1563	19.1467	58.4274	73.2552	8.095	27.2859	52.9953	60.9337	132.9	48.1268	69.0599	104.379	40.0454	51.6737	66.4191	24.4856	41.4512	44.5933	56.9174	60.4067	50.77	46.3395	36.7564	34.9767	17.7566	94.8951	30.1788	41.5016	51.9064	45.2436	53.2866	44.5454	94.2691	21.5904	54.083	86.4929	47.3164	55.8989	67.2721	21.9664	47.6556	38.3991	83.4442	56.1852	48.7921	17.0586	43.2588	67.5502	35.3024	25.4366	55.1398	41.1786	55.1885	58.9702	15.2299	48.0844	50.0274	107.781	33.7754	57.6644	64.1458	54.7486	38.5937	51.7125	77.5452	22.1529	36.6606	23.9908	23.0481	52.1182	88.1961	15.2323	53.661	50.7827	46.4513	79.2413	45.6174	36.4536	80.6722	55.0642	37.6349	53.3504	64.2603	65.122	41.9077	23.9603	9.23478	70.3573	79.6969	45.9432	103.732	49.7854	83.5275	54.2291	18.6671	48.958	51.1496	56.0114	70.6959	28.4008	30.3221	56.9827	54.0945	57.5057	35.6672	62.2475	67.5434	54.7486	62.9835	43.7399	51.8778	42.5251	39.1916	38.9877	24.1732	31.7815	62.058	44.5592	29.6428	135.192	39.9015	58.8261	93.1975	114.116	47.4438	24.0938	47.0155	56.9174	64.3283	48.5376	35.0475	32.4061	26.0882	52.9801	46.5428	37.1152	68.3822	95.3636	143.102	54.5512	22.8754	30.3191	59.8225	51.7172	38.4061	43.2228	119.516	55.7364	54.9085	54.8021	40.2269	27.9315	19.2906	41.9051	34.6489	38.2695	80.0423	44.5465	61.388	39.2195	34.4845	35.116	57.91	41.1846	45.0191	45.8141	101.945	60.5313	51.6949	132.494	22.532	99.9828	78.8736	142.202	50.386	66.4109	60.7857	78.5993	28.8758	42.5926	24.3436	50.8007	56.8922	42.3514	87.9661	70.8788	25.5595	19.513	38.7937	42.3389	82.0071	27.2717	92.8317	86.2173	35.5707	55.2676	54.7503	54.2011	141.106	52.6638	59.4054	56.0388	62.1533	50.7827	50.8616	52.5371	39.4098	9.6116	103.926	70.855	43.6333	19.7672	35.7034	36.7547	69.1352	50.4375	45.2552	63.022	52.3898	32.2705	26.9854	56.9379	53.0573	76.5184	20.3969	76.6202	131.109	27.6171	37.0412	35.5314	43.1655	37.9282	43.6163	106.594	46.2722	69.209	69.178	36.9743	31.5334	35.1923	24.7812	60.1064	42.2312	24.0723	64.5811	54.0085	40.0454	32.8256	49.3242	58.6814	23.4578	56.2737	42.6141	36.1241	52.0739	22.7025	109.932	49.3347	63.4407	25.1577	55.0642	108.845	59.0911	102.579	125.921	82.2374	59.1279	59.8225	53.0579	27.19	57.6536	26.8241	61.345	77.3636	60.536	75.5946	42.6264	54.7705	70.3933	72.8302	20.2257	46.4406	27.3608	44.7034	20.5419	43.5747	36.2634	32.7147	94.0786	65.2601	20.4104	51.4447	54.2173	51.125	22.9564	74.9364	23.6137	50.216	64.2158	65.2601	44.3791	20.2372	86.4016	62.6454	59.2214	75.6943	57.9207	47.9421	30.1044	61.1429	104.479	66.331	36.2369	55.5264	41.5312	41.1379	20.1035	55.7688	54.2445	58.6066	47.3806	47.7985	41.4512	41.7428	31.1239	49.2226	50.9162	230.935	42.2362	278.768	56.0751	38.3891	65.368	29.2557	49.874	30.4398	39.2934	36.6229	73.0566	55.2587	41.5707	37.7679	43.4081	39.4461	55.0384	30.2219	28.28	48.8279	45.8107	206.517	30.1711	53.7728	65.0619	43.9237	15.9913	55.278	67.4509	63.9895	87.0149	58.9966	111.906	54.2758	48.9399	44.8283	54.0762	54.7837	64.501	59.044	36.3069	29.6255	45.2227	98.8006	22.2797	50.2139	58.3457	39.1854	27.1516	58.5613	56.8754	47.1323	31.2313	42.2482	50.6591	93.0821	35.7013	48.0303	54.5313	30.4785	41.6083	70.1867	25.7768	13.7545	16.702	38.4881	60.7777	146.274	43.2228	8.42521	21.0516	55.7364	59.4555	51.5048	53.9385	47.9274	38.7074	44.8109	18.7142	59.389	49.6988	43.9	57.0931	107.239	37.8858	36.6565	36.9977	109.059	46.9815	43.1493	67.8675	42.234	41.9037	58.9966	62.4656	57.3401	53.1332	92.6947	29.1267	35.5657	28.1812	66.2555	52.4572	40.2644	54.8957	58.9922	83.3212	78.8555	95.9309	70.6999	34.6006	72.6502	38.5232	23.3401	51.0648	38.5557	25.8008	151.162	61.34	28.2519	48.5444	48.0499	39.5704	48.7858	37.2894	84.7254	24.4712	75.9345	44.9512	71.899	51.5463	85.4499	15.2015	33.186	40.0535	35.403	18.329	53.1696	51.4125	61.1124	66.1124	35.9434	57.7427	20.7035	39.2324	34.7697	53.1897	53.1314	25.9408	84.4673	54.1161	55.7052	27.2493	33.1093	39.11	51.1104	56.1852	40.7754	45.4179	16.503	49.1454	52.9953	23.5176	38.5813	66.9427	40.7162	53.7231	56.6676	97.3903	86.2173	65.4397	51.3693	20.7717	43.7515	153.487	62.0307	57.2243	38.7821	41.2323	40.5067	40.2749	62.4551	58.4839	26.086	114.46	46.9514	35.8431	133.122	95.1008	41.3734	47.8355	38.7404	30.2238	49.7857	59.8446	23.6714	17.1594	57.9884	37.2959	42.4081	52.5888	22.86	34.466	60.4706	48.5853	52.9367	48.4327	48.6555	41.8158	63.591	47.5738	57.4154	11.8385	49.8797	35.2293	40.2543	68.6992	37.7622	52.7425	56.0323	41.3008	70.008	43.0786	42.6142	52.7011	114.768	42.6141	47.6651	54.2591	29.926	52.5051	44.0542	36.0532	50.4457	47.5337	24.4214	123.125	73.1879	57.4973	23.0131	42.4493	64.9147	58.9702	39.4208	21.7047	39.5986	47.9442	62.8877	44.6709	48.9784	53.7231	19.1185	52.7043	61.1688	44.5465	31.4156	70.4216	94.6985	55.9263	47.0309	24.9744	46.8234	58.0934	75.6033	41.4685	54.2792	58.4689	69.209	35.8396	51.4272	64.9187	63.2898	40.0566	54.2994	37.6897	51.8997	88.6503	49.1672	30.1707	76.9342	60.5313	36.5826	52.3561	71.9956	112.857	67.9171	40.899	50.4951	53.2601	73.315	44.753	49.1597	53.8217	43.7567	33.6247	37.7724	69.3064	39.8812	58.8628	77.6025	56.3562	42.6444	19.9113	87.3151	29.0449	54.5702	50.4016	58.8412	45.6063	65.4879	53.5866	44.4043	53.1314	53.6024	53.7703	68.5545	56.9048	36.8347	37.4415	37.2738	51.1693	41.43	67.0335	52.6801	49.4594	65.8194	68.6041	53.4497
CRP36682	8.08595	20.1038	19.511	14.4172	41.7081	6.22038	36.2449	17.6979	48.1643	46.1219	26.1435	53.6981	14.347	0	21.2437	21.6215	21.7641	14.9045	38.454	29.8822	10.7148	12.4559	13.2311	7.85397	4.83429	37.8011	27.7734	62.037	29.9546	19.6473	10.6253	45.5018	84.6473	22.7645	17.4449	42.7127	36.1266	20.465	9.85413	26.5519	65.5382	11.5687	12.7344	17.8828	45.5154	12.2023	9.73925	11.3058	29.6666	44.508	18.2018	16.7427	22.7645	28.8707	19.2491	36.7811	12.3815	13.5897	76.4005	25.2008	27.2385	22.3058	8.52154	6.34096	12.8454	14.0676	11.1841	17.668	21.756	52.1503	18.1758	17.2554	1.37437	16.6432	10.3707	13.7897	30.428	11.9933	12.9556	9.93989	27.6618	50.3602	29.393	16.1741	123.789	31.7253	26.0343	22.5734	30.1471	20.4692	30.3795	23.4874	12.6678	18.8241	26.8959	39.2846	22.4442	9.02419	36.7339	23.6718	14.0715	22.5919	17.9084	9.48595	28.4472	8.28146	14.0919	0	35.489	34.2008	23.3981	17.867	57.3592	16.169	40.0488	20.907	21.2587	36.3223	42.9763	14.8685	30.165	16.9018	21.1087	12.3191	19.3334	19.5884	13.9497	12.0571	13.289	33.922	35.148	11.4773	27.792	20.4661	18.3463	52.577	43.162	30.9554	54.0465	29.7291	43.7713	11.9656	16.3432	18.8544	18.8546	9.76987	12.7344	10.0434	80.4224	20.7687	18.7099	12.8012	5.01244	17.8995	19.7092	29.7291	19.2416	36.1846	13.0025	3.29419	88.1553	35.2894	21.5775	94.1929	15.0621	14.7015	27.7934	14.5834	20.907	16.9935	32.8176	7.916	21.664	18.6132	9.1167	14.0719	16.3212	4.49246	11.7774	43.1834	4.83894	13.4192	22.9829	5.81632	39.6788	8.46827	10.5569	85.0536	16.8752	21.6444	26.2524	13.157	13.6712	20.1859	26.3587	8.50568	21.8592	176.734	35.4926	7.49432	22.4412	22.9066	20.9685	21.3676	15.7618	56.0436	29.8393	15.4878	18.9066	4.97771	15.823	14.7853	19.6049	3.09165	31.3221	14.9837	14.2257	10.3417	22.3285	22.592	15.2257	22.4351	53.7865	23.7803	84.7158	17.1287	19.7874	7.48822	23.2699	34.2535	27.4499	54.1277	14.644	27.0101	11.3763	26.0225	23.5448	17.0676	16.7648	8.4632	18.6559	9.61188	21.87	15.3731	10.0012	119.33	120.819	47.6598	10.0863	23.2908	39.5558	14.2514	25.112	29.6158	9.87066	29.6783	13.2479	12.8735	18.9272	5.31355	13.9555	9.72608	7.82056	14.3418	17.6787	16.5954	138.46	21.5038	25.9586	48.1259	4.97771	4.46873	24.7352	22.5877	12.6511	48.1643	20.5209	14.116	29.2532	14.5486	12.3886	45.7342	23.4875	17.4302	3.67765	20.4692	47.7933	7.03304	4.08636	8.80573	3.91069	34.0434	28.1772	16.9655	12.5865	38.3843	7.12965	28.1269	10.2037	11.3603	8.7222	25.3193	27.574	27.2807	22.1497	7.94932	20.1365	13.8201	38.3843	8.33607	18.2297	16.0472	14.2514	30.6864	20.9195	164.056	41.9369	72.5107	17.9477	7.65717	12.3881	9.60705	27.2364	14.2257	12.2731	26.7374	10.7715	4.29932	7.2572	11.703	56.9929	16.6865	81.9584	180.765	36.7624	33.7966	98.7499	40.0488	27.6601	9.0676	0	28.8844	13.4522	4.17358	57.2738	32.1282	33.4019	39.8671	11.3651	166.845	15.2107	9.3633	12.1103	16.1816	0	30.2445	6.74564	26.5422	9.66341	44.1973	4.09078	43.8527	22.5028	6.33765	11.7051	36.9421	10.4577	23.4301	115.7	12.0259	67.3242	40.5973	20.2547	32.3213	11.169	20.5056	16.285	19.1055	14.4602	40.5211	9.4306	10.2153	14.0577	45.2926	45.3836	24.7244	7.58391	17.7948	10.7663	13.6809	60.6218	7.71003	6.58237	18.8959	12.0191	10.5921	43.2788	43.124	26.6539	18.5932	17.7165	6.03283	8.48167	61.8151	20.6937	39.8247	50.2725	38.8929	24.3212	14.9701	16.8673	34.7434	193.131	99.0916	36.8228	17.4074	22.667	13.757	34.8759	19.2065	21.749	11.3603	21.289	16.653	12.4001	24.6598	19.3747	10.574	14.4641	19.6773	9.39923	39.727	8.7103	19.6773	47.2971	109.046	88.7333	15.6947	18.2411	20.8598	8.59593	12.5811	8.41493	11.7051	7.84927	20.041	16.4787	12.1724	15.8813	31.1502	26.5133	11.155	14.837	16.4098	10.8659	4.34339	44.9763	23.2679	7.59693	14.0921	28.792	20.6111	12.5684	11.7314	36.7811	11.9785	26.8225	23.4832	16.1604	28.2953	9.33763	28.3369	68.782	23.2317	33.4567	15.9775	80.3655	54.2428	14.8733	10.2889	14.5961	18.4891	20.9365	27.3429	10.4905	7.24544	26.1333	34.8759	24.116	15.6658	18.3899	54.3827	11.8749	26.9577	93.6111	40.1062	17.0231	20.8661	21.0556	26.9885	58.3001	4.86364	14.4172	8.28667	35.7537	23.3599	17.5276	33.8643	46.2256	15.5766	16.5151	23.8786	15.4582	60.275	6.88781	108.802	14.5961	11.5467	34.3248	7.38196	28.3188	19.0952	10.1759	2.66505	77.7606	21.6617	10.3729	92.9241	14.9775	31.4554	46.9748	6.48778	42.205	45.2306	61.4576	41.8079	32.4324	12.349	22.9224	18.7927	10.3843	12.1437	7.38714	30.9554	19.771	95.3109	31.847	41.5497	19.7129	20.6518	55.9345	36.337	45.223	51.0344	25.8068	34.7685	28.1772	13.8187	6.01819	75.5043	29.4755	124.756	10.8866	117.787	15.013	22.0555	27.4958	45.6752	33.2565	2.8538	22.6336	9.80681	10.49	16.4787	25.4906	8.56066	1.5448	31.0749	14.0496	19.2416	54.7469	20.4224	15.4685	10.7585	7.74545	1.5575	20.7318	62.3669	101.665	151.871	65.4607	11.2253	42.4764	15.5125	27.3625	16.4098	61.9926	7.54347	23.1625	22.5166	93.0437	24.5665	58.7154	58.39	98.8752	8.0458	45.6366	2.54656	24.9324	19.3841	32.7944	20.7685	23.4793	26.0658	75.7094	21.756	160.719	13.3855	56.1576	168.958	3.96537	17.0218	33.4085	14.3275	13.9689	21.7995	217.802	27.3962	22.4785	32.6273	14.1763	33.0438	7.79246	54.9191	14.1564	25.985	21.0378	111.747	13.2441	16.5151	38.0723	24.4473	9.05671	22.297	24.5503	8.31254	69.3158	40.2563	70.7477	40.7959	21.0435	19.5884	18.5823	22.8577	17.253	8.46319	0	16.9943	7.90378	36.8837	14.8052	16.5874	21.6237	13.536	31.0672	17.687	8.34425	10.0506	9.68792	14.3424	73.3562	12.2477	11.8669	30.6295	10.7388	14.8596	14.5483	30.1483	50.6092	12.6411	38.5876	33.109	13.9675	7.27832	37.6058	90.8509	24.9511	36.0987	28.771	102.951	35.9232	25.4059	12.0382	32.4897	1.89277	40.6913	23.197	9.09666	10.0715	13.4522	22.5397	32.503	16.4999	19.7601	5.83335	9.03161	37.2514	16.6621	12.6779	26.3525	10.4701	33.0689	17.1612	45.2306	28.5606	80.4626	30.2914	21.2062	24.9654	91.3627	9.25711	25.0317	27.3893	20.2951	194.707	73.8451	20.8841	36.6034	20.9269	41.2358	11.243	8.67538	13.1467	14.8491	34.9689	25.5632	12.9654	19.6436	9.25224	36.821	19.3018	98.4737	14.3621	12.921	9.74772	9.07288	26.0343	10.9809	66.1348	9.5973	21.7689	29.6368	7.53543	21.6403	19.3747	9.80681	17.4074	11.3163	40.3605	14.9211	11.9078	20.188	73.7396	18.9272	8.78509	21.8484	10.7112	0.0990944	12.6618	16.2776	10.5699	60.4435	10.85	45.2514	13.9318	30.1483	11.7774	18.4809	9.23616	42.1285	36.3901	34.4099	86.8009	24.5777	29.4578	2.60224	32.1838	19.4739	12.9589	32.1288	6.37806	73.8583	29.781	8.98211	73.0964	12.0936	5.58107	32.7643	40.4959	14.2892	26.345	17.0379	17.1407	81.6494	22.5677	43.124	189.133	10.0442	25.9955	42.7127	8.88534	16.7427	16.0501	64.034	13.2178	18.6484	42.5633	21.0549	33.0181	22.552	13.9307	23.7316	10.7147	18.4809	24.9094	10.6161	8.47161	16.1816	21.2437	14.2914	15.0329	11.7219	12.4001	6.12021	34.7443	13.6618	22.884	9.87017	11.2099	64.0772	25.1423	4.83959	16.2684	34.9689	33.3267	14.5483	11.5827	27.3579	10.4338	23.2512	12.1893	15.8921	23.8786	156.448	49.8536	40.7959	7.65108	11.3265	12.2627	24.9822	8.51247	9.70272	13.2067	14.9097	53.0512	15.3088	11.6955	45.5742	3.66196	22.297	8.46728	10.0384	20.777	13.8372	41.4101	5.04058	6.83799	34.456	11.3671	16.3244	11.6619	33.6002	33.8313	34.815	38.7002	85.9204	4.14813	166.234	18.8259	171.91	59.7761	7.8208	14.7358	16.2776	16.1498	20.9011	6.71062	11.4383	45.8658	78.6141	14.1059	18.1046	29.4116	29.7008	32.9023	14.1564	45.1947	26.0657	118.279	28.8132	41.5778	53.4909	14.1607	27.1365	70.674	80.6317	34.282	20.2563	16.5907	32.1288	5.02583	15.6265	17.4224	5.33653	27.8092	8.36511	12.3778	11.589	22.939	23.6191	25.4446	16.9655	9.02983	48.5335	25.852	12.0555	9.9261	13.3086	17.6941	22.4506	15.1392	37.5562	29.383	11.7769	25.109	16.8743	11.4821	18.3463	7.87712	68.4021	11.252	23.2416	29.4755	48.3642	9.77002	36.1266	6.11669	10.9229	25.8122	6.85724	14.0065	25.9623	20.9269	14.6418	49.0459	20.5209	31.2069	44.1973	13.4432	30.736	9.56096	2.11018	74.1532	20.6901	13.2885	22.592	12.0936	41.2467	22.106	121.373	19.7975	37.318	33.4843	12.2627	43.6346	32.8862	18.2884	58.0459	14.4594	28.8949	23.5274	18.8458	3.56429	12.3116	16.4277	40.2563	20.5878	21.1443	16.8735	7.8824	76.3742	5.25751	20.3354	15.619	37.5487	23.1244	3.38035	7.74637	27.2385	16.5513	21.8583	21.1459	10.5422	7.53092	19.771	23.1244	17.2757	17.8875	29.1071	20.1859	72.8904	32.8937	26.2079	66.7978	5.8611	19.3603	9.51707	16.8696	23.6446	21.9512	61.7011	33.6833	7.1347	11.709	17.7579	9.56624	12.9348	16.9532	13.1467	17.6743	10.6688	6.97174	24.6251	40.6193	14.9048	90.2305	15.7242	31.3446	30.753	24.6536	12.3169	5.96295	49.6219	10.6562	26.947	23.2317	3.95537	12.2731	34.8276	25.5005	16.3547	19.047	8.3037	45.6337	16.9018	59.4267	10.0867	49.3837	35.2051	18.813	23.8345	34.0452	21.7935	17.0472	25.3218	22.6556	130.135	10.3202	39.8076	10.0964	10.8958	10.3417	54.0813	17.6012	11.903	7.94192	84.0407	72.5404	14.652	66.3299	30.2129	12.5037	14.1953	27.6698	77.6532	7.98547	6.05695	6.0249	4.83429	41.7366	22.9377	37.8259	32.4051	14.7169	112.474	10.694	9.02	12.8229	14.95	11.7314	66.4127	33.9221	9.70272	12.9184	17.4063	14.9097	32.8232	19.5506	18.9987	6.20815	29.8487	22.5194	6.39805	37.9845	15.5073	14.4044	28.9147	162.193	12.5407	18.2151	9.31044	22.2311	45.6397	27.9385	16.9604	8.18751	12.2073	22.6556	25.736	39.7953	12.6469	88.7621	35.6342	20.0044	1.62987	3.15816	28.8431	6.54676	13.3467	16.9975	29.128	23.7392	28.9073	21.0998	27.826	39.7461	24.3054	45.8027	82.0808	72.7772	0.139675	53.8845	39.3785	53.445	16.4995	28.1739	193.436	36.1846	23.2679	14.3418	21.7232	17.6498	23.6894	7.6699	12.7765	22.871	3.54827	21.3768	32.205	15.8179	31.8721	22.038	19.1721	9.0841	13.2485	22.6389	24.9113	2.73516	34.4823	10.261	27.0601	41.5142	52.8774	14.8321	52.8507	13.2467	15.8869	95.7015	21.3799	8.03367	14.9211	8.88617	47.2225	13.4453	27.2138	27.3893	20.6111	10.3428	16.7053	46.7966	44.704	10.7663	33.7748	28.8132	12.022	62.8101	4.11886	18.0128	25.7303	18.5357	16.2378	66.642	14.0801	29.8164	31.252	72.6108	19.6733	30.1737	146.249	8.85471	36.6475	47.6257	20.8385	12.5939	25.8349	20.569	34.0276	6.04767	21.7556	9.1966	11.2186	20.9195	83.743	30.1705	14.9991	5.4798	5.89582	22.0235	21.8013	17.777	17.2257	8.83464	50.0656	37.7069	99.3224	18.3252	7.67604	13.3383	8.14996	15.6658	17.27	12.9515	20.4114	46.5965	7.01012	23.4914	14.3738	11.3082	35.9107	55.1342	13.4432	10.4027	12.8814	18.2326	13.1393	5.16026	18.2239	20.1017	9.77464	14.6409	49.8718	82.7169	19.5251	34.8849	18.3311	13.3531	16.2776	20.0632	10.5868	16.9201	20.7072	59.0598	41.2697	20.3213	44.704	18.3429	21.1128	50.1407	13.8372	12.2834	93.5568	22.4944	23.6832	71.2	13.3437	19.6529	6.85682	18.7394	21.585	32.8764	19.171	23.2416	6.23395	18.5192	31.6046	14.1145	22.7503	22.4117	10.8436	24.7273	42.7787	38.4926	12.6338	79.5692	34.815	11.5097	15.0227	34.7237	59.9385	20.2109	10.4129	12.3273	8.03558	30.6984	35.7286	27.4414	8.37032	26.8576	5.52232	47.8642	20.8598	12.1206	74.0235	24.1052	23.4675	19.163	7.84315	37.8741	20.3354	16.5594	17.0231	53.6981	24.3212	20.0188	14.5527	36.0987	41.5142	10.1071	18.8829	26.5566	18.5277	10.4082	2.74879	7.16589	16.3904	16.3371	26.4314	19.2754	25.6711	24.7138	23.5448	28.1444
CRP36707	18.518	64.2645	30.5802	47.3729	60.6438	30.9687	15.6075	19.052	23.6767	25.5135	51.7064	31.6297	59.8733	10.2072	25.1229	45.0276	15.7	19.4855	73.3199	13.7954	19.6964	16.6516	24.418	33.3993	24.7972	31.366	26.5238	65.1455	14.7446	39.2038	64.3602	61.6236	42.1961	73.0267	35.7492	37.257	32.4592	54.7937	20.4415	40.2682	35.1155	50.581	43.8315	42.8668	42.3448	22.4196	14.7715	24.5697	52.1044	34.4315	64.5033	35.889	73.0267	33.7636	28.2585	30.9138	50.0843	43.5387	74.3046	73.4098	31.3192	37.5779	22.6857	29.2477	43.8884	48.7511	59.6337	14.542	25.1939	33.6563	30.5156	45.8823	25.3739	33.4626	21.759	38.9749	37.5285	27.989	31.4664	24.5469	53.6981	64.657	87.3946	22.1958	74.1272	17.7537	26.0335	49.3238	66.6414	31.8834	45.7856	29.6181	39.2921	89.9076	42.2757	40.431	73.0329	37.4397	39.0192	48.9758	38.3894	27.7717	16.3392	14.8101	15.4337	12.9675	58.4645	5.62513	32.375	9.72979	41.0121	16.7591	46.139	22.9997	31.4528	48.9657	53.4002	21.9269	44.5295	14.2147	8.00273	45.6743	54.735	32.5115	47.4067	110.99	18.6357	24.3445	15.0426	61.8944	24.6173	55.6	23.3782	41.802	22.2831	37.1216	69.1755	58.3764	66.7871	42.2882	59.4977	34.0366	46.7497	59.6452	68.5136	10.7188	43.8315	51.7562	128.422	38.6765	63.621	48.1528	26.9121	20.9913	30.8908	42.2882	29.8032	32.7724	13.0471	44.6312	54.5285	30.7941	17.2472	46.5941	37.5808	33.2694	45.8588	39.1682	48.9657	8.72474	139.62	50.9052	47.5745	32.6606	32.3924	43.5917	43.6575	39.9172	59.1233	78.0504	25.2383	27.4814	38.6326	16.0026	70.3947	25.3253	14.6557	108.914	18.5326	21.6573	41.0644	21.8343	47.557	63.0039	15.7026	46.8676	14.7821	138.021	33.315	20.0074	73.2585	106.915	37.4077	19.9463	31.1873	85.2554	31.284	50.7623	25.3361	19.4469	47.3849	28.9978	53.6826	33.5899	5.00248	57.3939	35.5323	44.7989	41.5958	16.0267	29.3909	99.9849	19.6265	20.0826	109.91	38.9985	15.104	24.9781	22.9229	39.3358	29.61	84.1739	44.8516	6.82968	37.0032	52.4014	56.284	33.9568	55.0943	29.1139	51.5998	26.7182	36.0269	31.4553	27.201	62.4424	123.337	62.2805	29.4534	12.9832	97.0693	55.0331	94.978	47.7063	35.0136	69.6563	43.7743	8.75326	88.7944	51.4649	12.9773	18.6814	22.5458	60.6456	50.6948	56.8023	196.497	21.9774	50.1026	147.457	19.4469	13.2097	36.3841	27.7905	36.3521	23.6767	42.0074	84.1868	21.0494	44.4184	19.874	36.6694	29.6182	19.4108	37.7156	31.8834	63.909	28.814	12.0088	40.415	24.8007	66.1123	23.3253	34.4805	45.3263	69.7403	29.9876	51.4384	37.1929	125.443	35.3517	21.009	85.2511	14.134	49.0913	34.5024	49.3066	69.9073	69.7403	54.4134	5.1567	138.86	55.0331	57.6255	126.054	83.0047	35.1141	34.3904	49.5256	47.2785	34.6065	40.1426	69.7861	35.5323	40.7349	93.1416	29.6571	30.769	25.1107	46.2095	108.148	9.60068	95.4923	73.6226	63.0899	28.7561	53.6435	31.4528	34.157	20.5757	11.6712	46.0361	40.5995	20.1814	65.8807	52.7047	15.1095	53.485	44.8815	70.6055	36.1707	12.7134	29.3528	27.3549	26.9876	60.4987	64.3688	40.0257	40.7247	31.0313	21.0809	64.7775	38.702	98.243	34.831	18.7325	44.8331	25.8743	57.2	43.7065	74.3236	18.7038	57.7984	8.43405	41.2077	19.655	47.1779	30.6518	32.3016	59.731	14.6722	36.66	22.4319	28.9717	50.1531	38.3713	23.0738	45.2593	56.2282	37.4258	62.4435	25.718	22.5093	26.682	17.9515	62.3466	71.0279	28.9153	31.8205	28.8436	40.1813	29.6897	11.6626	36.6273	43.7858	24.9193	53.9618	17.8525	25.0839	34.4808	39.5382	29.2792	110.537	49.7104	26.5505	50.1373	61.8207	14.7444	44.9198	13.8255	26.348	125.443	13.7393	20.8482	96.0319	63.8863	50.5819	38.8845	61.6307	36.6419	15.5983	43.9172	87.0584	36.6419	75.6591	48.7897	97.9158	63.1487	46.6393	31.9447	14.6931	37.724	25.8349	34.831	35.5256	17.6191	72.9781	31.1195	33.8856	16.3075	41.3995	46.6824	25.2637	54.9601	19.7558	13.6437	42.6511	31.2259	14.0256	14.5185	82.4969	16.9868	39.8903	46.4252	30.9138	29.6837	35.3105	23.0629	51.0737	36.7829	37.8104	112.933	36.3273	44.3672	92.5371	25.6312	93.916	107.365	66.4254	43.4491	40.1186	57.1341	6.7701	67.5782	128.611	63.7858	13.3933	44.9198	6.75751	47.9335	25.1778	34.5956	37.4856	7.43534	105.09	41.4471	38.8442	65.5457	8.49736	46.7187	30.3306	15.386	47.3729	18.212	81.3665	34.036	52.06	14.9278	42.4927	67.4968	54.8146	47.6765	59.3997	64.8533	37.3397	84.2315	40.1186	56.5798	34.0421	24.5797	24.2672	11.6399	20.4334	16.9538	99.0438	38.5914	45.9616	119.529	36.6096	19.4666	99.2268	33.4962	74.7887	28.2004	27.7269	23.6456	50.3261	40.9871	40.4179	24.1328	15.9658	10.2812	17.5433	58.3764	48.1905	95.1797	35.5824	634.68	18.8999	8.82847	38.5476	61.2712	36.0414	41.6523	40.3937	80.04	23.3253	46.6194	12.3373	58.4681	33.5117	27.1574	40.855	175.337	18.9349	37.2632	20.0132	96.4113	36.4076	18.5492	57.4595	14.3328	46.6547	72.9781	33.3538	20.3413	34.3452	21.2955	50.1856	29.8032	123.982	34.6304	47.5248	27.5047	23.8393	13.5697	10.2515	71.5096	55.8067	71.782	82.7386	37.5749	57.6126	15.7148	12.1488	54.9601	40.1789	29.0094	12.7739	39.6089	70.0677	58.3734	60.5005	70.7245	107.748	39.5296	40.6833	23.9478	41.5762	61.4646	40.608	39.5057	15.3187	8.29091	30.5049	25.1939	168.932	117.018	124.21	74.9691	20.5645	31.9557	107.539	47.3334	36.3824	43.8394	195.477	38.066	11.5944	66.4737	55.6067	31.1179	24.3241	135.381	59.526	24.7426	33.3948	56.5389	34.0672	54.8146	22.8685	67.8379	33.7372	40.8636	87.5952	23.4372	35.3469	35.2733	114.855	33.5581	92.9183	110.99	20.1224	42.1815	11.1664	13.2646	14.5111	32.2428	18.8086	37.051	35.0995	40.7614	27.7113	15.1847	124.548	42.0567	24.137	35.0076	35.3367	46.9419	57.1088	33.2304	95.8298	38.1228	38.0931	77.5123	50.5891	34.213	60.8604	34.8205	80.4322	31.2961	33.6102	33.2161	34.5827	50.5871	16.1488	31.3401	54.4085	44.0727	8.81747	59.218	51.2472	82.1401	14.3967	64.7411	16.3523	37.6006	54.4507	40.5995	47.8675	62.7422	66.1346	29.9816	29.5258	17.3046	77.6368	32.3519	18.0149	90.7157	40.4909	64.4464	60.0102	28.2004	22.3461	83.5697	80.431	12.8806	51.9454	67.5596	7.50463	26.6403	35.2006	47.3873	135.48	35.963	55.4524	58.7686	27.1889	66.3582	33.1898	12.2798	33.528	38.9093	42.3596	57.4635	63.9166	42.8336	18.3704	10.8915	10.164	52.2943	15.8895	28.9253	43.6065	39.442	26.0335	30.1382	71.7319	13.1012	43.9259	70.1976	53.4764	95.8213	50.5819	14.3328	50.1373	30.3996	27.3928	47.7355	47.705	9.15642	44.6879	88.7944	13.7691	26.4684	65.6482	14.7594	90.8359	38.8658	7.6011	31.0812	119.289	29.8751	14.3125	34.213	59.1233	45.2375	43.0026	62.1749	61.1657	17.3135	42.4905	9.2971	9.92175	15.9244	51.6464	5.08896	25.5586	39.9889	22.3719	80.5191	38.8725	109.001	56.8431	42.7483	32.5712	26.9656	18.692	53.1352	36.7249	11.3099	8.65732	72.3161	77.9676	28.9153	80.1553	52.5063	21.0799	37.257	6.06467	35.889	56.7963	62.6594	51.9867	10.5503	23.5702	16.1349	64.9415	52.1691	35.5667	52.6448	43.3418	45.2375	59.0063	34.4023	49.4989	27.3549	25.1229	25.6933	16.0912	17.3295	96.0319	21.5829	8.45003	29.9733	15.2627	66.8222	63.7157	26.2708	37.9382	10.1085	35.0972	42.3596	70.1767	50.589	20.183	26.7393	13.3684	31.4072	43.9338	17.0927	47.6765	69.9823	74.6222	33.5581	29.759	17.2302	35.0074	75.9371	17.2169	39.0807	25.8496	63.0602	36.485	49.9638	31.931	19.1742	8.29526	40.8636	109.779	24.8149	45.1415	31.8204	93.6655	44.8814	14.9954	20.2224	55.0762	37.8247	34.7754	19.0388	76.0215	46.863	58.1794	104.998	13.086	67.4001	42.3571	168.472	61.07	30.2839	57.6428	79.8861	35.1763	46.3306	11.6278	54.1549	108.106	47.9071	33.4751	43.7851	17.3502	6.83944	32.3368	59.526	62.7664	37.9815	53.113	108.078	19.5858	53.4512	70.9897	36.6481	102.396	60.395	49.9676	37.9379	51.0943	39.9889	23.151	37.1193	30.8171	8.57936	55.8504	22.1866	29.3789	11.1755	17.7452	51.2004	50.4519	34.4805	48.8649	84.9094	43.0752	42.069	16.4726	38.2256	58.5294	104.758	12.8209	58.7842	57.4133	11.2378	12.1904	25.219	51.9677	22.2831	15.8735	74.1858	42.6452	53.0337	33.5117	19.0704	14.2448	32.4592	16.2712	52.0069	39.727	14.4833	39.4538	103.842	27.1889	17.1942	32.3911	42.0074	11.2313	31.0313	32.4501	30.1709	47.7983	11.3812	118.786	38.2859	36.3868	16.0267	42.7483	64.279	99.304	87.7888	43.6104	52.5192	148.97	35.0074	35.7648	15.1057	68.0578	24.95	43.6588	96.5576	26.417	29.8879	36.969	36.2337	35.8557	35.2733	15.9182	22.7608	9.14244	16.8746	36.756	17.5728	28.0669	22.6011	59.266	140.104	13.2898	37.6894	31.3192	47.2095	35.4683	72.0812	10.9345	22.1804	48.1905	140.104	50.3763	17.8659	32.9345	63.0039	65.3811	59.4705	40.0548	85.6494	17.8799	44.4231	60.1669	39.8158	38.7929	71.0863	44.0814	29.9455	31.9028	43.8556	92.3386	82.464	17.6495	26.9936	33.528	59.9371	19.8274	20.3375	25.2858	138.397	30.5752	119.052	42.1709	28.5372	62.059	14.0396	22.5366	27.2131	67.6693	16.8656	43.2482	44.3672	38.3224	40.7349	14.2471	33.6848	38.8714	15.265	24.7417	33.5353	45.6743	94.5354	20.7649	22.6885	45.5642	27.6794	6.74448	36.8051	38.156	59.1194	53.1225	52.124	88.9064	45.2631	76.5176	34.131	44.828	44.7989	49.4604	38.3377	22.4885	54.3668	24.4284	82.6839	12.7721	29.8123	49.488	13.8335	13.2996	32.7453	44.8404	27.1177	22.6462	36.8278	24.7972	34.6315	17.7442	73.317	64.3997	31.6224	27.8896	26.0658	21.206	13.0044	35.9802	46.4252	67.3941	61.8946	39.0807	6.48795	15.4666	63.0602	31.1263	21.1254	72.2537	43.1082	57.03	18.2766	12.4758	26.824	52.2495	45.2738	27.5468	73.2605	30.7837	31.173	34.1547	119.045	30.7928	22.4579	37.5954	37.3653	33.5156	52.124	41.6569	49.531	37.5571	48.6505	23.4532	31.3691	14.8764	59.7479	25.5285	8.07692	52.8561	42.3118	48.3387	76.7692	83.1943	50.1204	14.9078	42.4027	25.668	31.9802	50.1053	26.2291	10.6625	46.3082	30.0255	68.2884	37.6493	42.1861	94.871	32.7724	31.2259	60.6456	8.41668	70.5551	27.8217	66.2626	41.1691	50.4402	12.7583	42.6277	110.055	16.8439	7.04846	62.0884	35.3518	57.702	71.664	57.418	108.146	12.2555	33.7766	144.3	79.9277	35.4601	23.2437	53.917	30.3243	30.1251	16.4463	27.39	34.902	37.176	47.7355	26.9413	26.4488	38.5163	35.1619	35.2006	16.9868	37.6657	45.769	24.4928	39.3627	56.2282	38.6849	108.078	68.5349	37.9412	24.4933	44.3053	51.24	58.048	64.1395	29.2591	51.3502	33.0463	14.7244	44.9291	33.9371	27.2278	109.397	26.0095	30.8695	46.1635	50.3768	65.3122	40.7638	50.5927	8.767	20.9089	25.8472	14.9151	12.8891	126.054	37.6387	31.9003	43.9056	18.6208	26.5573	40.7151	77.7865	41.7938	36.892	98.1494	23.9398	92.5032	26.4983	38.1757	11.736	42.0828	95.0136	47.9335	83.0298	50.2566	39.2365	22.3441	21.3281	81.7726	28.2269	25.2622	51.0418	34.6763	32.4501	41.2168	30.8496	34.204	57.4199	20.3385	11.1011	66.7185	46.6362	10.5763	71.8796	41.3307	54.4259	11.6958	19.6922	53.2317	38.8658	44.1416	7.02766	21.9104	78.208	108.89	50.1133	36.9812	39.3627	5.19197	52.8844	87.717	31.8204	64.0206	71.5749	60.6614	28.3854	32.9206	8.85771	29.6286	52.6282	51.9412	21.322	34.5258	39.2714	53.0337	16.5526	46.9379	34.915	59.9641	19.6958	56.0189	20.9333	27.5281	55.4529	28.4083	8.7055	93.6237	46.863	18.5389	40.7071	22.6067	56.9598	35.5302	33.7609	46.2728	34.6717	69.4772	79.7165	20.4225	23.8559	42.7283	24.5371	22.3021	31.9447	24.9179	83.5893	49.9087	39.1358	23.4094	16.2699	74.2579	37.1735	38.5617	38.8442	31.6297	25.0839	57.3689	50.0901	31.3401	35.4601	22.0697	32.399	72.37	41.0636	18.7879	36.8737	16.9461	24.448	29.1452	22.0706	29.1504	37.7331	57.1637	56.284	75.2279
CRP36736	7.7867	45.6225	22.9891	12.8919	51.0523	17.1148	1.13233	8.08898	40.0203	10.2145	10.7774	44.1753	54.4224	0	38.0675	10.9355	21.2418	25.6301	63.0782	5.79355	2.55122	20.2296	37.8554	11.8177	7.55744	36.4656	31.5395	75.7993	45.3993	17.6974	15.2262	52.8286	108.8	21.6703	19.0901	43.0464	98.7126	22.7112	4.23636	7.482	47.1476	16.8333	23.926	9.39637	33.2052	54.7066	3.98105	18.0531	27.2083	28.1024	6.5209	40.3642	21.6703	5.01658	40.74	56.0145	17.9647	16.2286	53.3138	64.5428	51.3567	9.29882	30.5289	2.24496	7.47135	13.8743	10.6847	39.203	41.3179	44.8395	45.7149	7.75539	13.5895	22.7493	29.0435	16.6733	17.4416	48.1228	14.6205	17.9068	26.7203	19.4267	55.927	11.7672	49.8096	34.2558	12.6272	13.2627	33.2111	9.57178	27.7199	34.4109	18.9312	18.2906	6.01637	26.3128	24.2169	4.24555	55.3284	23.0314	16.4985	30.2163	45.727	16.3123	38.2568	21.1318	15.1454	0	56.4776	9.74608	31.0348	24.0453	47.5083	54.6164	61.1529	26.0944	14.9552	30.0022	29.7507	34.531	7.41036	19.6383	31.0054	11.4748	16.6232	52.4519	4.07802	28.8891	6.48886	14.3542	27.621	17.9952	48.4496	26.9032	32.9205	13.8863	29.7399	18.9537	62.6623	32.2008	47.5392	2.64904	15.9011	16.7178	68.1997	7.74691	23.926	12.7259	66.315	28.2062	48.2609	39.8684	20.4714	41.0405	11.9251	32.2008	10.2942	59.1683	12.9997	9.5593	40.6548	19.3735	10.2124	133.942	6.29544	23.5574	37.6311	27.0578	26.0944	10.0452	9.7477	6.5445	12.2039	55.1662	17.4862	22.5852	16.6183	8.69102	18.9025	33.4986	17.2367	22.8304	2.74458	19.4774	51.2558	3.94395	15.0119	54.0678	12.518	43.6669	33.2481	29.2021	12.6589	58.2096	30.7991	4.11373	9.02485	189.424	18.7797	15.9692	19.803	14.6127	20.1925	31.6409	22.6738	71.9971	49.9256	21.3066	6.17734	7.13317	34.8777	21.9581	23.8802	9.38691	29.4336	11.0855	21.717	17.5224	14.6811	50.1211	30.1826	11.2006	32.3167	55.1125	23.7793	14.3683	41.6032	33.48	75.3003	33.3568	20.2976	77.8827	17.7756	40.8131	10.1727	24.8303	33.7402	14.675	41.7266	21.5271	16.3551	16.5288	42.3092	20.1275	5.25502	134.26	67.1791	30.3699	11.6743	13.5857	20.2616	15.3169	57.745	31.1805	18.2469	22.6015	17.0861	21.8301	42.5625	11.5462	28.9633	33.2956	6.20697	9.01129	20.1182	9.17288	102.043	52.311	14.5562	14.7126	7.13317	17.2902	22.2344	15.0682	22.158	40.0203	31.7983	13.6543	47.9465	23.7352	17.0431	17.9677	34.4109	18.5362	8.30048	9.57178	38.8806	10.2045	2.34234	12.7765	3.84282	28.6482	66.2819	38.4066	14.2851	16.312	10.7806	51.6567	23.1866	10.1434	19.614	19.0486	62.3566	27.3466	13.5317	3.68034	7.80811	15.996	16.312	8.60095	29.0921	5.42047	15.3169	38.8825	23.5543	22.9362	16.39	51.6343	18.6615	19.7512	16.3322	13.2754	32.6826	21.717	18.4669	59.0583	15.1551	11.3209	4.86707	11.7973	97.2032	5.54943	86.9161	25.6194	51.9347	25.3649	39.7045	61.1529	22.3835	24.0258	0	20.655	16.5558	26.3569	86.0775	43.5002	20.1962	28.8322	8.32418	28.6912	14.3543	14.6376	23.5654	26.3727	0	58.5104	5.79999	7.14406	6.55952	51.8866	32.5814	27.3466	34.8268	6.43996	22.2107	1.52029	4.49582	33.7734	51.8253	27.7113	86.7184	1.65266	13.5924	35.7124	12.004	52.8929	20.5202	27.5944	3.12359	43.1092	27.7042	16.6882	37.1908	19.734	50.515	40.942	15.9396	19.9568	19.3308	9.92505	50.8396	12.728	21.6094	20.8075	24.2854	13.6609	41.1634	72.659	24.7882	18.4195	10.4937	9.83762	1.45853	48.3433	11.7432	39.8552	49.5076	35.2194	45.6522	29.5157	54.5664	42.0086	151.214	42.8504	31.879	19.8602	53.0368	37.9495	24.616	12.4208	23.1881	10.1434	25.7619	11.0528	21.3235	34.3957	21.5343	15.7038	26.5534	20.4599	33.4039	24.3212	19.0635	20.4599	27.0768	148.504	62.2448	12.7307	20.4256	18.9905	2.95636	13.7676	5.78821	22.2107	16.5655	31.5911	21.7472	30.5493	14.3052	6.92819	20.3096	15.4293	22.5907	54.3852	21.7078	2.134	30.3845	51.4442	18.616	8.40626	13.9251	51.2492	3.24195	12.4146	56.0145	23.9389	35.924	41.171	13.4862	18.9223	17.0207	81.953	153.575	37.4133	86.8636	17.401	151.138	64.1282	7.52251	22.7483	9.41241	29.0534	33.0909	21.4947	50.0602	20.2086	33.0437	24.616	52.3267	14.0309	22.1366	48.9856	19.5326	37.9404	109.843	27.9006	34.9392	10.5368	10.6155	59.0529	14.3221	4.18182	12.8919	16.5608	53.3456	12.6728	34.9361	29.117	19.483	21.9496	11.0937	17.3232	22.7849	71.1886	19.7408	43.7174	9.41241	15.2945	29.794	5.20788	19.1313	11.0984	17.8487	9.16579	74.404	22.5378	12.1295	64.2726	31.1861	49.8092	102.243	14.2556	25.8324	48.0148	58.0396	31.111	18.4442	20.2403	16.6769	42.3191	27.836	7.72488	38.1094	18.9537	14.5203	80.6243	4.15936	17.8625	8.40348	8.41957	43.6663	45.5394	57.0556	30.9319	23.87	59.0596	66.2819	21.2616	4.87013	146.438	53.1236	18.9813	21.2737	177.388	46.47	2.66557	51.4301	22.7365	36.158	29.0359	19.924	47.526	9.01947	21.7472	46.9653	14.052	9.53208	57.9699	16.2049	10.2942	15.6287	33.3834	12.5811	8.75025	7.58889	5.35662	8.29091	72.6334	30.5769	25.8958	53.0117	18.4259	36.8729	36.7763	44.5767	54.3852	101.3	17.4622	8.09571	11.2288	56.2466	43.6853	9.51752	74.1367	59.3993	9.10247	27.3666	34.6681	33.7464	37.5001	20.3886	20.8894	8.30305	31.3764	29.5571	41.3179	230.91	20.5518	13.5321	32.532	18.7521	11.7085	116.386	9.12514	12.3443	12.2354	70.4307	15.5556	5.28889	55.3553	14.0358	18.0391	16.2716	97.193	21.712	19.7784	16.1224	44.5257	29.1192	11.0937	27.4048	49.6839	25.1837	40.8431	22.9557	6.70965	54.7491	63.0783	82.8696	63.2354	62.6811	52.4519	12.5327	23.2696	25.5151	4.85118	1.0229	36.612	15.002	24.9709	23.0347	35.1065	17.3529	51.04	15.7571	16.5694	19.7299	25.2154	26.3777	9.59137	115.386	27.7477	27.6948	46.0874	4.61668	16.2218	19.0857	18.8061	122.345	19.778	45.7698	30.698	36.9891	10.1692	23.6841	53.447	43.7648	62.9384	19.2724	17.4782	8.73251	46.8659	6.7504	64.5999	14.1044	43.5686	26.1228	25.2024	14.6131	16.5558	38.1842	31.0517	18.515	7.76684	6.01871	7.20073	58.5534	17.7646	33.3831	74.0985	9.32384	43.3979	25.295	48.0148	41.6397	109.539	55.5626	4.91908	16.2618	33.7324	5.85518	30.8802	41.0791	23.943	153.062	42.3287	26.9347	40.143	21.9391	22.5623	7.43607	23.9133	22.6074	25.535	31.3659	18.7825	20.6563	16.1042	17.6151	15.5364	15.3193	40.6411	15.6932	29.6256	18.5844	18.6545	12.6272	27.9615	62.7421	20.4966	11.9109	28.7253	12.2761	34.845	21.5343	47.526	19.8602	19.2165	18.508	18.5313	19.837	35.7455	101.67	42.5625	27.6963	23.2941	12.5586	0	19.0519	19.7082	12.1175	14.6395	20.9902	26.0512	40.8165	18.8061	18.9025	27.6488	14.5592	22.9502	56.5734	34.622	141.367	17.2994	36.7667	26.8493	28.7163	39.9028	25.8843	27.2062	7.4781	105.879	8.66667	3.86147	78.0162	15.3894	1.91947	29.3163	27.4331	24.117	24.4639	14.0634	20.5048	54.201	29.988	72.659	34.389	15.5451	65.6314	43.0464	24.1514	40.3642	28.8177	68.1264	17.7292	8.64872	29.2144	10.2419	25.7607	23.5036	7.83164	18.3226	31.0925	27.6488	17.2721	15.5421	11.533	26.3727	38.0675	8.19194	21.7148	22.4286	21.3235	4.64315	17.9536	40.6153	10.7927	9.258	7.22881	38.5173	18.2549	4.01766	17.185	31.3659	27.0328	19.0857	4.85501	24.0999	2.11086	49.7468	9.17047	40.8631	17.3232	30.4459	40.9036	63.2354	4.11156	2.59698	14.0582	73.6459	2.28723	7.99492	26.3736	15.3122	28.3547	8.77513	2.2707	43.0487	3.1486	40.8431	6.55225	28.0511	16.9241	15.6366	80.111	14.3354	10.079	39.0192	17.1038	23.5697	30.2901	44.4028	20.1771	38.9147	64.2011	59.2971	3.02826	41.6881	24.9027	173.346	80.3066	8.06932	11.9461	13.3129	19.8819	19.7682	19.6855	10.9918	91.4458	123.955	25.5506	26.9567	38.3278	39.4771	5.17497	21.712	36.2245	2.65503	46.0631	31.5613	35.0044	18.509	21.6454	18.344	56.6017	138.034	24.0463	7.96189	20.3	27.2062	11.7564	9.48416	28.4298	13.1917	32.2871	29.5403	12.8701	10.7723	44.1719	13.2002	26.7078	38.4066	11.4772	67.8737	22.945	23.0344	14.4927	24.6462	18.0919	58.625	6.24004	27.8879	9.77958	10.8853	13.964	42.8668	7.6287	32.9205	7.7404	77.0322	13.8583	27.3847	53.1236	14.0905	26.4012	98.7126	15.4683	20.5722	17.1822	2.14398	10.4583	58.2484	21.9391	17.9236	50.7765	31.7983	4.60672	51.8866	11.0333	3.88636	12.331	14.5149	72.2589	19.3639	29.7066	50.1211	15.3894	41.1193	62.9199	100.958	5.4714	25.4805	9.80093	14.0582	26.5368	7.069	50.5094	40.4665	11.7417	39.7508	19.9081	24.5672	12.565	12.9013	25.1789	63.0783	33.794	28.99	8.98632	50.6949	107.257	9.99597	28.9102	24.2385	47.8353	32.9092	2.35286	14.5319	51.3567	30.241	40.5116	41.277	18.9527	13.335	14.5203	32.9092	52.625	14.8103	16.101	58.2096	84.7299	59.5508	23.1966	139.358	11.2647	25.8186	5.84493	22.5628	25.8744	41.4178	102.847	22.0658	21.8116	17.0589	28.8405	8.22518	54.1247	18.1222	22.6074	25.4377	22.1162	7.11834	24.8782	29.4466	12.8154	25.0335	18.8312	40.4257	40.1916	10.3972	9.7756	7.32432	85.3311	4.07217	22.8645	37.4133	8.30215	18.4669	5.30911	22.4297	16.922	44.3293	6.49057	28.6796	19.6383	42.0256	37.5449	37.0463	47.7078	42.9853	32.3688	38.1379	26.6084	13.9057	26.2908	33.2924	109.881	12.3594	42.1067	12.8607	8.32743	17.5224	27.1532	17.2619	17.7921	8.34603	19.626	80.0977	5.96395	25.6867	19.5674	42.5554	35.9452	19.8907	33.7372	20.598	17.4215	8.97917	7.55744	45.2471	44.1694	19.8188	59.5084	43.7216	21.1405	26.2053	6.46293	28.7882	2.31497	12.4146	62.5041	14.3543	7.99492	15.1996	24.5115	15.3122	28.6698	23.7094	59.5938	20.5086	38.4964	39.9969	11.5524	54.201	12.5253	19.8913	52.4848	30.9278	32.887	48.0288	10.5332	17.5588	26.5042	53.2047	13.7495	14.7834	23.4616	33.2924	11.5316	38.8824	9.157	43.4107	31.3709	10.2034	5.60552	9.23244	31.4129	12.5912	17.7351	18.4272	28.4718	18.2244	21.4537	20.2762	8.66579	49.7968	39.8964	34.5791	106.596	17.0658	0.600472	44.1244	47.5844	50.7453	12.356	20.921	40.3525	59.1683	51.4442	9.01129	37.5101	20.7101	18.8017	10.086	12.4502	20.0098	3.66102	8.00423	18.2173	38.6479	41.77	44.9477	23.3529	8.88796	20.6196	13.9562	73.5698	1.88138	28.1721	11.8647	67.3691	44.0931	35.181	27.3275	65.7455	23.623	5.71348	18.7012	14.7861	7.97014	18.5313	24.6845	13.1958	2.26316	19.8333	41.0791	51.2492	5.68154	9.75631	12.8447	62.5625	19.3308	24.586	31.5613	29.0959	31.4712	13.5755	22.6784	21.017	19.536	33.4493	20.5834	6.22607	24.1715	4.3732	17.5998	22.257	31.7811	128.735	14.9222	45.8327	29.7479	15.6776	35.7337	11.5439	63.7942	16.0315	22.5328	47.6147	3.95368	25.9697	23.5543	177.281	24.737	7.88114	8.3014	5.79349	21.6629	14.996	12.7374	8.80647	9.28417	15.3218	65.1238	20.0117	9.72194	5.37775	9.33479	4.90521	14.0309	16.8871	19.6515	26.325	21.7913	6.52968	28.8194	19.774	23.9333	28.5893	13.8685	11.0333	19.6777	29.7782	14.3134	16.946	25.6968	7.95894	13.6829	13.3069	6.36825	28.5478	40.981	25.7065	5.43143	18.8573	14.9754	19.7082	15.1596	29.6488	14.989	12.2788	40.2451	17.3094	36.9306	62.5625	49.5255	15.2032	17.9632	15.6366	13.2018	84.3026	15.1364	55.9985	48.1267	10.0239	23.7997	12.9703	21.5974	46.8396	19.7284	34.684	27.3847	4.02002	20.2657	21.1705	17.9611	50.7682	24.5037	16.7442	33.3087	52.7204	60.094	9.82366	85.9857	38.9147	16.5907	12.1095	24.1909	56.4109	38.8787	8.95314	17.1605	22.8	67.4888	26.8799	43.5403	16.0835	6.18224	15.9293	10.4469	18.9905	43.3968	68.4318	24.4763	8.30844	23.7995	26.3323	70.6443	3.97032	15.3862	34.9392	44.1753	45.6522	31.2373	37.5378	62.9384	44.0931	50.6167	18.1621	47.5903	17.188	22.9224	2.52101	27.726	5.36866	14.398	15.5343	16.0386	45.4059	73.0529	33.7402	72.2001
CRP36760	8.58945	129.409	30.8422	38.2873	61.1687	49.5578	0.977533	11.4849	125.528	38.4421	12.9074	125.125	299.365	4.6916	96.7887	22.5174	88.8917	62.791	697.363	48.1627	1.56346	78.7592	72.2652	19.8643	14.1721	57.714	47.7133	151.462	110.753	29.2828	53.7471	20.3412	41.7805	17.7355	14.0388	81.686	580.602	24.8269	11.2154	5.07898	46.2295	101.284	25.0506	35.8066	68.0242	127.306	2.42288	13.2761	28.1374	17.5712	7.19316	144.786	17.7355	20.9901	29.4919	45.0547	111.561	28.1652	62.4857	172.906	145.411	10.2575	52.5349	17.6886	17.1999	13.3425	22.001	105.949	128.342	61.2388	90.8668	25.2928	15.6423	23.4756	99.7666	6.53943	78.5293	47.3964	13.3118	30.5272	100.409	61.7064	110.479	18.2905	96.0085	92.3691	3.79882	32.1147	187.642	37.4659	23.5213	101.125	21.169	96.6717	4.14789	49.8167	60.9401	30.6833	107.733	18.9066	20.2215	44.4419	117.5	9.94403	74.7162	29.8981	30.5496	2.65355	63.9731	14.8287	35.0944	72.2047	97.4919	265.086	148.127	49.2535	30.7943	212.119	74.833	107.451	15.9594	14.7308	28.3625	16.8771	15.0456	23.3561	3.17536	91.1802	15.8717	21.2244	22.2241	15.368	86.0914	36.9559	124.578	4.69598	24.6745	12.4556	52.117	10.2533	120.175	14.8146	38.344	7.82359	250.358	27.1811	25.0506	30.0811	108.995	36.7101	217.121	132.745	59.1462	114.084	38.7712	10.2533	8.92211	43.8185	29.8268	24.7998	25.8435	35.1989	22.5305	66.8886	6.34921	19.0141	12.1199	53.1426	49.2535	58.8291	10.1867	13.8609	20.5473	285.575	20.3975	17.7954	35.0335	14.9131	26.8087	161.246	34.0935	63.908	19.2032	41.8093	63.2602	11.3783	17.7148	100.168	10.6702	11.8074	53.836	35.4049	25.933	152.574	53.8461	35.7984	23.0158	101.12	23.4575	35.8491	64.9736	100.219	38.1843	72.0575	44.8479	49.6111	92.5524	9.79297	5.37961	2.36057	47.4778	23.5844	8.67738	21.8089	133.29	9.91491	13.7677	64.6217	16.6099	193.641	69.3963	71.3864	82.3599	16.2576	14.3579	24.5668	113.924	17.0454	55.4479	23.3338	24.9936	99.8813	29.4123	143.399	24.1693	13.8455	56.005	19.1311	46.0283	93.6478	23.5923	58.3451	69.5489	26.5104	22.1332	77.4921	46.9933	70.4434	7.35879	26.2747	44.701	16.6361	432.039	30.3822	23.4046	36.9952	25.1301	33.2381	84.2345	32.0705	100.412	269.909	2.66267	13.6025	29.5896	30.3556	160.506	115.408	29.9728	23.6679	2.36057	14.8344	20.972	13.2973	5.33288	125.528	14.9717	59.132	98.8426	38.9193	30.5502	84.4791	101.125	67.8672	26.5966	37.4659	11.1581	27.5158	0.645954	15.6597	42.3898	46.7154	428.353	131.579	18.1454	9.20605	26.1159	137.867	2.76508	1.65764	19.0906	61.2361	454.985	61.5938	7.73978	33.638	7.48963	37.3067	9.20605	12.1231	152.99	11.9586	16.6361	102.632	20.786	45.5414	72.3186	51.807	11.0844	29.9043	15.666	39.7016	14.1937	13.7677	17.4606	487.071	42.7224	20.8982	62.774	16.0755	280.023	27.1736	104.727	55.2651	57.4718	22.8185	25.6048	148.127	82.7153	90.5653	12.6259	11.9347	57.0392	12.5578	45.639	12.6091	57.2286	28.9775	4.79079	18.9894	9.85234	22.6053	18.136	28.8625	23.8928	75.8117	10.4693	5.25371	14.4715	122.936	30.2225	42.9634	166.862	14.2077	21.4379	1.9166	18.7351	26.144	26.2842	10.0373	66.3004	2.09925	39.3584	161.738	37.833	68.4054	18.1086	160.14	18.7819	49.9444	62.6114	20.3464	79.9986	7.8737	110.819	78.1664	14.386	9.53947	43.2479	15.4087	62.8785	32.7605	37.0801	30.1842	26.219	13.8134	98.8057	280.386	15.4775	21.4685	32.1129	12.6276	1.83874	47.7138	23.5524	95.3586	59.8786	94.9672	110.789	110.16	23.5968	96.7979	69.284	42.1878	67.4408	29.8452	88.814	157.661	42.4586	23.3544	28.054	1.65764	43.3745	53.7569	12.545	85.2388	10.7567	20.0579	106.04	22.5692	129.561	15.2625	18.7757	22.5692	77.68	76.6114	78.0014	21.9072	18.5079	20.9483	1.95668	20.6108	1.59623	21.4379	13.5358	105.902	15.2659	84.7149	10.0418	32.8066	28.3471	25.76	11.1405	106.967	10.912	1.177	38.5953	180.152	32.424	17.0109	39.255	595.441	41.722	30.8125	45.0547	74.3074	30.3322	61.9459	24.3435	11.9275	21.9637	199.535	68.3431	67.1518	364.608	4.04103	30.9751	105.037	13.2768	54.3692	13.8437	61.6785	176.963	68.9089	169.146	53.6348	86.0228	42.4586	186.097	38.384	40.1166	38.3162	39.175	162.265	169.215	40.1137	39.5829	23.2461	16.1578	16.2411	38.6187	1.15323	38.2873	113.007	58.8451	53.807	43.8272	64.2375	25.7899	13.1322	7.83192	31.8484	48.8714	54.027	26.1311	88.3551	13.8437	10.0635	28.2147	11.8486	33.2541	23.4734	7.72108	11.7958	56.8208	16.2289	17.3152	70.9918	83.8637	90.4963	354.9	13.6741	40.7079	144.275	17.2002	235.072	12.1105	19.0328	25.9218	61.1109	64.3082	19.6644	62.3325	12.4556	18.7519	86.2558	20.4556	52.544	10.841	27.2674	111.874	63.2578	54.2413	31.7402	31.8937	306.438	428.353	20.6943	11.4159	43.5371	109.674	36.5201	40.3629	165.351	186.817	18.3143	73.2028	12.1602	22.3848	15.338	29.6448	287.072	11.1432	15.2659	46.7593	13.2863	25.5112	80.5248	14.9504	8.92211	50.4883	176.805	1.58607	29.2328	8.20041	5.90885	28.3515	55.0834	48.4053	42.5443	51.9794	42.5868	26.3414	104.99	309.603	106.967	217.637	30.8199	35.1854	19.6475	62.7868	79.9619	18.2586	49.0443	83.9219	9.63924	103.882	52.3313	88.7916	127.381	66.9931	7.4332	54.2358	323.037	6.72785	128.342	197.753	35.366	21.0337	54.4474	26.3268	18.566	322.328	19.1252	36.8023	24.6961	87.9301	18.6301	26.0736	118.808	18.7423	19.8988	33.7864	459.217	50.0779	36.3623	65.9329	27.1431	39.1197	7.83192	12.2709	128.884	43.8632	103.348	32.5988	8.04496	56.5924	106.141	112.807	47.9311	330.746	23.3561	14.714	20.1186	57.6001	3.56753	9.47816	65.9222	9.90086	9.91629	34.7708	93.789	26.4339	117.624	55.6209	13.5204	14.0696	75.6908	19.9085	27.2061	36.0153	77.0738	77.1786	80.9268	41.0805	21.853	19.0618	10.6528	57.0441	26.7308	26.2363	8.67611	83.7244	15.5321	32.714	30.2343	79.5144	135.05	19.0381	23.6336	17.1249	130.558	10.9213	350.521	17.9521	62.0777	19.4702	26.8419	38.2093	57.0392	14.393	53.9483	37.1342	3.21283	17.7045	4.04941	92.1923	50.5703	148.802	320.195	13.477	388.752	51.1549	144.275	87.4483	76.8342	222.179	28.9398	19.3733	42.8169	21.193	6.19341	86.3311	11.6389	94.9733	39.3199	31.6922	57.2116	27.8571	36.7399	22.1472	76.4738	16.1364	10.3775	84.7585	12.3432	28.9344	13.8649	136.644	52.0612	28.1644	23.9098	9.08118	77.6146	24.922	12.7207	3.79882	43.2618	40.9027	15.2689	17.5185	27.598	9.02779	197.784	10.7567	287.072	29.8452	76.7406	27.4831	98.7491	15.5292	124.62	63.9439	84.2345	230.526	33.1556	24.9359	3.75946	24.0183	26.4661	45.4469	14.5338	13.721	74.6414	117.036	10.6528	26.8087	80.63	18.4935	12.8106	60.6333	61.106	82.7622	31.5381	115.963	18.5108	18.4301	175.106	104	33.2429	2.93299	62.9957	7.38738	8.51912	63.9427	20.1876	6.35207	60.635	39.2398	8.03117	65.9656	24.5627	53.7193	66.4319	58.3757	280.386	57.8658	24.1338	52.6731	81.686	73.9431	144.786	83.2773	59.5063	8.02335	28.9426	57.8685	23.6949	66.1118	44.0754	5.08178	14.6993	44.0369	80.63	24.3875	36.4658	26.7831	28.8625	96.7887	14.4583	17.1096	81.4255	12.545	8.87783	48.0502	120.352	22.1623	5.95725	10.6321	35.855	20.4901	2.53249	47.6121	84.7585	60.8321	19.0617	3.84499	22.2863	1.16424	149.753	21.6769	117.726	31.8484	50.0717	82.8239	47.9311	14.5134	0.477452	21.0459	216.635	2.52303	3.83441	107.885	34.5672	17.8299	14.8423	10.7348	92.5381	3.88998	103.348	6.42466	74.5805	16.5945	12.749	324.778	48.5431	43.5456	87.6777	30.0332	56.6732	59.9127	111.353	16.3219	107.133	117.457	91.7519	4.89933	53.7496	27.47	178.758	48.1906	10.8792	11.9797	12.8027	87.7264	14.1598	19.4685	19.1447	383.318	74.3406	42.4554	22.6159	120.299	144.467	17.1254	50.0779	11.6244	21.3626	36.9541	21.7126	114.196	19.1798	31.3384	24.1402	100.442	31.5976	12.8348	13.1741	22.998	33.2429	28.18	19.7614	160.446	46.8184	29.9037	63.4713	23.4796	22.5774	121.021	26.8819	54.5344	131.579	31.2786	295.047	18.9828	109.513	8.52629	9.70965	47.1712	259.201	26.4972	19.4292	39.5552	36.8604	24.5241	117.488	7.92016	124.578	6.40379	100.135	27.1127	11.43	109.674	14.4058	72.5427	580.602	23.2056	79.9191	18.9536	0	6.29264	16.1595	27.8571	15.0639	47.4671	14.9717	19.6133	122.936	18.5459	15.2427	26.2976	24.0169	196.145	15.9767	21.8461	193.641	20.1876	54.5371	433.791	70.3361	8.94143	12.4921	4.05425	21.0459	46.4324	34.533	168.201	12.3995	30.4756	25.9106	26.5651	10.3787	21.6356	25.5433	4.06458	106.141	39.0531	63.9572	26.2747	112.74	211.517	27.812	53.8513	52.0293	72.4455	55.2092	4.8855	12.6904	145.411	12.7548	57.127	24.9344	52.7211	32.1069	18.7519	55.2092	99.2473	35.1877	18.9193	152.574	70.0343	60.0176	19.3738	29.167	11.772	36.7246	11.1757	13.5111	16.3097	307.669	57.0418	57.809	49.6242	69.1005	67.3703	9.40917	145.036	52.149	16.1364	177.836	80.3965	10.3318	64.2282	75.5403	31.4146	9.9511	13.3158	64.4125	102.204	37.1635	24.5622	25.8541	91.6727	4.49198	8.07093	67.1518	22.5089	17.4606	57.2288	16.6801	29.4458	133.784	4.29582	15.1388	14.7308	87.3801	113.348	27.6628	113.237	91.1989	236.957	23.9871	37.2062	14.9247	22.6572	16.4089	53.7066	34.2587	114.625	11.3493	24.1131	64.6217	23.962	11.9988	31.9579	20.0868	17.221	99.9427	25.576	7.23974	10.4202	208.524	116.142	8.60442	42.3407	46.0041	68.2529	19.8097	14.1721	117.035	121.014	43.724	182.89	151.458	25.8008	50.2066	2.85168	49.999	16.9346	30.8125	86.8232	21.2244	3.83441	38.6922	79.0354	34.5672	19.7659	48.4327	254.941	21.0734	31.2901	79.8219	15.7775	42.9253	15.1537	64.5837	67.037	42.18	67.0042	67.377	29.7449	50.9967	21.8565	16.1474	13.7882	55.1349	29.9668	16.4089	14.4394	13.7251	13.8889	29.3495	11.9285	8.36107	13.9127	13.1796	58.3602	51.962	8.43915	11.2149	76.1911	20.9073	56.2775	40.0243	51.952	161.56	60.7749	39.2035	43.7906	25.1003	11.9228	84.483	54.5089	47.8912	15.1442	27.2075	43.8521	43.8185	180.152	13.6025	55.1695	18.5125	16.592	30.8098	21.8123	19.0281	16.1538	17.6588	41.7984	170.279	170.189	237.214	42.4289	12.4781	19.4051	26.7386	625.265	6.91779	6.64954	17.4506	318.709	100.057	68.0631	16.0772	38.3948	24.197	10.2868	33.9775	22.0411	8.20568	98.7491	11.6697	22.3942	16.5982	26.0569	86.3311	595.441	7.62972	9.56632	21.5094	127.65	43.2479	39.6983	21.7126	45.6093	42.7915	14.324	30.5077	35.3857	12.4763	96.8966	33.1376	57.2328	78.3744	69.6807	8.13298	39.2825	72.9768	82.6769	65.1706	113.755	85.8852	16.7237	79.3129	7.33166	299.599	51.8736	99.8053	22.51	3.17184	86.7596	20.786	78.6241	15.2132	7.9033	2.96991	23.9653	26.4027	63.4109	15.4556	5.29874	14.8964	19.3159	188.457	13.8609	22.9276	29.9304	10.5913	23.1896	38.384	23.1244	62.1421	23.2311	7.76223	9.23441	9.78168	23.6303	79.202	90.8257	13.3512	18.5459	21.7063	81.4984	45.1115	23.2624	17.5378	18.382	30.187	27.0398	15.0298	72.3124	11.8271	35.8799	15.9174	8.69311	17.6206	26.4661	25.372	102.706	6.8082	20.317	140.852	32.4595	106.882	127.65	148.61	37.0454	55.4821	12.749	37.8633	87.3146	4.63802	320.713	124.483	24.7789	18.3773	9.10472	9.0758	76.0403	29.8825	96.2175	11.43	4.13883	19.1614	36.9466	42.8384	18.9584	24.668	34.842	32.0521	60.9506	55.6148	24.1735	102.273	107.133	12.2007	23.1536	74.65	59.9218	81.8748	15.3629	59.016	35.0583	50.2121	164.429	88.0085	38.7968	4.41267	66.5691	27.2382	20.9483	73.0929	74.9588	16.9837	15.7114	44.4282	82.1817	68.9468	16.5078	9.1195	39.5829	125.125	110.789	66.8056	108.376	135.05	100.057	69.6255	46.1399	155.899	5.54925	85.555	25.7234	32.6232	11.104	13.9455	23.0064	30.6663	89.0435	56.991	56.005	421.847
CRP36788	659.72	712.795	819.571	273.788	1212.12	853.143	26.1774	122.84	818.439	1093.61	69.2697	967.524	1305.89	572.231	569.041	290.73	327.53	923.359	2484.06	545.187	420.29	243.357	2001.6	1806.83	100.46	956.496	709.502	996.893	1401.59	156.285	386.119	389.853	713.831	114.367	120.839	689.485	5292.35	347.298	277.235	918.069	749.931	375.547	149.278	1083.09	622.478	2804.62	491.297	738.392	121.718	267.493	133.356	946.696	114.367	585.482	1080.5	408.096	244.926	181.43	1367.74	688.254	975.012	130.74	124.867	108.218	205.939	160.057	298.629	1312.82	1017.33	1193.55	737.763	220.664	374.58	97.5499	794.549	60.6184	1117.39	1388.34	113.904	2097.36	612.5	2094.13	550.336	103.916	1200.92	1634.62	93.9034	125.692	538.38	164.176	141.722	1236.27	180.319	1170.6	999.688	522.847	425.605	155.685	1016.98	251.934	187.447	441.387	1355	359.933	1026.07	690.514	486.724	291.386	229.905	639.177	200.929	983.482	1301.6	132.002	864.36	260.893	115.54	1158.95	713.054	1516.08	718.041	216.873	912.456	66.1881	113.318	206.662	657.372	777.367	533.69	1427.17	618.031	94.9709	829.422	311.426	1341.81	219.724	2115.7	65.977	680.433	128.99	729.154	238.116	302.499	196.846	1600.5	1624.37	149.278	325.315	583.032	1008.42	1374.01	670.273	3318.11	1418.42	179.698	128.99	157.891	366.417	1967.3	1808.32	281.836	215.579	271.506	764.427	1155.03	176.255	106.73	242.933	260.893	549.061	1080.67	1001.12	177.331	1902.12	411.039	329.915	354.958	204.068	207.09	1851.6	1312.76	843.426	431.386	1141.14	1338.92	1333.93	399.816	563.492	186.183	82.0878	261.997	1490.31	110.949	873.704	879.429	257.059	963.456	392.829	228.739	1483.93	249.221	935.496	191.726	871.465	191.873	2778.6	560.136	108.933	339.097	29.1755	364.223	2068.03	74.6909	2164.31	1623.03	85.7807	178.671	251.375	123.174	897.494	780.861	623.552	1014.13	148.58	701.297	308.532	1730.16	742.622	282.187	582.337	704.7	1404.99	98.454	1506.31	160.029	150.664	295.717	75.0279	496.485	607.659	263.718	287.321	551.384	319.465	703.43	708.874	636.663	429.653	150.07	532.22	932.317	342.155	1406.84	510.128	216.953	1699.75	207.989	848.864	512.017	2264.45	1066.17	946.947	694.624	126.091	320	229.278	966.127	1706.13	327.451	1153.38	29.1755	864.346	560.146	582.068	131.824	818.439	190.33	320.607	988.573	321.413	1532.13	183.726	1236.27	758.153	2487.64	164.176	109.896	154.583	724.521	203.224	203.019	1031.65	2923.68	1015.78	132.791	124.127	172.918	1135.54	128.157	99.8777	613.474	623.29	1720.23	1385.27	266.482	430.087	62.4837	411.246	124.127	146.579	823.219	685.266	342.155	482.782	166.405	410.427	321.777	834.09	117.428	198.002	72.6094	271.491	352.609	178.671	238.928	2383.13	705.953	94.4975	359.856	219.973	1577.15	359.844	1203.22	489.003	1124.87	569.088	249.84	864.36	337.596	865.542	536.609	201.147	222.625	711.094	623.237	58.4413	723.74	851.697	103.621	273.817	78.2811	104.772	179.322	161.377	257.886	1000.31	1024.39	933.419	53.6585	930.342	673.88	796.514	633.092	435.627	177.43	32.2013	40.8632	315.05	255.828	135.334	963.828	41.9912	277.973	1036.36	161.322	2138.52	108.616	291.263	260.527	1218.16	2298.52	116.755	133.101	274.773	809.619	1545.76	192.621	115.636	100.223	345.806	782.401	889.345	1276.67	262.31	781.961	81.4837	397.337	1912.29	602.58	120.825	159.222	113.395	515.595	847.002	1375.44	1159.46	1243.73	1287.73	1042.03	844.151	585.763	1489.11	365.109	1967.62	1013.64	188.361	1280.65	161.266	265.435	617.712	367.132	99.8777	526.847	395.565	138.092	298.71	58.1647	304.25	446.8	160.93	132.219	408.959	90.5032	160.93	484.256	1056.89	418.606	109.347	149.184	59.334	743.649	140.778	651.049	177.43	112.925	1283.73	80.8625	3852.64	412.23	592.661	237.339	102.337	1761.01	634.799	1933.1	403.685	1355.74	964.393	561.045	126.86	901.792	2659.37	574.599	428.432	408.096	677.42	634.899	1229.09	167.153	232.184	157.623	1102.23	683.431	479.824	1637.99	524.426	506.697	278.189	553.824	491.062	106.939	414.791	1050.28	453.315	968.423	273.447	1054.19	265.435	1054.57	80.3434	986.256	610.178	281.433	1482.96	1065.08	256.442	463.478	232.955	287.775	494.195	1187.85	288.632	273.788	5281.01	397.55	161.368	196.127	893.19	1593.76	114.123	172.423	268.982	517.739	687.161	129.187	1275.42	106.939	175.597	554.697	649.011	237.119	508.336	2168.63	921.609	3298.59	627.352	277.239	379.988	1050.27	1014.02	1425.42	139.43	968.529	1026.36	171.251	1318.63	98.7891	230.713	162.775	2077.08	988.155	262.14	2096.21	65.977	239.008	691.147	565.304	498.135	141.272	721.854	1440.32	1424.06	377.099	1044.48	103.132	1245.08	2923.68	172.646	448.187	599.704	872.119	722.195	330.645	617.13	168.949	518.648	814.278	140.902	520.636	945.065	369.555	2398.48	81.1596	80.8625	1433.32	725.272	2312.08	1141.61	216.917	157.891	1529.59	547.003	80.8628	2484.82	760.151	356.025	305.198	756.237	291.178	563.388	789.668	331.962	165.178	1374.43	244.787	634.799	2689.9	1474.37	607.613	118.777	1008.21	338.703	42.3128	998.434	410.718	89.3525	765.423	761.224	876.809	1168.61	487.931	124.026	725.822	122.222	199.088	1017.33	916.554	117.683	100.633	539.121	1220.2	202.032	1995.29	83.9766	218.333	287.487	703.427	168.15	300.448	420.037	181.288	258.237	978.716	1277.47	565.12	352.047	506.633	263.588	1171.05	172.423	200.243	586.192	1297.72	773.899	1187.14	605.542	775.144	885.502	847.367	369.841	1440.45	206.662	161.874	684.877	715.957	451.954	286.589	842.749	642.444	383.003	260.33	1654.65	143.641	1640.83	1242.93	208.883	688.782	4615.98	227.133	439.001	390.756	1158.84	506.756	1442.62	129.032	1144.96	255.814	181.903	773.824	163.975	496.623	1494.46	363.489	367.942	240.071	364.341	877.467	828.699	229.42	691.818	568.827	714.767	128.846	1419.3	465.948	1230.19	223.797	142.18	603.226	222.625	270.761	881.098	349.139	39.7092	369.259	739.184	1571.02	539.085	888.909	1127.13	72.3262	841.607	517.297	1026.36	1239.12	911.94	1562.4	386.297	206.19	510.298	224.516	229.644	807.503	58.0939	831.461	1747.86	238.693	1228.14	174.302	296.623	182.486	1292.15	244.765	137.423	816.048	114.417	301.739	160.654	127.827	1022.13	195.806	429.42	1304.78	1235.39	178.853	159.535	93.9034	608.96	816.107	2721.87	98.5941	540.074	97.6321	1335.26	58.1647	2398.48	188.361	855.622	294.793	250.707	235.556	1904.26	685.354	512.017	231.711	353.442	128.415	104.547	324.686	181.078	693.868	1092.76	68.8941	546.602	1651.3	181.903	207.09	552.436	153.383	361.905	1319.52	836.775	799.48	442.759	1147.35	732.113	480.49	2016.74	2320.72	205.434	737.47	784.827	1546.81	329.039	885.905	161.614	1000.99	1021.09	1180.61	102.364	1352.67	2187	642.107	971.208	209.234	1912.29	441.037	117.743	309.579	689.485	1814.37	946.696	232.416	688.083	37.1869	474.97	860.844	201.529	634.337	330.456	75.3703	34.0644	188.403	552.436	183.677	302.71	124.135	161.377	569.041	217.789	2384.3	783.817	138.092	775.467	951.009	883.538	898.15	126.221	68.989	847.528	622.206	507.653	523.079	816.048	342.759	255.814	758.661	625.663	598.96	2443.55	281.312	1284.64	268.982	475.469	1025.58	369.841	84.0839	774.518	112.946	502.034	841.954	49.7612	816.526	174.778	340.36	185.439	1260.44	1230.26	616.864	773.899	52.1102	632.5	307.652	187.696	1792.35	395.436	687.07	1300.39	121.353	590.333	721.982	1032.2	546.739	816.234	600.435	422.511	536.725	453.953	305.566	1971.69	906.56	82.5112	155.466	174.524	471.137	304.516	853.747	106.479	1659.73	709.622	1250.09	85.4097	1058.57	1437.38	488.587	565.12	67.3467	410.422	342.552	131.866	1279.41	367.051	242.081	714.094	439.401	454.206	111.043	117.031	134.643	205.434	953.904	75.4277	270.115	504.368	962.404	1859.63	207.525	644.378	1063	384.162	278.905	1015.78	255.425	1244.11	197.96	789.037	1014.29	522.03	369.991	1657.04	395.188	240.137	1033.33	209.669	488.479	485.531	64.2401	1341.81	613.397	1104.71	278.063	151.36	872.119	948.817	3563.48	5292.35	544.097	676.802	658.85	482.302	116.661	164.06	174.302	907.645	1020.81	190.33	538.816	930.342	139.68	575.776	327.828	575.124	1209.72	537.663	132.408	897.494	161.614	1136.64	2653.92	439.008	2038.95	720.52	1578.42	112.946	1207.03	536.957	993.968	101.147	169.499	387.988	262.666	122.931	162.951	87.9461	376.773	885.502	855.657	844.075	409.621	2322.97	2229.28	1036.44	881.538	1292.82	1425.42	217.327	656.661	99.0617	975.012	100.043	529.548	170.838	724.635	980.706	239.008	217.327	381.882	209.686	282.748	873.704	1047.78	1343.37	582.816	412.201	642.609	298.74	47.8129	125.244	245.676	718.357	705.011	1903.75	181.212	274.517	249.8	224.28	2542.29	217.532	244.765	885.045	966.253	662.747	2197.47	1106.37	262.082	719.498	153.056	796.111	276.865	603.276	111.065	329.531	827.013	929.941	62.3457	479.824	2282.88	238.928	417.155	144.311	116.98	1702.83	451.303	406.602	216.873	1063.49	794.756	617.751	1022.76	811.691	915.571	516.542	291.239	169.091	176.42	210.05	456.736	265.719	538.822	124.93	164.979	251.375	527.534	164.419	1416.8	162.923	478.899	711.61	404.271	261.498	213.882	311.47	1422.2	255.233	1943.83	546.055	3906.4	176.567	100.46	411.613	1062.94	540.409	1076.29	977.174	657.704	1993.22	647.637	626.316	279.072	428.432	725.918	1427.17	49.7612	549.951	1236.32	174.778	613.798	1246.81	890.848	155.125	441.979	1355.56	601.882	1023.18	181.784	237.933	1271.07	436.994	786.49	1011.58	180.945	359.088	376.261	99.7876	0	417.504	75.7587	210.05	172.091	286.261	175.562	357.974	244.182	160.971	917.09	122.171	834.011	169.645	92.4515	584.764	1692.88	1554.16	304.979	451.034	855.283	359.426	874.184	461.621	808.089	1111.65	336.473	1185.97	935.702	443.936	173.137	202.664	320.788	366.417	964.393	126.091	2228.71	1161.07	192.253	190.398	134.795	134.052	1035.7	727.517	551.382	2542.63	1656.6	756.995	355.845	154.224	925.933	217.815	1364.89	468.117	1519.59	883.463	1931.67	858.791	1051.54	173.869	731.586	215.672	87.2973	670.415	294.212	901.901	250.707	156.252	1017.17	290.207	127.605	807.503	2659.37	136.398	110.846	911.473	664.807	100.223	240.469	131.866	187.904	2288.59	627.681	305.42	678.65	63.0825	529.402	1103.55	471.581	419.425	529.652	780.652	1110.61	1153.98	496.497	822.088	1132.58	675.957	1448.06	766.207	1445.09	671.691	1095.58	2644.33	799.865	624.79	1608.46	166.405	747.411	705.107	36.6305	312.007	192.531	616.508	638.911	260.488	40.9313	733.577	1059.39	795.633	532.978	253.666	1912.12	87.2696	401.258	80.3434	172.675	334.905	143.563	278.529	784.096	85.6356	320.143	45.886	584.669	247.523	139.68	246.94	2887.58	320.596	177.129	945.172	882.492	589.102	157.552	436.135	458.887	801.542	364.781	507.303	97.8499	61.2513	181.078	224.5	1920.06	81.1412	426.887	2020.96	725.674	1315.6	664.807	1772.45	417.647	866.965	187.696	175.49	921.242	111.782	208.219	1742.18	219.813	146.016	108.511	161.249	2421.85	289.045	1811.9	151.36	970.101	94.7305	129.239	317.678	94.806	228.664	1326.92	159.426	1432.54	291.025	508.045	1097.13	816.234	2208.36	132.078	259.884	932.88	1542	101.721	531.576	183.684	2304.62	1948.98	676.525	906.124	981.696	3021.15	1087.65	59.334	604.384	890.573	1315.98	80.9108	748.791	2298.53	2325.51	480.927	117.409	463.478	967.524	1042.03	358.522	322.232	828.699	858.791	2026.63	737.223	594.765	68.5863	613.262	90.2233	1467.93	96.0682	136.452	255.914	809.066	1560.53	2428.42	295.717	957.314
CRP36815	35.21	162.619	79.0944	98.2631	35.1864	67.7161	9.95973	27.9956	65.373	33.9027	39.4104	82.3664	275.619	87.1817	68.1289	53.6767	85.3792	60.291	411.453	139.298	7.60717	72.8755	35.9009	54.2118	47.8427	13.0915	61.3868	51.2797	22.2281	40.9612	119.021	34.1224	31.4282	80.3292	91.9516	116.617	67.6622	105.592	44.3087	16.8973	41.6977	271.675	97.6652	15.2825	113.699	44.3474	17.1919	49.6895	57.3364	13.8124	64.6136	79.2454	80.3292	40.5898	48.1822	104.871	41.2052	65.8105	39.3057	234.75	80.8071	67.1848	24.3681	71.0591	79.1276	66.0942	130.869	19.2202	61.954	61.7084	74.7722	64.0381	55.2929	55.0411	63.2857	42.3223	69.0704	43.7571	53.6554	22.4032	83.2435	59.2681	201.274	60.7281	53.3955	30.5557	27.6463	60.0988	114.263	35.6939	101.973	29.2549	56.7462	56.8625	16.3008	43.4028	119.25	89.8575	25.8949	70.7631	66.6022	70.2965	29.7219	15.3599	31.0717	39.5132	92.3058	96.6422	18.2954	15.9564	79.6257	14.7072	45.248	36.8984	85.5853	47.8816	64.9457	23.6628	71.9765	29.6413	16.2685	89.7276	42.6699	55.0685	48.6867	62.2509	25.4199	52.8829	62.8983	61.5748	47.8507	62.7115	28.3602	66.8301	80.2282	32.6411	46.875	47.7285	37.3945	61.6754	133.573	35.3541	65.6494	79.4793	339.269	55.4903	97.6652	148.239	53.3688	55.0148	346.41	185.134	97.0785	13.8377	56.1443	61.6754	45.0304	118.128	59.3955	187.832	41.725	53.7159	75.1912	26.8639	34.1602	95.678	23.437	111.257	47.8816	29.1567	30.3599	20.535	40.2198	130.204	58.6403	54.3933	73.6927	66.4479	74.7896	34.0116	44.9886	59.4603	68.3117	28.9782	38.1199	34.2361	43.7211	31.8382	37.1955	91.2301	60.8684	33.6711	47.2862	200.271	11.996	95.6137	26.8911	91.3451	22.9942	47.8094	90.1446	45.2478	59.5479	30.9025	34.0732	41.6096	34.3539	64.7533	16.5551	31.4135	76.2536	22.2666	77.7137	278.373	44.7705	37.1092	44.6589	84.5804	93.7682	63.2013	86.8283	149.006	42.174	74.8463	127.112	71.6798	28.5358	44.6577	18.0401	39.1879	48.7214	174.281	83.0721	37.4448	29.0764	65.339	147.26	48.1944	96.0552	186.517	92.6289	92.6944	69.4528	164.543	7.88945	40.7066	27.0592	18.6074	44.0676	50.1414	19.9173	88.2086	326.168	31.4679	89.3501	96.3229	49.8273	51.6227	144.714	104.828	31.8876	119.349	48.8796	64.6178	77.5228	69.4308	132.63	72.6113	105.504	65.3829	31.4135	47.5899	81.1541	23.041	53.7803	65.373	53.6339	34.1023	23.2568	109.47	53.7505	109.651	29.255	97.1537	161.012	35.6939	31.3216	87.9016	20.5501	56.0056	100.482	33.4262	76.1194	62.0035	53.6162	49.0738	68.9455	137.122	64.6815	108.056	45.2527	35.9518	572.997	24.5648	44.8317	24.601	59.3342	99.3764	49.0738	38.4692	44.9392	33.9076	88.2086	160.053	48.3286	31.5649	89.3216	47.0579	53.8336	67.1548	83.0652	119.768	39.6656	44.6589	65.8697	597.845	70.6804	71.5401	105.795	74.4921	256.488	29.2447	30.9157	36.041	35.0514	47.7857	40.3506	85.5853	28.8791	70.9461	60.333	62.9424	82.0854	44.4466	37.2185	33.6469	43.3486	54.228	56.2828	80.9441	50.4836	58.4187	111.623	88.5924	5.30835	187.885	39.9099	16.9324	38.5163	66.6294	39.2338	18.247	172.834	35.4508	65.4314	10.3117	61.1842	13.4545	40.9898	59.1969	41.0526	12.4058	143.217	47.9363	68.912	23.4272	39.2039	63.0327	36.4125	28.1721	73.1537	50.7679	30.7093	30.4806	43.2541	27.0887	61.8201	53.556	56.2037	51.0944	57.2447	31.0186	51.4532	67.4696	27.7329	67.3672	41.2407	62.8826	27.8916	57.8722	69.4126	47.262	17.4916	54.0802	20.5686	42.4887	37.3519	21.0522	70.1228	48.2549	42.4122	38.5417	27.2339	48.7751	61.6013	55.8517	144.22	59.6873	114.565	49.1439	90.5879	108.056	11.1959	31.1133	108.089	149.14	71.0138	101.234	128.132	105.047	44.4877	41.8015	92.7605	105.047	26.7785	25.8627	26.7613	55.0128	70.2745	165.158	24.0045	65.638	32.8588	65.4314	102.167	27.1019	79.3563	88.1718	54.5864	35.5804	58.182	92.3963	220.186	146.513	195.886	24.963	38.014	99.1731	38.654	31.9936	33.0043	69.2111	31.2312	101.442	104.871	100.75	109.254	19.972	41.6191	75.1469	85.7405	281.961	27.9046	82.9051	374.928	42.8531	29.5514	32.0922	34.6809	116.094	45.3369	64.1245	60.2948	79.9613	173.785	43.9124	22.7375	114.565	31.8229	158.337	34.8167	18.9985	96.5266	40.0959	37.7915	48.7512	109.163	47.8133	37.8251	55.2805	32.8502	30.9333	98.2631	1170.82	49.1504	56.2699	92.8589	11.27	76.1479	35.8391	76.9468	98.8928	130.653	34.4855	46.1845	43.7558	45.3369	52.067	43.1301	30.2363	61.4333	41.5293	192.173	54.6607	40.8149	76.0339	59.4063	43.0057	103.346	29.7764	260.77	110.888	33.8578	75.3472	56.4287	23.7369	32.0309	83.1079	68.3308	25.4137	25.2978	48.3653	43.4039	47.7285	73.1083	32.8307	40.1882	67.0431	25.8741	25.6252	40.1548	33.1596	99.1157	32.6689	72.1775	271.429	76.1194	88.6417	30.9982	22.0819	58.0178	28.5522	50.9419	99.9412	39.7925	59.5325	21.1194	41.7201	51.5381	30.3916	105.215	66.7242	55.6086	79.3563	27.5109	21.1802	201.503	22.3249	33.6547	45.0304	67.5975	66.5953	72.2248	64.6835	34.1024	26.7228	54.3401	22.1262	48.5046	23.5059	27.921	94.7901	51.228	26.7315	43.7379	146.513	17.8825	50.4664	34.8725	51.1554	41.6332	136.426	29.0435	39.6692	30.5668	68.1462	81.4166	52.2303	122.576	287.529	57.9088	63.9876	98.3592	32.3853	26.7949	61.954	103.468	132.367	34.7064	25.473	35.7776	77.545	339.427	87.9065	90.4509	127.542	34.5632	43.7329	31.3609	217.166	82.8559	47.789	39.9562	384.079	104.128	51.9179	26.5171	37.0884	33.8055	76.9468	14.3523	181.082	33.0619	106.681	53.7424	25.8949	39.1659	57.1981	25.4783	106.067	407.299	62.2509	30.7632	75.5154	9.79926	20.0286	66.1628	93.9929	15.8814	41.41	90.9305	85.6815	51.1738	37.7604	50.5983	55.6015	50.1907	104.46	78.8117	45.2561	29.1038	88.7951	58.675	36.2433	82.3838	52.9466	53.774	84.9877	17.3579	41.6862	33.4198	22.537	134.203	241.144	39.9633	41.492	11.8097	90.9668	45.1283	203.291	20.0296	227.38	35.3018	318.969	36.5815	31.4559	35.2216	56.2114	96.0839	82.0854	53.0774	25.1059	139.977	114.236	52.4589	42.942	148.077	81.2296	51.7551	371.66	40.7069	260.522	138.277	75.3472	28.4687	62.1778	316.615	30.1476	101.603	21.6215	25.4328	27.0439	106.731	56.4068	102.689	71.9103	127.266	38.561	41.9222	37.7041	51.6795	49.2135	80.0687	61.9598	110.597	68.1963	112.356	42.7038	39.882	44.3764	43.0436	40.0836	38.9454	42.3636	108.322	93.8212	27.6463	67.9659	33.605	30.0392	101.864	19.1283	63.8235	265.376	71.0138	66.7242	55.8517	85.3633	52.9009	108.289	162.038	41.298	31.7856	144.714	46.7785	110.65	133.657	31.542	66.1726	62.1068	7.50428	61.4481	60.2702	46.3281	31.8366	84.9877	74.7896	170.571	54.0377	83.7172	31.5383	40.7165	27.987	57.4517	44.4143	43.1085	61.7942	33.0684	49.0688	96.1953	45.2822	52.6571	20.8725	121.34	28.307	52.6612	20.2522	61.4636	26.7594	149.042	92.2734	75.4007	8.81837	40.9663	94.192	62.8826	33.6899	83.196	18.0365	116.617	47.1427	79.2454	153.609	52.0441	101.975	44.6675	52.9582	32.5328	36.8991	82.8862	67.8377	51.5775	124.671	170.571	72.2607	87.9331	58.475	88.5924	68.1289	28.1845	30.5956	62.5141	108.089	39.6175	35.4416	58.9089	29.706	74.322	53.0578	21.9188	64.3489	18.957	68.7503	110.597	80.3577	53.7739	23.1282	26.6126	18.1561	53.1059	57.6935	30.5689	98.8928	26.6635	41.255	106.067	124.484	17.8699	53.8952	227.438	25.4964	70.7997	45.9996	79.3903	16.8718	43.475	16.964	57.7247	21.7523	106.681	52.0997	54.1942	98.3399	49.5876	321.796	104.148	36.4107	22.8716	84.5457	204.825	87.3957	30.1669	27.9992	92.9195	57.6455	36.8023	32.3214	29.0582	46.2663	104.074	53.933	86.3725	60.2809	72.8156	59.935	52.9969	32.6963	40.6041	433.39	27.3271	31.6021	69.4934	28.8205	33.6934	44.274	104.128	43.5075	68.134	31.2845	98.5458	24.5991	72.5573	111.242	70.1992	28.3967	29.9941	61.3816	36.6382	87.5863	96.1953	57.9828	43.1446	69.0511	16.5758	35.2116	38.886	81.7474	53.7403	71.6753	106.202	115.74	62.0035	102.667	269.154	100.652	78.7746	29.031	58.1455	98.4611	329.608	34.6273	90.8989	102.062	42.1544	59.8013	109.138	54.9636	80.2282	36.2847	53.6659	91.4008	91.1616	58.0178	54.8635	25.1032	67.6622	54.0703	128.018	47.7851	24.3421	41.87	79.6818	41.9222	44.9284	46.1912	53.6339	36.2592	66.6294	49.1675	44.8079	104.648	47.0255	153.552	58.9305	95.9165	63.2013	52.6612	34.0199	496.995	37.4402	36.2545	44.1576	26.9762	53.8952	22.038	36.2499	137.711	66.2094	79.8441	54.0836	37.1194	64.7415	75.4943	36.4201	38.0319	57.1981	22.1464	35.1627	71.9672	50.1797	15.6645	64.3139	58.3693	59.9527	26.3977	141.059	25.3327	59.1632	80.8071	43.4539	21.8411	87.9134	41.9594	68.9955	73.1083	141.059	46.1404	73.6889	39.4997	200.271	42.4021	37.3245	68.8632	28.037	20.398	113.14	52.553	51.8997	61.0432	212.124	32.683	37.0099	106.936	113.149	116.27	62.4671	42.1751	89.4582	80.0687	203.226	57.0682	31.4513	21.1253	62.6717	118.557	120.424	70.4374	38.1197	129.837	33.3871	45.9652	52.4148	28.5924	17.2794	45.3114	82.9051	123.34	65.8697	163.241	66.5915	57.7284	25.1628	38.4092	52.5446	89.7276	28.2938	60.1299	41.1788	44.8271	66.9893	45.414	41.8965	84.5839	115.857	70.667	87.7351	30.1209	81.5563	181.976	55.7519	164.383	84.5804	38.7696	50.7662	53.0882	76.2243	30.9994	34.3342	34.0293	19.6217	58.5006	45.619	27.2259	78.3639	86.4641	44.7955	90.5268	44.2007	47.8427	24.0489	71.6711	79.0269	193.615	78.2339	30.9508	40.8091	40.9139	19.3878	57.178	101.442	35.0446	61.575	70.7997	9.65438	39.5712	79.3903	54.2513	16.7461	275.182	98.9774	56.6968	25.4797	44.667	36.3396	68.3936	87.2884	62.0924	35.5981	50.9476	52.8062	56.8238	59.9524	17.2637	91.5581	69.3812	196.184	130.002	87.7351	42.4625	32.1061	55.921	40.4704	12.7891	89.0662	26.0359	43.349	21.9945	65.4388	47.3787	45.4725	28.2989	64.2061	65.3504	97.42	127.296	53.7495	15.6873	83.94	30.3514	32.1847	150.731	41.8564	34.0023	16.2951	48.4939	72.7366	50.0953	118.128	99.1731	64.6178	36.3263	48.8946	76.7624	45.9121	87.6856	73.117	55.7014	69.7646	15.0425	72.0604	44.193	300.797	90.1136	67.4594	41.8707	36.8968	323.82	28.6966	18.0309	31.8193	436.806	126.275	54.3752	58.5018	38.5868	29.6074	25.0348	26.0395	88.5444	48.9928	108.289	50.1476	50.9881	55.3889	64.4031	106.731	69.2111	69.3509	58.9282	49.8361	84.9733	56.2037	48.5465	98.5458	106.954	106.642	17.8705	108.093	62.4145	58.0161	75.2542	54.3571	89.333	118.948	238.932	14.5653	47.7832	38.3817	29.4705	60.77	23.6532	76.3187	33.6674	140.378	17.0903	204.273	46.6991	52.478	32.7638	19.7857	20.4227	48.3286	29.5272	19.5824	44.3703	34.5821	75.7438	77.1374	167.68	71.8703	41.3165	32.5231	50.2047	272.751	30.1021	57.6698	51.9744	44.0455	82.9356	158.337	73.7272	46.8773	73.2623	28.115	33.871	69.8312	34.0164	32.9371	66.8862	34.7017	49.1675	41.8517	90.1763	128.507	93.8031	33.3288	72.0511	22.7948	112.77	56.8643	24.8983	25.412	135.012	39.1589	36.797	121.595	62.1068	81.2928	43.6662	32.7619	32.9515	32.7673	7.14638	102.741	84.9733	31.6444	64.6419	22.7433	49.5876	64.4979	25.6833	114.57	32.6944	30.4516	70.969	40.9416	53.5493	52.3683	17.0274	63.621	87.4306	91.1616	18.8101	64.1465	70.4458	142.964	86.0507	96.2555	52.8954	58.5187	34.0836	36.4827	41.3381	75.1163	92.9195	255.561	59.9944	99.2429	56.5475	83.5004	37.8768	107.663	98.8868	115.717	29.3056	25.7758	60.6323	16.2654	85.8964	54.0228	165.158	69.3556	39.5145	30.4247	53.9037	37.7919	74.687	49.5141	61.5748	72.6888	109.163	82.3664	70.1228	102.647	57.3998	90.9668	126.275	45.1105	92.4048	193.505	43.8468	61.1472	106.251	43.6681	70.6513	68.143	32.1666	42.6734	21.6972	97.6688	147.26	242.4
CRP36844	4.70455	20.6132	11.2993	4.6135	10.2515	5.42869	7.03764	8.53565	8.53638	8.13168	5.20916	13.4999	17.7995	0.852043	7.07521	4.00826	9.12629	2.3948	34.5119	6.35641	3.11704	4.02616	7.4658	1.90399	0.958868	3.35265	12.1955	35.6194	1.47696	3.74234	6.18198	14.1222	20.4159	6.50413	1.53784	17.0596	15.4742	1.90372	2.86666	8.11365	8.62265	9.06082	5.48822	4.33523	27.4179	3.80331	2.43844	3.71966	7.9111	16.6503	4.41256	9.90836	6.50413	23.9233	6.46123	9.57469	9.5675	3.66052	33.8216	27.6867	23.7718	5.40747	2.06583	1.76326	4.12151	3.00912	4.51884	6.42471	6.78109	9.63237	5.18867	6.27469	2.49885	8.37981	3.55567	4.70103	40.4953	7.26869	10.4037	1.37695	13.4118	15.2442	15.0429	5.20287	23.5049	1.07316	2.91293	13.4072	20.5548	5.22341	5.41082	3.25902	2.19356	6.45556	6.52021	21.1517	5.44102	16.9649	10.6104	4.75702	3.10116	6.69388	4.05951	5.08338	1.06097	1.36	7.32044	0.156518	11.2448	7.95945	5.01271	5.08468	14.4155	5.0397	13.0533	4.90487	5.90325	4.45217	23.081	3.76119	2.98479	2.32555	8.31554	1.99097	1.98292	3.66328	4.86973	8.18424	4.29543	9.29989	6.04696	3.19155	14.093	5.86791	5.80121	11.317	34.6156	9.20986	7.31722	11.5126	28.4828	17.7692	4.06625	4.71359	33.0989	2.4474	5.48822	4.99766	12.5815	7.3806	17.8761	9.30993	2.09075	6.94283	5.83975	11.5126	8.39634	11.0433	7.2572	3.968	15.7368	6.02466	10.5098	19.146	3.49928	4.37401	11.1522	3.9075	4.90487	9.26919	6.07533	1.32856	7.33453	8.04248	12.4106	4.09365	3.74841	8.98492	5.13923	13.3748	3.01649	2.6994	1.45923	1.55844	8.31366	6.92859	3.54357	7.98866	7.58031	6.58463	6.70822	2.00275	5.73617	16.2616	1.47461	16.8181	25.8424	82.847	2.8032	2.13277	3.86547	7.38923	8.23491	2.80585	5.952	19.5004	11.4372	4.881	4.9501	2.71512	10.6707	2.19947	9.9807	5.19959	0.503976	10.8973	7.17882	5.97277	3.82092	4.86831	4.92143	2.63168	8.4833	6.23314	68.5984	9.11507	3.42906	10.6741	7.58644	7.43219	7.98544	30.2606	4.07212	1.16235	4.3023	3.69278	11.1438	3.94953	7.05888	4.87275	5.32074	5.59237	6.3154	3.81152	5.65722	9.38223	17.1856	4.22274	10.7212	3.95487	7.95707	5.78029	31.4298	7.80231	12.9216	10.4838	3.09692	1.30035	17.4713	2.66995	3.14982	4.19171	2.77092	12.0351	4.1597	1.29315	47.1523	6.10307	11.4915	6.22234	2.71512	3.65624	13.4919	17.2771	4.08924	8.53638	4.42809	8.55515	11.6348	3.52693	3.15347	5.48125	3.25902	17.3468	1.83882	5.22341	31.8177	7.35272	2.9719	5.20339	1.08348	6.32141	12.9528	12.9633	5.4923	8.66354	4.2912	18.3285	5.30064	4.131	0.97591	5.06386	35.7123	2.41957	6.35877	1.33415	5.74304	5.79866	8.66354	9.29598	1.30571	2.50086	5.78029	12.0396	2.89794	12.1254	5.54538	6.73707	5.16043	7.20675	0.600634	4.24207	6.53021	7.17882	6.37561	38.2202	2.84865	3.51763	2.42786	4.10888	38.7314	10.5328	50.6708	9.14962	8.70158	9.37348	19.117	13.0533	12.0699	6.99837	0.365341	4.57575	1.91832	10.1527	9.64522	26.3203	14.7321	9.75509	11.633	7.685	6.47551	0.619061	5.09909	2.28343	0	22.5197	2.67596	7.88922	2.58924	8.9631	3.60145	10.8646	9.8194	1.25705	3.52254	12.3083	5.49291	10.0236	21.6663	4.54798	19.8854	9.44641	6.10786	2.12728	5.80205	8.22795	3.26721	5.47582	15.4381	10.5929	2.09569	1.48587	0	14.7387	35.1066	1.99793	2.45137	6.18949	6.21796	2.17651	11.5108	0.448584	1.74079	3.85753	3.49647	5.05533	23.9548	33.6861	5.27473	4.40946	7.44449	5.90045	2.11491	6.21738	7.22399	10.9206	12.9667	2.70821	5.97908	0	3.98681	1.57924	141.914	13.6342	13.6671	10.2253	21.8901	1.66751	9.84286	5.37244	5.0616	4.131	1.14688	9.77399	6.31277	9.16648	6.18616	9.08842	9.38212	5.32492	1.82288	6.49163	6.04682	5.32492	4.52833	29.5455	10.0735	8.39921	4.62776	2.00789	1.50038	3.32723	1.22399	3.52254	4.67064	5.20546	2.7871	3.40947	0.550003	2.64424	14.3742	9.1709	14.6122	22.7839	17.1994	2.25631	6.23048	3.79885	0.552504	9.41519	5.2349	2.22823	1.3711	3.60967	9.57469	4.00265	7.5028	11.0744	1.38271	5.48758	3.53132	15.6126	10.1635	9.11835	39.1223	0.774664	13.273	12.3279	4.13589	4.00867	3.09613	14.374	0.783719	17.6131	17.1662	13.8804	0.559001	9.84286	1.56106	1.89889	1.33745	16.9504	3.37942	1.86198	28.8342	5.3033	8.58645	4.09494	3.8283	5.27926	12.7873	0.884297	4.6135	1.46595	6.11829	8.89902	6.9531	3.07858	7.25107	8.49635	5.25482	10.5826	4.81815	31.7934	6.01118	26.6348	3.09613	7.26278	9.86652	2.3402	4.16814	6.59458	13.3212	0.646073	23.3254	14.1653	5.12987	18.2883	8.66169	12.9634	35.1396	1.5728	19.7693	9.18854	5.1291	4.36315	20.9871	3.64858	7.69425	7.80995	2.66548	5.02622	4.63144	9.20986	2.99561	42.9728	23.6745	7.32557	12.409	16.1151	7.48914	11.9567	8.47666	1.21692	5.68745	35.1539	12.9528	7.93418	5.40672	12.4801	38.5448	13.6284	6.83784	18.0265	1.31022	2.38351	13.6821	5.82778	10.923	3.45916	6.27079	3.40402	10.3756	2.7871	15.8902	3.96196	2.7096	13.7214	3.73825	8.39634	14.6359	9.58514	2.43239	5.07525	1.96502	2.83181	4.90901	9.59952	8.98312	7.45667	28.7861	4.63856	12.4756	3.39551	2.79298	22.7839	4.93473	1.47704	18.352	5.89525	37.9093	12.1817	2.1001	7.73735	15.8359	2.15581	19.2333	6.79082	10.5287	14.601	13.5764	8.83463	1082.94	0	13.4925	6.78109	165.235	4.86744	4.42237	7.59094	1.80244	4.33282	41.0538	3.47332	5.36179	2.64237	28.1706	7.33072	1.4912	21.6103	8.43548	4.5775	0.809606	59.8221	3.3391	8.67457	5.98704	16.3533	9.90724	5.25482	10.6345	19.1653	10.791	5.49934	13.8375	3.08443	9.28349	39.2248	26.0993	8.11041	36.0746	3.66328	8.67899	14.6289	1.00381	1.13982	1.29783	3.3329	8.89344	5.0692	6.92192	9.04765	8.03791	3.35478	14.3436	10.5594	2.69713	2.89107	4.11003	3.86326	34.2068	8.90743	8.63048	1.59114	9.89271	7.64987	4.36314	6.44883	14.9361	5.72713	9.21369	9.58206	10.1582	10.5866	4.18084	16.8081	0.725851	12.6406	8.27242	10.9687	8.34389	18.141	4.94851	36.9202	1.37656	11.0278	4.03101	2.20525	5.03574	1.91832	5.35596	8.53614	2.84744	15.1922	0.848487	3.10508	23.4938	8.24016	0	35.223	10.3341	27.531	12.4808	9.18854	3.6124	17.0181	26.069	1.27598	4.95182	27.36	1.31554	3.16607	9.43554	5.83537	148.887	26.8099	8.73336	10.7977	2.00257	17.7212	4.40286	1.67013	8.71759	3.41033	16.1697	3.71828	5.54671	7.30923	1.92254	5.95087	1.61973	18.907	6.09301	4.30699	2.1576	7.74602	2.91293	3.37874	7.36292	2.47672	4.79754	12.5405	8.36469	10.0153	6.18616	3.40402	10.2253	3.49776	5.11797	9.16365	2.16505	2.11523	9.00198	17.4713	0.709906	6.35591	1.06227	2.5224	10.3597	6.28153	0.512479	9.28709	1.31515	22.0354	3.10936	6.44883	5.13923	5.91388	9.70264	11.6942	9.08412	7.45436	9.8533	4.90677	1.267	5.67762	5.29957	0.459833	2.02993	6.37265	2.53014	22.0271	6.66427	3.81059	8.96269	3.16632	4.87075	17.823	7.13977	6.54318	25.2912	6.69125	4.33599	31.7283	11.6382	33.6861	13.3114	5.35692	5.67174	17.0596	0.625361	9.90836	11.3295	24.6963	3.46066	2.87689	17.9354	6.55589	19.1216	11.4313	4.67604	4.22677	7.46779	5.91388	6.42823	4.38209	14.3761	2.28343	7.07521	6.92915	5.02919	2.40142	6.31277	2.09462	4.85455	0	26.6848	6.19945	8.15265	11.8222	11.1066	2.42738	4.73263	16.1697	12.8048	4.36314	2.21125	8.30043	2.6782	7.47185	16.0677	3.67004	10.5826	8.89638	11.3748	8.11041	3.47776	2.74582	7.21962	31.5175	3.09545	3.52826	0	3.61446	14.3671	4.45346	7.95706	4.20147	2.13059	5.49934	5.23432	5.01918	3.97646	2.58773	39.383	7.04977	1.06566	1.83358	4.13349	7.84017	4.94749	3.5181	5.83114	13.2226	3.31125	7.71638	1.42303	8.24303	5.266	153.963	28.8012	3.03352	7.96118	6.35222	6.9404	8.46903	1.72251	5.38272	29.9729	11.3669	11.9003	4.49604	4.67911	2.47713	24.3667	3.3391	50.4175	2.24576	16.1922	5.7411	3.14983	6.40467	6.57972	16.1968	7.04538	25.6336	1.64029	6.73457	3.7126	6.37265	1.93508	4.90244	4.76859	0.485139	8.11571	8.03919	6.90855	0.911176	4.5183	6.01212	18.7455	12.9633	4.28292	34.8718	7.58125	13.054	7.35519	8.18988	4.52135	30.8413	38.8199	7.44916	7.58272	5.03193	3.3414	5.43884	8.3506	5.80121	4.09201	11.0849	5.75042	7.51242	38.5448	11.9184	6.90245	15.4742	0.78503	10.2136	4.54174	3.1736	5.09326	5.01545	2.00257	6.49744	3.63977	4.42809	1.36723	8.9631	11.1101	28.7089	3.47671	2.04623	93.478	15.4468	4.83218	4.86831	3.16632	8.74645	29.3823	94.0243	3.77095	8.24854	7.77198	7.21962	12.7711	2.84729	23.3769	3.04254	5.25795	3.05665	3.80241	5.7477	1.29611	5.87597	9.86959	39.2248	2.04176	1.66245	6.22739	4.01286	2.96239	2.20802	3.36788	1.38528	14.1549	10.1486	0.81948	6.65804	23.7718	5.26633	8.83163	5.40337	0.348504	1.30147	2.99561	10.1486	2.8718	2.89091	3.40477	16.2616	16.1896	7.29608	16.5376	13.1992	8.77598	6.32172	4.94393	4.90751	7.81639	23.9468	9.88189	2.33304	5.76541	9.46181	10.6189	6.95726	7.10761	0.666463	8.71759	9.50079	1.38176	3.01052	5.37274	11.3918	2.40886	57.4194	17.1536	3.16612	11.9881	19.5661	8.26869	3.09764	24.1637	3.73148	12.1197	9.11835	2.11517	6.37561	8.62689	1.91854	8.06393	3.39355	3.29403	5.20891	2.32555	23.7835	4.8286	26.2737	19.4811	4.8141	1.51119	13.0168	8.24189	6.35793	4.16963	8.68778	85.3867	4.02084	18.3287	8.15869	3.52188	5.97277	17.7998	3.80026	2.66361	2.2462	23.2032	26.656	35.7657	12.4428	3.70973	0.757799	3.29001	5.93807	14.8664	7.52839	1.88788	7.30291	0.958868	4.22315	4.51803	10.746	27.3497	5.59122	19.5938	5.83308	2.18667	0.518096	1.08212	3.60967	30.0244	9.29992	3.52826	0.494485	3.98712	3.61446	9.47278	2.22829	38.6371	63.6855	14.8529	9.08546	3.02453	4.11438	7.17694	12.6981	7.39905	14.2692	8.05642	13.2473	3.92018	5.45203	14.5829	5.63532	5.99122	2.08409	3.91678	8.68778	6.06329	6.57773	7.26135	15.9905	12.9579	3.6988	1.77804	9.64673	10.7215	0.751781	4.11799	9.67449	9.81153	7.55339	20.4703	6.31865	463.062	6.60715	2.41045	6.09349	22.2302	8.55416	1.1174	15.1956	5.41817	12.6384	5.22564	7.07841	10.4321	11.0433	3.79885	12.0351	2.21965	6.94665	4.2409	6.23436	6.19468	5.25267	2.92464	4.76434	6.78001	1.82145	1.63381	19.755	10.8448	7.51788	6.34221	5.28111	44.8994	0.795682	9.15713	1.28664	31.7231	14.2081	13.7344	15.9237	5.72465	3.92494	9.94323	16.1906	2.36615	4.04492	9.16365	4.47416	7.72731	1.2417	5.84331	9.43554	2.22823	1.8805	7.79391	9.55567	13.3161	6.21796	7.38411	5.7411	7.44799	43.4283	1.49777	4.67865	10.2921	3.47884	14.5156	10.8227	3.9985	11.7717	8.91888	47.5774	3.01218	2.74307	132.585	1.80314	5.65361	24.075	2.62303	9.70874	4.43835	18.1649	5.31108	1.61271	2.87677	2.88819	0.627614	2.89794	9.22788	15.091	9.69637	3.60576	1.83766	16.6577	3.17109	2.69349	14.5593	1.42782	8.02284	24.8001	23.8157	3.96987	2.06762	6.31667	7.70541	1.89889	4.67922	9.97335	6.9275	8.9281	1.98266	21.2516	12.5444	0.632624	5.3201	5.22549	11.1101	3.40453	4.54391	5.76524	5.41498	9.85141	4.31273	4.87313	2.36961	4.25916	4.37232	24.5871	3.10626	1.71424	4.04713	6.75572	6.28153	3.53731	1.09993	4.84763	2.59651	17.4662	6.58851	15.4509	13.3161	1.74546	5.56611	6.07766	2.58773	3.90836	20.1402	3.55643	3.82758	8.57831	3.98396	10.6694	5.48545	6.66934	8.97039	4.23409	10.1665	7.51242	2.94696	2.6937	6.41447	6.56968	5.35583	10.6651	2.73606	5.69478	13.9657	21.1851	1.67785	55.655	13.2226	11.5713	10.5842	12.6916	8.24707	10.4636	7.01205	6.19032	4.09084	32.0855	12.9922	9.87582	3.22902	6.76726	1.61945	8.5687	2.00789	4.21014	36.8347	18.5328	3.68117	10.8397	0.814872	18.6594	2.51872	5.05037	8.58645	13.4999	5.97908	16.1768	10.9758	12.6406	14.2081	5.28729	9.31053	23.1767	4.25516	2.65601	2.53222	2.60578	19.5834	4.75261	9.12478	9.94861	2.1337	24.4348	11.1438	28.8574
CRP36870	5.45674	37.5314	11.8106	12.1617	25.756	17.0535	2.56599	8.98694	14.9372	15.4741	8.11898	17.301	84.5393	9.74546	17.7945	15.199	11.1643	11.2387	71.3176	5.58616	2.86799	14.5934	22.9716	7.93649	14.1339	9.72173	13.2613	59.4677	13.6513	11.5916	12.6976	32.4699	39.8462	17.7885	11.427	19.0119	34.471	12.9224	9.35154	6.70527	27.1736	26.2738	11.1897	3.66652	23.1483	11.9475	2.1044	12.9148	16.6836	7.26597	12.7952	23.6255	17.7885	72.6058	15.6131	16.6726	42.0225	14.0642	45.096	69.5414	23.9003	11.7601	26.9564	4.22802	11.752	9.16187	14.1953	15.3245	16.386	16.1477	15.0457	4.5487	9.78203	24.0741	14.8408	7.04301	22.2627	15.0175	8.39578	10.9801	27.7274	24.1111	42.6156	8.19937	17.0394	9.33556	10.5583	10.3143	43.4606	6.62655	14.7092	12.7904	11.4492	17.3476	7.14767	21.9704	12.5291	10.7722	22.3886	20.1983	13.4887	13.6755	16.8397	7.37017	6.92213	10.4224	15.3897	4.87897	16.5222	6.59432	17.4999	5.32426	32.6454	50.2345	26.199	12.4449	8.1513	10.5432	22.7742	14.1016	3.35382	10.5968	16.2297	3.42786	15.6815	14.7534	2.35347	17.2057	20.7592	15.8244	10.5605	9.96646	19.4919	16.704	14.0182	16.781	22.4442	17.804	30.3986	19.3378	42.5106	57.8719	9.97697	13.0468	70.612	5.5515	11.1897	9.75409	38.9801	16.4245	56.2841	32.6953	13.5242	16.6091	10.3911	19.3378	12.3989	16.4371	14.348	12.8086	20.7035	9.78308	10.7499	44.3124	8.16165	6.34168	14.9901	14.1633	12.4449	6.49551	11.325	7.86541	9.25554	21.3005	18.3633	19.784	9.7371	9.47407	12.0046	23.9163	17.1294	10.6875	13.3672	7.74691	26.3984	2.97643	5.35173	41.7073	8.89696	15.5135	17.9556	14.1959	16.356	60.0887	4.27595	11.0708	48.2309	109.154	10.4146	11.3381	15.8791	18.2127	11.7183	11.5784	14.2228	45.5377	21.6845	8.98203	6.47917	5.24871	23.5098	9.92106	26.7017	15.6886	12.9333	9.36945	12.8573	13.1498	12.6954	11.6904	14.2707	12.5914	11.9579	16.2287	35.7618	7.26855	14.1814	15.9497	23.1468	14.9661	8.6833	27.9548	20.2098	13.0606	8.39692	10.8753	27.9792	15.9517	20.2361	17.1042	11.7643	10.1352	14.4977	16.3943	5.85869	23.8051	23.912	18.3671	6.74943	34.6203	5.76831	9.24755	82.5163	10.4359	19.7753	12.0706	5.98679	6.41011	30.7041	18.6931	7.86503	10.0657	9.09209	18.0307	10.4171	8.43695	66.6261	22.6745	13.6859	20.1104	5.24871	7.65703	19.759	10.4715	5.68178	14.9372	22.3515	15.1946	16.6278	10.4238	7.729	17.6099	12.7904	10.1569	12.0577	6.62655	21.1272	15.9906	1.43628	13.6375	7.46175	15.6571	32.7244	18.9081	8.75936	20.0044	9.85091	38.081	12.2963	6.68045	8.13585	10.6791	100.967	10.7346	12.2924	2.25672	12.698	13.1713	20.0044	11.5734	11.5042	5.13667	9.24755	43.2136	17.5942	25.3153	26.13	25.7668	10.1225	17.8104	12.6271	9.40649	12.9394	12.8573	9.47482	88.9537	9.29281	4.95839	4.59137	12.1273	97.0398	5.97565	56.165	24.4367	25.5373	9.66415	20.975	26.199	15.6124	14.537	8.60751	8.29273	8.62198	15.3269	48.3878	16.1599	8.97549	18.4651	6.43576	14.3675	12.3225	9.42427	11.4255	7.13063	33.2035	29.6131	6.46625	6.69258	9.11692	16.132	11.2378	23.1201	35.1604	5.46765	9.15037	3.09629	8.27024	12.3528	19.7244	12.427	41.0705	3.07084	11.4601	11.9515	14.3006	27.2138	11.6944	25.0083	57.6851	26.9752	9.39157	6.19359	30.2162	17.9577	32.0189	6.27621	7.55252	9.78968	9.68293	7.43826	21.4123	4.71527	12.6195	12.0596	15.2082	18.6728	48.26	33.7593	13.3833	12.1469	14.3221	11.1871	2.68303	28.343	10.9102	12.7355	16.9507	12.434	17.9697	11.4306	10.8936	13.7381	66.4748	19.1538	13.9243	14.4723	28.407	17.8302	24.1505	27.349	10.0906	6.68045	5.81984	6.46932	11.3318	36.9811	15.6958	10.6429	21.6407	9.65047	28.081	13.5214	16.4904	9.65047	22.9159	44.2146	36.1705	8.58681	13.1955	7.11616	1.45022	5.72851	8.4294	9.15037	11.2863	11.0692	13.537	14.6129	18.7395	17.5628	18.5531	13.0408	15.8078	41.9995	15.6697	5.88838	9.59789	20.1535	8.41104	6.18547	8.06423	10.4261	6.62634	8.08815	16.6726	12.8013	10.0621	18.1843	9.02128	15.2494	12.209	65.4181	22.4487	16.9142	81.6239	8.98522	19.0751	23.8316	7.14962	20.5357	7.69534	41.3443	13.3919	24.7127	39.2687	31.7708	8.50995	24.1505	13.713	11.0125	9.21076	16.1107	8.43833	13.6569	49.3537	14.513	21.5688	8.20714	20.6882	12.7569	24.3945	6.73105	12.1617	11.3355	25.7803	25.3648	23.1023	7.81111	15.2917	16.4246	12.7886	13.9663	17.27	24.794	12.1047	14.8093	7.69534	21.06	13.4433	7.38467	9.86464	28.7961	14.1634	9.83549	40.0398	13.2439	9.84384	33.6622	24.9262	19.4861	92.6959	14.062	19.9885	18.5177	10.6235	11.8611	21.946	9.76601	18.825	22.1748	10.6276	12.4925	12.6241	17.804	6.94913	31.0168	71.6248	18.9187	8.73364	8.04193	12.5856	25.0182	14.9118	11.0272	13.3997	82.488	32.7244	14.3793	2.98627	19.5645	32.5744	11.0976	13.3055	55.6758	29.4443	12.2352	20.3458	10.1393	18.4385	11.7859	16.7629	13.0434	10.3975	13.537	21.5618	10.2576	12.9354	22.2345	4.15528	12.3989	48.8287	15.9003	10.139	12.4173	7.69229	8.21144	24.9743	48.5968	17.4611	18.2437	23.2757	12.509	20.2411	13.4588	30.1175	41.9995	18.6997	13.9198	48.4003	9.97182	48.5049	20.7526	13.1943	35.8065	38.8228	12.949	25.2944	22.1528	29.5972	46.3536	19.9498	15.4947	574.215	14.2005	18.9149	16.386	160.309	16.6346	12.8236	23.3873	13.9811	11.4422	114.489	10.0716	11.047	9.41801	18.7477	7.08566	10.0895	49.1479	12.0037	8.84896	5.08652	114.39	9.68244	12.3523	14.7084	19.0398	24.7381	12.7886	7.354	39.0022	24.6872	15.5376	31.2261	8.49677	29.2671	30.8936	22.7041	19.7967	111.738	14.7534	9.12289	15.3289	6.18537	3.80094	13.2344	12.886	9.04168	10.8713	20.6291	14.4632	13.6806	15.1899	42.4205	14.4746	11.8536	13.8799	15.1102	12.3226	38.4474	25.7265	32.3996	15.5718	9.90801	26.0556	13.5217	16.2065	22.0418	11.5812	31.1291	11.4452	31.2232	41.2508	11.4918	23.1089	8.94524	20.7942	12.1702	15.5573	5.45377	47.4896	6.89869	78.1523	16.2992	20.9979	12.1217	14.9207	11.2835	8.62198	13.1776	19.9923	11.7954	10.1203	10.4566	5.02138	27.158	10.8929	5.09658	91.998	8.28008	39.4573	29.2974	18.5177	10.4749	48.626	79.5851	10.4162	15.5554	23.2341	8.13423	12.6234	23.2346	9.70464	82.1227	19.1869	24.2232	27.3718	10.4524	43.1513	7.29544	12.7798	27.3171	15.2455	24.6956	12.2522	13.6713	10.1156	22.2993	6.9203	5.47955	26.5817	11.2002	21.0043	10.9487	11.8545	10.5583	11.8014	32.1642	7.01857	12.6942	20.1706	12.3367	42.3177	15.6958	13.0434	14.4723	15.0646	11.2396	19.0549	8.23992	14.7025	25.8255	30.7041	24.7023	10.5974	9.75419	2.14203	10.0134	16.9886	5.20115	17.0556	6.19705	23.8574	12.3196	16.2065	12.0046	18.1229	10.0095	14.2422	25.4598	8.49181	20.7024	30.4891	12.8588	10.9757	13.4463	11.5338	12.7184	7.44287	9.47654	50.2153	7.36746	5.52481	38.0284	7.39615	6.86573	15.1674	17.5608	11.1608	15.0008	15.9893	5.89365	56.7633	25.3106	33.7593	27.1625	11.2971	22.0532	19.0119	7.25348	23.6255	31.6078	34.7831	19.7911	21.1533	9.63101	11.9493	32.8814	25.5813	6.21462	6.12821	18.3592	18.1229	12.7091	9.98392	10.7938	7.13063	17.7945	8.53933	8.87674	10.097	11.3318	6.4534	8.30171	17.8238	47.1906	10.171	20.3898	20.5288	10.9972	3.34339	9.80234	24.6956	40.4454	13.5217	2.519	12.0344	2.58867	26.2275	7.63142	15.4072	13.9663	25.797	23.1916	19.7967	8.06762	2.52133	12.3146	65.3181	2.10373	8.52579	7.41207	12.4461	9.40723	10.044	2.9836	10.491	3.32074	15.5376	9.37467	12.349	11.2423	7.92056	89.0084	12.6742	12.618	11.9629	12.8421	19.9737	14.3463	8.8229	11.2381	22.2301	19.2033	37.2921	3.09478	21.5786	11.4524	111.512	26.7879	7.69681	13.0964	12.5588	12.9653	28.6507	7.07596	12.4157	92.8705	23.2447	23.7982	9.54511	15.2641	12.4265	97.2582	9.68244	31.299	12.1144	28.9786	14.1504	12.7871	22.8707	13.8947	15.7869	30.006	39.456	15.9338	12.2052	10.4291	7.44287	10.9106	9.85405	23.013	3.16522	13.074	21.2637	10.4717	7.76131	13.3537	13.3864	30.6627	18.9081	11.3843	90.3283	15.8281	17.3728	9.97278	14.5728	16.3883	82.5628	63.0306	9.90019	31.9821	30.3465	30.3066	14.5579	11.0065	14.0182	7.56436	39.5909	10.5819	24.7338	32.5744	18.9659	9.8604	34.471	7.96727	34.5527	12.7308	3.94394	11.8541	13.0463	10.4524	12.4296	17.4146	22.3515	12.2901	16.132	6.12107	95.904	11.8457	7.78771	81.0137	10.9082	17.2814	11.6904	7.39615	26.3034	89.2192	58.9077	12.4258	13.6952	7.88778	12.3146	12.0636	16.2547	46.457	11.4417	9.74084	11.9102	8.86011	11.0577	6.38918	7.09943	16.5689	30.8936	4.44039	12.3529	29.4101	14.1296	15.0327	9.91625	9.97818	15.0634	26.1856	26.0649	3.30978	18.3782	23.9003	6.54465	14.3412	9.34068	8.08449	11.5969	6.94913	26.0649	18.7366	11.5264	12.1264	60.0887	45.7287	24.8182	14.7317	22.1935	9.27028	21.8724	20.5482	12.6492	12.4659	61.4018	22.7828	8.45645	11.2847	24.6929	28.0871	13.823	16.0637	11.1122	27.3171	35.4498	9.70858	7.23643	14.6057	33.2428	16.5894	33.8808	17.3204	10.558	37.4859	51.5962	7.49276	8.08403	28.8916	3.53738	25.7969	16.9142	11.1014	9.47482	6.568	16.226	9.79167	15.6477	5.96984	15.428	10.5968	25.5839	14.2035	23.9392	33.8937	19.6535	14.6926	17.8468	14.2476	15.9012	8.81617	9.98996	71.0746	9.52175	41.2199	7.88595	11.0103	13.1498	15.6092	14.9346	9.26846	7.21119	12.8548	25.3623	63.7711	15.0567	8.48161	34.3344	14.6391	11.4791	20.5012	15.1252	8.93377	7.19996	14.1339	19.3256	13.3529	19.9426	59.9016	16.5024	12.2735	26.0762	5.54812	4.50699	8.14341	8.08815	25.0777	15.8244	8.52579	2.50926	9.17694	12.4461	15.3823	6.07679	57.5022	72.8688	22.777	18.1123	8.2643	11.5044	11.3965	24.1637	19.7613	25.8604	17.6312	19.3668	8.78391	12.4021	9.15153	17.7793	17.1173	10.3599	13.6291	9.98996	8.982	11.4441	18.5993	21.8959	4.83491	5.89901	3.43719	16.3174	16.8963	4.54156	12.7939	15.1955	16.8117	32.2953	35.2137	18.1041	219.594	21.5537	9.90197	10.0126	41.9224	18.6035	4.19746	24.8338	15.15	13.6565	10.1019	9.5875	17.9885	16.4371	20.1535	18.0307	12.1155	31.5286	9.0309	12.8448	12.3494	13.3273	6.36046	5.99871	12.0641	11.6753	12.2141	59.4455	9.54637	9.0832	27.5859	12.3861	63.1943	2.78793	9.65566	7.27523	104.125	25.4921	11.9477	20.8528	16.007	9.31188	6.6041	10.9276	9.31158	6.51618	19.0549	7.20765	14.3156	8.13882	16.534	23.2346	10.4261	4.99851	8.80739	18.9786	24.9479	9.68293	12.2353	14.1504	19.0148	27.4013	12.3054	12.2101	21.7048	13.5553	19.7971	20.8081	7.56471	22.906	6.7933	37.0423	6.55084	7.9541	80.6172	9.89697	9.36791	22.5195	13.8388	25.7623	10.725	51.1237	7.04496	12.7538	14.5982	1.65295	10.0095	17.5942	19.7342	14.6313	7.68816	11.6938	6.2168	14.6766	11.4941	12.8871	6.13631	7.76301	18.7901	66.0358	10.9866	11.717	5.09618	21.5873	5.58587	11.0125	15.7108	22.8949	10.0439	10.0215	6.46779	26.7338	13.6407	21.5545	19.2835	13.3743	6.12107	9.59792	18.0154	12.5381	18.4728	15.0766	29.9679	9.71484	9.23316	22.3396	23.3399	24.1791	10.294	11.3832	11.2178	11.9374	16.9886	9.29558	7.49529	11.8942	7.52915	24.7421	6.89895	16.5577	24.9479	16.6301	15.027	8.37115	7.92056	10.9284	22.0976	11.8595	57.5755	19.7867	25.7706	24.5171	14.8217	9.03896	23.8439	7.94435	13.8976	24.7338	2.465	9.23114	12.7876	13.3947	16.2237	21.2979	10.1506	9.99485	21.6517	22.8371	19.8666	60.0603	22.2301	12.3148	13.118	14.8334	36.5118	15.3513	6.50654	14.7006	15.6751	34.8895	16.2682	21.9252	13.3541	7.02418	12.0216	19.0233	7.11616	13.8296	36.0924	17.9133	10.4317	14.0321	8.46705	38.3257	12.2194	12.5324	21.5688	17.301	17.9697	26.3858	28.4166	20.7942	25.4921	14.7707	10.6304	46.2777	10.7964	9.04946	5.02396	14.3564	12.9621	10.3359	15.8314	12.4571	10.4408	32.8721	27.9792	81.2458
CRP36898	41.495	318.783	256.169	177.175	169.171	100.804	11.7922	59.4363	132.547	62.5216	295.625	137.648	255.01	82.4032	145.789	820.861	93.0068	110.294	360.936	15.166	58.1579	181.062	97.0417	70.7098	311.588	24.9019	170.727	112.239	56.565	158.723	190.124	217.956	181.894	286.152	279.312	171.39	252.916	349.481	83.1725	50.0947	113.135	202.8	253.182	82.1771	126.115	95.6351	54.7121	48.167	166.931	29.1123	153.63	143.255	286.152	68.7736	32.4939	72.3992	177.657	409.103	166.352	392.823	143.853	197.397	98.2974	311.361	144.772	167.627	258.022	106.792	145.289	72.6626	89.7523	299.89	47.5607	278.789	95.0354	300.432	151.997	64.1112	251.05	78.3032	398.927	92.5939	235.224	411.122	64.8511	21.1727	539.769	177.19	173.346	350.992	215.597	86.3398	345.202	392.168	42.0801	151.316	319.443	383.424	62.0095	278.141	255.533	165.259	98.8058	82.5932	20.9322	149.718	327.936	40.3257	73.0459	38.9288	257.195	17.0474	103.341	61.4127	139.054	339.264	257.076	58.5589	126.864	86.8918	63.3911	239.047	75.7201	51.4113	132.219	467.657	83.8316	121.577	90.285	89.6418	64.4362	210.84	123.959	140.519	135.998	62.8839	52.8989	130.637	166.138	147.948	164.306	43.1793	259.187	220.804	318.279	75.3146	253.182	202.555	170.524	94.0219	363.521	223.776	68.562	122.474	200.855	147.948	173.955	80.4431	163.342	76.4614	285.45	74.1143	65.4971	113.342	72.3934	120.702	67.9491	123.737	339.264	70.9986	41.2971	161.895	393.448	258.941	110.884	150.445	278.414	301.448	245.863	99.3419	186.708	111.817	74.2065	31.5221	169.525	72.071	56.204	156.165	86.8562	80.4777	115.581	199.373	181.961	390.03	25.0999	425.811	94.7696	142.635	95.6998	221.117	629.047	399.154	247.775	62.1207	115.127	193.664	84.4052	121.136	55.5334	221.272	287.014	80.5485	471.046	74.3698	38.1348	241.172	205.834	203.33	178.853	125.711	171.704	190.582	74.3867	96.5876	57.4975	213.686	90.0303	93.5409	153.062	57.1834	139.013	214.443	212.302	50.721	104.47	126.962	200.619	149.295	290.45	125.602	329.127	159.011	99.8961	259.51	72.2204	151.079	62.4078	106.59	502.936	69.1071	55.4075	376.591	205.054	63.7674	228.275	52.962	211.654	130.388	287.555	65.8862	66.6118	205.533	87.6727	498.166	265.076	247.126	200.341	98.2755	247.678	206.41	221.272	83.922	144.877	107.815	203.277	132.547	301.109	85.3867	105.707	190.176	294.524	657.524	86.3399	192.027	57.4253	350.992	28.5478	669.3	123.591	289.862	84.8769	68.4722	210.678	131.957	164.027	651.679	388.452	106.356	196.853	181.444	149.502	16.0278	213.606	29.6528	203.679	16.5157	90.6451	294.309	651.679	191.847	52.9203	87.0711	376.591	286.949	212.723	168.865	216.239	115.124	73.2764	262.319	316.468	308.131	36.8827	205.834	163.523	341.622	193.401	177.81	61.4984	251.371	348.558	42.2521	148.065	169.897	182.101	64.3034	301.014	139.054	246.096	118.081	107.059	194.071	92.6142	112.482	349.681	32.4162	81.4851	55.9774	260.065	659.054	335.677	228.468	180.761	70.5318	158.449	298.428	65.2172	50.2597	337.412	110.478	79.9588	78.094	160.233	58.355	202.36	13.5382	214.782	25.5923	318.111	179.458	328.317	16.9116	153.445	47.6481	395.261	37.0022	165.89	124.875	44.2506	185.822	43.7787	238.832	104.049	82.2277	147.093	24.7328	192.033	105.136	263.527	352.189	112.92	147.331	51.1804	195.863	54.7808	331.902	184.261	172.554	69.4801	169.898	377.489	206.487	128.041	120.167	54.4947	67.2271	105.093	58.6695	143.985	113.282	24.914	31.1575	156.253	131.107	162.901	208.52	343.118	66.7655	338.301	64.5668	79.3022	181.444	21.2962	3642.65	203.741	176.686	139.599	158.214	211.169	141.364	61.3508	186.755	105.599	141.364	99.2453	161.62	140.107	273.436	219.843	265.132	92.2871	310.844	95.1736	202.36	192.729	58.801	194.074	66.0864	44.6814	63.0343	232.733	310.293	99.6623	373.711	106.817	80.6516	45.1924	161.521	146.196	67.2682	75.9421	201.235	20.1556	226.979	72.3992	250.298	254.255	206.878	119.55	632.615	175.28	308.751	91.7815	281.987	246.95	57.5384	98.9096	47.6906	78.2755	178.027	458.905	360.54	48.8556	330.351	193.91	229.403	18.165	338.301	42.841	134.429	41.9088	108.414	106.33	44.4897	66.9271	86.782	289.68	111.262	63.9783	43.3592	56.2371	84.1543	177.175	49.5269	230.769	183.553	162.061	26.7963	30.6008	232.998	204.735	137.302	256.597	80.5045	172.082	72.0256	458.905	351.903	51.3207	71.253	103.291	85.5374	104.44	67.4821	187.96	83.2733	257.75	158.521	87.7295	119.473	312.203	105.868	107.471	154.838	71.431	61.3969	59.4903	216.93	524.612	34.7447	48.9792	55.9986	70.5202	130.637	111.945	70.6883	67.3702	173.222	64.3165	32.5305	67.1618	149.959	70.8306	42.3688	126.071	268.407	210.678	231.428	38.2462	81.8331	123.435	58.9325	164.561	241.027	83.1249	81.1913	133.545	225.898	69.9026	96.3486	399.356	150.873	250.036	194.074	125.307	80.1375	81.7603	129.737	117.427	173.955	381.722	170.969	213.836	158.541	68.4151	38.1229	104.583	389.368	312.074	192.548	47.5418	331.18	146.854	101.44	43.7588	373.711	86.9464	211.579	71.0476	180.926	157.945	202.166	43.8709	289.853	164.235	468.218	141.039	212.073	135.496	237.233	64.7278	133.62	526.759	22.7339	159.121	145.289	205.632	307.462	471.575	194.914	165.672	190.363	379.215	228.421	250.215	406.325	86.825	328.963	53.585	255.224	284.267	297.496	132.169	356.279	209.906	197.031	104.224	357.722	140.21	204.735	54.9413	366.596	114.826	209.469	266.27	89.9205	115.256	131.188	117.697	71.2493	267.691	467.657	87.1983	111.744	15.1447	40.2138	83.3428	132.157	55.886	206.643	486.16	359.163	374.758	113.228	378.008	360.066	43.4309	77.9934	238.495	130.919	218.525	82.0438	224.647	24.0058	264.667	245.767	167.86	434.582	133.72	220.738	487.952	58.6561	144.298	164.33	90.9764	302.69	30.3259	151.779	272.204	419.528	44.4489	379.745	212.933	221.094	29.8213	176.423	152.128	166.07	234.3	92.6142	36.165	67.8223	281.363	1021.66	202.851	68.1913	240.724	189.012	78.9169	295.765	490.462	235.043	183.472	154.838	94.8525	280.893	303.396	51.1212	370.99	62.598	57.4775	27.5579	220.747	183.249	204.72	119.487	239.727	187.575	164.855	213.046	217.529	156.784	581.576	160.953	219.723	454.278	349.542	224.407	68.0519	97.839	196.75	300.545	56.0648	54.0744	165.264	122.526	539.769	93.3959	180.667	36.0602	222.155	82.7753	343.45	284.937	139.599	150.873	208.52	238.784	118.095	211.578	215.46	59.7824	113.808	287.555	61.7911	119.497	121.638	81.632	103.308	169.353	16.6532	74.7284	109.385	121.556	92.3297	434.582	245.863	406.81	200.089	221.491	160.712	34.6047	117.066	74.2326	60.4209	81.2664	79.9554	41.1985	59.9054	189.003	100.815	322.459	72.315	209.747	247.192	165.769	45.8501	159.63	47.053	271.586	83.6078	165.089	10.0643	135.803	178.012	172.554	211.703	203.465	131.048	171.39	50.8034	143.255	186.468	120.105	412.338	82.0384	107.312	57.172	172.372	362.236	325.607	172.506	168.06	406.81	530.358	144.82	305.082	70.5318	145.789	138.316	39.5876	83.6091	203.741	71.7118	109.212	106.711	88.1803	152.226	638.656	48.4997	86.7703	42.5382	134.958	219.723	217.601	167.86	75.0328	69.4148	46.6228	92.1913	236.629	98.9166	137.302	158.674	115.509	71.2493	103.325	103.248	318.392	294.342	74.5427	339.18	83.2426	255.881	34.2888	593.226	60.5024	63.93	50.0714	209.469	343.042	120.031	105.219	271.622	214.415	263.775	26.3841	18.4423	220.668	485.622	204.654	79.6723	48.5267	245.529	318.958	128.183	45.8456	171.133	198.011	201.177	89.5544	113.538	329.774	340.455	112.766	355.851	142.6	161.284	299.6	121.287	139.061	143.119	53.5277	59.1065	74.3375	209.906	26.5082	70.9839	308.891	383.78	50.4465	920.034	252.987	158.276	149.407	237.585	175.896	540.268	148.649	189.003	100.934	185.168	134.876	19.143	76.8446	94.8119	192.425	148.574	118.992	371.794	396.055	131.957	351.252	286.255	477.93	184.738	89.1545	150.348	185.672	291.957	53.4833	177.225	102.402	76.0418	89.1006	230.47	192.945	135.998	39.4166	85.9732	251.545	278.267	123.435	69.4971	155.501	252.916	161.563	146.632	120.88	65.2438	186.663	169.827	164.855	55.7167	40.5518	301.109	53.949	110.478	116.56	63.4146	321.985	168.014	240.616	81.5979	163.006	125.711	165.769	184.14	261.216	158.568	76.7856	71.6419	60.1318	318.392	52.9981	64.2711	144.07	80.772	244.084	113.517	98.3445	142.133	181.707	214.972	235.112	131.188	23.6957	9.64679	63.982	96.6021	59.3056	102.876	115.219	41.7998	145.367	160.181	42.6613	248.452	143.853	123.11	52.4777	397.478	136.706	92.0101	111.945	160.181	189.973	195.711	103.767	390.03	230.049	163.976	148.337	117.866	68.6758	189.42	1099.34	217.059	141.512	178.071	121.077	52.7985	268.98	227.305	326.413	391.751	93.6475	237.453	581.576	329.487	81.9073	74.6584	101.844	214.22	109.029	54.4617	181.539	47.0328	195.609	58.074	203.12	142.361	38.6049	70.6216	231.632	281.987	57.3433	163.523	18.561	198.906	220.395	100.461	145.27	205.537	239.047	114.563	113.37	67.1382	93.665	123.208	50.551	91.2966	238.393	239.07	163.722	203.738	139.435	440.507	763.835	452.598	399.024	203.33	57.9745	296.193	283.468	339.632	78.8149	95.3848	50.2568	135.963	231.826	30.7812	90.0574	431.863	221.713	111.835	58.0609	124.758	311.588	89.1402	118.985	163.623	378.863	124.587	79.9198	91.1637	107.854	12.0255	57.5299	226.979	40.9048	89.6421	339.18	11.4775	37.2494	255.881	63.3234	44.8247	282.108	214.009	67.6243	190.072	46.9816	54.5708	208.627	308.736	103.044	223.01	156.655	115.563	306.889	284.077	35.4904	102.062	488.354	139.593	148.49	203.738	271.068	13.7408	388.212	284.553	40.8024	1257.46	23.3863	436.092	119.018	23.8478	141.326	244.515	113.35	223.267	305.371	236.755	248.176	53.6755	26.1096	153.694	207.838	42.192	82.9952	73.3258	91.626	70.2933	243.933	287.087	475.345	80.4431	161.521	498.166	66.3703	158.435	261.47	328.254	135.158	138.853	93.0407	571.55	135.911	75.4324	37.6854	148.807	311.952	316.739	193.07	115.369	378.469	33.8591	48.5475	89.5926	321.802	227.963	76.5093	177.648	127.18	304.777	54.926	79.4798	236.944	56.332	211.578	147.697	57.7933	52.9589	255.945	220.747	201.235	196.903	302.217	75.3501	136.878	263.527	111.93	383.78	155.588	133.655	37.0823	159.637	90.1267	120.112	247.266	81.9149	181.77	239.437	24.8038	296.275	48.941	34.3814	129.795	130.939	44.9918	123.658	94.369	362.686	92.0299	328.619	86.2929	59.8923	56.7569	44.8095	24.7648	212.723	83.5335	98.4217	294.691	40.5251	118.009	113.911	196.278	412.623	149.321	144.993	51.5681	606.632	82.6896	200.744	94.3034	551.382	275.154	134.429	557.338	178.763	284.836	133.251	58.8393	120.9	33.9696	48.4567	140.324	105.695	116.56	144.875	81.5105	103.039	243.981	143.367	73.7343	89.0743	389.82	54.6634	95.0278	89.5798	301.788	49.498	311.101	104.865	169.353	347.918	52.0823	412.856	114.509	106.316	74.7638	222.975	136.878	41.3821	354.172	57.8381	271.622	110.156	95.3902	271.584	109.942	92.6773	59.751	435.954	373.866	177.686	24.2914	304.66	333.06	278.267	74.7159	177.908	161.294	343.1	99.2294	261.092	315.665	171.14	136.885	135.225	114.423	132.117	245.529	85.1458	370.883	98.5954	123.058	257.905	146.481	273.494	207.539	84.4034	91.6682	142.312	86.3755	41.4107	63.6007	66.5033	265.132	111.464	75.1622	82.5452	277.304	44.9285	34.6757	226.348	79.5983	336.794	289.68	137.648	143.985	307.267	370.31	151.779	227.963	82.6137	250.684	148.174	120.166	89.6988	111.364	220.762	98.8153	248.893	58.3143	213.074	22.2864	85.0733	200.619	355.155
CRP36924	4.63133	36.8094	15.5211	24.7729	26.6814	8.907	6.31318	16.6722	28.1083	16.0102	10.2562	42.2424	35.0449	6.71025	47.4763	10.32	9.82652	6.45217	80.0555	25.3096	4.7208	9.90874	15.0258	11.2462	4.40507	25.0836	30.0142	62.4794	25.4446	33.4917	18.2573	24.0698	55.9655	29.1041	17.4099	59.4059	61.8854	34.7559	12.6992	21.0867	49.7517	33.1307	20.2605	28.4517	52.6657	16.2245	4.57236	12.7198	46.7278	18.5478	23.8914	34.0807	29.1041	3.16893	13.7814	26.6251	7.75649	23.7834	69.7613	23.0331	47.6393	31.9398	12.2021	3.20459	18.3934	22.5134	7.11761	31.4196	30.8102	15.409	21.6478	22.4619	0	39.1082	16.7592	10.4898	38.5313	27.9067	22.0296	12.1997	34.2301	24.7517	30.0072	5.78997	50.644	6.33874	16.2497	23.1648	33.0503	17.9974	36.3985	39.8271	28.5043	45.143	16.9079	43.8205	12.6031	7.07042	36.5585	23.6379	43.9617	29.9532	26.9752	1.78724	11.489	4.97282	21.6195	7.08778	17.5334	22.947	22.8554	7.78639	56.5135	21.4988	75.7583	19.797	35.9751	21.6222	54.9108	20.9431	29.0895	61.4856	20.1504	14.2099	20.9402	32.0557	6.79141	14.9627	3.05397	23.3965	21.1055	14.5009	58.4155	16.9071	21.3207	1.51921	61.804	27.5354	23.8264	65.2361	43.7086	2.35971	14.1643	53.9954	21.4122	7.92741	20.2605	13.6243	31.2591	27.3732	37.8223	15.8861	8.12729	26.3139	38.6742	65.2361	30.6135	33.3083	13.8555	6.04362	9.18038	13.048	14.1729	85.0753	8.98649	25.8356	13.2658	40.1154	19.797	12.4707	4.27198	1.74384	11.2317	25.2413	10.7112	13.4331	12.9152	27.3393	9.55634	27.8938	1.97969	7.35893	2.61185	6.57507	22.8618	3.03144	3.48841	33.7661	16.8198	25.3209	24.8913	4.38129	21.0817	25.3468	14.5166	12.1793	2.89563	109.588	11.7282	2.33286	17.7581	47.6131	13.8115	25.9219	31.2499	15.7351	31.1792	35.4833	10.0168	8.90953	32.5437	13.9537	41.1729	5.39535	3.7706	13.4719	46.9753	22.6481	37.6145	48.3248	9.99247	22.7984	32.4772	25.0631	32.0979	23.3303	25.456	13.7247	28.8886	32.2469	46.3808	45.3435	49.3384	3.66162	13.0318	47.2589	38.5302	17.2185	30.9547	14.1383	18.8566	41.9781	26.25	35.0205	5.56917	58.496	26.7416	20.0923	27.219	2.35068	36.1534	20.0143	45.1566	35.2671	40.2815	15.7844	39.2946	2.56023	51.0769	6.64015	17.2267	9.28456	6.60413	7.89849	17.8689	15.2762	64.5138	27.7874	26.6656	20.4183	8.90953	3.1994	36.4918	17.287	14.7605	28.1083	38.7482	16.0018	46.4693	21.9006	16.5568	2.20743	39.8272	11.8224	4.93692	17.9974	26.8478	6.29416	3.90086	13.397	5.33309	39.4125	49.1018	38.1307	23.79	12.0034	6.33662	33.831	19.8289	23.149	2.88216	6.3446	40.0243	14.2915	37.5588	12.2583	15.2649	12.1779	12.0034	17.9047	1.58201	3.28258	20.0143	17.9229	51.3511	15.2789	14.1936	50.5421	19.7228	19.9938	9.46057	9.3347	19.2857	46.9753	17.5739	47.5267	30.8475	5.3867	4.15665	21.9582	48.1624	12.623	77.2728	17.0663	17.9613	19.2754	14.2418	75.7583	24.23	16.6936	1.61845	42.9978	7.17614	10.5098	27.3929	21.6803	20.057	18.1395	26.5202	23.0943	20.7178	15.8451	31.0311	5.18745	3.70599	23.2003	10.5372	19.4987	15.2936	35.5986	11.7152	51.0624	38.6663	1.64999	31.2095	7.14344	5.82337	7.89406	8.92844	30.3072	29.7332	7.42282	16.2699	4.81659	7.99645	54.6742	18.092	6.60348	1.83598	20.1875	12.3784	7.31369	1.54841	0.699244	24.1036	19.6683	8.44624	19.9412	20.8573	27.5481	42.3334	1.76641	8.5685	16.614	5.16308	17.0628	25.2272	53.2251	24.4054	53.2475	13.5298	6.55331	3.46999	52.0252	6.51892	30.8498	34.3187	29.0304	29.9206	5.17416	34.4171	17.1013	212.066	45.1847	20.3634	21.091	16.4946	13.1325	46.9576	6.34659	28.6512	23.149	13.5484	4.18342	31.3685	29.0331	28.4194	41.2937	13.4343	47.1784	16.1506	17.4616	31.7478	47.1784	21.2605	104.096	35.4832	34.77	13.9709	54.4674	7.87748	13.1018	4.81976	31.2095	17.37	26.6471	53.777	11.5413	14.0775	2.67344	24.1593	16.6674	15.0487	34.1779	13.2708	3.5539	13.8004	43.8567	3.80733	16.9925	42.5158	36.2932	9.89826	18.7366	26.6251	9.73498	35.4529	24.9566	28.5849	15.3061	35.2984	24.5914	81.2929	21.121	36.6347	16.7774	71.9797	25.8902	13.1541	31.5703	9.57925	27.3876	4.84956	38.5931	22.5321	30.3652	23.1126	46.9576	3.07352	10.2813	10.5331	10.3828	29.5718	4.5286	52.04	14.6181	27.9139	33.1982	2.19271	26.6518	37.1024	1.74107	24.7729	7.0553	52.7018	4.77846	19.3938	12.1226	7.78714	29.739	25.8652	82.2744	47.4316	32.247	32.8757	57.5317	9.57925	35.7487	35.8092	6.77582	14.2407	3.66604	14.5709	0	22.9624	27.8897	42.1826	43.1807	13.4363	38.6603	94.9377	16.5154	20.486	51.7404	12.503	32.4828	6.94775	27.6292	15.7802	30.7536	16.1813	31.5258	13.4957	27.5354	20.6429	37.5218	2.02034	31.5506	20.0435	21.0326	60.3211	20.866	25.1454	10.7818	24.0754	43.1067	49.1018	14.0592	10.1382	66.6505	53.5693	39.3299	29.7599	45.0358	15.4779	3.67817	43.5158	58.5181	32.8733	12.9402	20.8345	20.4254	19.8274	53.777	37.3024	5.57185	5.85532	43.7018	22.5711	30.6135	11.4645	17.1717	13.1699	2.49813	7.73774	7.80566	4.14223	22.9953	7.77434	10.0933	10.8993	13.5164	40.3532	24.4769	13.7475	34.1779	62.7114	4.15444	3.37059	30.952	65.3088	46.3695	9.64794	24.445	63.0662	13.3399	60.9908	7.29286	18.8869	22.7997	15.8936	35.9107	178.946	18.6619	3.32063	30.8102	209.312	38.3335	26.6334	20.5502	3.54877	40.8258	61.8594	10.6377	27.2251	28.1801	38.1885	4.441	0.652442	38.7936	42.4436	30.7927	1.59401	94.1552	27.3928	40.2579	19.6462	13.6595	23.2989	25.8652	17.7539	26.3684	20.6942	30.8167	20.2134	6.80159	42.9321	44.7347	35.2362	27.8941	30.1324	32.0557	16.2334	32.4683	9.88187	4.0395	5.11051	15.5849	8.32795	18.7136	7.57132	30.603	33.0274	17.9746	20.2433	43.4702	14.6033	9.77331	16.7622	26.622	56.5358	14.4755	20.6335	9.39827	3.33168	16.9742	17.1809	32.5888	68.2667	22.8487	16.6427	18.0838	37.6003	29.9629	15.7771	18.2583	25.724	59.8263	21.0777	26.2908	26.6619	39.0246	15.7387	57.4259	3.6137	25.4227	3.52736	31.3578	13.9707	7.17614	21.41	25.2098	18.4205	8.08416	5.01169	4.93783	38.7552	39.128	3.17687	36.7145	14.9922	47.3516	12.8717	51.7404	40.007	34.878	26.7476	1.52919	40.6229	46.1728	1.82832	24.9343	35.9752	18.9232	320.224	35.4151	58.313	16.7132	28.1253	21.4712	15.4797	2.55754	35.9886	12.3099	40.7996	43.9249	33.8543	25.5112	12.302	45.6455	18.0713	19.1767	6.42661	11.5635	20.6333	13.5564	16.2497	8.46657	29.7464	10.196	24.5589	31.6349	5.11107	35.494	28.4194	20.4254	21.091	7.69683	10.9657	21.8404	29.3061	1.71484	39.5956	51.0769	16.0737	28.7821	16.7317	8.93932	21.9078	51.8485	7.06304	18.2851	25.4621	41.4129	21.1101	32.5888	9.55634	22.2288	13.9601	27.1689	21.6879	11.5317	84.8334	2.76023	2.26779	9.31542	29.5635	3.98355	21.4107	30.6703	8.30253	27.3906	18.6976	9.64616	29.0646	20.0876	4.26217	21.7413	23.8472	25.7654	9.05365	12.6863	10.6713	64.1882	29.3771	53.2251	15.5309	10.5471	31.8088	59.4059	20.1105	34.0807	12.843	36.1206	38.6104	4.36954	24.8495	23.6027	42.9011	27.8889	8.43931	4.85448	29.4062	22.2288	28.7644	6.57354	23.2502	5.18745	47.4763	1.36426	9.04081	8.51056	31.3685	6.4438	40.4376	2.32096	2.48869	9.63625	9.63091	33.8321	23.2009	4.7792	17.9703	40.7996	18.9082	17.1809	6.01221	28.8397	3.95478	29.4222	32.7262	24.9129	82.2744	16.5939	56.4553	27.8941	19.1724	3.60411	9.6157	56.2135	4.18999	12.1567	1.98258	26.0935	19.8466	17.5366	3.24133	34.9268	3.67051	30.8167	11.5181	15.2724	50.8894	21.5119	58.155	8.32805	9.09199	14.4403	18.0205	13.6721	4.52259	49.0484	13.7209	56.7756	58.0229	33.3641	7.39665	14.4262	38.3619	150.476	36.3773	25.3836	25.9233	21.6025	17.3437	59.0019	1.6957	14.4517	56.1573	63.4657	16.428	41.7314	20.3993	4.29189	2.2982	27.3928	27.4215	2.99109	16.9364	81.9504	26.0468	47.1707	16.8973	38.8569	29.7921	63.2594	48.4427	17.8174	24.67	30.6703	2.43411	8.7748	6.438	2.86553	29.9285	21.8172	47.4011	2.69098	22.0688	22.8287	19.4001	38.1307	11.8055	43.5393	25.6736	16.3033	5.89984	5.86357	22.5973	42.0692	1.56438	16.4997	47.5026	3.16188	4.28386	13.7287	14.9466	21.3207	4.43116	35.6649	3.48364	74.5713	53.5693	22.8935	20.7848	61.8854	3.60646	32.026	19.0765	2.67789	13.7225	43.5652	28.1253	15.6354	14.3325	38.7482	3.23027	35.5986	27.1243	3.02037	6.16068	1.51079	98.5119	23.5961	36.153	48.3248	20.0876	21.1222	85.1377	135.567	15.1865	25.1463	11.2215	9.6157	31.2403	1.68179	22.2195	3.74398	12.6527	29.3385	9.09071	46.1364	15.3112	12.1199	7.15914	44.7347	13.3999	4.90973	2.344	13.9957	101.341	1.69651	10.6671	9.81876	26.1601	40.5336	6.68429	23.1925	47.6393	41.4749	6.95534	27.8239	0.686159	3.20304	20.6429	40.5336	47.354	13.281	14.8644	25.3468	39.0667	21.4094	36.4235	72.5483	5.43048	24.3275	13.6275	10.7358	12.3116	30.5589	46.8862	17.2255	24.973	23.7521	25.9928	36.0206	13.994	37.3971	35.9886	22.0069	6.69665	5.61537	23.801	33.8334	15.4139	32.3004	46.2373	13.7141	21.137	3.35567	14.4711	7.31862	25.9501	3.39083	96.9716	21.121	5.49714	17.5739	20.0876	60.4376	11.5107	30.669	6.48552	15.53	61.4856	57.9039	13.3462	45.5599	51.5063	25.4419	4.72553	34.5426	61.7883	55.0789	38.3109	48.9561	103.027	14.2497	32.3961	23.0242	23.4027	22.6481	15.2618	40.9554	12.5864	7.58139	28.9704	32.8014	2.12035	1.69604	42.1384	18.6501	17.0875	14.9389	68.4647	11.4344	4.95599	14.9536	4.40507	28.0626	22.0675	32.1594	22.9141	20.2869	38.5777	17.9925	4.30527	8.16052	1.52182	18.7366	23.1316	23.3966	12.1567	6.81504	12.5602	26.0935	16.4126	19.8469	48.3634	12.1646	5.62375	37.1884	4.12263	12.7296	41.0457	27.5011	47.5369	12.1742	15.8621	18.9097	7.71834	47.7493	17.3557	19.3776	35.3878	7.03425	46.784	48.9561	24.3947	36.262	30.9761	25.653	18.6653	28.1589	1.16691	22.6109	40.3828	22.9425	15.0573	13.7568	24.5861	8.49809	15.032	11.2558	60.8643	24.3912	11.0737	33.5924	63.9693	15.7894	0.800007	53.8004	64.0061	18.3104	27.0553	8.06848	10.17	33.3083	43.8567	7.89849	4.62727	8.02784	25.5712	15.5048	18.9046	24.1309	4.40335	13.33	35.1927	23.216	3.01572	55.774	53.3801	10.7649	15.3686	6.11637	94.0878	6.52748	18.2341	2.02658	26.0245	52.1013	33.3509	24.2722	54.7453	29.5057	12.7961	34.4421	14.6415	3.53953	21.8404	24.4696	27.0473	1.62984	11.8759	35.9752	36.2932	28.797	29.7877	19.8448	69.1193	20.8573	16.6153	81.9504	46.5427	52.7279	3.93188	34.0832	18.4217	50.5142	25.1886	31.4995	10.5607	35.9851	25.3287	28.9141	16.3091	10.8015	143.066	2.53582	20.6723	56.269	13.4849	20.1973	21.2638	35.7643	41.8273	17.0308	16.992	2.69359	11.1212	51.3511	106.286	20.5981	14.9148	5.60469	14.4725	32.2924	27.055	11.6669	20.6658	2.8112	20.6562	33.8042	28.6766	26.24	7.32758	20.4317	14.004	10.2813	31.0325	14.1817	36.0469	1.13408	5.29775	68.0954	10.977	8.71889	47.6118	2.30962	27.1243	11.9166	11.3763	32.9179	29.4757	8.62051	0.828411	45.5742	8.16455	5.67271	27.1952	40.4729	17.4738	2.97011	20.1551	24.1083	51.8485	13.929	26.8537	8.07599	4.08976	24.5634	37.4745	42.3247	69.1193	4.41848	44.2137	31.1119	21.5119	41.7732	35.9025	54.6168	14.13	71.5505	3.21802	26.952	18.6548	36.5386	30.9077	7.846	40.6048	74.5713	3.12425	36.6427	37.8878	15.3601	25.2326	17.4324	14.2596	56.6516	21.3712	22.4805	1.25846	72.2216	56.7756	6.78623	26.2167	14.7888	62.63	36.7883	12.7014	8.82576	8.05434	57.3814	17.877	32.8121	3.54354	17.5633	9.43792	25.8332	54.4674	19.4279	36.6598	36.16	30.3088	6.09768	12.3002	18.8063	2.28878	30.9779	27.9139	42.2424	29.9206	57.8608	16.2074	59.8263	52.1013	20.82	11.9153	31.6221	38.3985	8.88988	1.83681	1.53913	18.9992	32.7505	24.0738	38.2847	6.30147	58.9797	38.5302	66.7265
CRP36953	0	0	0	0	0	0	0	21.5344	0	14.6066	26.7667	0	0.668181	0	0	0	0	0	0	0	0	0	0	0	0	0	0	0	0	0	0	0	0	0	0	0	0	0.0376812	0	0.0706628	0	0	0	0	0	0	0	0	0	0	0	0	0	0	0	0	0	0	0	0	0	0	0	0	0	0	0	0	0	0	0	0	0.326442	0	0	0	0	0	0	0	0	0	0	0.0492527	0	0	0	0	0	0.0568642	0	0	0	0	0	0	0	0	0	0.0493208	0	0	0	0	0	0	0.0796933	0	0	0	0.0861638	0	0	0	0	0.0533964	0	0	0	0	0	0.289336	0	0.108372	117.55	0	0	0	0	0	0	0.053453	0	0	0	0	0	0.0742684	0	0	0	0	0	0	0	0	0	0	0.0163056	0	0	0.0450452	0	0	0	0	0	0	0	0	42.3852	0	0	0	0	0	0	0	0.0533964	0	0	0	0	0	0	0	0	0	0	0	0	0	0	0	0	0	0	0.0159574	34.6594	0	0	0	0.0832617	0	0	0	0	0	0	0	0	0	0	0	0	0	0	0	0	0.0656841	0.136665	0	0.0517399	0	0	0	0.091943	0	0	0	0	0	0	0	0	0.0661535	0	0	0	0	0	0	0.0682011	0	0	0	0.0591787	0.122846	0.0698598	0.0558387	0	0.076101	0	0	0	0	0	0	0	0	0	0	0	0	0	0	0.149841	0	0	0	0	0	0	0	0.0823348	0.187703	0	0	0	0	0.0656841	0	0	0	0.0741952	0	0	0	0	0.0590702	0	23.7599	0	0	0	0.0568642	0	0.0696041	0	0	0	0	0	0	0	0	0.155719	73.1852	0	0.207562	0	0	0.0598121	0	0	0	0	0	0	0.0879998	0	0	0	0	0.0788705	0	0	0	0.198277	0.142646	0	0	0	0.091943	0	0	0	0	0	0	0	0	0	0	0	0	45.5605	0	0	0	0	0	0	0	0	0	0	0	0	0	0	0	0.100929	0.0382436	0	0	0	0.0730938	16.4293	0	0	0	0	0	0.0639131	0	25.6672	0	51.0133	0	0	0	0.0782266	0	29.0552	0	108.705	27.198	0	0	0	0	0	0	0	0	0	0	0	24.5744	0	0	0	114.383	0	0.0524136	0	0	0	0.0640042	0.0623413	103.5	0	0	0	0	0	0	0	0	0	0	0	0	0	0	0	0	0	0	0	0.207562	0	0	0	0	0.0748278	0	0	0.0724616	0	0	0	0.0724616	0	0	0.03427	0	123.531	0	0	0	0	0.0639131	0	0	0	0	0	0	89.4624	0	0	0	0	0	0	0	0	22.0263	0	0	0	0	0	0	0	0	0	0	0	0	0	0	0	0	0	0	0	184.917	0	0	0	0	0	0	0	0	0	0	0	0	0	0	0	0	0	0	0	0	15.9723	0	0	0	0	0	0	0	0	0.0685145	0	0.2954	0	0	0	0	0	0	0	0	0	0	0	0	0	0	0	116.004	54.7195	0	0	0	0	0	0	0	0	0	0.0698022	0	0	32.8148	0	0.0742684	0	0	0	0	25.667	0	0	0	0	0	0.0619158	0	0	0.0575831	0	0	0	0	0	0.0329821	0	0	0	0.0634435	0	0	0	0	0	0	0	0	0	0	0	0	0	0.0188014	0.1986	0	0	51.2982	0	0	27.8551	0	0	0.0403978	0	0	0	0	0	0	0	0	0	0.17682	0	0	135.08	0	0	0	60.5189	0.767356	0	0	0	0	0	0	0	0	0	0	0	0	0	0	0	0	0	26.8064	0	0.0461291	0	0	0	0	0	0	0.0724192	41.3241	0	0	0	0	0	0	0	0	0	0	0	0	0	0	31.5303	0	0	0	0	0	0	0	0.111637	0	0	0	0	0.0418014	0	0	0	0.0841141	0	54.0568	0	0	0	0	0.0474989	0	0	0	0	0	0	0	0	43.5367	0	0	0	0	0	0.0731447	0	0	0	0	0	0.106699	0.0498374	0	0	0	0	0	0	0	0	0	0	0	0	0	0	0	0	0	0	0	0	0	17.3711	0	0	0	0	0	0	0	0.0872032	0	0	0	0	0	0	0.147195	0	0.144675	0	0	0	44.6586	0	0	0	0.0624639	0	0	0	0	0	0	0	0	0.0748278	0	0	0	0	0.0525048	0	0	0	0	0	0	0	0	0.0835405	0	0	15.7721	0.0477243	0	0	0	0	0	0	0.0509233	0	0	0	0	0	0	0	0	0	0	0	0	0	0	0	0	0	0	0	0	0	0	0	0	0.0649735	0	0	0.212064	0	0	0	0	0	0	0.0837204	0	0	35.6545	0	0.108214	0	31.2131	0	0	0	39.1183	0	0.0382436	0	0	0	0	0	0	0	0	0	0.142083	0	0	0	0	0	0	0	0.0474989	0	0	0	0	0	0	0.2954	0	0	0	0	0	107.584	0	0	0	0	0.0655808	0	0	0	0	0	0	0	0	0	0	0	0	0	0	0	0	0	0	0	0	0	0	0	0	0	0	0	0	0	0	0.11624	0	0	66.8023	0	0	0	0.139845	0	0	0	0	0	0	45.0602	0	0	0	0	0	0.104589	0	0	100.35	0.101042	0	0	97.0363	29.1305	0	0	0	0	0	0	0	0	0	0	0	0	0.127264	0	0	0	0	0	37.5062	0	0	0	0.0607275	0	0	0	0	0	0	0	15.7598	0	0	0	0	0.0659243	0	0	0	0.0872032	0	0	0	0	0	0	0	0	0	0	0	0	0	0	0	0	0	0	0	0	107.584	0	0	0	0	0	0	0	0.0481321	0	98.4501	0	0	0	0	0	0	0	0	0	0	0	0	0	0	0	0	0	0	0	0	0	0	0	0	0	0	0	0	0	0	0	0	0	38.4067	0	0	0	0	0	0	0	0.0561034	0	0.217662	0	0	0	0	0	0	0	0	0	0	0	0	0	0	0	0	0	0	0	0	0	0	0	0	0	0	0.289336	0	0	0	0	0	0	0	0	0	0	0	0	0	0	0	0	0	0	0	0	0	0	0	0	0	0	0	0	0.071827	0	0	0	0	0	0	0	0	0	0	0	0	0	0	0	0	0	0	0	0	0	0.0655808	0	0	0	0.103479	0	0	0	0	0	0	0	0	0	0	0	0	0	0	0	0.0648237	0	0	25.3124	0	0	45.6474	0	0	0	0	0	0	102.661	0	0	0	0	47.5615	0	0	0	0	0	11.9897	0	0	0	0	0.0421396	108.45	29.5276	0	0	0	0	0	0	0	0	0.127073	0	0	0	0	0	0	0	28.0249	0	0	0	0	0	0	0	0	0	0	0	0	18.7586	0	0	0	0.0525048	0	15.0486	0	122.711	0	0	0	0	14.5923	0	0	0	0	0	0	0	0.101867	0	0.28404	0	13.4213	0	0	0	0	0	0	0	0	0	0	0	0	0	0	0	0	0	0	0	0.0788705	0	0	0	0	0	0	0	0	0	0	15.7212	0	0	0	0	0.0491184	0	0	0.107242	0	0	0	0	0	0	0	0	0	0	0	0	0	0.0693526	0	0	0	0.0644913	0	0	0	0	0	90.7091	0	0	0	0	27.1173	0	0	0	0	0	0	0.0417896	0	0	0	0	0.0774335	0	0	0	0.0438308	0	0.0631349	0	38.5563	0	0	0	0	0	0	0	0	0	0.0652586	0	0	0	0	0	0	0	0	0	0	0	0.139428	0.127242	0	0	0	0	0	0	14.8669	0	0	0	0	0	0	0	0	0	0	0	0	0	0	0	0	0	0	0	0.0442651	0	0	0	0	81.6312	0	45.0588	0	0	0	0.0591787	0
CRP68591	0	0.204523	32.0638	258.745	0	0	0	60.2323	0	45.535	68.4517	0	2.09491	0	0	0	0	0	0	0	0	0	0	0	0	0	0	0	0	0.290299	0.439584	36.2408	0	104.691	126.63	0	0	0	0	0	0	0	0	0	0	0	0	0	0	0	0	0	104.691	0	134.616	0	0	0.156174	24.7368	366.35	0	0	0	0	0	164.073	0	0	0	0	0	0.243369	0	0	0	0.267422	100.194	0	0.167498	0	0	0	0.337787	162.526	13.2448	0	0	0	178.9	0.222854	0	0	180.997	0	0	0	0	0	0	0	0.529237	0.519256	0	0	0	0	0	0	0	0	475.567	0	0	0	0	0.209263	0	0	0	0	0	0.283481	0	0	0	0	0	0	0	0	0	0	0	0	0	0	0	64.6157	60.1156	0.239599	0.357412	0	0	0	0.806941	0	0	0	27.7338	0	0	0	0	0	0	0.239599	0	0	0	0	73.1082	0	0	0	0	0	0	0	0.209263	12.523	0	0	0	0	0	0	0	0	136.917	0	0	0	0	0	0	0	0	0	126.284	0	0	0	0	0.19272	0	0	0	0	0	0	0	0	0.26025	0	0	0	0	0	0	0	206.027	0	0	0	0	0	0	0	0	0	0	0	0	0	120.14	0	0	0	0	0	0	36.5607	0.267284	0	0	0	0	0.240721	249.418	0	0	0.298244	0	0	0	0	0	0	0	0	0	0	1652.25	0	0	0	0.293618	0	0	0	0	0	0	70.5163	0	0.367809	17.0485	0	0	0	0	0	0	0	0	0	0	0.365001	0	0	0	0	0	0	0	0.222854	0	107.749	0	0	0	0	0	0	0	0	0	0	0	0	0	0	0	0	0	0	120.061	0	0	0.344876	0	0	0	0.250568	0	0	0	0	54.9122	424.031	188.605	0	0	0	248.347	0.858233	0	0	0	140.994	0	9.28062	38.6043	0	0	0	49.8188	0	0	0	0	0	0	0	56.7371	0	18.1874	0	0	0	0	0	0.395545	0	0	59.435	0	0	25.5655	0	0	0	0	0	0	0	3.60541	0	62.3419	133.139	65.9509	0	0	0	115.849	0	0	0	0	0	0	92.8716	0	0	0	0	0	0	0	45.6338	0	0	0	239.463	0.372938	296.204	0	0	0	0.250836	0.244319	126.386	0	0	0	0	0	0	0	101.55	0	0	26.237	0	22.536	0	62.723	0	0	0	0	0	0	0	381.936	0	0	0	234.105	0.567962	0	0	514.985	0.567962	0	0	78.972	0	311.167	0	0	116.403	0	0	129.304	0	0	0	0	0	243.511	63.2053	0	0	0	0	0	0	0	88.5818	0	0	0	0	0	0	156.53	0	0	0	0	411.651	0	0	0	0.661012	0	0	0	432.814	87.5599	0	0	0	0	0.109666	0	0	0	0	0	0	0.320402	0	0	0	0	0	0	0	35.031	0	258.745	0	0	0	320.382	0	0	0	0	0	0	0	0	16.1076	87.5599	0	0	0	0	0	0	0	0	0	0	117.161	0	0	0	0	0	0	0	0	0	0	181.917	0	0	111.938	0	64.6157	353.767	0	0	0	68.6709	9.50483	0	0	0	0	178.592	0	0	0.677015	0	0	0	0	0	30.0526	0	0	0	0	0	0	0	0	0	0	0	0	0	0	0	0	0	0	0.259441	0	0	177.36	0	53.7203	0	0	85.4976	0	0.253459	0	0	0	0	0	0	0	26.0398	0.346484	0	85.8285	91.6397	179.223	0	0	0	5.15539	0	0	0	0	0	0	204.868	0	0	0	0	0	0	0	0.240798	0	0	0	0	0	0	0	0	0	0	0	34.0578	61.7361	0	0	0	299.093	0	0	0	0	0	0	0	0	0	0	81.8328	0	0	0	0	0	0	0	0.218755	0	0	0	0	0	0	0	0	0	0	0	0	0	0	0	0	0	0	0	43.3488	0	0	0	0	72.7001	0	0	0	0	0	0	0.324808	0	33.2805	0	0	0	0	0	0	0	0	0	0	0	37.3849	0	67.2676	0	0	0	254.073	0	0	54.0091	0	0	0	0	0	0.675392	0	283.818	0	0	0.324003	0	55.7059	135.316	0	0	0	0	0	0	0	0.566989	0	0	0	76.7544	0	0	0.263008	291.556	0	0	76.6978	0	0	0	0	0	0	0	0	0	0	0.205769	0	0	0	0	0	0	0.60428	0	0	0	0	47.5474	0	0	0	0	136.917	0	0	0	0	0	0	0	0	0	0	0	0	0	0	64.0529	0	0	83.5255	0	0	30.9122	296.781	505.774	0	0	0	27.9427	0	0	0	0.831091	0	0	0	0	0.292948	0	0	0	20.4054	57.1394	0	0	0	0	2.21641	0	113.193	53.7731	0	0	0	0	0	0	381.936	0	0	121.855	0	0	101.566	175.95	0	0	0	0	207.987	0	0	0	0	0	0	0	0	0	0	0	0	0	156.004	0	0	0	106.28	0	0	0	0	0	0	0	0	0	0	0	0	0.481239	0	0	0	140.297	0	0	0	0	0	82.691	0	0	333.411	180.876	0	67.6238	0	0	0	0	0	135.285	0	0	0	0	0	0	0	0	0	0	64.7654	0	0	698.31	114.973	0	0.13663	0	0	353.591	0	0	0	131.01	0	0	0	0	0	0	0	0.366434	227.626	0	0	0	0.25876	0	0	0	0	1748.41	0	0	20.5872	0	0	0	0	0	0	0	0	0	0	62.5075	0	0	0	513.55	1.2918	0	0	0.251743	55.7059	0	0	0	0	0	0	0	0.593328	0	387.825	0	0	0	0	0	2.36524	40.0382	0	0	0	156.004	0	0	0	0	188.933	0	0	0	0	183.843	0	0	0	0	0	0	0	0	0	0	0	0	0	0	0	0	0	0	0	0	353.767	0	0	0	0	0.19272	46.0762	0	0	0	0	101.755	68.6225	0	0	0	0	0	0	0	286.033	0	0	0	0	368.388	0	0	0	0	0	132.173	0	0	0	0	0.391976	0	0	0	0	0	0	248.347	0	0.363792	0.172021	0	0	0	0.283481	0	0	0	0	0	0	0	0	0.271257	0	0	38.3641	0	175.768	0	0	0	0	0.17067	0	0.273808	0	0	0	0	0	0	0	0	0	0	0	0	0	0	0	0	0.993072	0	0	0	0	0	0	0	91.339	0	0	0	0	0	0	0	0	0	0	0	0	0	0	0	0	0	0	0	0	265.333	0	0	0	0.254048	0	0	83.4545	0	0	89.9527	0	0	0	0	0	0	0	0	0	0	0	199.233	0	0	0	0	0	45.1636	0	0	0	0	0	346.024	0	0	0	70.5163	0	0	0	0	0	137.947	0	0	0	0	0	559.134	0	78.9229	0	0	0	0	0	0	1.00255	0	0	0	0	0.304464	55.694	0	132.966	0	0.205769	0	45.0564	0	286.295	0	0	0	0	64.6715	0	0	0	0	0	0	0	0.798448	15.1691	0	0.209932	57.0154	0	0	0	0	0	0	0	0	0	0	0	0	0	0	0	0	0	0	0	0	0	0	0	0	0	0	0	0	0	0	38.9684	598.021	0	0.24196	0	0.192498	0	0	0	223.628	0	0	0	0	0.594666	0	0	0	0	0	0	0	0	0	0	0	0.252745	0	0	0	0	0	302.271	0	0	0	0	27.6822	0	0	0	0	0	0	0	0	0	0	0	0	0	0	0	0	0	0	0	0	0	0	0	0	0	0	0	0	0	0	0	0	0	55.5846	0	0	0	0	0	0	0	0	150.597	0	0	0	0	0	0	60.7775	0	0	0	0	0	0	0	0	0	0	0	0	0	0	0	0	0	0	39.127	0.173477	45.386	0	0	0	252.592	0	55.1254	0	0	0	0	0
CRP68615	33.6454	42.0248	22.6322	33.5425	31.6414	29.2225	30.8704	14.5864	31.4641	16.4148	18.0262	38.1885	84.0146	0.436812	37.0863	14.2262	24.5633	12.2127	92.1259	35.4453	16.9633	10.8364	25.7715	30.7475	21.1378	9.28144	48.65	34.1975	39.1844	27.2087	33.2774	18.478	31.8825	18.6425	26.6084	38.7689	79.5785	5.85582	9.92003	24.7079	77.7276	11.9447	18.9919	26.6702	21.3414	23.3978	25.0021	16.5603	21.0161	108.666	23.7527	58.5692	18.6425	20.8161	25.6714	38.1049	35.4885	9.00777	39.9419	62.9734	56.5822	11.3409	10.326	7.30124	10.9873	27.3053	20.3865	21.9936	29.9508	22.2218	40.0907	16.6689	6.91779	40.5736	20.5487	12.0503	50.242	37.4503	21.1333	17.4714	16.8074	52.6761	44.7496	19.1352	33.4221	14.0293	38.8272	11.783	31.6132	20.8873	29.1263	44.9383	11.8079	29.6147	20.5453	23.0632	23.628	10.6653	25.061	26.4779	10.493	5.61554	17.6032	17.0325	15.5017	25.9966	34.3393	1.32398	54.0886	17.7066	17.8536	10.4269	36.6901	10.3347	55.4334	18.482	22.4817	24.8789	25.6377	17.7156	16.9852	24.0149	17.7082	37.8935	40.7553	13.1463	39.9446	42.4372	60.5581	46.684	65.524	15.1033	23.3862	65.3749	27.3615	8.43904	61.8362	26.231	25.3933	22.0249	52.8253	11.0598	18.7616	23.0665	79.2679	13.8421	18.9919	34.8843	30.6379	16.895	38.5727	33.0919	23.993	21.0891	21.229	22.0249	11.957	42.2808	34.161	9.09657	16.1354	25.5738	7.08559	32.6882	12.4017	13.4544	24.656	32.1949	18.482	4.98958	24.027	18.3899	25.0677	13.1041	43.6658	38.8254	20.1776	15.9125	18.882	23.1608	7.73223	20.7583	16.7301	30.8169	30.1166	63.5421	18.6208	80.3696	15.5446	22.1531	21.0312	8.55616	15.2918	62.1783	2.26794	18.7306	40.3917	156.86	21.9158	6.19591	21.7986	42.1523	20.6397	35.5188	32.209	45.9705	33.8275	4.61966	23.897	21.3431	30.2486	28.9415	41.665	10.2663	27.594	13.252	48.3855	25.5169	12.7325	25.7381	14.1921	27.5231	33.343	20.7933	20.8403	17.29	15.5623	30.1532	26.1566	57.365	14.7379	37.0678	50.5849	35.3961	15.2698	9.93907	15.8851	16.9214	28.1282	29.5826	20.8673	39.7798	44.4282	35.5634	14.2941	113.935	25.5787	41.5381	9.11238	58.0712	33.8897	17.4736	80.347	44.1123	46.9231	19.9178	23.8152	25.5992	48.0416	11.9949	26.3751	14.9083	18.841	16.6589	16.8664	24.5292	43.0203	18.773	22.0924	34.2922	21.3431	14.3706	25.5713	19.6024	15.7231	31.4641	13.873	9.21044	19.9393	35.8845	49.886	4.02347	44.9384	32.323	8.86995	20.8873	19.7386	16.2251	24.3774	31.3955	11.873	11.3427	57.2368	63.6556	13.5154	4.93499	14.8496	64.4322	8.96759	7.81964	6.75425	18.4084	90.838	27.9841	12.3877	6.15575	25.615	19.6203	4.93499	29.8375	22.7078	6.4105	17.4736	34.324	13.3711	20.8866	23.8805	80.9275	27.545	22.1679	9.23772	16.1188	32.4737	48.3855	25.0044	93.8456	21.906	12.9241	12.6633	22.118	99.2811	5.81067	108.721	26.6628	33.8892	83.6149	16.6876	55.4334	26.2071	32.9113	1.40473	9.27668	10.6213	28.1709	17.4598	16.1096	20.2474	39.1752	12.2415	9.33117	9.95929	8.56901	19.9624	11.3462	5.59691	37.8571	10.289	24.5253	7.39558	25.669	17.3395	15.0926	50.7982	12.2445	22.1221	36.0237	9.09792	21.1973	17.8237	15.0657	13.5606	34.7251	59.6785	34.5169	16.5085	21.3545	35.4887	18.8437	9.64089	28.8239	23.4411	27.9943	9.67639	8.19326	72.8224	25.6067	10.368	23.7985	14.1677	11.477	63.1316	5.17439	46.8533	20.765	8.73853	17.4013	30.8448	65.6138	37.3175	24.8663	24.6606	5.81721	21.4137	78.3372	14.8139	40.8943	59.5011	49.5197	34.4842	34.6442	29.9509	17.0021	135.435	34.5148	30.3937	18.3475	38.2388	21.7993	18.6317	51.0457	6.81162	7.81964	7.05558	11.1109	2.31167	36.1644	36.4714	8.06419	32.3574	42.4841	9.11164	49.0767	19.4857	42.4841	46.4749	25.7764	30.0176	18.8801	17.5564	25.0481	39.998	17.9104	16.9424	22.1221	16.7613	28.8215	15.0029	27.1386	16.0721	36.6014	18.3329	19.5297	25.5853	52.0616	21.8055	13.8807	22.7583	47.8031	15.2955	17.4219	33.2114	25.8582	2.81166	19.1784	38.1049	16.2954	11.5393	24.6252	23.9242	9.8465	19.6357	66.7536	42.0092	25.1607	108.599	15.4886	56.5855	5.05607	13.7006	36.5809	23.1289	43.501	27.8953	26.6519	53.3899	31.6266	25.7922	18.6317	37.4257	23.3638	20.5699	44.0288	37.5377	37.0599	78.8389	23.8576	30.4043	8.89129	37.2544	37.8909	21.737	8.16026	33.5425	18.538	29.994	6.84332	24.0611	11.8371	27.3733	39.686	12.7001	21.2839	25.1126	20.7447	38.5215	29.8282	23.1289	16.057	51.5572	25.4062	20.1744	36.7514	25.9513	10.9302	41.2893	17.3068	11.1384	43.949	34.717	21.1105	69.3571	11.2884	11.2019	35.6124	9.76674	27.8905	28.2789	10.3597	18.7367	16.0155	27.6716	16.3441	35.9005	26.231	19.3504	31.3218	18.8256	21.8292	18.0659	8.91697	58.6384	27.7929	41.8924	25.2667	43.7363	126.63	57.2368	34.5744	14.2551	46.5461	65.622	46.2277	4.98153	28.0741	9.40386	15.3569	24.82	10.3075	52.5582	19.1526	17.4805	21.6893	10.3255	15.0029	25.0657	52.2297	8.02976	26.6896	23.3809	11.957	69.4661	16.07	10.2878	16.9123	30.2219	4.35531	35.9974	19.6853	8.1985	12.9018	83.4373	18.2632	24.6695	16.4249	9.66506	52.0616	64.5115	7.78863	32.2273	11.0817	44.0198	34.6605	2.69162	17.5733	46.9396	20.8411	28.2718	18.5148	43.7211	72.7892	24.8308	17.0941	10.3779	10.6904	14.4955	29.9508	197.727	25.6666	9.60222	14.5935	6.93036	14.2797	110.818	8.3097	11.2846	21.6744	17.7566	12.431	21.4056	46.5962	18.2593	24.6406	4.15056	158.394	8.55919	15.2473	19.4392	26.6755	30.4746	12.7001	80.347	47.9431	20.0451	27.3257	25.0578	26.7552	79.5249	74.4097	22.9375	37.4213	102.559	13.1463	20.1177	26.59	9.26313	8.76521	3.59289	37.8042	16.8474	43.8547	19.3203	34.2529	29.5619	21.569	57.2008	13.2875	26.4446	24.4135	13.5454	20.7959	36.682	31.7482	22.2807	22.0245	10.6104	50.7969	26.3386	4.95913	51.686	10.4309	16.7707	13.4391	36.2459	17.2998	30.8109	16.0453	29.0252	44.1165	25.8201	20.5372	17.2507	37.2011	12.2943	107.888	11.9972	29.8423	6.65891	19.5963	10.9133	10.6213	33.449	15.1483	25.0249	38.5214	10.4397	22.0412	31.2504	20.8737	42.0104	123.482	7.11039	65.704	30.1643	35.6124	44.2732	16.6838	92.6113	26.6211	6.76966	16.2306	6.18887	34.0857	30.1753	12.6703	249.522	24.1078	39.1276	28.6179	31.6207	32.147	10.1573	12.5578	42.8178	37.5896	28.4906	15.0765	22.6066	28.1039	9.6098	13.1566	12.4557	19.3859	27.4437	30.7118	13.7475	44.1234	38.8272	16.5343	29.4133	34.2827	11.4368	17.4791	19.9627	41.3694	36.4714	21.6893	18.3475	14.8728	27.7815	28.5581	10.822	46.3104	98.9769	48.0416	6.55099	2.93261	28.8631	3.10355	8.85173	54.6215	10.2465	26.6625	16.1816	22.2268	18.0569	4.95913	18.882	27.2865	22.9578	17.2662	32.2331	16.3782	78.0833	35.981	33.4812	15.2813	35.9989	34.9367	20.7391	13.0681	17.9434	11.2925	26.1365	9.20962	21.2174	21.1024	59.0972	30.0932	16.0792	40.8455	21.2169	27.4429	11.6703	48.7979	28.9146	65.6138	23.5059	23.2188	39.6505	38.7689	17.9536	58.5692	27.457	51.7289	15.3761	39.3161	14.3031	26.7918	21.2017	22.1677	14.9828	18.9605	40.4486	27.2865	9.88657	17.3305	11.0551	11.3462	37.0863	13.8541	28.9217	17.1742	2.31167	23.96	13.401	58.794	39.961	18.0658	18.1812	19.0282	18.3318	11.7599	9.87831	28.4906	44.3107	26.3386	38.3815	37.7348	20.9385	25.4026	17.0428	19.3766	21.2839	13.6826	31.7085	37.4213	9.6278	25.3383	10.4506	47.9034	28.5647	14.0183	40.3855	22.2361	120.106	13.6988	70.8955	43.0789	8.51979	27.3257	9.94456	9.59086	17.1241	14.1508	87.2932	18.2154	7.64858	18.8002	13.6228	19.293	13.0443	34.8047	27.3423	28.3411	18.8429	31.88	12.6064	17.6079	5.66935	151.829	40.1172	25.6605	11.7733	22.2038	18.8853	48.7615	6.62303	11.289	142.012	82.4536	23.5619	16.7933	39.5805	44.9557	24.1236	8.55919	14.9943	16.8635	15.5647	17.2181	41.1776	10.2152	26.3989	24.4919	39.2796	30.7834	17.6593	13.2708	22.8398	13.0681	19.5102	8.91082	18.7543	3.7307	47.7483	21.0526	13.5231	8.75864	18.4419	25.7584	11.8279	63.6556	15.8091	79.1409	28.4502	24.8715	21.577	11.4509	30.4898	66.0352	24.2659	9.06993	19.0836	30.9563	46.0124	16.0863	11.0918	27.3615	32.0968	105.618	21.0898	20.2196	65.622	22.3543	26.2276	79.5785	11.2688	29.0899	29.3377	10.4592	13.6054	19.9649	31.6207	30.5342	24.631	13.873	58.6677	25.669	9.56889	25.1667	18.7151	7.86774	121.19	24.1667	41.6184	25.7381	21.1024	28.9007	102.317	106.452	7.64506	37.2401	22.3127	10.4506	14.285	39.3026	73.7668	10.5287	26.0571	18.2168	18.5886	30.5997	5.98021	32.7061	15.9783	74.4097	3.14022	17.2587	29.4373	30.5061	56.9518	15.0746	15.3141	27.6971	26.6991	41.0282	9.54268	18.9047	56.5822	35.291	29.3393	51.1407	27.3358	16.3469	19.3504	41.0282	19.3235	14.0797	24.8165	62.1783	14.7272	31.2902	30.1768	49.9047	22.3671	14.5841	15.7144	20.1273	31.256	75.706	104.146	18.8381	16.8476	42.2014	31.7808	10.3039	29.9008	52.2758	42.8178	35.2411	9.64488	32.8986	15.8379	23.6081	25.9337	23.4713	9.73629	9.73894	36.3248	29.044	16.603	16.1981	43.9207	38.4071	83.2852	25.1607	7.67736	25.0044	38.5926	25.9006	15.1928	18.4813	17.7317	35.4785	24.0149	27.9258	32.2761	13.346	39.8064	9.93703	27.3435	46.35	26.327	36.1803	11.7569	11.9795	88.6148	18.1398	36.1978	7.94708	17.9426	25.5169	54.3104	12.3048	45.6774	11.8445	36.2666	13.6656	23.9731	12.6599	17.1166	11.0722	16.8376	18.2654	24.3098	35.7283	17.5019	9.43474	21.1378	38.9711	18.4408	9.25527	61.3056	49.1386	29.55	21.2319	23.5416	14.3429	10.9368	19.1784	87.3355	46.6841	14.0183	3.80257	28.208	22.2361	75.1765	29.2119	73.5909	11.3298	24.6009	23.5341	16.8177	22.5996	15.7687	37.5946	24.5562	18.2883	28.7558	35.8248	14.799	4.04802	97.0785	21.1184	12.4666	24.7268	33.7343	11.9795	25.1378	20.233	14.146	18.2173	57.223	15.9285	0.911536	20.4887	22.2251	24.6664	38.9055	16.5326	19.5485	58.7966	52.245	7.40422	5.63672	36.8364	7.41453	12.4957	27.2563	22.2012	0.312465	30.9561	33.3324	33.3743	13.0973	28.6488	9.19052	42.2808	47.8031	16.6589	38.5559	63.6389	19.1598	15.6442	27.153	32.7631	9.78992	20.0543	17.0634	21.2315	37.5348	67.072	43.4852	17.5189	56.6498	10.989	101.765	11.2177	15.1239	7.51961	77.7025	32.2316	36.6139	58.4612	38.9912	15.9145	14.6946	50.6609	18.7155	23.5018	28.5581	18.3499	17.8268	8.83251	24.9316	30.1753	25.8582	8.67661	9.87163	18.9243	53.9928	14.1677	33.1431	17.2181	30.8786	20.2851	8.44637	41.7353	30.9389	20.0641	37.8388	23.8823	18.749	19.0576	34.5142	43.6258	23.1635	17.719	104.468	20.9972	32.2965	24.1274	11.8785	28.1736	27.9872	37.7977	10.7753	17.1369	24.3345	26.1845	18.3401	13.3711	41.158	23.3523	11.1847	17.5125	9.42102	20.2985	13.8185	11.5992	12.4979	14.8229	18.9832	60.1477	42.6827	23.5503	14.9459	10.7559	4.55803	23.3638	21.2111	34.9387	24.3531	10.0401	22.4343	0.96132	10.7185	13.6216	39.4237	8.69283	9.56889	5.23614	29.4208	10.6403	30.3735	25.0118	52.9018	18.7371	19.5889	33.3308	53.3383	41.3793	20.4746	57.8975	16.1104	23.3781	54.6215	23.1216	21.6536	10.3232	11.9803	12.8832	23.6439	43.3941	53.9928	42.3769	23.3204	27.1075	14.1508	21.468	7.95318	19.1442	7.3585	57.0914	34.7214	34.3671	23.0089	19.6229	32.1916	9.19341	37.0795	20.2196	38.3511	17.7015	46.8608	27.7864	19.7105	17.9503	48.0211	25.3537	29.6668	47.4986	31.5807	105.537	28.3411	34.4571	18.904	34.0596	53.0008	38.6997	10.3531	28.2337	26.0656	30.842	22.5932	31.0108	21.0861	20.5795	18.8297	22.6507	25.0481	13.355	29.8821	39.802	20.5877	20.2438	20.4701	43.3887	18.1769	19.4186	30.4043	38.1885	34.4842	31.5144	26.5268	44.1165	32.2316	28.7589	20.7633	50.029	32.1767	14.91	8.19903	10.0192	22.6985	15.0758	25.1674	15.3009	18.0489	25.1139	15.8851	83.6044
CRP68639	12.7592	59.2481	19.7512	38.6743	15.1257	16.1254	20.684	13.4908	28.8538	8.27022	21.7971	36.2393	55.1703	0.220078	33.2305	13.8573	13.3702	14.2595	89.2963	8.08991	9.66138	23.3986	20.1837	20.6553	11.6405	9.35251	18.4573	28.7719	32.0453	32.9532	40.7177	17.9662	14.4813	29.0943	20.8539	36.4022	84.0599	11.2649	4.99799	18.3585	39.9038	24.0723	21.7953	28.5541	15.6752	27.0153	12.5068	14.4115	16.1614	47.1094	22.225	35.0591	29.0943	8.84371	20.4441	24.8584	49.7155	13.4733	36.5038	82.1901	39.6915	21.7127	7.20351	7.77755	20.0138	24.4831	29.1798	22.8044	35.4347	18.1935	27.7615	28.7309	9.68161	23.0876	16.7819	15.7853	27.5297	25.9091	20.0782	25.6076	20.4003	32.446	36.81	23.6639	25.774	17.8789	27.4624	18.6579	31.8553	32.5827	23.0602	43.3666	12.0683	48.4708	17.4986	15.6563	35.7134	8.82785	20.8483	31.2445	15.1392	18.3902	28.4857	5.90855	16.8536	47.122	30.0643	0.363851	26.1988	7.04876	26.1678	12.6957	27.1846	14.9699	50.9515	17.2932	30.0599	18.8595	18.5061	21.9953	5.08831	52.7739	10.4089	55.347	37.1562	14.5085	18.8674	23.8272	18.3066	24.6217	19.3818	24.3503	27.1575	30.9415	26.8218	11.4268	34.9867	41.2336	22.3892	22.8463	46.4138	7.14701	25.207	44.1619	80.2412	6.1176	21.7953	72.3881	42.0145	14.7633	77.3226	50.6592	18.0287	21.1161	32.4987	22.8463	18.0728	27.1285	14.6552	8.47005	12.6459	16.0594	4.90865	17.8303	14.5009	18.8297	19.6238	50.1761	17.2932	8.85849	14.4593	12.8685	27.9961	20.8556	19.3653	13.2171	22.0265	25.3174	28.7611	40.8417	7.40186	20.2737	6.37324	20.3569	14.1088	25.0547	9.83932	49.4088	12.4004	13.7125	27.5899	9.13898	17.4832	52.3287	6.85592	10.0362	11.1792	97.2303	14.0285	10.8341	20.3015	47.4721	19.8523	42.4807	41.3382	35.9185	18.4067	12.5104	13.9579	16.1299	37.6138	30.1099	35.1708	7.13257	13.9026	18.6556	72.3159	27.5978	18.7516	36.2306	20.3786	23.2475	37.9807	17.0069	25.1014	20.954	22.9559	14.348	37.4035	38.7139	18.254	46.067	54.1277	21.5264	20.772	19.1361	25.4844	32.7903	40.775	30.604	27.4177	40.626	27.0966	48.0435	7.51491	34.6847	17.1831	33.2668	15.3036	17.9826	40.7893	30.4267	104.988	25.6312	29.482	13.3802	26.1307	38.2897	37.3327	11.869	20.0684	20.9096	8.58858	12.4344	25.7863	22.7129	65.0246	15.961	29.8941	14.2639	16.1299	14.4806	16.1573	13.6073	17.4278	28.8538	17.0292	23.8653	23.183	45.6195	30.3702	10.4253	43.3667	24.0401	6.54148	32.5827	12.2239	19.8174	12.4739	32.2562	8.39574	16.7361	72.9552	37.0335	25.5354	8.20509	17.8729	47.9333	29.5732	11.0806	9.45273	24.9703	79.6129	20.9988	47.6307	6.20288	30.4838	29.9553	8.20509	22.7061	13.2309	5.81363	30.4267	29.1257	11.7893	6.01329	30.0792	42.6637	20.9346	34.2679	22.3403	20.6895	23.7828	72.3159	27.9131	96.1229	31.4551	11.0545	10.6335	22.2874	76.8739	7.27459	77.2135	7.46305	13.0504	21.6287	12.8117	50.9515	19.2557	18.7717	5.37886	11.4429	13.5269	12.8145	14.8156	12.0706	13.2373	28.7665	14.7074	20.6858	10.2446	15.8301	18.3193	15.6524	4.18121	32.4655	13.4781	17.2992	10.3184	43.8277	14.6816	11.1346	41.5031	14.2864	24.7936	25.8723	12.4417	16.6993	14.0558	21.4161	12.2835	23.2398	84.6351	22.6654	26.9756	11.556	28.9564	27.05	6.82438	11.8914	23.473	27.9208	8.53167	10.8704	46.4554	24.7706	18.0455	23.7627	13.5623	14.938	44.7661	10.7756	26.4162	21.1108	8.80544	16.6019	29.3542	65.8708	28.7134	25.9679	29.2869	10.7856	11.4717	40.395	5.59776	25.7547	38.3789	33.81	34.8448	28.3639	17.3477	32.4289	86.9869	17.3239	20.3222	19.8086	35.5999	10.9831	22.2946	20.3526	12.747	11.0806	6.66525	20.7454	10.0163	26.5589	35.4191	18.4188	40.5361	55.7038	13.419	29.3314	33.9148	55.7038	32.6601	17.1373	41.7732	21.6948	19.6034	23.3383	15.1141	24.1708	21.8144	24.7936	26.1387	26.8909	23.3246	23.0359	5.96665	10.1895	17.6583	28.1523	29.2651	44.7257	14.5883	7.69287	21.7256	42.4156	16.4829	18.9992	46.1421	43.7933	8.49957	23.6481	24.8584	19.3393	21.8018	20.6781	28.3932	17.3633	30.521	67.0228	20.058	32.8346	112.388	8.40386	17.3222	19.1054	17.9964	36.4468	20.9069	24.7914	14.228	34.1203	55.8679	20.5155	28.1555	22.2946	22.8409	61.7996	17.6183	29.7719	49.1727	20.6239	37.2387	16.8487	27.5424	11.7592	17.0978	21.9226	6.25814	6.85229	38.6743	12.4953	21.927	15.0452	23.7963	12.5241	21.9642	17.8004	10.7614	24.8111	40.239	37.7009	53.5667	24.2457	20.9069	12.6626	37.0296	15.8938	13.6793	20.861	17.8921	14.5183	33.7618	9.95065	24.7857	48.9909	35.3896	24.6697	90.31	21.9373	15.319	40.5844	14.0053	18.8065	19.8605	24.7927	28.0718	15.1295	33.2192	15.0782	22.1072	41.2336	26.4623	43.8678	8.29218	21.6416	18.1109	7.18112	43.9199	14.4766	25.1352	23.5743	33.4941	96.2967	72.9552	38.7329	10.5737	13.6597	43.9233	22.5675	18.1266	48.2439	13.537	6.73887	27.4566	14.4507	34.098	11.794	13.6663	40.9475	15.1339	23.3246	14.9967	29.8235	6.75978	19.7014	27.2291	18.0728	42.3159	20.8101	14.6074	10.9789	13.0949	10.0939	18.0007	17.4805	14.7632	8.66709	38.1775	19.9846	33.1445	23.5528	39.4973	44.7257	71.0889	12.7534	9.23283	18.7801	36.1317	37.1284	4.61079	21.821	46.797	27.6827	15.2993	19.3741	35.0815	68.6649	35.5411	20.3166	4.05491	25.7066	19.2959	35.4347	151.027	25.3243	14.9168	8.45553	15.2239	20.1446	117.834	12.2609	19.8992	25.4235	23.2604	14.5653	8.34536	39.0728	18.157	37.8351	10.4559	120.607	15.3089	20.1654	19.8458	16.1279	22.8177	10.7614	33.7976	56.7198	22.5876	30.8129	19.8884	13.7669	39.4814	48.4389	24.8466	24.8203	96.9909	14.5085	19.5031	12.9846	10.1119	6.88921	1.87725	25.611	9.83285	29.2967	23.8386	34.3354	22.2058	20.6261	36.4914	14.5794	14.3685	19.021	20.2462	20.9551	16.0497	34.4016	29.8555	45.0028	10.6917	37.5425	26.6248	9.99421	19.8407	12.2625	12.2486	7.50194	25.5034	20.5086	13.9036	10.3297	41.059	53.3075	18.6649	38.802	8.05545	51.2829	16.223	91.2624	16.3557	13.8996	23.9474	26.2018	16.1406	13.5269	21.6316	17.2995	28.2109	20.6809	10.5197	7.86604	43.7903	41.3159	49.3874	93.1199	17.7014	54.437	40.527	40.5844	43.0377	21.9784	66.8607	8.33979	19.825	11.8119	7.13572	31.8934	34.8165	19.9489	146.408	15.3984	38.2502	11.6822	33.2077	33.8015	13.6468	31.2035	30.7249	13.6535	38.0755	21.4783	20.8456	22.3978	17.5046	7.49326	17.1531	11.543	16.8621	42.7797	17.4354	34.6798	27.4624	13.8047	24.1554	17.4471	15.4278	14.2725	17.4335	51.4425	35.4191	40.9475	19.8086	21.8423	17.3797	35.1301	18.2446	16.3906	34.8775	37.3327	15.1276	20.6854	50.2113	1.73119	27.6505	38.0037	5.16246	10.5548	18.3437	16.077	23.3878	9.99421	28.7611	31.8698	29.2062	36.7905	13.3023	18.5666	30.0231	18.8072	20.5281	12.4653	20.5328	14.8941	16.6284	24.6904	8.93147	18.3411	23.7546	19.4039	24.8524	22.6271	20.3392	16.5129	14.424	14.6142	10.6897	10.754	6.71979	41.1643	26.1299	65.8708	8.7867	45.661	60.2641	36.4022	18.2526	35.0591	31.3917	35.3575	23.5386	13.9488	20.5894	25.7995	38.5932	31.1954	37.4417	17.1951	56.8604	31.8698	12.2264	25.3863	21.086	15.6524	33.2305	11.8124	18.6381	17.8639	10.0163	13.6948	6.75181	49.7181	10.3932	16.4343	12.3189	23.2217	9.97077	7.61782	30.9096	38.0755	37.2084	26.6248	17.3794	26.8626	12.1059	17.0648	17.1733	25.6796	24.8111	11.9732	23.3208	24.8203	13.4743	15.0357	10.6951	56.3152	15.4411	28.9348	28.2702	22.1729	45.968	17.0629	21.8993	26.7687	5.11799	30.8129	19.087	15.5572	25.2666	30.3008	109.054	24.9102	10.7349	29.837	18.3027	27.5989	18.7579	39.713	18.8453	42.8371	25.1452	42.5586	10.6299	3.54855	16.3222	125.741	34.1081	30.2644	19.9306	26.6248	24.2011	26.5867	12.6801	12.1338	86.9085	24.9781	20.0326	12.4425	26.9343	21.1912	12.8891	15.3089	11.0081	6.34664	11.7629	13.3461	28.0687	15.0725	23.2759	15.8202	32.9423	14.149	29.9964	15.3294	20.8571	24.6904	12.1623	16.2314	23.9127	6.39076	29.9464	21.5505	18.8178	17.8279	30.0292	43.9249	17.8777	37.0335	25.2227	73.4858	36.6575	29.9687	12.7709	15.0001	32.6098	60.2928	9.93902	6.01275	26.7079	13.2738	24.6877	23.1256	19.7064	26.8218	11.5736	60.5458	31.02	18.1915	43.9233	14.8668	22.3383	84.0599	23.9268	28.7263	20.8813	9.83669	20.9798	30.4053	33.2077	14.9645	23.6914	17.0292	10.0117	43.8277	17.2181	13.4156	27.4793	8.72078	94.9544	10.9377	63.4049	36.2306	22.6271	13.555	110.833	77.3159	8.63334	20.6183	13.2493	10.6951	11.3955	9.26656	65.2744	12.3775	24.4458	21.9091	12.3119	41.4546	15.8685	28.837	9.66038	48.4389	6.8559	28.9847	16.5345	23.0992	62.8397	9.6398	14.8641	22.3274	12.6757	59.3172	11.0672	17.462	39.6915	33.2294	21.3517	28.3427	56.7106	11.5556	26.4623	59.3172	21.975	18.6677	19.6152	52.3287	15.8344	14.6777	15.7469	16.7623	5.6346	16.6998	13.0253	21.9715	12.1136	63.2278	37.1569	15.8186	25.9117	30.2438	28.2435	20.566	26.566	51.9014	30.7249	53.6995	17.049	14.8563	7.63264	23.0408	25.6656	26.0161	15.5075	19.1363	28.4227	9.45611	21.0016	10.5614	22.3717	19.573	54.3501	32.8346	7.01498	27.9131	10.592	27.4203	19.5269	25.865	10.21	19.3743	52.7739	24.969	17.6287	10.0862	23.506	21.6951	13.7764	36.3991	24.8092	24.8796	15.8857	16.4819	68.507	24.7178	41.4781	12.6441	17.5683	27.5978	38.0414	13.9489	32.6111	25.1136	21.1957	40.8803	12.1223	18.0969	21.0068	24.6627	22.1093	29.3974	13.0424	22.8345	15.4822	22.4093	11.6405	35.588	30.0274	9.32614	64.2551	31.1325	20.7844	21.5452	10.5901	11.241	3.6735	23.6481	40.9675	24.6218	28.9348	7.28021	21.4724	22.1729	21.4337	20.9667	59.8787	25.5952	32.3146	22.1395	11.1775	28.2381	31.7789	22.1391	15.6914	9.95131	18.4928	17.6219	13.8077	12.2371	44.6944	13.5307	11.1966	37.1435	66.9736	16.4819	23.696	21.4073	16.6926	11.473	32.8174	15.6683	10.1037	12.1026	19.5055	29.8068	38.7475	6.24718	22.6356	46.5852	16.6338	13.7561	6.29725	25.5989	11.8296	11.0174	13.0098	9.94274	1.33814	23.5498	43.1841	20.8801	20.3963	35.2192	17.6585	27.1285	42.4156	12.4344	19.2232	35.9247	25.4681	20.0864	46.0816	37.5364	4.93244	12.6299	13.8507	28.7483	18.0407	75.9616	58.8244	19.4183	30.621	18.5355	93.9992	9.86499	8.54712	11.7646	84.2153	41.4237	29.0897	54.9285	35.4875	30.9667	12.1384	23.9381	32.2172	14.9752	35.1301	30.8174	11.9756	4.40998	29.2122	34.8165	43.7933	11.3336	12.9669	15.1134	44.4899	13.5623	20.6687	13.3461	34.8789	13.6477	20.8907	55.4689	28.6382	31.0006	25.3555	10.5741	15.4163	26.8849	8.21689	21.7461	29.1761	13.1785	95.3123	18.1639	37.5506	18.6553	13.2116	38.8933	19.3742	64.5825	7.35532	15.3368	21.1771	11.779	32.0977	11.7893	17.8764	14.4917	21.1319	15.5878	17.5623	12.9078	24.9819	17.1146	19.4152	23.2343	10.9989	63.1952	21.8098	25.9279	6.72911	15.9077	10.1044	61.7996	21.7551	27.4781	27.607	15.7706	12.8394	0	11.8806	8.8238	49.8444	8.26357	17.2181	14.6562	23.995	20.55	23.4482	11.2688	16.7909	30.2089	36.494	14.9487	39.1936	22.0974	26.1331	9.08586	22.8748	19.3037	38.0037	23.6412	25.5696	12.4249	17.7056	19.4038	36.3046	56.7402	44.4899	24.6354	15.9138	35.3212	30.3008	43.6974	30.3692	20.6687	20.0201	43.3881	14.8023	23.3988	39.4146	19.3237	15.0606	14.8607	42.5403	18.1915	15.1066	24.099	79.5277	35.9534	14.5255	15.281	31.6772	33.2121	14.572	26.6494	11.7013	82.822	42.8371	22.5114	24.0755	15.5546	37.202	40.5404	21.2995	31.5926	34.4164	23.6194	35.465	24.5522	14.6846	17.6384	16.7653	14.9395	23.3383	18.5548	35.1294	32.2148	28.0062	19.7988	20.2058	25.6473	5.85515	24.0828	27.5424	36.2393	34.8448	25.697	28.5524	53.3075	41.4237	27.0804	20.9223	42.0625	25.0042	13.7893	6.50617	12.7208	21.5527	28.311	27.4813	18.5717	28.1073	20.1175	25.4844	56.163
CRP68664	696.076	339.408	1063.82	342.634	333.976	591.327	21.168	179.556	871.052	618.182	222.237	1330.44	300.853	1588.08	2007.95	218.302	173.448	816.891	993.825	340.387	50.0584	347.189	647.564	328.375	388.77	365.191	906.362	748.542	643.519	450.873	84.1723	229.593	507.487	289.829	474.615	1208.78	2774.12	411.588	156.127	120.784	165.235	70.4972	118.317	445.985	154.789	1726.16	132.805	1464.29	52.2258	111.364	740.992	1363.19	289.829	134.145	97.7496	179.198	71.5202	259.172	621.319	318.571	1346.06	348.054	243.775	320.109	713.315	344.16	54.6911	500.408	1035.36	655.761	1991.59	310.671	535.307	698.671	1713.53	352.756	262.364	1009.48	281.528	249.977	270.536	1416.09	355.74	143.736	273.743	740.335	246.784	417.256	124.387	218.104	458.406	599.815	342.475	830.479	150.128	160.476	197.556	323.722	457.485	403.016	394.097	77.3329	997.992	32.9591	866.754	627.832	245.861	2280.29	176.74	1238.56	517.278	369.236	201.489	152.487	2046.11	200.351	255.166	595.42	151.313	888.733	1067.48	464.408	116.126	76.8076	265.081	325.133	121.559	1509.14	582.689	234.491	129.738	316.444	353.477	545.632	1011.04	161.872	273.228	235.317	493.89	504.666	410.628	87.0326	187.39	373.406	429.207	97.4615	118.317	83.7502	401.076	380.158	537.652	259.158	206.326	513.623	780.67	504.666	135.493	87.4455	87.8331	133.199	285.692	100.624	23.5231	628.2	132.579	88.2303	88.5767	228.016	200.351	375.817	55.1469	132.655	103.564	784.963	765.425	123.863	170.125	158.172	176.232	503.609	337.701	885.877	72.2492	339.51	339.279	111.808	53.6093	391.179	172.566	351.148	646.389	828.169	104.136	561.737	312.324	340.415	242.84	254.08	110.262	761.475	233.917	885.368	365.443	1371.42	536.271	786.382	681.466	620.28	69.8956	60.2448	136.743	288.383	478.867	114.805	1213.2	308.251	367.982	253.007	497.126	2603.56	1181.03	95.553	154.009	221.536	88.4051	286.829	1005.22	379.654	1519.54	202.39	57.9882	559.085	665.34	1770.43	144.195	339.39	700.681	133.159	279.599	218.826	193.189	260.16	1677.32	355.205	29.3438	415.175	140.9	402.471	117.806	422.66	422.255	162.834	501.192	704.239	723.298	403.043	574.72	712.933	528.634	52.2978	717.964	1212.81	137.675	138.376	219.685	125.207	406.247	609.385	432.144	621.294	60.2448	649.016	106.387	133.689	334.069	871.052	541.883	264.033	271.571	325.071	727.884	174.14	599.816	1362.64	72.8349	218.104	72.8104	261.164	130.386	334.258	565.51	66.9439	1693.43	1227.74	697.965	291.261	103.872	317.887	76.9838	363.441	558.086	309.223	423.91	2068.02	415.581	331.015	36.4914	140.361	291.261	161.425	2368.61	136.204	162.834	303.868	309.086	96.8564	161.076	221.418	209.412	35.682	98.1371	140.434	154.117	367.982	364.597	614.738	1473.89	329.945	645.813	261.079	715.48	197.452	271.041	113.651	307.025	71.8493	187.599	2046.11	68.7437	1649.22	1850.48	505.971	83.5819	250.82	542.354	19.5032	330.046	182.017	339.014	73.4295	181.236	337.16	496.516	325.256	2355.58	608.492	299.578	121.892	87.2968	836.04	1387.24	38.1755	194.471	136.926	218.494	20.8441	138.074	131.929	109.769	368.37	187.314	16.1496	234.814	1411.54	47.3996	65.3507	289.156	336.751	121.324	252.711	629.486	249.518	471.155	193.425	837.8	640.789	133.509	643.552	296.84	124.184	161.657	675.931	197.519	542.74	95.2143	109.257	50.5679	1556.67	155.609	234.816	296.29	244.451	124.783	204.039	120.218	198.257	208.388	529.898	879.678	398.714	283.944	1003.46	251.03	186.025	935.472	335.909	632.897	1021.7	302.4	277.428	137.835	363.441	218.619	246.874	114.604	549.881	118.545	469.599	129.035	531.688	66.1865	244.002	172.505	531.688	278.245	523.833	557.206	304.965	151.225	364.52	172.51	551.184	155.545	218.494	84.7924	548.11	394.665	190.034	539.187	276.35	184.577	12.8071	346.899	480.594	244.732	81.9236	1017.99	2235.11	827.504	177.158	463.302	2011.57	365.075	214.466	179.198	1107.08	286.038	341.542	433.012	307.172	384.653	402.48	761.108	925.064	519.687	28.1271	312.828	164.124	132.842	320.21	192.714	109.431	1932.96	237.237	145.433	100.329	1532.39	302.4	1330.31	25.8548	1214.03	184.635	347.657	1493.3	232.652	209.405	942.539	131.19	298.22	203.97	488.728	72.2423	342.634	919.637	187.437	99.1367	310.313	670.675	478.685	337.055	258.937	374.387	267.271	629.661	424.391	295.756	192.714	436.757	170.488	224.92	111.279	587.334	257.959	152.478	838.926	132.186	405.387	503.207	233.489	269.952	871.847	142.765	311.676	1007.54	509.918	668.336	87.6652	61.1425	261.908	94.5231	1431.54	580.075	1449.55	235.317	353.492	647.859	119.757	224.422	113.732	135.92	791.043	272.565	114.903	905.785	397.52	509.438	1693.43	249.669	939.488	229.399	1029.05	1213.35	65.335	452.387	198.219	64.322	191.069	402.038	195.466	1519.73	213.454	2289.46	243.763	394.665	251.493	493.212	93.5829	223.46	199.072	135.493	159.995	534.577	458.144	95.9769	240.203	195.357	270.542	608.503	365.592	177.674	532.643	131.368	382.87	1033.02	659.161	480.594	4006.98	758.474	274.74	481.61	564.34	501.276	76.252	411.6	539.697	139.776	126.689	610.811	231.493	530.144	233.148	475.987	55.0002	992.304	250.351	1035.36	528.631	107.301	198.352	120.583	795.148	505.669	821.356	21.0186	430.345	343.788	830.007	150.147	302.803	569.25	431.062	401.658	700.599	471.481	363.715	28.1216	163.036	116.954	554.567	258.937	111.211	352.126	521.56	1011.17	923.805	172.467	254.763	970.674	135.376	106.236	406.839	325.133	164.314	130.375	419.141	111.741	1515.77	1530.32	200.834	247.325	125.663	1137.15	450.458	1042.35	108.307	383.398	1524.03	134.68	426.371	119.23	313.349	225.879	223.83	852.142	236.31	119.039	479.22	503.42	387.363	251.723	382.109	75.7115	427.843	12.0121	240.351	115.743	1067.37	1800.55	88.3415	216.445	1100.08	85.3842	221.137	516.102	224.916	235.682	322.536	1459.05	382.304	83.5819	206.254	59.6031	158.773	268.35	323.478	164.776	683.959	1548.75	636.075	498.395	192.546	40.2145	107.896	1007.54	465.214	133.698	526.591	278.982	279.68	120.628	30.907	416.715	897.266	629.393	403.974	135.286	199.909	257.668	676.21	189.73	245.502	522.179	735.153	82.5497	986.1	196.372	176.22	162.852	157.061	2448.77	205.836	291.237	766.401	316.317	274.189	343.747	246.784	741.643	256.922	568.173	431.127	42.6872	198.983	296.11	118.545	2289.46	335.909	1225.17	117.508	161.982	378.312	1194.94	594.589	528.634	728.165	80.7712	77.1391	1513.77	48.7597	793.874	437.275	528.283	573.019	96.1133	971.303	503.42	176.232	258.647	806.202	301.468	333.728	686.312	654.884	809.667	1714.66	1589.05	216.473	1884.97	2016.33	411.347	137.799	142.065	193.577	29.6481	384.446	287.413	83.5129	854.634	1242.94	377.324	667.847	80.9835	295.189	776.816	574.26	1556.67	143.206	167.98	798.773	1208.78	2187.35	1363.19	211.912	204.958	83.7681	137.285	354.548	312.847	266.41	324.827	91.9647	204.625	430.297	258.647	328.883	147.743	643.149	325.256	2007.95	100.635	694.687	1046.31	114.604	256.678	2051.88	489.163	253.696	94.7764	37.0015	391.815	127.865	107.966	312.986	986.1	232.462	479.22	196.896	157.337	141.811	621.119	694.043	1040.18	374.387	153.008	395.795	106.236	88.3912	126.283	292.975	275.992	98.3427	69.3911	395.146	120.3	159.861	125.766	94.6432	186.45	122.808	1011.17	100.615	1543.52	563.082	156.595	720.23	87.0291	470.762	1031.91	391.284	276.533	1052.16	690.474	180.738	1021.48	252.477	466.953	100.237	241.098	200.762	545.445	1016.14	68.8396	511.414	73.3857	67.8453	784.518	609.786	151.022	982.96	659.117	608.393	600.509	455.069	1842	152.31	363.715	20.2276	65.952	156.166	208.452	491.776	176.562	296.03	56.8318	382.26	270.929	250.138	156.648	699.273	411.347	457.667	420.73	353.703	325.873	678.211	733.676	478.877	897.393	895.984	218.292	462.476	1227.74	77.7537	285.656	148.643	489.892	403.059	270.331	284.131	585.52	317.343	112.696	362.92	149.661	811.163	539.264	165.382	1011.04	806.023	274.864	413.566	539.85	1029.05	395.802	659.718	2774.12	921.611	199.157	175.898	90.5372	423.391	648.078	676.21	825.698	621.131	541.883	309.023	836.04	16.1358	164.447	82.0527	1081.94	571.117	137.796	304.114	2603.56	287.413	271.673	120.774	264.365	158.701	270.511	244.565	292.975	154.567	251.992	226.831	265.82	381.818	152.602	101.08	770.553	94.1199	76.1961	103.734	970.674	160.623	339.533	967.611	1914.94	3401.6	491.776	744.333	422.5	317.579	357.956	91.388	153.415	1346.06	211.701	192.399	166.007	847.8	493.222	353.492	357.956	312.814	201.184	85.9984	561.737	163.086	405.008	78.8738	316.168	314.093	313	119.672	608.8	141.901	233.47	517.611	677.678	83.7339	562.557	224.041	107.593	1654.67	175.438	735.153	238.429	802.72	186.975	121.923	941.161	76.5299	90.0423	278.048	919.661	925.764	266.098	187.641	123.718	119.639	224.072	393.237	925.064	55.2954	364.597	293.923	309.598	461.146	1028.14	119.602	291.798	464.408	533.914	1409.3	43.7598	575.971	1471.95	1373.35	200.351	471.898	167.365	510.955	184.914	219.489	72.9958	241.997	133.304	195.808	253.007	177.208	388.53	570.603	64.0802	856.175	715.801	339.572	271.07	435.17	770.411	952.559	119.78	193.886	1409.68	194.215	519.712	388.77	419.281	895.932	62.4277	380.311	975.897	1602.43	818.928	178.639	253.954	43.0322	214.466	497.676	234.492	69.3911	341.128	2375.99	120.3	75.6678	2587.08	185.81	457.291	176.307	312.519	63.3559	1280.47	210.95	259.342	509.021	77.7145	827.882	737.523	97.0478	313.999	149.165	390.49	89.5725	135.126	336.571	184.914	119.647	95.5315	180.161	215.035	53.6213	111.916	290.512	108.414	236.955	830.26	416.517	361.026	712.488	195.896	200.878	229.422	34.7141	464.8	364.669	88.4987	400.753	504.71	1421.84	285.547	1025.79	255.417	245.955	443	384.291	87.4455	2235.11	138.376	1623.7	137.078	428.262	71.4826	264.282	296.672	109.313	309.556	89.5176	793.615	986.221	351.872	274.227	66.1732	81.9256	67.6765	810.353	113.153	51.9506	214.895	693.228	1099.46	182.848	382.336	905.652	220.242	176.479	1091.26	153.414	407.961	161.982	424.177	522.169	50.7202	400.372	897.266	2011.57	132.764	158.14	499.043	2075.24	296.84	123.111	208.452	199.881	252.584	1069.51	118.913	560.539	323.675	178.658	683.406	543.541	89.9818	446.203	120.521	1544.83	667.301	177.8	804.342	1026.38	146.628	124.34	146.326	155.779	252.178	1745.8	2014.84	1005.35	113.145	1253.33	309.086	639.391	136.144	242.043	51.6791	177.928	137.248	134.328	146.696	288.902	187.928	873.897	558.459	593.154	267.69	90.0872	262.114	32.2816	25.8548	420.27	90.5299	440.175	289.311	262.242	0	25.3039	103.364	316.09	358.165	16.1358	384.577	266.825	167.463	156.132	349.175	2488.25	387.05	215.094	2010.38	313.899	252.451	418.914	282.579	272.283	390.933	793.874	104.354	1932.95	250.477	65.9932	318.705	345.54	981.756	2075.24	1337.68	397.227	419.277	156.595	91.2263	716.443	284.085	52.1154	789.995	472.903	745.548	90.5317	368.497	81.4258	519.983	943.92	539.85	160.5	524.59	669.591	126.723	289.959	390.888	569.759	457.071	256.049	573.156	171.158	284.169	1021.48	357.564	204.546	190.438	475.896	1307.1	453.185	170.51	53.0476	283.964	442.248	287.61	468.006	153.569	238.728	554.18	364.52	1265.91	734.846	212.176	419.202	168.675	567.083	661.367	73.8646	275.059	942.539	1330.44	879.678	371.993	156.56	1800.55	1099.46	1250.18	942.324	402.304	289.686	940.254	370.186	709.593	216.406	614.749	182.22	73.8861	581.039	315.637	700.681	341.137
CRP68686	15.3303	16.6741	21.0703	12.592	5.86153	77.518	3.23235	2.90198	3.71824	4.46595	2.19335	3.35403	23.8209	5.02608	0.898741	1.91913	16.9162	2.9535	30.6461	6.7869	20.8499	5.89649	1.45787	2.09136	0.936203	0.491011	36.2799	11.6979	4.59654	2.98954	8.2993	1.89075	12.5925	2.27315	10.6981	1.25855	3.24595	1.45741	5.77272	12.2987	41.3049	7.10892	1.88385	4.4973	4.34601	2.78505	3.06103	2.00701	5.26643	4.59225	0.807799	3.10331	2.27315	14.6522	1.18284	5.1681	11.5393	2.61348	5.23342	32.4102	2.48677	1.97987	0.567281	2.33407	2.81686	2.86454	13.567	2.57996	4.96561	1.9838	0.995113	1.5664	0.548951	3.29542	1.73581	1.26222	18.9056	5.1896	2.0124	172.672	13.7313	12.7576	11.7402	4.88663	5.68321	0.392922	1.9553	3.80687	14.4246	2.86872	1.9811	1.85159	1.60628	1.46707	12.344	5.72162	6.79676	3.7178	3.05239	2.23935	1.81672	9.80349	1.34183	29.314	0.776917	0.355676	4.55647	0.515763	230.421	2.96628	1.78704	4.34393	4.484	0	1.42665	7.45277	3.29355	2.11913	5.45779	1.7429	2.56817	3.28423	86.8888	2.55138	1.91405	1.78835	3.78884	2.01197	71.3836	24.5918	4.62929	1.79775	2.03683	1.10043	3.18605	2.76238	29.2841	2.24804	1.51129	2.05618	56.8971	9.99741	10.078	2.19649	30.2968	2.9773	1.88385	3.94116	2.16617	1.25688	20.9052	11.7411	1.96282	1.58876	0.58313	2.05618	4.09894	5.07571	2.25453	17.3517	7.89582	143.071	1.47595	16.3996	22.3377	2.84708	9.86779	4.08765	7.45277	6.33506	6.19654	2.59431	2.98382	0.874646	3.48579	7.49416	2.05864	1.69469	2.50887	3.04703	0.92037	3.04107	9.78698	0.73363	3.39612	2.81867	23.5699	6.54756	1.98245	2.71223	5.00671	2.85164	10.0811	16.9523	1.79969	3.04346	29.642	83.7552	116.576	2.68971	6.44742	2.06599	2.79176	2.68684	1.69496	17.0887	5.90553	2.33699	54.0198	6.7378	6.12851	197.657	2.26218	13.7122	9.11547	2.96921	3.86533	1.70088	1.74872	0.519886	3.04073	3.08337	6.21209	2.50718	13.1008	15.6856	3.25196	72.9793	2.10614	306.034	9.06364	36.278	2.40846	4.21322	3.02928	3.71816	6.36904	2.47897	9.28074	3.28648	3.4092	1.66365	0.856405	2.04679	13.1676	12.3809	17.3545	2.60904	4.0287	199.417	5.15443	6.4221	25.9698	26.9979	4.20539	1.58055	1.51186	0.952212	7.55994	9.72419	1.2814	1.43882	28.4069	1.46882	1.52301	2.20952	43.5993	1.53625	3.1556	1.51881	6.7378	0.594969	5.18937	9.12571	1.12291	3.71824	1.20095	61.5507	2.0691	2.68201	133.439	0.547332	1.85159	53.4974	5.6309	2.86872	23.6908	2.80914	3.53639	2.49135	1.93392	25.2666	2.47742	3.14515	1.74281	2.58462	6.41558	25.1652	1.94076	3.60675	1.42926	1.68551	39.0255	2.62224	3.88029	0.651308	1.9976	3.68004	2.58462	3.55157	1.76517	0.305218	6.4221	11.2891	2.91786	1.95339	2.63947	6.16671	2.00056	5.2773	0.879655	2.92363	6.93374	3.86533	12.0219	36.8258	1.82524	2.79051	3.8649	2.0417	33.5865	4.31755	54.1664	2.46842	3.67413	6.48261	12.4855	1.42665	4.41921	1.92177	8.6947	4.56913	1.75591	57.5982	1.87511	14.6519	7.68924	100.702	3.36256	6.21988	2.76607	9.7464	3.5642	1.47916	16.3105	49.2799	0.326588	12.2916	0.677153	4.18701	1.8346	13.4736	11.5483	2.14785	1.71964	3.93479	2.16586	6.42249	9.22419	1.409	3.22826	3.41214	1.71012	4.08908	3.29273	17.5104	2.24296	1.00245	8.53556	3.60495	2.0229	9.3845	0	3.64092	9.16246	0.975351	6.7315	2.16319	3.71004	3.07375	172.159	0.739092	8.392	1.23583	1.12016	2.02722	19.0712	2.9771	240.781	3.22892	5.7659	1.32946	3.16191	26.6164	23.8047	7.47535	124.215	3.30524	3.96785	5.42955	4.60371	0.289109	90.5301	4.80595	18.6637	13.9949	45.8127	1.22107	8.17791	226.735	3.93812	3.60675	0.209957	4.27877	2.75159	10.3604	2.26498	2.94364	8.2235	2.0715	0	5.82488	2.42481	2.0715	2.90147	16.1949	1.49836	2.75984	0.677756	2.77728	3.66229	4.41605	30.6981	1.71964	0.95005	3.43063	2.24501	2.95657	1.81238	15.4119	5.39126	3.0995	225.608	14.2211	151.987	9.58294	0.855451	0.75867	0.404583	2.54952	6.22923	1.1125	1.33869	5.28653	5.1681	2.49999	2.47234	15.1443	2.27817	2.34407	1.98915	21.2648	5.81439	0.490964	37.2077	2.26906	20.2914	0.601826	0.698907	5.96873	4.37248	19.1839	2.86948	70.1045	19.6936	6.77615	1.02335	8.17791	2.48796	1.56431	0.489688	11.5848	6.18664	6.33617	7.03817	21.1163	1.16979	7.23195	13.2777	7.4839	3.44982	9.22753	12.592	0.357824	5.3203	3.40636	4.98548	0.845383	3.13758	2.76517	3.5731	3.57661	5.88033	45.5046	1.58955	7.00625	4.37248	3.24086	419.223	62.3472	103.82	35.3939	140.685	1.89241	12.6493	4.75019	2.87259	4.9697	12.6374	7.11956	49.748	1.53562	0.571442	5.65195	1.78852	1.7972	7.48012	1.0276	5.16476	15.9656	3.33442	1.65625	2.17054	2.24804	3.07104	28.3894	13.9548	7.04066	2.77897	3.76083	8.60005	3.33307	5.50373	2.00501	4.47711	29.8068	2.47742	9.1023	9.8037	17.8778	2.94328	4.98984	7.51074	7.95899	0.159906	9.90621	34.039	2.98726	472.544	0.886565	2.72645	0.712191	3.57542	2.24501	40.8005	1.65785	12.9697	30.5867	2.00744	4.09894	5.76208	1.16982	2.11514	117.61	70.1717	0.414731	4.30084	1.02513	2.71075	0.853173	8.71547	1.97008	2.93642	1.46379	0	14.2211	3.28506	2.24045	22.0133	2.75804	6.31539	9.14334	3.58831	1.87764	3.76875	1.46588	4.29999	1.92128	15.6767	31.707	11.5538	1.8782	2.521	0	4.72215	4.96561	135.933	7.12858	5.61953	1.21595	1.71584	1.47309	46.3208	2.96732	1.03323	2.41867	17.9231	1.5829	9.62548	17.376	4.68999	5.16763	1.1857	48.79	2.34325	5.78499	7.06334	11.7936	2.11598	3.5731	9.58168	15.1333	1.8472	0.826053	1.96118	59.8541	6.63995	3.22826	9.28286	4.13476	30.6191	1.78835	2.54215	5.79441	0.551297	49.1615	4.05488	0.915222	3.69302	4.60137	4.97486	44.3388	2.04728	1.73171	4.27573	2.60088	1.60471	2.53647	2.57971	26.0264	17.063	13.7701	8.68981	0.582575	2.62124	4.97937	1.75725	2.43985	15.6247	2.20727	1.45461	48.6623	6.99224	5.08745	20.6652	9.54942	0.26576	1.33505	2.6725	15.3657	2.95483	16.1132	2.50869	24.332	1.00802	3.16881	3.66242	2.60169	4.02276	1.75591	8.20059	31.9751	2.30851	8.26843	83.8786	22.6939	31.4628	2.66208	2.27872	30.7238	2.19056	32.3259	4.56969	5.65195	1.57062	5.17422	28.0966	9.4249	2.31666	9.87436	1.04833	1.44901	1.15156	0.879752	100.879	4.17105	9.03669	3.97828	0.635452	8.65115	2.30292	1.42682	1.33851	9.57294	0.86218	1.48516	3.14782	3.16275	1.40783	3.58599	7.11651	7.76161	3.90402	7.09625	0.677121	1.26049	1.9553	3.03647	1.82056	2.22583	1.93221	5.88291	2.64018	10.4771	2.26498	0.712191	13.9949	3.01331	89.6704	9.0942	1.78358	3.41675	16.7602	7.55994	0	1.8617	2.33361	4.0372	4.2145	1.41532	0.187637	4.30709	2.16686	5.29133	5.29968	2.43985	2.50887	9.64536	1.77624	6.85069	8.09245	1.1697	15.1644	7.6674	31.0388	1.38585	75.3508	2.92949	2.01734	1.94438	29.4896	4.06782	33.6724	4.78353	1.3834	1.15931	2.27874	24.4712	3.50106	0.84554	1.40303	1.63327	0.396891	5.4887	5.90008	2.9771	2.52715	2.85289	1.79345	1.25855	0.763224	3.10331	17.4724	103.856	3.80122	12.5798	6.61543	2.17746	62.6843	7.36997	9.98706	1.8055	2.85311	9.64536	3.63739	2.21566	2.81978	1.47916	0.898741	7.35733	2.9622	2.6817	2.75159	62.9349	2.64335	24.7868	28.2309	4.65915	1.04474	6.29149	5.65347	46.3484	3.71311	0.86218	21.4322	1.75725	4.47218	244.691	3.6772	1.8718	4.26009	1.80501	3.57661	1.71436	3.03678	4.13476	1.78267	4.15542	2.17689	37.6058	4.60425	2.9066	4.22571	3.52903	4.75126	2.62704	3.01383	8.71708	41.4616	0.826053	3.38201	0.445504	2.62066	2.52657	56.9359	3.61364	0.780354	0.223779	4.64836	5.24904	3.17004	1.18366	62.7479	1.49359	5.45565	1.52342	44.6204	0.16767	4.62737	128.407	36.4106	3.05438	2.46643	8.6688	31.6664	2.86229	0.735786	1.25415	32.7455	15.7777	1.60262	2.35166	4.16061	3.95437	12.2337	2.34325	15.4001	9.86705	11.4866	2.83773	1.96056	8.94567	1.67588	5.33223	7.0645	13.1138	2.52239	3.46749	1.86906	1.94438	18.5194	1.30543	0.922861	0.532881	33.535	0.954629	1.60966	0.417018	3.75401	9.59118	7.83133	3.14515	1.35905	38.7706	4.55226	1.21272	4.68781	23.1711	3.69288	26.9387	13.777	0.909135	3.78587	10.7014	75.9365	2.34878	2.50155	3.18605	15.2071	73.9455	4.29185	3.66743	2.94328	3.72517	23.3398	3.24595	0.670665	13.0193	26.6063	14.1096	2.84631	2.1604	0.635452	4.09708	1.86571	1.20095	9.71145	4.18701	6.34579	12.4371	5.85557	1.1238	59.7852	4.33924	2.00513	0.519886	1.15931	6.50485	31.6648	56.7398	34.7053	64.0064	7.58827	2.17689	9.49361	16.1587	30.6948	1.60135	5.56147	8.9532	101.68	2.75196	1.99312	2.45875	10.0801	3.22826	0.498375	2.28256	15.0887	1.25936	3.52507	13.8617	2.84149	1.11584	2.86021	8.06855	35.1477	2.53151	2.48677	2.20365	13.9691	3.19583	0.1276	13.6006	3.07104	8.06855	4.33731	4.23387	99.566	16.9523	3.43368	3.77586	5.08005	14.3638	4.31487	6.73341	1.81015	1.89664	7.72702	23.3807	23.2509	1.70842	24.6978	5.36968	5.88448	4.33985	1.99003	2.19614	1.33851	10.9473	2.56848	61.7847	6.22932	1.48457	3.0869	14.2484	2.16829	0.231846	12.1851	22.3901	1.93421	9.07325	23.0947	4.41397	3.21007	0.490964	7.55854	12.0219	8.03356	1.09269	5.31449	2.62758	21.3071	4.5772	3.28423	2.71539	1.25795	2.73589	7.54031	0.834923	3.51509	484.828	1.97308	5.70327	1.90832	4.82621	51.3214	2.64991	0.76259	3.6842	2.3372	1.70088	13.3496	2.0505	137.656	12.9237	6.42343	12.403	13.9667	4.66091	3.34343	0	1.14229	3.74436	5.75593	3.3077	1.76645	1.92518	0.936203	2.36769	3.75379	5.50829	26.8453	1.87168	4.94518	1.35261	22.4173	0.379387	5.11289	5.28653	8.60323	24.5919	2.9066	0.362097	2.37222	3.52903	6.38172	0.660456	28.6676	3.13221	8.15729	16.4575	24.1922	0.430406	6.13139	8.83356	1.85357	3.30883	0.946145	1.253	30.0112	4.88721	3.94474	2.12142	1.41939	3.27027	2.77255	4.82621	8.30082	1.20417	5.40591	11.0589	8.87821	3.52109	0.651003	4.20478	62.6376	2.24791	2.58471	15.1527	1.4696	6.54706	3.20052	5.06763	1.98365	8.76929	2.94185	3.42094	16.1078	4.89373	1.59929	5.07563	5.38456	8.64359	3.33055	6.54735	2.66998	5.07571	0.75867	1.46882	12.525	7.63026	3.59073	9.85132	2.72172	8.0133	2.77152	8.72198	2.48241	1.6497	32.9382	46.4005	2.69439	6.50606	5.49269	95.6565	31.5327	37.5813	46.3861	0.659519	34.8449	1.10544	7.87822	3.00915	5.38971	2.35155	2.52196	5.85984	4.45543	1.8101	9.0942	2.1842	3.14361	5.64502	2.00142	1.15156	1.1125	4.51363	2.43398	3.11526	1.96286	3.71004	86.4045	2.83773	2.96411	3.18013	1.64516	3.25475	2.22673	1.75138	30.9873	3.7903	4.71335	12.2495	7.11794	22.8336	1.6543	0.602601	99.3247	3.20666	0.591426	5.5163	29.5586	10.6642	35.2634	29.3418	1.65496	1.44934	1.05329	2.72716	0.689376	2.91786	5.68741	9.18636	4.3268	2.98781	3.36416	5.4891	3.28964	2.95855	4.83481	1.43764	2.93745	0.785789	7.4947	0.934401	2.30894	4.04733	3.03825	1.56431	9.55802	39.9648	7.06571	4.18279	72.4368	0	2.55164	0.69488	27.2703	2.26465	6.34579	1.24652	2.62904	2.95521	7.46399	10.4773	80.8779	3.1224	2.71125	151.953	2.21938	587.247	1.94968	11.7495	1.91762	2.00973	1.41532	13.9227	0.966539	2.7306	1.33095	1.50087	5.62868	57.5553	1.96286	5.97993	1.96768	4.4505	2.52657	1.22657	5.97897	4.68769	0.350354	7.99484	20.7206	2.35862	10.2247	2.54806	14.506	2.27978	45.8375	3.66743	3.31996	2.60014	1.17429	3.30742	2.13605	4.34693	134.06	1.20714	3.8983	15.8406	28.7853	61.4213	1.49359	207.146	4.62531	22.8074	64.2733	40.3177	2.25928	5.47086	2.99561	21.9779	2.32441	73.2972	16.0477	12.3324	1.49421	3.52948	2.77728	1.20428	29.6407	123.423	1.96045	2.26788	1.29287	5.3679	8.5835	3.27152	1.16979	3.35403	3.96785	6.21905	4.73624	1.33505	1.10544	2.73854	21.7319	16.6739	1.29831	2.86876	2.43983	1.81273	4.36446	12.6157	2.94	27.9814	0.781224	24.6457	6.36904	31.4515
CRP68708	7.78051	17.7116	15.534	5.01774	11.6124	36.2945	6.24225	10.5361	22.7871	18.2412	3.29938	20.0191	24.1891	0.866131	14.3279	2.38686	18.967	8.87027	31.1277	10.771	13.0774	5.31268	8.17304	2.67989	0.899745	16.0442	20.3838	18.3827	30.403	7.18279	7.251	16.1687	46.1979	3.53702	3.51736	25.8931	50.8201	0.730775	12.6089	19.4141	98.946	7.28755	3.86237	2.03396	24.7076	16.9518	5.6385	8.26652	11.6411	22.4333	3.49354	15.6264	3.53702	23.6838	12.8835	47.376	4.75283	2.70491	49.5877	24.9733	16.0324	0.345958	4.72497	1.14545	2.70716	4.23537	3.81619	15.1687	22.5151	14.405	11.1286	2.0072	1.75858	3.71314	5.91458	1.10279	28.2869	21.7404	3.31548	26.8908	10.8369	43.5396	18.2478	3.50235	50.5615	10.951	2.39165	2.11815	13.5012	5.514	7.93311	38.3577	1.23498	15.1177	19.3618	29.5491	7.88354	1.3072	14.6676	6.2173	1.74597	9.42171	9.12622	10.4768	11.9466	7.24669	4.37903	0.165226	60.8125	19.1051	6.59127	9.93991	37.0787	6.50231	16.7959	3.27924	5.14359	16.815	29.1027	7.98223	11.133	10.5211	36.9133	6.13005	2.28353	3.15096	7.85376	8.47499	102.36	21.3616	44.2967	3.10994	18.1396	16.1154	20.2771	7.90408	31.4725	12.7229	16.6369	6.32354	28.8883	16.5024	3.52203	8.14225	27.9523	7.33397	3.86237	6.76371	36.3659	16.3072	18.0256	9.46388	15.7324	14.6582	4.85699	6.32354	1.3131	36.296	11.917	13.6464	4.1018	39.6005	5.26862	67.1231	7.49499	3.42025	18.8035	7.07124	3.27924	12.9378	5.19173	2.64911	5.54407	15.803	10.8876	18.726	2.63796	1.7245	4.42048	49.2244	2.83049	7.89114	15.9176	13.4745	10.8312	3.43128	19.327	45.2344	11.1774	22.0838	7.62614	3.91513	4.30598	15.2589	11.4154	2.44878	36.3735	119.891	47.0998	3.0019	4.53391	26.6629	3.64893	34.3282	11.17	43.5327	18.7809	2.64233	17.3215	1.69847	10.6017	35.2574	2.84303	8.70306	26.3879	1.78349	4.60636	8.25105	2.01675	14.0613	9.09165	4.44494	60.0334	56.3463	46.0414	3.84887	9.09903	33.8805	22.2947	85.7212	7.86771	63.8882	3.30666	34.6017	2.79486	3.08609	7.07741	6.55168	6.32256	7.21942	5.42953	7.37936	9.79434	9.65656	9.66887	99.8673	40.3799	35.2279	2.1841	205.436	3.44605	6.87337	42.1454	23.7424	3.78901	24.304	7.26491	6.40591	11.5503	14.1419	17.9799	9.67949	6.46595	2.82324	6.38707	0.910059	111.925	19.5962	9.24255	48.7164	1.69847	2.0013	34.6233	13.7535	1.67873	22.7871	1.15418	7.22488	15.9082	7.44629	25.3631	1.31504	38.3577	20.19	7.64685	5.514	29.354	3.82464	5.22872	3.38023	2.09689	34.8483	33.2652	17.3666	2.83451	1.12908	3.39745	21.6515	0.746071	3.13085	0.686802	12.311	29.5793	17.2322	5.07168	7.19835	3.63752	7.07345	1.12908	1.99107	72.9464	0.879995	6.87337	12.6061	2.80423	3.75465	9.75647	95.8877	8.3315	6.455	1.2681	4.39027	36.459	4.60636	7.179	29.9649	3.00713	4.81357	2.22864	2.6851	40.647	15.6308	65.5887	6.10019	9.72891	43.3912	6.90867	16.7959	5.32971	7.95599	5.785	3.95208	5.13009	19.2988	9.37087	22.4922	22.8312	40.8098	1.29265	2.56185	1.70894	1.307	2.93606	3.5848	6.35843	47.5451	2.19709	19.1369	1.56188	24.1438	6.50165	26.6378	10.6798	1.76932	2.06584	7.30454	1.78415	14.461	4.60979	4.9241	29.0451	7.87023	14.6652	36.978	5.71652	32.5713	3.01785	7.5146	19.1407	8.07602	32.0445	4.96701	0.553465	6.68585	31.4638	24.8403	3.88161	4.94987	2.75521	4.37637	68.3218	1.89416	16.5387	3.39345	5.84407	2.03298	10.9775	36.4147	65.0549	3.31006	4.03008	0.958263	4.58917	98.6173	10.8033	52.7958	51.3115	28.8005	18.0585	20.0798	62.1579	24.4508	101.922	41.8373	20.7964	5.82543	47.7373	1.4669	6.1277	169.72	6.67898	3.13085	11.7033	4.93457	3.17332	8.41429	5.80472	0.738003	10.2042	10.0713	4.1693	15.829	4.86341	10.0713	46.2704	69.3094	38.1602	4.69848	1.51984	7.22233	8.79917	2.34156	15.0743	2.06584	2.19132	29.3069	3.33445	17.4274	3.48361	17.3516	4.44112	1.4894	30.0593	12.9801	20.937	11.1152	7.67328	17.1344	2.91621	13.7351	4.60511	21.3835	3.53804	3.69502	47.376	12.096	13.7283	16.5264	6.81162	3.86191	2.29402	17.5799	53.9797	15.2878	37.6054	13.0842	46.3769	12.7246	3.80624	8.2753	4.04657	9.46313	64.8461	14.9943	17.1816	5.42689	19.67	6.1277	25.5263	3.34088	3.76494	25.9786	6.3421	35.4574	49.0396	16.0486	16.0203	5.59415	116.487	59.9212	17.9983	5.91212	5.01774	4.58519	8.61155	5.55106	7.95158	15.7076	32.0096	2.21457	3.69811	1.90962	7.34673	45.7666	3.05529	50.7736	4.04657	3.35424	78.4712	11.6254	32.3531	95.8224	22.0829	4.0921	51.2594	28.4161	2.33599	39.2149	10.2519	20.1244	43.5517	3.32059	8.42089	25.09	2.23453	15.7368	19.083	3.95032	3.38429	30.6876	22.0412	13.3909	14.3414	12.7229	4.21635	53.7788	25.5848	15.4662	15.7701	22.9392	28.2692	9.13171	38.3382	11.1333	4.2027	31.4672	33.2652	8.37558	11.9586	51.8191	19.583	38.3642	9.37106	85.6586	3.07358	15.5047	31.6024	1.64053	87.1935	8.27696	5.51637	18.2522	1.28857	3.33445	35.8425	4.38153	8.37173	32.3777	4.91085	1.3131	62.9081	13.3696	2.99566	28.425	11.6163	1.59432	70.7605	7.71277	5.55773	2.95181	38.1793	4.4396	7.73455	6.32089	8.10799	12.9801	15.9435	3.26693	26.5053	2.07441	52.5574	11.7164	12.3163	18.8049	33.9403	2.38411	28.7481	5.64799	10.8674	21.614	18.3342	4.41236	6.00861	1.55646	15.2904	22.5151	143.254	6.11694	1.28152	1.33554	2.6638	1.08902	45.991	2.44437	0.992997	10.2277	36.0753	4.36534	16.5967	20.8742	1.97884	5.63752	1.51937	58.8646	3.32904	10.6834	9.59721	6.97497	8.52167	3.69811	11.1399	13.3252	9.56673	14.6869	51.047	11.8954	95.3407	17.2629	54.053	36.9197	29.2343	3.15096	15.0952	33.319	9.89012	10.7489	2.92273	13.9756	6.71677	16.9455	5.59302	27.4285	4.18105	7.66339	50.2933	1.75647	9.72786	18.2731	5.1651	11.1471	40.5269	9.95023	9.11062	30.7938	1.19088	31.7036	3.14735	1.36152	37.9159	4.0305	11.4217	22.711	7.43483	7.91606	15.0792	8.97359	15.8355	18.6472	2.3972	7.38367	14.1507	12.7669	1.60733	33.7776	3.87505	9.92214	2.73178	7.4149	3.06066	5.13009	34.152	30.961	3.86467	3.17857	11.3454	5.379	62.8584	1.7056	33.9041	33.9017	1.33971	16.0346	5.01912	25.09	34.3203	47.2058	20.9301	17.2958	3.67847	51.7127	1.03473	13.9259	21.0804	3.62354	132.399	59.7977	7.21504	9.51059	5.44937	9.91314	3.31986	5.35442	3.36438	15.2002	26.5153	2.85465	3.51317	3.50721	1.69125	21.5505	4.17961	6.85454	12.5577	24.9374	2.38609	4.6437	2.39165	9.72739	23.755	20.7576	0.168815	27.5796	2.02989	10.2704	5.80472	18.2522	5.82543	11.2942	41.1029	7.97635	3.42825	22.5042	66.3173	11.5503	2.7478	8.49871	5.48223	3.19528	2.97028	3.23048	6.85254	30.9363	12.6491	29.4039	9.88476	1.36152	4.42048	7.75632	1.57576	10.0405	11.1248	13.1151	66.5224	87.5007	55.3639	4.99457	27.6612	19.2224	8.46939	3.23901	5.3418	42.7655	27.3193	2.68173	16.6964	1.73314	3.23738	25.4951	28.7123	1.89609	17.2594	10.4644	5.34008	52.6471	6.30035	36.4147	5.89836	7.53993	50.8011	25.8931	12.4695	15.6264	14.0134	63.5617	1.62364	39.3934	30.1996	16.0822	17.8382	8.39462	2.19386	0.743653	7.31199	7.75632	4.11263	4.55245	2.89064	3.5848	14.3279	12.6787	25.083	8.95706	3.17332	12.2534	18.0457	36.1472	37.9051	1.37776	0.860621	35.8919	25.832	9.6518	5.23382	26.5153	17.3792	3.14735	7.26217	67.4346	5.81146	13.8378	3.5093	8.982	1.90962	3.2952	14.5092	36.9197	2.93699	4.76655	2.24155	16.4397	5.71839	3.31071	22.1319	4.87542	21.4858	2.78591	3.28266	61.4358	7.75948	14.6869	1.7335	6.95751	5.03721	3.23757	48.2992	3.96905	3.99981	19.3558	3.11675	4.88698	11.5646	29.7775	27.5248	24.4517	7.69002	41.2607	12.8989	2.25597	7.78254	141.969	44.7448	4.00286	1.50843	4.87681	8.45367	3.36212	2.82853	3.09937	47.6307	66.9811	8.5674	2.9381	29.4013	30.1938	45.3348	3.32904	26.6602	15.2933	6.05378	4.44437	31.4773	1.66938	3.62388	35.8242	30.0311	44.3581	6.6953	1.48109	3.26595	3.23901	20.1625	1.25459	6.32831	5.12129	20.8514	10.5507	1.17865	2.08404	21.1577	4.53328	7.27265	17.3666	2.21036	32.6219	5.54875	8.84404	11.3111	7.85955	6.60862	20.9954	43.6955	1.74746	26.6819	61.5575	155.857	10.207	0.534253	20.2771	6.3355	58.4129	5.29209	3.52461	19.583	26.595	26.2884	50.8201	3.31481	9.58387	13.8505	8.61468	4.15036	2.90677	5.44937	10.4154	19.9798	1.15418	22.371	24.1438	3.12752	47.8624	6.11689	1.98007	57.3516	25.209	4.30752	14.0613	1.73314	10.9161	26.1401	78.6956	7.47896	26.5904	10.5745	2.24155	18.2478	18.2846	26.0957	0.5353	4.5226	7.79786	40.6174	13.6907	0.912142	4.52908	14.6227	17.2629	12.4531	5.26481	86.2333	16.0569	23.9752	16.7518	12.3661	14.6234	8.26997	10.2031	10.8752	2.70325	16.0324	8.47133	22.1265	4.09516	4.90523	21.8676	4.21635	10.2031	9.34733	3.39083	62.2992	15.2589	43.1426	11.158	35.7043	41.2843	3.88215	4.44894	0.927818	5.3724	19.2529	26.2152	71.1404	17.2399	3.24595	7.49115	8.68495	2.90146	17.3599	5.62832	3.36438	10.4227	9.64943	12.489	18.2753	18.7516	5.08575	43.6312	1.29342	10.6952	13.4735	26.9157	3.55614	15.6958	41.5195	5.4541	7.98487	15.2878	9.11	7.179	10.5623	7.05094	3.12127	11.1973	8.88639	17.1769	10.5211	18.5375	5.75071	5.7676	14.6892	12.8385	24.836	83.5409	2.90014	4.2507	3.42347	6.53573	70.0623	3.39562	0	1.91391	3.5629	8.25105	27.68	2.67446	24.7438	2.25825	28.9414	34.0012	44.0779	11.9226	4.61901	9.33283	7.82433	6.26843	38.8427	9.08253	9.7062	0.822314	0.899745	47.6459	21.1565	14.8226	26.0046	9.55606	39.3596	8.07329	12.311	8.3861	8.59458	3.69502	39.0443	21.3617	3.31071	8.35191	15.5731	4.87542	43.7324	6.57138	19.628	3.17747	9.24673	18.2564	17.5194	11.9957	3.12669	6.25546	17.8138	6.69469	11.9814	10.9544	4.01287	6.61534	21.1766	22.343	0.248021	4.19055	3.12398	6.53573	5.75127	22.2197	4.42885	2.08396	9.55502	3.12366	3.7539	2.26298	27.2287	20.8983	1.86304	14.7517	10.0435	35.3659	9.18872	2.96452	7.17704	21.5054	14.1364	12.0073	47.4809	26.7139	1.57275	39.2114	27.7809	26.3474	3.54137	3.27728	8.19696	36.296	17.1344	2.82324	35.1011	29.8638	3.91723	3.46379	4.79549	6.36636	7.74862	3.70587	13.4469	19.1604	60.4365	21.7721	9.81269	5.13042	28.3252	15.0851	34.0004	12.5059	23.8003	2.17315	26.0462	31.9968	52.8389	4.69944	29.3523	5.02217	9.6559	36.9331	4.99558	1.89776	7.97635	4.898	23.8674	8.01034	5.83676	21.0804	21.3835	1.76455	1.93588	28.834	17.7689	2.75521	42.6334	4.44437	5.24156	58.692	2.10812	14.4876	11.8524	3.06031	14.0246	32.1219	2.059	11.5545	11.57	16.9892	7.94938	12.3549	101.756	10.333	18.757	30.0599	8.71709	11.7314	26.9663	22.5593	15.9051	7.4288	7.08591	5.34889	11.0422	2.80423	54.3345	14.7904	2.13246	6.54426	4.31087	30.5699	7.81085	4.17023	0.953134	2.00967	24.3217	0	28.2573	3.39249	7.85753	3.33404	2.08566	3.34088	3.46634	13.6477	4.52703	12.2286	9.76716	0	3.43318	1.33564	20.4221	5.17847	3.12752	3.72704	21.1608	4.86878	4.93165	9.79421	99.4182	1.71474	7.50432	137.528	51.9601	45.1729	3.74751	20.3642	3.51835	5.34867	3.23048	7.46821	14.7076	3.67397	6.94378	27.4687	1.03038	39.0034	17.7689	50.1003	2.43135	3.84947	3.23757	4.7152	31.2207	3.00343	7.40762	32.1609	68.2961	2.69178	5.61515	4.89765	30.5126	2.10336	35.7735	3.52461	7.65761	2.24038	11.6617	12.1365	35.4035	6.79752	22.6531	9.07013	10.2664	29.7698	95.4194	63.0908	24.4517	30.6675	3.84448	19.0483	30.2633	30.1565	1.57913	5.8587	2.87895	105.187	30.599	38.8051	26.8223	19.2665	11.8073	26.7593	7.22233	8.33318	48.7117	24.7926	5.4168	22.3405	33.4525	33.4544	16.044	3.00742	16.0203	20.0191	18.0585	4.74354	7.4484	18.6472	31.9968	25.6837	17.0361	18.1707	5.49008	7.94402	1.68827	3.66766	6.19188	1.25425	16.9102	9.86559	25.1518	98.0508	7.07741	28.5737
CRP68728	5.87559	59.235	17.1053	51.9044	26.9724	16.0939	6.09916	16.9724	23.6173	20.7732	26.9104	36.8588	86.1793	1.64815	19.8913	22.521	12.9522	13.8812	133.766	15.8853	5.62612	37.522	29.3852	18.0146	11.8545	31.2135	18.462	39.3793	32.2805	38.627	44.063	28.9968	65.3192	31.5526	46.7063	31.4627	45.6917	49.1892	20.6133	12.4056	73.878	30.1276	39.9836	47.0336	37.8365	33.346	3.51562	8.8169	42.4608	33.3313	22.7534	23.3127	31.5526	9.33086	38.7174	30.8569	48.3498	25.5598	40.2289	98.1418	23.1342	35.7208	18.9594	6.15991	33.0682	32.9122	33.1778	25.413	32.0467	41.695	19.0292	24.2868	6.24171	42.0506	13.6199	20.6381	20.4534	32.1856	24.7387	15.2428	46.7163	31.9559	59.7027	26.2829	40.2822	25.9934	15.4339	27.7521	59.6403	36.374	48.8053	30.4524	42.7539	19.7981	13.4817	37.3371	30.5247	6.65483	34.061	49.2092	41.4303	54.3521	30.9619	20.6814	29.3119	24.7059	37.9557	0.799683	43.0425	11.8341	44.6319	16.6776	51.7567	11.126	38.7469	28.6797	30.1077	34.0924	39.4904	26.6231	11.9175	48.5327	20.8192	63.2941	34.5891	28.9604	2.22695	16.549	16.708	14.2252	34.4319	21.8346	34.1072	15.7079	22.8334	13.3358	38.8136	39.503	45.5509	49.5215	70.5428	7.78986	20.4794	31.2994	73.1911	12.7582	39.9836	49.7587	43.1944	20.9819	69.8751	48.7016	16.4339	26.867	43.5994	49.5215	20.0076	30.3677	6.74154	17.9924	28.2346	19.928	5.83008	90.2755	7.02474	37.8899	48.7134	57.9913	28.6797	11.8688	8.86859	16.006	22.8234	20.583	10.8093	32.0184	27.7813	23.3908	35.9823	30.4835	18.4561	15.7957	8.28389	23.7608	26.1852	1.0683	14.0815	38.666	17.4407	21.3768	42.2806	22.823	34.7345	74.7926	16.9284	8.19396	10.4429	139.115	23.1629	15.6052	26.8203	19.5757	31.8584	35.6961	41.1306	71.3813	24.4172	31.4034	10.5639	14.0433	39.9883	20.0703	44.2482	13.4557	13.3133	21.6759	26.5296	35.8323	32.2954	21.956	20.8374	39.6402	55.6501	31.4975	16.9071	25.2977	29.7847	38.2537	45.623	27.4507	51.679	65.7753	47.1823	17.5081	23.6722	56.8634	37.6488	40.2511	49.9084	38.4357	30.4066	42.462	25.3618	41.7365	26.3041	123.02	51.8226	38.555	22.5299	23.1291	50.4993	36.1332	93.0695	19.3391	27.9833	38.5098	36.0733	25.1971	51.0941	19.5977	26.7556	46.1541	5.13301	21.5593	38.7844	39.4785	137.62	28.2946	35.5692	11.7745	14.0433	26.4447	36.1041	21.9743	26.5673	23.6173	56.4204	26.5498	31.0747	38.5039	16.197	34.0395	30.4524	20.0739	10.2806	36.374	37.2382	23.1085	2.6244	50.4436	12.4041	46.4523	29.7785	24.2348	24.5276	31.2093	18.7442	62.6151	39.7203	36.5599	18.2824	37.6324	79.2225	47.9831	38.1837	10.7717	43.1441	40.965	31.2093	24.5506	9.69309	7.41403	36.1332	47.5655	40.0315	27.1666	53.0971	72.2271	30.7887	29.3822	65.6942	39.6641	30.2337	26.5296	43.0704	119.525	36.1163	34.6872	15.3008	30.2123	113.666	16.3783	63.2665	29.1601	25.4957	30.5872	31.4821	38.7469	32.6922	12.5299	3.6295	55.1794	31.3634	31.3331	33.2729	40.861	18.0314	35.5858	19.9276	34.2892	21.5459	27.4119	39.824	44.5388	7.12371	39.4427	10.8026	12.2606	10.2192	33.0444	12.5041	59.5549	52.5905	7.29474	38.4389	6.79609	26.2254	20.2005	34.5155	40.6474	59.177	6.38064	65.132	19.7649	25.362	30.9448	33.3856	37.1214	8.64639	24.208	27.2549	36.5521	17.263	14.4154	27.5949	27.977	34.3264	33.8593	21.1792	29.1832	42.4952	16.6375	16.3058	34.1256	31.0969	20.7723	45.5404	37.527	27.2491	33.9323	26.0071	21.2429	2.20112	71.6315	25.9729	62.3547	33.9493	35.8731	33.0469	56.4071	46.7742	27.4932	82.0091	24.518	19.2918	44.4113	39.1724	18.1437	58.1692	22.908	51.2425	36.5599	24.3066	20.9881	50.5129	50.8304	35.2482	46.3023	42.2862	56.9313	26.5606	8.92759	40.3208	56.9313	41.3616	98.9359	40.477	23.2294	53.4767	41.2037	2.36597	37.6193	8.33815	38.4389	50.0833	33.8849	33.6483	20.1248	26.2274	7.89771	24.8118	32.3052	17.3561	61.9196	11.963	4.78195	35.9592	25.7481	21.1191	18.3545	42.8434	16.4059	11.07	53.7752	30.8569	15.3266	45.858	27.9247	32.9678	28.0371	39.0658	84.4949	84.7422	20.8071	100.032	30.7838	81.9588	63.4523	13.6058	37.5234	19.9199	52.6448	14.0676	56.7671	58.3262	45.6733	23.0599	58.1692	15.7777	79.0517	30.8763	43.4798	65.2276	16.2078	68.2036	19.9705	21.6893	33.8214	17.7287	42.8798	26.4898	5.35473	51.9044	17.4454	77.2805	33.9854	53.3968	24.1761	46.652	40.0154	26.99	43.2342	38.1916	42.8431	37.1581	42.0823	19.9199	23.7073	26.4535	7.45006	19.6256	17.4411	12.0996	16.1378	78.3668	23.9491	16.6736	42.9883	43.6086	34.3429	107.426	47.4207	18.7047	37.0005	54.2599	34.5736	48.6405	43.3371	33.1235	44.0899	29.0864	21.0059	24.2589	39.503	54.5318	51.6188	9.62559	49.2106	19.8339	13.3727	57.4597	25.1966	32.4657	38.2259	43.9103	93.9472	29.7785	23.0212	3.995	87.1429	28.3172	43.5939	47.9432	88.8616	17.19	8.4355	42.2216	45.9863	31.6538	10.0805	40.4934	16.1342	18.9407	33.6483	38.1646	29.9888	13.081	38.5656	30.6535	20.0076	24.4197	52.6817	23.4743	21.2886	8.27963	9.21684	16.9198	33.3936	53.5367	24.8693	42.7395	29.6329	51.4869	25.9499	24.3116	61.9196	61.2911	19.006	8.70776	29.6242	44.9783	52.8646	14.174	39.5317	34.4066	38.9295	36.6528	27.8032	60.5227	51.4479	44.5766	27.3955	4.11725	22.3603	32.5531	32.0467	140.404	40.5268	25.696	26.3944	16.508	29.9848	139.2	25.8521	32.3607	40.9178	47.5394	26.8901	9.55231	61.981	25.0669	37.6796	19.5076	115.777	40.5441	54.7552	46.7017	30.3826	23.3301	26.99	26.7635	43.9567	19.8893	23.6411	17.2311	9.10519	74.8441	24.813	70.8359	33.1035	92.6734	28.9604	25.761	32.3631	20.1348	9.31774	1.17882	13.2444	17.8552	7.87378	23.3829	25.374	26.4523	30.201	23.107	37.0566	10.9093	19.158	57.9971	35.675	71.3804	42.8611	54.5936	33.4211	8.27619	9.83437	36.3692	31.4026	67.8323	34.2805	21.05	33.2766	53.6686	46.3265	18.7895	26.5415	24.9982	26.7718	25.5066	72.5559	12.1654	69.2922	13.83	85.9326	10.5931	22.1622	39.9475	39.5043	33.4385	31.3634	30.5281	49.577	44.4142	21.2891	13.8081	3.70623	50.1445	32.2863	65.5153	83.7075	16.4676	61.0791	61.6303	37.0005	32.3843	69.3781	76.0102	8.35638	34.9825	70.8553	29.5797	38.6428	29.2479	35.7249	129.079	24.183	37.2197	22.5399	47.9493	52.2782	21.7809	23.3868	48.3181	33.3423	27.6272	33.7732	24.2458	41.3679	33.4698	15.2959	31.6718	30.5736	18.1182	32.6745	41.4114	40.4989	15.4339	13.1359	50.4839	14.5714	28.96	63.3304	20.8499	62.7039	35.2482	16.1342	44.4113	19.0777	22.9585	38.24	42.8128	15.8222	87.0567	51.0941	25.5237	50.5145	71.6945	1.60923	43.8539	31.4535	21.7227	28.3526	38.5743	40.1272	28.2221	31.4026	35.9823	44.0511	25.9868	48.6837	25.7983	24.383	95.0598	21.8862	17.3931	12.1762	24.9037	13.1565	21.1816	37.9187	6.17091	64.8626	15.8265	12.5673	44.5285	29.2924	1.84338	16.9365	34.5002	36.8536	27.8449	7.78468	19.4868	39.4937	32.6392	37.527	27.4282	43.4965	45.9551	31.4627	14.6738	23.3127	44.5665	42.46	30.2691	19.6915	22.0227	26.7254	43.4204	49.094	44.6847	37.3254	58.2454	44.0511	33.1748	33.8007	24.872	44.5388	19.8913	20.1925	17.9576	16.0865	50.5129	6.88682	13.3789	73.4854	10.2586	15.3123	15.7358	44.4302	24.1952	9.18665	31.0885	27.6272	63.6914	36.3692	2.5106	28.4572	3.7165	26.4919	26.2111	29.4584	43.2342	26.5809	30.1343	33.1035	26.8503	2.35548	24.0285	59.5001	2.85553	14.132	53.6758	33.4002	32.7339	24.3455	2.59606	59.8931	7.15629	23.6411	15.4982	20.0892	34.6133	34.0597	108.06	29.1351	17.7456	41.1734	35.4215	39.9298	18.3899	27.8167	20.2923	28.3751	106.77	44.8071	5.96723	27.9035	40.8558	115.175	49.9758	19.5171	25.2627	22.7292	47.1788	42.5714	17.4927	27.0384	146.368	87.5151	21.3282	39.136	37.5674	15.8249	12.535	40.5441	38.0565	7.84934	28.3424	53.7762	32.3055	43.4508	38.435	31.4734	38.2081	74.5536	34.3913	30.9834	36.7074	37.9187	13.4671	29.8547	31.6857	13.954	23.0604	24.5045	31.296	21.1216	25.5512	37.5432	40.4745	24.2348	30.5812	104.132	63.1222	69.94	19.8463	20.2879	38.6983	71.8639	11.0188	11.6292	33.3935	29.4571	23.6742	46.9205	19.3931	22.8334	4.25881	57.3002	35.7415	48.215	28.3172	22.5532	20.7447	45.6917	23.273	39.2271	40.2214	4.97589	25.4645	29.812	47.9493	22.0628	49.0392	56.4204	11.4613	33.0444	27.2466	11.4457	34.3422	17.3276	51.9325	23.132	64.2513	21.956	29.2924	22.0333	116.445	63.6844	20.9532	23.262	8.03976	24.0285	21.6768	9.24028	59.6424	57.3579	26.7533	53.2136	18.8106	40.2425	23.447	37.4872	15.3341	24.813	27.0453	40.1096	16.3591	35.6678	71.8934	11.5156	18.0107	30.0932	22.4642	54.2108	5.05084	29.3653	23.1342	54.0982	32.6219	48.4497	22.4221	12.8475	54.5318	54.2108	93.8774	36.4698	22.6339	74.7926	76.3274	27.2675	34.0521	76.3871	19.2638	43.0652	15.0933	29.7167	26.3278	59.7478	85.711	38.4088	36.0026	33.571	39.5365	31.3039	36.156	44.014	48.3181	55.0982	15.6078	7.61573	23.892	19.3644	49.0015	15.5943	35.7057	25.8821	45.7085	9.21105	19.5585	15.9437	66.6277	3.15032	59.7261	20.8071	11.2711	43.0704	15.9817	63.0083	31.5868	32.4027	5.81773	13.011	48.5327	30.6811	15.5331	16.9678	34.3362	26.0825	13.3897	31.1643	41.1497	36.5745	46.9466	64.8524	61.1276	31.6519	0	23.7755	31.0729	35.8323	28.3585	26.6454	16.1291	22.5882	43.4789	48.7596	11.5409	29.4138	34.1276	27.389	26.3625	43.9476	21.8909	13.8389	13.7538	18.2414	11.8545	49.3472	25.5497	54.334	67.2799	19.649	45.5007	22.0022	5.58606	22.3529	6.29907	53.7752	60.2734	14.2252	14.132	17.7785	45.118	33.4002	36.5676	15.6616	86.9608	32.3763	53.8341	29.589	14.8806	36.2588	33.3702	34.7214	30.5078	28.9817	14.9575	14.8318	21.5801	46.1057	29.1192	23.2499	35.612	32.9019	70.4607	64.8524	26.3392	49.0412	23.4507	27.5691	29.0095	35.1828	5.60761	13.0389	25.7572	29.0209	29.0547	15.8661	21.4357	9.97611	9.58972	37.1229	6.15124	31.2567	37.7067	57.346	68.3649	26.1015	2.88335	54.3816	42.7687	32.8501	24.1718	43.2852	70.1078	30.3677	25.7481	21.5593	16.9986	11.6592	29.9936	26.8232	42.1998	38.2123	9.76637	19.6444	42.9215	27.7552	15.265	66.5828	84.2852	26.9864	11.0782	26.3356	120.041	4.91851	27.1341	7.01195	103.495	29.9105	55.271	42.574	42.4024	23.9019	12.5507	35.7085	41.8323	9.52522	38.24	30.1029	21.2837	6.57908	54.5017	29.2479	16.4059	24.1185	19.6934	23.8288	33.2482	21.1792	22.2426	53.7762	43.507	23.558	10.5811	105.178	25.4955	41.802	53.7252	27.6032	18.7498	52.4059	17.1727	9.74538	36.7645	25.3306	95.9321	15.1106	41.2649	36.0341	16.5452	47.2814	14.7257	86.1354	15.2677	15.2032	27.2185	2.93401	19.4772	40.0315	94.1777	26.7347	23.1649	17.2375	22.0235	30.309	45.6049	24.0573	21.0153	10.8074	22.6556	0	41.1184	34.3413	10.4856	14.8559	10.0945	79.0517	33.5538	55.1497	32.585	23.8341	8.6827	0.236555	17.1439	11.9711	44.6618	18.2427	27.2466	34.932	22.4833	32.5104	50.1488	27.9923	20.1038	32.2749	29.0339	16.4036	44.6405	33.2928	38.4587	11.9374	32.886	33.0781	31.4535	30.7908	19.8149	21.451	18.8674	20.4715	36.5711	30.3818	33.2482	15.1463	30.9444	29.9019	34.0597	55.574	47.3816	29.8804	18.2884	58.969	16.0829	30.7036	35.1036	43.019	47.529	31.6715	35.6177	48.215	1.88744	25.9498	53.4076	54.0782	23.2377	35.4889	17.9078	37.4332	25.3022	39.0212	28.3934	66.4806	28.3751	14.6286	31.2702	17.2034	55.2895	32.246	15.0734	41.6046	60.3805	43.7149	22.9927	29.8229	15.3258	13.3295	13.5327	23.0044	41.2037	22.108	44.2723	24.5803	31.4097	26.3724	22.3073	54.0565	7.9436	31.2434	21.6893	36.8588	33.0469	37.0396	50.5884	26.7718	29.9105	34.8959	17.6183	53.9367	34.8921	16.9877	5.59873	22.2877	26.9607	29.678	33.7738	42.4434	37.1459	41.7474	37.6488	97.5304
CRP68759	9.17358	20.3446	21.2708	5.6354	17.6495	6.52334	5.59535	6.52704	2.26697	3.16459	5.97502	4.89819	33.9938	1.45821	2.83921	4.95121	9.90726	2.39578	46.0211	1.41978	11.4331	7.42193	8.86246	5.3038	2.40918	4.39493	42.0279	15.9887	7.01844	5.12875	6.41554	12.0193	15.8003	7.16971	4.78783	3.71328	13.6817	2.3254	58.4815	15.9009	10.95	14.4229	8.65577	8.52445	19.2857	6.43984	9.74173	3.59287	8.24926	28.2345	2.71141	4.22523	7.16971	7.4805	5.11723	16.4655	7.93088	10.4367	10.8861	36.6774	2.68957	4.672	25.2188	2.97819	3.06159	3.64875	6.91093	15.1461	3.93176	6.11615	4.37254	14.4879	2.1292	7.11987	1.73024	3.49208	21.2141	18.1039	14.3457	17.9374	11.3139	9.66724	17.0599	5.56006	22.6731	4.57205	3.8185	14.9748	16.8406	6.84727	4.58086	4.27219	13.8024	15.2835	15.8436	21.2611	6.71297	6.57427	7.57544	2.74676	3.45547	24.1309	3.52921	66.8155	3.65086	3.75662	5.51783	3.12894	27.3295	3.86613	6.52784	4.25845	15.7197	8.25806	3.86282	5.8671	5.52747	8.46258	19.9083	4.10231	3.86379	3.1574	61.0019	6.11701	2.95383	3.86838	4.72123	2.18403	16.8533	11.0905	9.99863	10.0571	17.0766	3.14252	3.61223	5.64752	25.9297	11.0669	11.5596	4.50908	24.2969	3.27882	16.0936	3.6512	38.1201	17.6454	8.65577	5.54344	11.8297	7.48131	26.6686	22.5778	2.75829	11.0352	3.30566	4.50908	3.9746	18.7117	2.01798	25.3945	40.3031	38.2639	2.02882	16.2332	3.93896	5.89307	115.583	8.14075	5.8671	9.51813	42.6645	16.545	6.67688	5.6628	5.40437	118.058	6.85874	9.19053	5.70766	22.6303	3.29521	4.2191	4.58656	2.69958	15.897	3.95259	6.67746	11.3128	6.34856	8.09219	8.70912	3.35464	4.26101	19.0965	2.09413	5.0048	11.361	105.492	34.3351	2.09686	7.03774	21.0459	4.59786	7.00259	5.05708	52.7492	6.05477	5.0449	22.8466	12.0617	18.2393	20.503	1.86907	18.4678	1.22221	12.2087	14.8078	5.29222	2.40004	1.7284	4.13294	6.72715	6.79592	7.42287	17.4853	7.56755	4.31087	87.5959	10.1088	13.3511	11.5148	24.3098	2.15576	1.75225	17.0278	5.89971	12.7377	3.88302	9.67396	9.24521	4.70803	3.43637	4.36933	4.49681	91.9047	36.1283	27.7062	6.54459	30.05	4.15727	9.42782	6.20553	36.1898	8.46322	3.88178	5.65887	6.87892	2.98306	9.88984	13.3782	5.62008	4.29284	10.0367	5.25884	5.94858	17.9405	68.097	6.37531	4.30401	6.37246	12.0617	4.26035	36.5339	32.4873	5.24883	2.26697	4.08479	25.0931	13.073	4.08992	10.5806	2.49035	4.27219	35.5306	9.66931	6.84727	138.183	6.18124	8.44091	11.9368	2.39678	30.5569	5.19526	3.27581	8.39972	2.31344	19.747	40.0083	3.12683	5.51939	1.75904	9.80631	50.5057	3.93299	3.47316	1.60317	12.3278	7.60135	2.31344	5.56314	1.28372	2.18555	6.20553	23.8662	3.56143	9.53694	5.08853	10.9252	3.78028	24.5842	3.14944	3.10754	9.05968	14.8078	4.17884	50.212	3.50085	3.9067	2.35238	8.36793	46.3186	12.4191	47.2229	6.62829	18.375	10.0348	38.7755	3.86282	4.18822	1.76424	2.00547	8.04313	24.7068	79.1332	8.02821	168.729	12.4809	25.6643	9.43057	11.1345	16.6235	4.86909	5.16514	4.14458	3.24882	25.3157	2.63089	15.7878	5.93982	2.93739	5.90134	49.618	19.7957	5.35551	9.33147	6.29133	5.9543	11.8257	39.6306	4.12744	28.1884	6.62191	4.47432	1.53373	7.6058	27.6388	3.47987	4.95741	3.02204	16.089	2.93451	4.38253	22.6806	4.65559	8.35845	6.76587	10.6445	5.34766	6.56608	6.11388	30.5345	1.69061	4.94427	3.3185	4.44023	3.31346	19.9	4.11822	25.7999	10.8862	6.00544	2.97492	8.49046	10.4621	72.799	7.46904	27.8652	7.79058	2.89838	10.8886	5.82926	2.84653	86.696	7.32676	24.695	11.968	25.5955	4.91829	9.92524	30.1659	7.87924	5.51939	3.19477	2.5068	4.13764	16.5875	8.10932	2.17657	12.7647	6.435	30.0191	10.3675	5.09571	6.435	6.4498	16.6474	8.84642	7.41083	3.13433	4.02127	5.57265	4.49791	12.4349	9.33147	2.21096	6.36882	5.02365	3.03841	2.16296	9.20439	6.66392	7.28253	24.8277	14.5068	16.6051	13.162	6.12556	3.79147	3.8024	5.30329	8.57792	3.25286	2.99559	5.3771	16.4655	3.24079	15.9823	22.4318	3.73842	3.59678	3.73892	34.6903	9.21167	3.51561	45.8122	10.4088	10.989	14.0057	12.6158	7.35685	6.08799	18.8426	1.76119	17.8751	28.5037	12.7622	3.66392	9.92524	1.35421	2.95594	2.19154	29.2564	7.87559	1.61526	30.1861	11.2535	3.79556	16.4986	23.2901	8.82805	5.51404	13.0411	5.6354	2.72238	7.39375	5.23625	7.50062	2.77451	7.56103	5.15634	5.78137	4.35738	9.03542	22.7331	3.83053	19.1524	6.08799	3.64462	12.778	18.0906	34.2701	12.2043	13.0968	2.96424	54.3027	20.8251	6.92243	15.0305	21.5907	17.9931	59.883	2.57719	3.75089	3.67375	2.48134	7.01541	103.412	3.49516	4.5178	23.8885	6.4059	2.80023	9.77474	11.0669	4.2214	22.7778	7.23017	5.8518	11.8447	6.92696	9.20379	14.9613	19.9644	7.57735	7.45556	38.3011	5.19526	27.9954	4.89379	9.86704	3.91792	8.5655	19.5784	45.0519	5.58202	3.14561	25.0639	6.3981	13.4493	3.85436	4.62389	3.24045	8.80076	5.02365	27.2395	10.2018	19.6441	27.1791	6.04383	3.9746	5.36381	3.45254	5.38072	68.5402	22.9256	3.52656	17.8402	9.25435	4.88502	7.94203	22.1331	11.7356	8.46904	3.53576	3.08919	14.5068	7.42447	3.5267	9.35809	4.82998	15.5296	8.98244	17.2061	10.0248	8.68101	2.82601	20.3039	5.66488	22.4663	47.8504	16.835	6.91133	1.62467	3.10629	13.3954	3.93176	140.981	8.65944	4.3479	5.13089	2.42185	2.94133	58.8962	11.7622	2.40455	3.39167	10.4428	6.83767	5.68337	21.3158	5.1194	8.50079	1.68039	74.487	3.92121	6.09178	12.9715	40.1135	11.4089	5.78137	35.9757	19.675	11.0226	3.88175	3.80339	18.9632	12.4526	3.33409	27.3704	19.0766	49.4391	3.86838	10.1175	29.4625	2.79624	22.2632	1.07749	2.59412	65.0445	8.96398	20.08	29.575	8.70426	4.95644	4.49269	6.85814	3.97757	3.19992	5.00292	26.8407	18.9751	20.4803	21.1119	5.99667	4.43648	4.37733	3.89645	2.74744	12.2371	5.43312	7.70114	46.5991	10.2535	11.0589	10.5615	34.5698	3.33027	3.82392	5.58155	11.7217	4.30341	19.9274	3.6177	43.8001	2.40601	17.7957	5.72453	3.93473	5.70108	24.7068	10.6911	46.8038	4.93244	8.61194	3.89293	9.51063	25.5952	3.33587	8.9517	42.4385	10.6057	28.8305	12.855	3.67375	3.66256	44.2259	37.6628	5.89067	2.43422	37.4028	1.59771	4.66913	3.7303	2.24985	126.359	4.82818	23.3945	15.3117	1.79384	11.913	8.24517	3.40563	2.21182	127.596	4.16728	5.20655	6.18041	10.4526	37.6459	3.5754	6.01595	31.5443	22.3214	5.90258	2.4243	2.25647	3.8185	3.42251	11.6575	13.8722	2.35838	58.6928	13.0447	16.6925	8.10932	3.24045	11.968	3.37143	33.0519	8.93031	3.81373	2.24272	18.6423	9.88984	5.93259	6.45718	2.90105	0.684932	8.6763	2.69199	2.3513	4.86971	5.38753	22.7898	4.12871	2.74744	5.70766	10.2191	6.84869	7.74153	18.0498	4.01341	16.6929	3.81911	1.84963	4.96179	26.0516	1.53711	2.9461	4.29292	10.9175	35.777	21.458	6.95765	11.3747	5.41893	3.99061	27.2366	6.89419	2.90116	7.7861	3.08624	3.19723	13.4029	8.99732	4.11822	4.84713	6.2243	9.20923	3.71328	1.57123	4.22523	16.9893	25.2054	3.78043	36.9044	12.757	5.47867	14.1361	21.1746	6.25744	14.66	7.02282	10.2191	6.51149	8.06952	9.08613	4.14458	2.83921	66.308	15.9084	2.43968	4.13764	17.4186	1.46856	24.5041	11.1155	24.9149	4.00768	13.6054	22.3274	18.6545	4.98529	4.16728	21.1318	3.89645	4.62409	29.4824	10.3861	8.1193	7.08149	3.8057	4.35738	6.44484	18.2504	19.0766	9.11787	8.3987	3.0619	31.7158	3.86755	3.85427	7.31083	4.54071	26.6177	4.05414	4.4061	8.7204	12.7778	3.88175	14.0259	2.84117	2.86696	6.69019	59.5032	4.6207	4.88934	4.6069	5.90231	6.23993	3.06906	3.4277	14.3557	4.74822	8.57279	8.70209	11.1552	6.30328	7.76598	123.555	17.2747	7.20757	5.61947	8.98937	28.2564	1.92148	4.42193	5.61281	59.4116	19.7934	10.5344	4.94656	7.3386	1.49372	6.67048	3.92121	140.855	3.1171	41.1254	4.60962	9.60006	10.1838	2.43756	34.5691	11.3871	18.3548	3.65538	2.75882	4.71469	4.29292	10.9922	6.1344	4.24179	1.74889	9.5833	7.40538	3.84206	3.95659	2.70519	6.47382	12.0503	3.27581	9.54448	44.3191	5.36658	6.32132	51.021	8.78397	3.87532	46.9032	5.89604	2.44124	3.38865	48.3492	4.04911	10.9687	12.9369	3.61223	7.71095	20.9991	5.72607	4.00071	3.91792	4.47751	12.2418	13.6817	4.80238	15.6203	10.8159	13.0749	3.95328	4.64093	1.79384	25.5521	7.15696	4.08479	7.70676	2.93739	12.5251	6.87082	4.78543	4.69415	69.8116	20.1617	4.64524	1.7284	5.41893	15.7875	40.5152	65.398	7.80811	23.8929	17.6594	3.0619	23.717	9.63441	37.645	2.18116	6.1267	7.51295	33.2004	4.49175	4.50246	2.75096	6.8094	3.33409	4.68388	6.40162	3.03125	8.11602	7.52398	6.95374	3.983	2.45151	14.6167	9.40758	8.28699	3.77649	2.68957	3.69832	18.0605	11.7145	3.65478	9.41897	4.2214	9.40758	9.17618	6.31607	35.4149	19.0965	32.4487	15.1741	36.56	12.0156	60.6439	8.94621	4.53663	2.32309	106.05	29.7927	18.9532	6.69012	17.1939	5.03884	21.1623	4.81341	9.45425	4.14985	2.21182	16.0259	2.26416	17.4993	11.2982	14.8383	4.14452	17.067	4.14927	3.94288	23.5138	9.16029	5.26909	72.0762	32.3957	4.13898	4.47892	3.51561	8.45685	4.17884	1.70407	3.7026	7.86207	3.62811	8.81608	11.3154	3.1574	21.2039	2.43451	4.81867	9.48531	3.90268	1.13615	16.6925	5.50596	15.7313	6.37688	9.22873	58.2566	12.65	0	27.9854	3.46257	5.29222	20.7931	6.22712	9.38389	8.51802	11.4371	29.847	5.99988	14.5859	3.8343	4.09771	4.14551	5.08129	5.488	2.96065	1.54674	7.27567	2.40918	6.2713	2.70503	24.37	30.2265	3.84794	9.41373	7.64647	9.85346	4.07497	2.71884	5.3771	26.5242	11.0905	3.85427	1.62053	3.69131	4.54071	9.93415	3.06012	31.5296	6.46379	14.6028	24.2117	7.16714	5.20084	7.05609	12.6924	8.04018	6.85859	1.49448	2.60485	29.0815	6.71568	23.6103	6.47684	2.54093	5.95186	4.02197	9.22873	6.99791	6.8981	4.60074	31.2484	36.3456	2.74759	5.63275	13.8501	26.5815	4.43473	4.53063	8.27859	7.0155	5.00132	3.5537	7.39553	1.61886	5.6839	4.47641	6.25714	18.3915	4.38027	1.33162	15.0708	6.84891	17.0363	14.5884	5.49411	8.26487	18.7117	3.79147	5.25884	2.39622	6.38426	8.86016	17.8505	3.85723	6.69436	30.6708	3.20492	7.27182	3.1103	2.20866	32.4927	8.75823	12.8414	5.1562	21.9904	42.5084	10.2566	50.1129	2.27695	55.6395	4.53986	9.1521	5.55518	8.84439	24.2055	4.93341	10.0631	6.97893	3.38765	8.93031	10.4268	2.95446	2.71288	4.69477	3.7303	3.25286	7.60077	6.38555	3.68927	3.28713	6.56608	31.5084	4.60962	6.68582	4.45419	0.81808	6.28649	6.43923	5.84294	36.1214	3.85524	3.29195	65.5827	1.67023	10.6804	3.70182	4.315	112.199	2.87021	5.02903	20.5136	5.77856	18.4301	19.4423	17.5088	2.22198	2.35431	5.18527	9.61463	2.05682	3.56143	9.2741	27.0038	13.2073	11.3192	12.4462	24.6918	11.7779	15.5357	9.65372	5.49813	3.43824	0.0781491	12.7716	11.4303	16.4657	5.39704	9.71238	2.95594	8.87801	7.62643	11.1893	9.94183	17.7755	0.0682803	21.6972	18.2445	12.997	4.8579	12.5251	9.66967	3.65849	4.53452	7.62034	78.6628	3.96433	9.98139	4.85356	3.20216	6.05725	12.2516	3.19938	7.03364	2.73067	5.25821	2.69199	7.53512	1.73025	7.69892	10.8919	14.3393	8.39684	25.2078	3.28713	1.43006	3.64825	8.96297	6.69019	3.65957	13.2007	6.87653	7.36946	8.5872	14.0271	2.90282	14.545	5.89183	23.2733	3.75467	26.4636	4.00071	6.01754	2.40758	6.04369	6.45905	6.58206	4.35246	8.0172	3.92904	14.7728	10.2338	46.0577	55.3396	4.74822	21.8653	6.26596	14.897	15.9268	25.1469	8.36469	9.30401	5.93717	23.6151	12.1928	27.4429	11.0159	15.8772	1.6771	3.94894	4.02127	3.66496	28.3878	17.7283	6.03197	6.34353	3.11558	44.407	3.53456	7.89359	3.79556	4.89819	2.89838	10.7796	8.22168	3.82392	4.53986	13.7775	22.3504	22.8531	3.13763	2.48072	3.14473	2.3911	3.16243	2.1416	6.53895	29.3432	4.19554	18.7105	12.7377	25.1825
CRP68785	1.8059	21.078	8.80314	3.2199	8.47798	4.42033	3.19702	5.01169	9.03942	4.25652	5.27167	8.58072	31.2713	0	4.43413	4.30382	3.98095	3.60671	74.6142	5.03115	3.51423	4.21497	4.0527	12.2919	2.23075	5.14782	9.84156	15.5186	2.57705	4.27401	8.62919	12.872	13.8104	4.53944	2.9516	8.97424	10.2374	3.14048	11.004	5.77602	10.6987	6.77553	3.8304	0.504281	8.86781	3.53926	2.67436	2.86934	17.5681	6.99538	6.54429	5.91554	4.53944	2.14454	6.38845	11.5049	2.74954	2.55479	14.6127	43.8179	5.92538	7.20499	7.56948	5.77452	2.68476	4.20032	8.62049	7.23227	8.73736	9.24376	3.27645	3.78212	1.04642	3.24918	1.42881	3.49973	25.6363	7.86322	1.78102	6.24663	14.3874	12.9193	17.9586	3.31549	17.0239	1.49798	2.7107	6.49282	12.4331	3.4633	3.14698	4.31384	4.13357	5.36004	6.10454	8.70323	11.3924	6.82762	7.00863	7.74683	1.94796	9.34374	4.76145	5.44848	0.370241	6.64433	7.15283	0.546195	8.79619	3.47197	5.52399	2.76014	8.90358	3.22425	6.93471	4.6214	3.92387	4.24665	8.9494	3.60945	2.39565	6.95603	11.1609	5.73193	3.01951	4.2612	4.39003	2.77442	9.24357	7.66261	7.67338	2.22748	13.2009	4.8945	6.07326	6.64192	39.0151	8.09433	11.2614	8.23095	28.9415	1.30927	8.07728	3.8879	43.8915	3.91214	3.8304	6.97605	10.0877	7.78662	16.2005	9.38556	1.9456	6.66272	2.96418	8.23095	6.51118	10.9873	1.0744	3.13516	15.0511	5.80262	2.1101	12.627	3.07937	3.39195	12.6481	3.89595	4.6214	4.42066	6.05737	7.26341	6.25655	3.55681	4.3902	7.61889	3.70619	2.09028	6.37658	15.4887	4.56148	5.0723	1.52766	1.24307	8.34389	2.68649	2.67926	7.77506	7.38995	6.5344	5.04202	7.14422	8.0069	17.4971	0.686118	7.42047	4.3502	108.57	7.33664	6.45028	6.89446	7.97018	1.49007	6.0255	2.61553	17.4029	7.36832	3.4066	5.27821	3.78993	10.368	10.575	3.81463	3.23664	2.60288	4.24495	4.7156	3.08784	3.77788	2.12359	6.97698	5.5102	6.57862	6.61737	17.4367	3.60496	3.60949	13.5313	8.55315	12.9679	4.73729	25.0447	3.49792	2.43372	4.38857	4.83244	8.15703	3.74096	11.1968	6.44371	7.6127	1.21972	4.48933	5.32036	5.6405	29.7395	12.5747	5.95577	5.51351	6.6662	2.99034	8.76405	50.0967	14.1889	3.25664	4.73449	3.84255	6.71592	11.8243	2.8442	3.17541	4.0226	3.05354	5.03978	7.91776	7.22022	79.2049	5.59062	5.15591	8.32363	3.78993	9.3566	9.70179	8.3024	4.28101	9.03942	3.89175	3.284	7.88828	3.78701	12.7862	8.52051	4.31385	9.31298	2.39174	3.4633	17.3547	6.69351	3.97551	5.02838	5.76599	9.55913	5.53205	3.9242	2.81105	2.68736	5.86513	28.211	3.32953	1.77425	3.40559	7.06845	38.5374	2.16153	3.55038	4.34534	3.60742	7.01491	2.68736	2.39772	1.96279	3.19995	8.76405	16.6007	4.04513	8.46267	6.96653	11.2686	4.44906	4.1153	2.51521	4.52809	8.81143	4.7156	5.78466	64.8157	1.49112	7.63797	4.71508	4.09673	59.2804	7.03158	49.4159	10.755	8.22807	8.28659	15.1454	6.93471	3.79903	2.53612	0.382475	8.41939	5.62318	12.4916	20.0164	16.6827	9.5163	13.995	4.70048	7.33966	4.51946	4.32062	5.82352	3.9229	2.10194	14.6207	4.35781	5.97474	2.32343	6.03991	2.62285	4.89209	10.5914	4.67913	2.66337	3.52589	3.24388	6.29619	15.1216	3.17418	18.854	3.48864	6.51967	3.19209	7.69392	7.53708	3.13539	8.69447	1.01239	7.58266	3.59013	4.40738	4.93996	6.07281	10.6385	3.25364	2.99405	2.94534	3.37533	3.68913	16.6738	5.00929	4.04985	3.7019	8.236	3.52827	6.41536	4.93795	10.492	4.51367	6.39476	1.26711	3.07513	10.9317	5.25192	6.6277	13.2039	3.15024	10.5194	13.8871	4.60185	6.06212	90.9195	5.02384	11.3433	15.9723	17.9184	2.61857	7.92651	7.16589	3.53265	1.77425	5.6031	8.00793	6.50391	21.9743	3.83779	2.92758	14.4851	4.41326	6.67929	7.33848	5.62702	4.41326	6.44247	12.3001	9.77694	4.6596	3.01453	4.67123	5.23581	2.90272	8.11548	2.66337	2.17319	3.63305	1.16712	1.9621	6.52569	3.19221	8.31936	10.5857	9.10006	17.8703	5.35314	2.83454	8.15334	4.82061	5.01292	5.54441	2.2835	3.81718	3.18978	7.09985	11.5049	8.05206	4.71279	8.75355	2.41259	4.46828	3.41255	27.2413	7.4259	7.67421	62.2679	8.6506	13.4891	22.3705	13.1006	8.0203	2.77828	8.09035	2.65677	8.72386	23.9617	5.47168	1.95072	7.92651	3.39671	6.95779	1.86689	11.8302	6.02754	2.59907	12.2982	4.34907	6.55021	4.53916	4.5665	12.7542	5.63664	2.46871	3.2199	1.36417	11.476	5.22281	12.132	0.537158	7.82115	3.29437	3.6675	4.54517	6.53866	12.1034	2.56385	17.8673	2.77828	3.48488	13.3575	4.8999	6.24595	6.66018	5.57835	2.25457	21.1941	7.02213	2.31666	13.0133	16.5787	10.9103	47.96	3.29311	5.08334	8.59338	3.57976	4.75809	10.6292	5.09292	6.48882	10.9016	4.0307	4.41	5.81836	8.09433	4.39053	14.996	2.19968	3.83456	5.71771	4.90673	11.9981	8.01303	11.8322	4.67128	6.35111	80.7073	5.53205	12.9209	1.9766	9.36348	8.19997	4.82099	5.27469	42.7127	4.26741	1.88833	15.4256	5.2876	14.1579	3.13853	6.56487	2.14951	4.89863	1.16712	10.5216	14.2209	2.62911	13.9424	5.04415	6.51118	8.8968	6.20762	4.0319	12.6928	5.57722	3.16225	4.58859	9.21223	13.0904	9.10742	13.1362	6.47479	11.8168	3.70764	4.6296	17.8703	4.3834	11.3396	2.00729	5.02881	15.478	11.6194	10.7487	10.1096	8.59068	4.08393	9.97855	6.46298	21.7182	18.624	7.42666	4.17694	1.34555	0.220511	12.8097	8.73736	141.493	13.3459	5.8099	7.28469	6.91889	1.72801	82.1572	4.04023	2.56043	3.68838	6.12395	2.62376	1.42622	26.3204	3.05272	6.12333	4.52039	73.503	2.71887	4.54069	4.41068	16.6014	7.77889	3.6675	7.21694	21.4339	6.65107	6.69217	6.54224	4.99431	11.6024	5.99594	17.6951	9.74467	37.0035	4.2612	7.78801	8.81772	1.75148	3.02297	1.38889	4.55535	5.90423	6.41254	8.94634	11.4959	2.19518	3.7616	11.4283	6.02978	2.35301	2.2462	5.32724	7.54962	18.2888	16.3807	7.52935	2.77627	2.81628	9.74594	4.87227	2.85053	14.8919	3.78677	12.802	9.11318	10.2092	5.54156	4.49849	17.7986	0.506594	5.76841	3.0566	12.3152	2.0048	29.3083	2.39104	41.7437	1.92149	7.30695	8.9611	3.76228	3.19509	5.62318	8.94877	6.41592	4.54244	3.15227	7.69841	3.084	20.9764	3.38298	6.03292	45.9128	3.98586	29.5952	6.63678	8.59338	3.62424	31.1175	43.3077	1.78109	6.52805	14.7307	3.78063	17.6776	5.85365	3.11441	168.576	5.61942	7.15533	6.91988	2.70214	5.70838	1.75594	6.86428	3.14027	13.4877	6.24528	3.77469	6.58107	4.4057	8.72172	3.11497	1.50728	18.794	6.075	5.87533	3.01171	2.80321	2.7107	5.78813	11.212	2.5143	2.00901	11.4875	4.02619	25.164	3.83779	2.14951	15.9723	6.17478	7.14398	15.8207	5.2887	2.34469	15.1054	11.8243	2.72506	0.887197	4.9426	0.502989	5.08802	4.38407	3.57675	6.48175	5.04838	7.39001	3.92867	2.85053	6.37658	9.19303	3.64634	11.2632	8.53666	2.97293	15.1525	4.40304	2.65284	3.30216	13.2538	2.31071	3.13709	4.94185	4.51276	27.5777	8.25589	2.2796	8.89239	4.41975	2.2663	10.2759	9.16528	5.90984	4.27915	1.90261	3.4045	15.8463	7.08131	4.93795	14.4518	7.47753	9.23646	8.97424	1.30938	5.91554	17.4916	16.908	6.70918	7.74464	8.53055	6.04628	7.13832	12.6612	7.343	3.19583	5.66522	9.19303	2.0393	5.82552	5.37509	3.9229	4.43413	8.22132	4.12047	3.93866	6.50391	5.66485	3.73564	18.8055	3.82285	3.87133	2.276	12.5685	5.76647	1.44002	2.83119	6.24528	13.7244	4.87227	4.99735	12.5234	3.2711	7.68502	4.64035	3.82303	4.54517	9.15019	8.10421	9.74467	0.970896	3.06623	4.1496	27.9492	3.24061	2.05207	10.0013	6.72705	7.72262	2.93553	1.91499	6.5163	1.78441	6.69217	2.57873	3.8215	3.88541	4.41481	78.4177	4.92025	2.47919	5.11884	4.73946	10.9438	4.31625	4.04808	9.42988	9.42485	9.24409	10.0846	1.31099	7.99037	8.82072	121.66	7.96465	8.99806	4.70153	7.05315	9.50154	4.69833	3.60658	6.48896	84.3508	17.5244	6.7781	3.5862	2.09938	2.83534	2.64768	2.71887	13.6086	1.19859	13.7731	6.81172	5.05624	10.2645	2.19626	10.7343	8.3257	15.8073	3.66339	3.5252	3.56282	4.94185	4.31426	4.04367	6.84648	1.01578	11.2385	5.45916	1.60723	5.0875	5.82177	9.29125	11.4058	3.9242	3.98558	74.2016	8.67755	8.02295	5.22848	8.83377	10.4377	31.9359	2.2578	2.38287	5.77333	5.90305	8.94862	6.81321	6.09306	6.07326	2.28475	20.0017	6.7919	7.4278	8.19997	6.08652	8.35967	10.2374	6.39213	18.2171	4.64907	3.16422	2.43219	4.32407	2.70214	6.55022	8.12899	3.89175	4.43716	6.03991	4.34229	2.49823	4.12506	4.64142	84.6881	5.48334	2.92286	2.12359	4.41975	6.58132	43.7221	60.3526	9.09189	9.84246	3.25458	4.1496	5.67213	1.93753	29.5366	2.65435	3.26194	9.33333	6.82412	3.24005	3.25654	3.12459	7.61338	5.99594	3.32502	3.48083	4.4102	4.08102	7.23641	3.19485	4.5989	3.48058	8.20152	20.642	1.389	4.82558	5.92538	4.98823	7.15009	7.25227	5.83756	3.82259	4.39053	20.642	8.26781	3.02649	8.05873	17.4971	22.6674	8.07891	9.87925	12.5387	4.37502	7.82149	3.45052	4.75709	11.4561	30.0218	13.7938	5.29199	10.462	8.25462	10.4158	5.39521	6.27373	2.32573	3.14027	18.5275	2.67058	6.96693	4.99974	12.3303	3.78275	20.104	2.70797	2.65168	19.481	2.33147	1.76335	7.35058	11.8271	4.80797	5.93909	7.67421	2.89344	5.78466	3.93151	2.82679	7.03508	5.04754	4.59801	6.9593	6.95603	10.1737	2.26829	4.87871	11.2656	4.15568	1.24083	13.9235	2.43365	7.3217	2.91012	9.61792	51.8152	5.61254	0	5.31459	4.30155	3.08784	8.61598	3.21071	10.3176	6.94264	9.61119	17.0537	1.78017	9.95348	3.3858	2.64446	3.72143	5.29558	4.53191	3.60295	1.35421	2.03877	2.23075	4.69753	5.82143	2.09999	30.8661	3.5678	7.83333	6.51374	4.57843	1.80798	0.719279	7.09985	11.3886	7.66263	2.05207	1.72558	1.73921	6.72705	8.19807	4.81369	25.0016	5.14139	5.98057	8.76062	2.59805	5.74311	7.63278	11.7427	8.42551	9.95893	4.03146	3.46715	4.97458	5.51089	6.57006	5.9273	3.44355	6.02601	4.19159	9.61792	5.51968	8.72252	3.54755	16.1204	7.04877	3.09781	3.72284	5.45032	8.13354	3.0607	1.84762	9.37795	5.60272	6.56279	4.32466	12.1799	2.44669	4.03492	4.48621	3.68579	11.8262	5.59708	0.354486	8.93095	5.94237	7.4893	2.43143	6.37031	14.5617	10.9873	4.82061	5.03978	3.64509	7.69402	6.2897	6.41222	3.89111	3.46233	3.96232	8.22544	14.6261	2.34177	2.13804	35.8998	5.6767	6.83695	12.3429	4.55311	43.7981	1.01811	9.18713	5.38792	47.7662	7.18927	6.70996	3.94354	7.99082	1.74321	4.6523	4.80572	4.01057	5.33248	15.8207	2.77569	5.69275	0.866624	5.6569	5.85365	3.81718	2.91658	2.23984	6.6692	7.12115	3.37533	8.72957	6.81172	8.36229	5.94973	1.74223	7.51037	2.93857	3.03499	8.41378	4.9262	6.12588	18.1612	5.13471	12.6364	4.73016	3.44605	105.471	5.75299	5.6369	7.37149	7.7296	18.5382	9.18973	24.9828	3.70677	2.35345	5.01948	3.60714	0.876063	4.04513	7.72851	11.0494	5.49851	2.78147	2.99264	10.8211	4.05754	4.13572	2.59943	8.96868	6.46083	0	7.6927	0.59372	2.81396	5.51075	2.0684	6.95779	7.56284	4.25377	9.66984	10.2513	4.942	0	2.91838	11.9213	9.11389	5.65662	4.34229	2.90415	2.81897	2.81662	12.2271	10.4771	6.6807	2.12569	8.68258	5.9452	6.93541	14.136	7.433	3.87642	3.48924	3.53627	4.38407	8.3322	2.30303	5.46534	13.0477	10.1378	2.55463	16.41	7.12115	1.82732	2.14332	2.12089	4.41481	3.11745	10.0675	4.21964	13.023	10.8856	5.062	3.23151	5.91672	11.1309	7.30417	2.9551	16.0155	7.4278	3.48069	2.90548	6.15568	10.0301	7.54275	8.70747	12.1314	3.347	8.68555	9.84115	5.5763	58.8168	9.42485	6.35766	9.53167	4.60969	18.2955	8.86776	1.76181	10.4286	6.11813	11.1034	12.1074	7.61063	5.39395	6.97728	1.31111	7.28857	4.67123	4.04028	16.6679	19.6932	2.80277	9.18647	2.08532	14.7284	2.16356	2.44025	6.55021	8.58072	10.5194	7.71502	6.566	5.76841	7.18927	8.82039	7.96019	20.8582	3.71226	3.42937	4.55781	6.00155	4.55595	3.52431	7.26005	7.57466	4.09523	10.0847	8.15703	28.103
CRP68816	76.5622	58.3465	53.1856	216.809	85.2698	200.451	6.03663	219.565	91.3798	44.4825	37.7566	88.3537	72.1867	2.84833	76.2218	92.7649	6.63044	75.4985	105.245	66.6288	4.59066	61.943	121.612	100.248	45.459	88.0316	67.7551	132.26	7.06946	202.855	207.13	292.289	459.178	63.0725	262.888	205.793	96.5515	35.9752	176.416	5.32606	100.56	371.739	10.3201	23.7149	36.5813	291.271	2.22316	24.0958	60.9796	426.495	9.05172	155.094	63.0725	16.8086	371.119	41.3069	24.6291	22.0264	188.317	71.4606	129.651	64.5389	398.347	4.45178	60.8735	34.5675	176.331	130.943	146	146.549	85.4882	5.46067	125.758	32.2577	74.2655	20.5727	131.348	237.576	16.107	7.53231	148.77	191.147	32.4823	83.5272	123.726	107.136	241.673	101.779	73.0863	61.433	30.8319	146.003	25.1987	393.626	1.73987	53.1037	175.957	7.45128	93.2816	74.9687	14.4196	68.2414	204.64	6.95186	63.8416	22.8502	64.0717	1.49834	149.446	185.435	268.436	80.3532	89.3246	95.3411	106.575	83.176	44.5942	198.896	24.9888	184.851	166.541	26.3515	10.4973	225.991	32.5413	81.2699	3.88482	109.367	5.87429	49.1065	272.898	83.9357	161.793	60.2836	145.977	252.319	35.872	139.946	154.464	61.4408	145.498	12.2572	88.974	41.021	84.0636	272.941	10.3201	95.685	57.1487	102.812	27.7306	78.0894	7.03814	96.3721	33.3971	61.4408	87.6077	32.4543	5.41348	138.427	1123.88	10.8756	7.87554	157.581	57.8422	85.0737	31.7737	33.5894	83.176	46.9021	124.626	139.295	346.237	192.966	69.7494	634.479	18.7961	0.744696	102.3	129.798	1.37508	127.787	6.34962	149.798	86.0699	14.0375	221.304	41.896	174.093	4.50246	76.92	0.608644	82.6298	42.6245	120.998	9.51717	64.3613	154.439	13.4175	1.29631	405.282	590.515	35.8709	429.174	88.03	460.353	21.6569	28.7543	7.52177	353.158	25.7521	10.0264	40.2979	99.3589	63.4083	67.2356	61.2151	63.5301	26.9977	91.8214	166.998	224.578	32.2264	8.40419	16.7937	162.051	190.347	537.429	70.2305	7.52891	141.968	145.758	40.2674	83.2945	24.4399	39.7697	57.9862	40.8952	21.0622	72.9513	325.986	42.0637	105.56	49.3451	341.517	72.1735	310.839	110.445	149.706	22.8588	21.7637	415.963	84.8031	286.742	18.6529	121.445	53.6464	31.2984	20.273	87.0555	11.4869	115.007	31.512	181.046	337.183	51.875	107.109	98.0697	99.9054	168.771	353.158	47.7792	27.5835	219.234	19.5731	91.3798	34.0914	72.5384	118.199	42.2968	691.246	10.2218	146.003	114.965	41.3785	61.433	51.1915	66.4527	2.03214	16.4215	20.7443	105.18	95.4434	110.641	44.0651	82.4971	82.1591	154.421	85.538	146.885	5.33849	365.145	57.104	32.8245	18.5516	268.816	106.814	201.952	82.4971	51.4042	56.3165	80.9421	415.963	32.93	47.5576	305.113	112.238	170.925	83.0263	60.9262	142.925	42.3155	410.803	61.2151	171.766	73.3596	23.3743	256.565	10.6826	6.42191	76.1993	39.7686	66.8209	277.914	74.471	235.867	1154.57	106.575	62.1415	60.3693	2.74796	110.362	176.819	635.821	435.87	19.0993	76.7305	85.2325	46.8893	394.945	53.8721	69.4218	65.9299	60.0529	7.20766	139.662	34.1558	4.59108	89.0298	75.6592	286.948	107.362	43.1346	2.29214	8.83175	7.66252	186.065	145.989	1152.13	28.7062	305.811	6.71999	68.7886	82.0393	138.857	71.7332	67.5804	35.1962	9.06851	63.1461	81.8111	154.434	352.77	336.098	7.05798	67.3968	53.6385	38.4752	42.8323	147.976	28.5135	21.4714	103.955	27.696	196.048	132.344	93.7083	156.833	6.4922	37.7895	115.122	19.0352	1.92819	97.7808	281.56	35.0641	42.4425	14.8146	139.006	126.815	265.482	49.6736	162.229	104.462	68.1959	127.852	154.485	141.387	155.317	23.8375	57.1071	146.885	462.688	47.0737	12.3331	141.709	20.68	51.6283	115.087	99.2199	196.94	99.7809	70.8809	99.2199	95.7501	292.999	64.7911	60.6722	45.5672	76.8859	2.05187	202.485	604.274	8.83175	15.6137	13.2885	41.1648	9.65255	240.693	64.1139	178.357	325.123	20.9055	33.2357	20.3428	174.031	106.508	118.545	43.824	303.925	57.2727	130.201	310.012	300.676	41.3069	226.683	34.886	103.278	49.1646	66.2909	10.4016	45.2647	241.933	195.118	91.3455	86.8713	745.174	1393.7	26.9753	50.4356	256.47	90.0435	104.423	87.0243	73.0365	105.106	47.3972	155.317	131.858	62.3246	107.914	184.417	48.2699	68.3032	256.313	44.241	229.389	67.8602	3.42685	603.126	77.3133	204.378	216.809	179.539	135.967	21.5741	23.7721	61.0473	173.085	254.764	84.1826	95.7403	26.3566	239.797	17.3548	100.434	256.47	42.8332	7.80326	415.297	5.0296	5.09282	25.0998	1148.61	439.967	31.5022	9.90415	55.2968	127.787	147.041	101.985	18.6412	78.2619	125.659	34.7379	206.604	19.3035	28.4028	21.0448	87.2252	402.19	141.991	153.025	139.946	52.4378	272.378	17.6417	141.507	142.517	47.6981	119.179	94.2072	25.967	76.5539	74.6685	79.2822	95.4434	322.622	88.0244	652.398	90.2035	1050.35	124.027	92.1876	169.625	5.46206	114.186	86.0747	5.54835	230.855	199.386	131.676	69.2773	41.1648	262.443	274.008	97.0676	115.901	184.725	87.6077	71.8839	16.7692	88.1511	1427.48	437.133	1248.56	4.55552	222.301	139.05	163.16	345.218	90.3321	170.612	204.617	36.2861	33.2357	114.112	0	56.1886	17.9159	199.598	51.0886	173.279	122.301	61.426	80.023	22.8113	48.9673	67.1937	75.7402	157.566	80.2866	13.9361	38.8874	941.049	146	197.982	39.9393	11.3843	162.205	1.47898	16.0833	104.267	42.2223	19.2964	116.238	195.784	20.5646	51.3607	48.6764	123.906	146.068	22.1438	134.718	58.6027	60.1626	372.994	1135.83	202.856	84.1826	138.598	38.5253	186.671	168.155	184.353	364.45	168.588	128.619	273.303	34.2574	61.2944	81.2699	267.564	21.8248	46.6745	0.623514	7.80942	38.3629	255.707	82.3231	45.578	59.011	18.1613	248.348	71.8669	59.8633	16.1372	8.65346	263.372	34.8696	648.054	108.28	236.898	69.6318	13.529	60.7776	22.0775	58.7947	732.42	74.6124	353.272	9.23399	47.7885	182.784	62.8934	1168.34	61.5444	104.386	2.66191	110.873	157.881	148.855	62.4686	79.7755	385.294	64.7159	133.121	45.5725	45.7027	176.819	294.761	84.4102	90.6762	111.181	308.657	22.5386	134.885	27.841	129.246	79.3385	72.1507	85.6875	29.2601	125.659	238.056	295.612	73.3107	49.7701	51.1658	130.424	25.6105	376.694	200.725	67.5976	108.446	25.7705	130.859	70.3965	34.6896	120.553	86.8774	27.4081	19.2289	561.217	204.815	41.6045	25.0321	113.589	227.427	14.2419	70.883	1194.1	95.8249	226.501	21.0762	36.88	241.673	134.419	145.416	296.216	48.5511	224.022	11.8337	21.9146	20.68	131.676	127.852	207.094	18.5272	88.3829	74.7616	65.0012	147.206	20.273	149.51	57.3681	67.7937	0.591352	5.24724	42.9521	224.272	149.022	302.159	43.0499	249.124	58.7947	102.3	114.697	23.4759	118.985	79.0386	43.6901	206.922	50.5672	123.495	273.053	114.752	60.873	81.6955	114.264	21.9142	293.572	44.6578	203.983	112.236	13.4716	16.2827	61.4653	170.872	18.9492	121.58	4.06699	185.305	208.991	56.3183	156.833	319.586	193.139	53.3552	205.793	153.94	155.094	43.1948	27.0191	141.981	40.4675	86.1199	223.884	278.529	144.096	266.45	13.4876	13.3209	114.697	158.239	122.139	42.1291	60.0529	76.2218	176.255	265.541	81.1174	12.3331	389.218	11.2351	251.031	65.88	0.892438	132.677	162.805	26.6734	0.663922	71.1941	204.815	128.834	22.0775	2.30403	10.3498	5.49393	103.258	39.4011	192.071	95.7403	162.646	303.986	34.2574	222.584	2.5034	37.7509	97.3604	3.17492	66.7477	183.471	98.8604	451.271	106.244	9.75612	48.52	1.31118	168.155	21.8959	144.353	109.849	42.4668	59.4032	110.293	265.24	75.2262	100.136	36.761	230.045	207.013	306.142	224.304	60.68	60.6261	3.26943	177.861	63.3741	129.135	267.538	82.971	34.3374	345.114	116.088	44.5461	43.9722	190.054	100.491	193.965	188.933	74.662	10.0556	79.6773	17.3599	58.6027	35.808	8.31039	1111.35	46.323	13.7844	272.497	18.7789	40.5778	74.2336	739.05	35.8913	62.743	38.0792	114.264	82.9189	81.0625	29.253	188.423	316.403	128.364	22.904	24.9219	141.643	177.36	51.9288	110.641	31.2383	68.6265	83.7724	3.46387	303.997	89.6017	52.3199	63.9555	43.3093	2.54681	30.1669	8.7849	42.7203	198.727	79.9401	145.977	73.3089	346.817	140.949	82.19	90.2035	72.3529	122.714	96.5515	27.1974	56.906	62.9395	246.766	29.3279	39.5399	34.6896	103.173	143.356	34.0914	58.3369	75.6592	60.7754	16.7835	135.032	22.3869	118.823	21.853	14.0978	91.8214	13.4716	67.0957	90.9788	254.71	109.704	105.527	160.139	37.7509	22.2286	66.001	142.209	17.6837	44.7415	61.6576	5.20006	41.1157	48.9214	126.277	44.0439	128.619	621.74	350.121	62.3699	225.786	87.1023	69.6721	95.3201	330.394	88.7533	13.4824	1.92119	66.5389	129.651	90.5402	174.887	696.885	41.941	75.0505	52.4378	13.4824	302.408	63.2563	10.1223	42.6245	477.909	88.2658	35.266	642.305	240.721	104.53	128.913	39.5224	587.919	60.6459	166.158	199.412	40.9999	16.1746	26.6892	6.34302	286.458	32.8116	19.2289	37.4503	71.5162	396.975	209.406	290.456	44.4728	18.7834	28.4856	69.2781	65.0886	49.7866	21.3595	176.227	526.153	3.14034	66.298	195.118	60.1669	171.766	55.9186	34.983	110.831	181.376	497.03	75.3059	26.3515	423.181	113.02	10.5486	117.985	99.1007	71.2387	7.35272	24.2767	122.598	59.8737	148.309	214.427	65.2521	0	159.181	21.6738	63.5301	120.142	204.055	699.393	200.985	952.988	253.658	49.4546	822.81	128.784	42.49	178.266	95.644	68.7039	94.131	7.02824	38.351	45.459	99.9873	141.635	106.986	57.2976	96.5627	1345.52	127.102	554.722	539.901	6.90605	300.676	251.718	49.1066	66.7477	100.084	41.4402	98.8604	205.202	164.846	151.168	50.6967	45.3122	114.441	328.355	80.3813	209.386	138.924	125.685	344.75	53.6333	71.5606	174.48	109.012	486.97	5.42724	57.8357	46.4166	11.4271	148.309	63.4515	199.7	38.3975	1095.02	142.809	177.38	254.506	439.752	152.998	407.475	52.2937	105.844	127.47	46.8002	57.1995	73.2443	6.1017	103.911	94.4985	88.8881	549.775	260.289	0.27784	100.624	101.619	175.448	10.0579	44.3251	155.409	32.4543	118.545	181.046	63.2102	44.1957	33.3484	361.678	37.2752	93.3839	183.513	17.1462	190.5	25.6962	101.663	79.5196	52.9679	213.101	51.7068	73.9221	109.879	1.81358	15.5114	66.8636	53.8277	197.219	55.0959	68.8424	96.1829	32.2057	161.201	1512.77	134.058	2.45854	88.3829	46.2303	93.9344	9.19812	38.6667	200.725	130.201	336.609	2.50793	110.273	101.223	42.8323	12.3652	46.323	27.4569	31.6752	76.4697	185.553	81.8918	41.6286	154.098	226.516	29.8752	78.7981	70.3726	5.50235	137.998	99.035	158.132	104.978	66.2716	26.3393	80.5121	61.627	15.7813	77.4476	24.4169	89.0218	123.927	1.2473	72.0976	47.5576	214.956	222.333	80.3915	388.26	330.057	16.8226	170.576	26.5214	49.0825	154.259	81.0223	0	872.65	25.5942	210.657	112.3	183.193	62.3246	213.529	86.3818	171.882	787.99	340.09	0	297.359	352.984	96.5671	187.843	60.7754	46.5592	15.8038	170.302	23.5229	539.754	161.402	31.6556	162.03	27.7529	112.251	85.4393	77.6782	55.5141	26.0458	32.3361	42.9521	247.923	186.525	86.6929	62.496	90.1826	38.0432	73.4963	101.223	75.0212	57.2214	28.2595	42.4668	50.3952	128.783	129.373	108.615	102.383	162.891	61.1176	133.667	142.76	71.5611	18.393	81.0365	82.19	3.10013	14.0655	66.5227	132.521	7.06288	33.5735	690.681	33.6114	81.3129	61.8948	19.0122	74.3821	224.304	14.8144	95.2523	7.08431	476.916	67.4598	41.4264	220.108	23.9764	60.3337	131.239	249.296	97.8739	1.68267	10.9849	112.788	76.8859	105.077	173.818	168.966	77.8021	434.13	83.208	790.45	9.71531	58.9728	229.389	88.3537	139.006	26.5474	223.008	104.386	197.219	242.317	48.3846	81.1855	45.5839	76.2777	3.28072	2.85086	65.9837	56.0583	234.767	185.528	55.4416	52.3734	57.9862	91.7779
CRP68838	78.9802	109.566	39.7256	256.312	44.7659	153.688	3.53677	160.229	22.639	27.3375	67.9851	34.3967	94.8741	3.4485	27.7697	78.7342	4.14466	27.0001	76.2918	10.7301	7.64784	222.55	65.5683	391.693	111.479	45.4325	56.1045	77.2085	6.13262	411.266	376.863	219.852	135.692	82.135	489.499	63.4339	22.3603	41.8748	418.089	6.95226	104.176	203.746	21.9465	49.9109	28.9659	95.5895	3.24346	13.043	134.651	339.896	21.8612	41.3666	82.135	62.0249	51.1159	17.3815	108.981	16.5463	99.5116	97.8119	33.9698	98.0686	385.216	22.0922	35.6785	68.6625	580.176	49.0114	47.9445	143.733	25.4848	12.8653	28.5803	52.0746	25.4198	53.8857	43.6413	140.753	31.8615	8.96587	211.55	37.552	42.2506	200.449	34.8201	56.6108	442.292	291.618	128.732	93.9016	79.5696	83.2496	39.2888	237.608	5.46265	28.2127	362.622	29.0272	70.3043	97.6485	29.0309	135.87	95.3994	4.90252	35.9435	32.0852	97.8193	4.5197	154.101	49.7614	343.997	39.2394	89.7357	117.073	34.1414	163.02	96.7721	81.6194	22.2045	94.7788	40.8136	33.6083	8.08864	362.286	45.6922	75.4385	4.78693	40.2935	18.4434	46.9034	168.079	80.4843	57.6769	32.1981	38.2118	116.829	28.6081	145.625	160.393	110.178	223.804	37.4904	214.413	46.5838	108.251	85.6772	21.9465	279.706	25.2158	47.167	53.9816	183.396	4.94766	40.8832	45.5897	110.178	172.907	16.9624	3.02992	139.861	1096.63	5.91275	5.3801	44.9204	23.6322	182.626	20.215	53.3096	163.02	20.5849	100.658	222.997	634.978	27.5326	25.6051	795.796	36.7289	6.372	269.971	57.7599	2.7517	53.8082	35.7405	31.6403	40.2645	4.98852	41.4654	29.4356	135.278	5.12636	113.801	2.35194	126.306	55.2873	53.2502	24.846	130.235	98.007	12.0582	1.07341	509.551	404.665	90.778	254.516	99.9744	263.934	17.2688	29.479	10.1471	526.218	45.6493	10.1012	114.368	114.831	97.0015	204.474	177.492	131.933	37.6197	27.5647	51.7543	98.1463	15.3884	6.3165	23.3365	301.174	87.2322	458.668	81.7717	8.2085	183.192	72.73	56.4591	131.801	25.2343	65.6448	77.666	76.352	45.4786	114.183	355.592	63.2628	40.0845	84.0224	338.848	26.6721	203.192	99.4899	436.849	51.6159	60.4179	483.44	78.5579	103.287	47.5559	110.921	111.25	34.3592	26.3796	83.6232	8.58698	73.6735	26.4513	305.812	561.619	66.141	47.5133	42.0431	176.53	304.849	526.218	123.138	17.0275	77.1903	42.0623	22.639	41.0131	223.954	49.5018	97.3396	322.81	22.8532	83.2498	107.285	65.4665	93.9016	23.7682	114.457	4.44048	48.2722	40.8216	107.178	18.4809	36.9942	110.846	115.73	186.244	129.104	246.803	150.716	7.82803	73.2437	89.4888	15.1793	24.4025	79.989	231.578	391.654	115.73	78.1888	101.815	83.3081	483.44	25.4387	99.2022	357.279	189.96	176.567	96.479	157.038	171.062	74.0347	170.411	177.492	223.273	80.0446	69.087	271.351	25.7203	11.9647	96.0559	10.5662	43.0352	350.279	44.2096	130.324	1240.2	34.1414	155.664	30.9636	3.68898	202.398	286.494	528.763	322.597	24.5844	30.2598	59.2231	95.4488	983.393	94.6154	173.856	117.41	44.8535	7.31827	88.9592	124.242	6.84295	149.118	26.7457	179.033	130.771	78.0058	2.45159	14.6262	4.42066	458.225	66.828	1250.72	64.3774	182.626	4.14138	136.366	140.924	215.233	64.3485	100.859	33.4461	37.1059	32.9364	42.4656	314.018	427.925	148.168	9.23092	31.6747	101.322	63.6125	102.012	181.801	25.947	25.3568	18.4262	27.666	41.3268	155.113	232.675	33.443	6.89404	66.4668	226.32	55.31	4.22443	116.058	215.194	14.8759	20.8219	10.4499	36.9572	139.374	86.561	37.4065	94.0196	41.7956	36.3218	259.477	86.7092	205.275	221.352	90.987	48.2428	150.716	407.264	27.6304	46.4096	289.669	27.3077	59.1781	288.738	248.173	298.801	44.0853	127.005	248.173	86.7949	73.3723	46.6543	108.446	80.7043	116.383	3.3509	521.762	477.961	14.6262	27.5229	12.0514	68.6463	6.7171	50.8645	92.5828	332.431	882.746	11.1163	47.1785	21.8895	162.588	57.3258	35.5882	71.0127	189.591	77.312	13.6868	85.741	390.556	17.3815	67.9897	69.3154	46.3105	45.3429	107.109	43.2191	86.0423	61.8322	64.0804	112.287	54.3889	169.598	391.974	173.831	95.2281	352.196	183.076	112.099	159.991	163.29	197.983	31.1235	221.352	140.814	154.734	47.3295	81.8983	86.814	104.786	164.773	45.4418	70.7397	147.662	16.7103	142.713	33.1528	153.129	256.312	37.1053	307.373	63.4035	42.0482	59.411	177.412	559.703	75.0912	195.378	34.1514	152.65	63.5333	36.6038	352.196	44.9347	9.26594	456.463	5.22908	17.1759	22.8511	296.429	282.082	11.2937	12.9282	25.1729	123.252	68.2546	132.236	34.7306	28.6712	34.3026	43.8385	82.3225	16.8255	54.7716	54.6382	62.5228	231.035	114.092	117.831	145.625	87.464	135.516	62.9978	228.215	111.701	15.7158	54.5149	41.0043	19.0275	55.3518	178.779	99.5219	18.4809	602.279	39.457	170.445	32.6393	106.586	172.112	34.4512	169.473	27.976	43.5681	100.422	9.68928	141.476	209.779	20.834	144.795	68.6463	86.5881	537.428	100.932	51.6039	217.824	172.907	11.9403	17.7646	156.995	574.568	441.235	298.872	8.4709	127.413	130.694	196.851	185.139	169.454	262.144	90.722	64.0468	47.1785	62.2741	2.30981	112.104	58.6611	118.556	61.1184	40.0988	100.286	44.1254	132.642	21.5873	72.2395	60.3867	115.265	324.38	156.252	6.41965	69.8278	466.181	47.9445	133.194	42.652	20.0318	193.591	2.7555	52.2196	101.519	123.387	56.3502	167.483	87.5091	47.8572	63.8727	45.9046	288.814	215.408	24.5501	116.151	84.1326	180.969	575.153	1261.79	110.866	75.0912	168.237	51.7736	100.139	55.4888	212.552	407.523	179.837	31.6606	119.206	21.0232	94.5978	75.4385	168.014	11.3703	17.6193	2.2373	7.1361	16.7481	292.204	38.2496	103.352	50.703	72.4221	91.1656	10.2536	104.321	10.9126	5.85799	377.548	53.2998	152.605	114.185	404.427	34.0846	35.8927	11.4817	24.3132	74.9342	188.971	78.3603	322.821	8.38645	68.0226	151.604	57.3393	1074.42	21.919	29.0417	3.58181	101.349	38.3887	388.355	124.576	105.498	124.534	35.9361	307.784	83.843	65.0608	286.494	160.114	101.25	146.445	518.668	156.136	22.9682	67.9896	62.6659	130.383	90.039	157.214	157.197	32.7538	34.3026	102.801	208.568	118.014	63.1584	65.1613	103.719	29.3564	183.896	58.3149	124.387	91.3261	13.3855	112.514	30.2353	62.0352	222.288	188.097	33.7627	38.3731	870.192	74.9615	62.3939	41.7698	165.667	298.265	5.49871	183.624	1093.77	144.649	49.6228	33.6825	72.6643	442.292	64.5225	143.476	160.036	69.5399	227.735	20.4144	32.1882	27.3077	20.834	259.477	72.1894	15.0858	179.504	129.84	106.545	46.9573	26.3796	202.585	44.6246	102.984	3.60451	22.2318	118.464	92.2738	51.883	254.629	47.719	98.7219	74.9342	269.971	206.134	71.1363	280.039	44.3879	21.5055	46.1135	121.432	149.064	159.664	55.512	103.571	83.0001	251.775	19.5786	171.816	10.1252	97.0913	101.345	16.2679	4.64749	41.536	176.43	35.6677	131.195	3.41444	108.023	114.793	61.447	33.443	354.146	432.45	57.594	63.4339	90.0946	41.3666	76.5241	16.8686	222.216	95.051	33.1734	208.339	237.517	180.292	371.989	27.0567	18.6291	206.134	194.228	291.518	86.9217	44.8535	27.7697	464.49	192.603	33.9245	46.4096	399.035	4.27572	221.179	129.938	8.37514	271.272	234.933	10.251	2.17613	78.9858	74.9615	208.269	24.3132	4.31253	8.33977	3.28557	37.7044	51.0306	93.3032	195.378	196.627	151.351	21.0232	300.621	4.7332	53.5344	163.268	4.4912	234.622	209.157	154.115	367.125	134.251	5.95534	16.2117	2.47303	55.4888	49.86	53.8237	248.19	71.4146	86.1897	365.58	110.889	40.4891	79.7968	92.9686	81.4044	86.0316	321.171	66.2923	104.054	42.7769	3.19069	197.148	162.4	103.429	140.511	270.162	60.5069	503.479	202.682	50.2474	68.2167	482.927	92.1535	50.2074	112.455	105.828	6.68644	145.268	70.1257	84.1326	23.5524	37.0125	1256.89	52.6064	14.5649	329.731	66.9506	16.8259	41.0851	175.824	27.4908	144.145	102.565	251.775	42.5986	126.383	30.3687	81.2164	122.538	72.9525	49.2712	26.8705	29.7483	245.014	81.7356	36.9942	43.5426	86.6036	109.088	6.12262	214.397	51.4304	69.1206	109.569	78.2584	6.56096	27.1915	22.6919	74.5622	194.034	231.465	38.2118	71.9405	274.884	280.845	140.427	32.6393	30.724	52.8375	22.3603	32.6947	109.378	120.578	175.498	34.4037	50.1695	62.0352	160.168	151.954	41.0131	79.9291	26.7457	157.937	70.2046	506.964	31.0406	100.936	10.1032	21.4017	27.5647	16.2679	33.4409	93.5409	103.828	64.0865	51.0728	110.503	53.5344	25.7835	92.2287	182.035	54.7677	65.1651	207.107	3.89582	95.295	88.6019	218.052	29.7058	31.6606	508.537	73.7344	147.694	102.223	64.9964	36.215	27.5812	71.4285	38.2582	22.8754	2.73978	141.562	33.9698	73.9068	88.7427	1258.68	33.8084	37.2648	87.464	22.8754	548.04	152.409	8.43763	55.2873	233.732	43.0057	15.5268	132.93	317.213	197.464	226.058	69.9812	803.971	105.541	47.2075	125.714	146.572	44.3766	27.0833	9.53201	98.5578	85.0308	38.3731	79.7419	23.7317	425.397	40.7301	176.594	39.4399	20.162	66.5615	40.0365	69.0254	113.319	45.9942	401.527	204.81	4.11723	180.268	64.0804	72.081	223.273	11.0628	39.7903	157.141	66.4317	372.709	42.723	33.6083	179.069	35.6294	7.46091	72.59	46.0035	76.1692	8.43833	62.9395	97.3173	142.571	397.88	92.0224	94.5559	0.0393099	432.129	54.4226	131.933	90.9762	331.065	331.744	335.214	102.254	174.93	77.2589	352.929	281.302	84.956	73.3675	121.723	28.8805	53.3031	5.22588	110.596	111.479	86.8295	29.7466	199.813	76.769	26.3212	86.563	71.2656	380.821	397.88	17	390.556	117.522	46.9035	234.622	68.5952	15.7839	154.115	124.935	107.723	198.808	71.2214	105.338	52.2321	43.8227	49.9198	441.646	439.055	51.3751	347.95	19.0497	19.3769	332.34	202.889	363.542	5.36287	83.942	122.948	24.1977	397.88	107.271	142.767	76.701	1093.07	124.636	162.656	65.2141	885.978	84.1082	396.151	64.6196	45.0394	67.9268	14.2268	18.2523	150.375	6.07503	56.5828	56.7156	156.868	150.133	54.5894	6.8061	97.6867	75.3803	83.4861	22.4284	68.9419	172.017	16.9624	35.5882	305.812	126.664	14.1654	76.8893	518.343	82.9517	152.505	220.079	36.7725	256.856	10.9465	105.921	149.702	158.993	411.005	11.947	115.386	99.1125	1.72699	10.9097	88.5861	72.18	59.8994	15.3802	106.642	57.4179	62.9659	126.71	117.418	358.41	4.58052	179.504	45.787	31.275	16.7368	49.2009	58.3149	13.6868	289.692	4.3697	39.8745	30.844	102.012	13.8796	52.6064	24.7525	16.2411	18.4685	205.481	92.1798	45.7965	170.134	47.5133	66.7965	136.87	11.884	12.7574	47.6123	45.2482	107.508	64.0768	35.3647	24.2727	47.6907	93.7974	8.93519	101.842	6.91009	70.5876	53.6163	3.72966	23.2168	99.2022	56.4868	69.0561	181.461	140.942	366.716	10.3023	75.4107	87.0308	171.581	208.915	24.1106	0.135019	100.15	33.5024	73.6761	264.664	103.142	154.734	127.171	130.926	230.674	402.962	388.899	0.196615	89.1787	395.21	148.697	86.8692	157.937	62.9704	10.0794	261.798	44.6674	505.496	454.828	61.5986	295.395	46.529	95.4433	89.7092	129.983	76.7434	29.2056	61.2818	118.464	560.881	100.352	221.762	270.706	35.3196	66.1811	65.8034	30.844	131.678	77.5213	67.7919	71.4146	70.3926	58.7128	166.464	127.142	53.8991	239.803	91.7942	264.096	362.182	46.9816	34.7853	63.155	140.427	4.57792	31.9366	95.2874	305.333	6.64264	28.4082	312.477	67.4866	36.2883	47.8811	39.5083	50.909	66.2923	10.6872	202.468	4.83958	336.93	49.1832	111.856	400.537	46.2149	29.6728	57.3874	131.445	44.5684	5.39917	5.52611	45.8381	116.383	37.7437	108.253	233.911	115.71	125.672	38.295	251.591	28.7539	105.18	70.7397	34.3967	36.9572	30.6331	407.498	29.0417	59.8994	126.514	39.6255	79.6961	55.2131	36.0172	13.1051	1.91803	192.464	139.033	219.862	259.629	29.1961	24.2558	77.666	91.8293
CRN69557	13.0899	280.245	0	0.637683	0	19.2593	15.3476	35.9609	0	18.5455	67.3124	0	728.456	15.0275	8.03476	0	24.9333	0	0.0603139	14.9773	19.6132	86.9254	0.05045	0	144.818	0	23.236	0	21.558	117.104	0	17.5941	0.0955106	0.0899009	0	0	8.33263	25.103	8.28126	20.9716	43.6277	0	0.104306	96.6741	0	0	25.9877	65.4847	92.7272	9.72652	0.167725	23.3417	0.0899009	15.6841	0	102.774	198.349	95.6722	0	0.11858	18.3299	0	0	114.947	0	0.366013	0	0	0	0	17.168	139.546	17.9329	49.5481	15.4649	0.0953013	0	0	0.119383	58.3058	66.4619	62.0381	0.120377	0.206364	0	0	0	0	0.208348	164.793	0	36.7021	26.5479	0	22.8253	0	0.6816	96.1332	0	0	40.5499	65.3217	0	0	0	0	0.333907	10.1378	32.1515	6.52633	38.4685	0	0	0	9.33089	0	104.798	17.6	0	0	6.62572	199.522	0	0.0756784	18.5279	0	34.0588	18.8076	15.3839	52.1996	38.2804	0.149309	0.0563882	20.0631	0	0	24.8443	0.109916	18.9131	0.256157	239.84	6.49673	0	211.482	0.143785	9.36279	0.104306	0.234041	0	0	460.021	0.125823	51.5462	0	0	0.256157	0	72.8429	42.2639	29.0497	14.5333	24.146	16.5048	0.160239	4.25634	0	0	91.8324	0	0	33.3856	0	0	0	33.8617	23.4442	0	0.165587	0	0	0	0	9.82262	53.3477	0	24.1122	15.0857	70.8046	41.3459	42.1421	80.4163	0	0	366.406	0	90.1128	13.1185	67.547	22.5535	0	0	0	51.6592	20.1491	47.9294	0	0	65.421	32.9484	0	0.0636238	55.3641	71.8282	27.4133	3.12635	0	0.0642054	0.141087	42.0217	5.79819	0	0	46.5772	35.7726	17.9626	113.735	0	0	0	75.9621	0	0	99.6337	3.00436	0.100636	0.0701827	81.246	0	0.585412	224.912	0	31.2479	14.5455	0.154666	0	15.8699	4.46731	88.8957	0	10.3471	76.4978	0.242686	0	25.5971	100.088	0	135.084	0	0	33.3722	21.072	0	26.2536	0	0.114992	0	0	0	0.124801	0	0	0	0	0	0	0	20.2976	0.260151	0	0.0824995	41.2339	0	36.7021	34.9971	36.0913	164.793	0	0.777691	28.467	0.243428	88.7102	17.3003	10.9051	18.2375	0	0.390291	0.1088	0	0.161185	0.386518	0	36.1165	596.862	11.9782	0.386723	52.4702	0	0.117669	0.390291	0.0614518	4.58133	0	0.242686	0	0.110153	5.60448	0.168627	40.5492	0	150.611	0	0	69.3026	0.0642054	0.193874	0.305848	0	95.616	77.8402	1.16021	0.206626	0	0	5.41811	0	44.1487	14.7688	9.33089	0	16.0427	7.66558	0.0632466	51.9167	0	14.5351	0	0	47.2143	0	31.8557	0.0820464	126.879	0	0.0534124	8.73833	0	0	21.3358	58.4861	0	0	10.8705	0	0	0	13.9237	54.9921	0	12.4108	0	16.4863	14.2209	0.327762	3.59017	103.742	0	16.9964	0	6.2541	0	112.913	0.112958	0	0	22.6283	0	117.952	0.0855519	0.0700295	70.9122	42.8597	0	28.0556	0	0	39.4562	121.377	13.1335	43.8678	0	0	55.2221	26.5285	42.7935	0	41.2937	44.1486	21.5948	0	1.65626	69.5227	0	0	10.0946	0	0.0740328	0	0	0.230237	10.3104	0	0.386518	0	0	0	0	0	0.21259	0.69163	0.809619	0	45.3468	0.17512	0.809619	102.137	0	0.0478627	156.907	51.6926	0	34.0663	0	53.0383	0	0	23.7436	53.8176	52.1478	0	11.1484	74.878	89.666	36.5041	279.637	37.3883	28.6795	0	11.9718	0	30.4688	116.206	6.34455	38.3579	0.199573	102.774	0	0	0	101.54	0	0.247806	0.379807	20.7165	0	0	0	15.5072	29.99	0	0.0813784	0	123.795	4.01736	0	0.348002	66.9863	0	0.230237	3.21118	0.144357	0	0	162.481	4.92931	87.681	20.9243	0	0	6.96364	71.7469	14.1212	27.8315	0.637683	15.4535	0	0	118.844	0	0	48.8018	0.114137	77.5387	145.455	0	67.5315	0	0	0	86.9357	30.2231	19.2358	7.64382	38.4374	0	0.0669146	0	57.9007	61.8305	0	0	287.974	0	0	0	0.074271	12.8531	0	0	0.194976	0	17.6967	31.7789	0	0.109916	57.8437	0	15.156	0	32.3375	0	29.1397	0	72.3113	0	0.172948	460.786	10.9051	0.482846	10.0995	16.6979	18.1142	11.2405	79.1227	0	0	8.65835	0	0	72.5515	0	155.767	7.2951	0	53.8176	0	0	25.0803	0	0	0	15.2181	0.0262808	1.20194	0	33.9799	27.7279	7.27722	13.7683	21.4629	4.67666	0	0.0564209	0.722602	0	0	279.637	17.1203	0	12.2023	0.0995926	0	0.0617383	83.8711	22.899	63.5222	0.374602	0	0	0	467.114	0.223157	0.0866611	16.2895	0	0	0	0	134.476	0	5.33795	0	0.0941109	0	45.7683	0	0	0	97.3962	8.17898	0.128851	0.0950043	0	0	0.272322	80.8916	0.0942078	0.202286	13.5622	0	0.114137	9.37359	0.0702158	0.0426155	0	0	24.7615	36.2721	21.2431	17.4602	83.3535	0.166209	0	33.0349	0	0	15.112	6.18288	14.8223	0	44.8633	0.155916	26.4545	38.6816	0	11.8113	0.0583813	59.6667	46.5776	0.0926337	0	0	0	0.187458	0	71.6428	26.8069	0.165847	25.493	18.4918	0.0916602	13.6489	22.042	141.351	0	18.4874	13.7472	0	11.6054	0.0739863	0.435057	6.44715	0	0.115752	0.112269	0	0	0	0	0.0696753	51.9167	79.0155	22.0637	0.0618478	0	0	35.1175	0	0	1.36846	0	0	0	0	0	51.1824	19.6406	469.713	8.7555	48.8534	0.118854	0	23.5876	0	0	88.3348	10.679	0.23093	0	0.121791	0	0	0	125.616	19.358	0	82.9481	183.34	117.8	0	5.05174	126.582	14.4605	30.9682	32.8615	0.0937281	0	0	0	19.889	65.66	25.6761	10.0102	70.1669	469.533	0	7.2951	0.0740328	0	19.5454	0	77.44	4.65384	23.1221	0	0	0	0	3.7694	0	102.706	0	15.4383	0.19996	0	0	25.493	0	0	0	0.0711212	0	0	14.6258	5.51538	3.95786	0	37.468	3.04827	29.2764	37.6767	23.3379	17.656	24.8248	0	16.9137	0	27.5655	0	21.8274	0.117041	0	25.0195	0	0	0.272233	13.1335	5.09726	0	0	0	26.1159	23.3417	316.535	25.891	0	7.54847	0	27.0528	0.405671	0	0.118493	59.124	0	0	67.1628	85.4672	0	0.0534124	8.03476	7.37471	56.3185	0	0	30.852	3.67158	3.58466	13.0686	67.866	0	19.2708	0	14.0615	118.42	0	0	0.165846	32.724	44.9875	25.8574	0	0	0	77.5387	3.41718	0	83.3535	0	29.5578	53.293	0	28.8856	0.188899	1.27241	0	11.0102	0.0752355	31.3718	44.5744	16.2133	0	72.2813	0	61.541	0	0.440288	0.600247	0	0	0.0897813	0.204351	0	37.4432	18.0777	0	0	0.0230044	35.8123	3.62063	0	0	0	84.2892	0.186222	0.0879355	0.0811724	83.2676	0	0	1.02904	17.489	0.0831887	0.195312	20.733	2.83226	12.9335	80.8916	0	8.53632	12.4634	137.567	27.2022	0.28853	74.4597	0	61.6915	0	0.0997579	92.3038	0.423357	37.6767	0	59.5279	0	0	34.3544	0	0	0	0	0.783517	0.14616	18.2375	0.0868252	367.259	0	0	0	0	0.317281	0.122594	8.09409	141.008	0	5.79501	7.67963	0	0	0	14.9319	61.9072	0.0672548	0.0951845	18.1142	18.74	0.0617336	8.33263	0	0	0.460361	27.2971	0	0.0897136	0.121791	28.1	0	20.2976	9.20897	0	0	14.3056	0	0	0	0	0.4898	5.79819	0	0	0	0	6.61956	41.4269	48.6851	53.293	0	11.4505	0.245124	0	0	0	16.518	84.7009	0.162619	52.703	0	21.2431	0	40.3159	8.02023	0	18.2417	21.1909	0	32.7728	0	0.176346	29.4759	0.07787	18.3299	0	0	0	0	0	57.8437	0.176346	0	140.067	19.6715	366.406	15.2194	0	0	19.065	0	0	0	0.082906	31.3745	301.523	22.0106	0	93.0941	118.253	114.326	0	0	42.1538	125.616	0.33989	0	29.6802	0	0	0	19.3747	0.0622399	0	100.545	12.024	0.0698443	11.8686	40.0792	31.2477	79.5897	0	39.6465	0.193874	15.165	0	0.122607	0	38.3973	44.1245	199.522	0	14.7678	34.3767	0	0	3.37891	53.4791	38.1721	0.193336	0	0.0910978	0	0	193.616	0.0826983	0.0685858	0.141087	18.6825	0.121643	38.2306	0.097577	13.079	0	7.91128	0	0	0	0	0	9.84672	24.6588	54.2982	0	144.818	82.7508	0	0	0.265447	10.7599	11.7429	0	48.8728	0	7.89737	0.199573	0.201941	52.1998	0.188899	0	11.3362	0	47.7018	0	310.377	99.5032	0	0	16.3427	0	0	138.622	0	5.35153	23.4816	25.5799	0.10856	0.0571686	12.0459	37.2895	30.1141	0	0.0794027	0.0910978	67.0147	58.6058	0.0736027	13.3268	7.64885	0.152539	0	42.7444	0	36.5002	31.3056	0	0	35.9533	27.1533	129.009	19.479	23.8586	0	0.24706	0.0945442	17.233	9.85381	0	29.1859	0.145025	115.53	147.727	16.2924	72.8429	11.9718	0	5.67765	32.5123	26.7553	0	79.9567	0.088737	5.44068	141.974	0	27.4024	4.09876	0	0.235554	99.8948	24.404	0.283397	492.318	33.5513	21.5171	0	0.17864	0	37.588	118.399	22.3816	0.119633	29.5941	13.1855	0.308364	0	0	0	18.7982	7.88209	63.0503	0	6.34455	0	103.235	19.6238	9.83387	0.0700295	23.9205	137.567	0	8.55941	0.151817	0	0	45.6206	0.149627	15.3105	93.1189	1.80682e-09	18.1724	10.3384	0	0	0	0.0798044	0	0	3.67795	0	23.3038	0.325038	4.02039	27.953	0	25.7469	0	0.110153	17.117	0	0	41.4347	0	0	0	0	0	0	14.2625	366.554	12.8082	72.5152	11.7888	0.205801	0	0.144357	119.972	0	90.5821	0	28.1641	0.0633562	0.211921	0	120.892	0	0	0	46.2286	0	0.0968602	0	11.0353	73.1665	0.0900708	9.4851	95.3962	7.81366	0	9.48727	0	0.407434	102.706	0.403368	26.4235	64.0638	0	0	96.1669	34.0125	9.83387	3.67749	41.1472	69.6747	0	0	0	0	0	17.1208	8.01434	40.892	0	0	0	42.9429	30.2965	0.0951845	29.5034	0.0744654	25.9247	0.499438	30.9441	0.244763	36.0206	0.182285	0	34.6158	7.4345	0	0	45.2935	0.103823	19.5723	19.6136	30.4547	0	0.129866	0	0	0	0	21.2316	22.4491	46.4284	18.3208	0	0	0.123934	18.8868	111.939	0.235442	116.71	0	9.64259	0.118135	0	0	0	0	0.238399	11.6054	0	0	0	0.309111	0.754796	0	84.6605	0	94.8932	36.2201	28.6624	67.3803	0	0	81.246	383.148
CRO04571	42.7653	326.974	78.5089	267.676	159.702	242.714	89.4205	129.792	245.31	105.967	145.037	232.928	175.574	72.6981	157.506	87.0227	94.8164	132.202	221.402	94.8533	87.3354	182.993	84.5815	276.56	174.326	37.5093	88.426	108.135	40.3716	520.336	153.915	257.658	85.8539	177.409	321.622	218.669	214.356	408.812	111.159	151.429	147.232	362.043	280.408	123.093	213.186	95.9013	55.9499	70.6863	143.553	86.6931	269.277	228.265	177.409	72.7356	62.2935	89.1002	465.083	273.18	193.497	170.049	199.324	223.119	157.584	78.9781	258.851	392.131	160.862	70.3511	242.278	82.6617	114.185	221.191	48.9247	257.662	126.438	259.786	87.4654	130.3	182.681	47.7039	789.406	69.0912	392.311	238.417	129.118	36.1557	224.054	648.419	185.976	298.173	272.87	128.159	223.383	423.951	157.703	231.587	228.277	107.999	113.698	285.402	267.708	167.885	89.6739	90.479	29.6751	140.053	241.049	97.5053	129.529	41.9228	661.948	17.9568	145.321	148.969	176.852	168.991	233.374	73.9611	222.119	75.0147	35.291	171.061	103.281	304.697	277.997	224.587	59.5899	184.319	34.8899	186.22	42.982	302.447	66.2468	96.8008	228.146	82.0769	215.124	254.129	293.157	381.979	193.307	92.8815	203.207	180.869	148.484	85.4163	280.408	185.727	218.416	155.808	298.841	212.526	62.3629	64.4357	243.656	381.979	167.633	112.768	105.406	134.685	111.151	107.999	32.7636	90.2193	112.962	318.208	205.883	208.294	168.991	55.9761	212.408	304.315	155.414	115.51	188.908	96.283	141.776	182.769	205.814	104.544	480.657	211.986	74.7141	57.7417	169.463	437.825	34.164	173.405	126.049	138.521	286.69	207.658	291.223	203.872	22.4971	110.104	56.539	155.027	109.737	274.164	233.161	449.733	300.901	73.2654	303.805	74.1726	43.6221	282.589	83.9112	163.773	235.68	56.8583	125.078	125.243	26.2701	370.522	252.33	281.241	253.008	126.753	143.322	244.913	73.6996	143.088	457.061	239.882	75.8993	91.6709	101.538	82.591	164.976	148.781	259.254	30.1463	164.093	231.221	316.184	267.92	207.226	412.783	202.26	252.401	122.518	284.933	223.99	141.15	113.122	210.271	146.348	33.5835	235.009	204.246	223.552	141.248	237.749	106.629	216.988	140.192	492.035	142.388	31.5914	177.528	61.3714	437.604	180.769	134.264	129.039	150.334	199.32	412.681	163.773	104.847	109.156	83.1804	245.647	245.31	223.728	277.355	69.7336	328.366	106.912	117.991	128.159	76.3407	84.5859	298.173	296.418	195.087	39.0429	176.579	110.372	83.7163	244.434	220.209	232.29	179.903	138.892	135.235	330.211	336.935	177.424	40.9689	226.317	92.5302	212.885	26.5735	258.106	204.946	179.903	217.101	33.2004	234.752	204.246	230.347	381.327	172.039	138.888	123.457	215.347	174.501	198.541	156.72	40.6809	252.33	320.58	222.498	202.813	544.361	139.035	234.327	276.443	65.2083	238.558	180.609	144.976	91.364	101.817	176.852	315.327	150.743	111.94	285.847	340.465	93.5471	454.364	204.531	65.7533	245.977	302.799	140.899	202.387	162.919	303.511	334.075	102.104	129.171	186.548	153.224	161.771	199.614	92.9681	75.302	181.585	419.252	133.606	93.9478	149.876	97.8067	90.9644	329.135	336.529	101.464	204.181	31.1021	133.145	103.953	266.621	76.3179	91.8795	176.715	51.8341	224.799	205.97	76.1943	248.572	47.4148	145.699	245.371	212.856	194.884	97.4703	72.7145	43.3412	238.778	56.6771	202.913	258.16	228.903	64.5459	182.756	186.016	270.826	43.0209	141.521	255.629	74.2494	97.02	52.7942	241.349	34.127	59.2643	53.2062	380.277	111.971	78.8955	264.953	142.586	110.77	176.156	30.6604	224.424	336.935	29.1619	138.039	205.231	260.439	198.805	283.088	158.679	339.763	128.044	441.022	282.613	339.763	233.828	85.6698	158.387	254.091	329.086	403.618	51.503	314.614	94.1457	133.606	221.027	48.9732	269.299	79.0883	174.812	78.502	292.395	158.748	66.3069	183.178	62.6449	52.208	106.936	163.77	102.555	100.187	158.898	71.5943	26.1474	345.023	89.1002	185.292	256.592	81.0848	212.268	195.928	265.575	206.432	103.977	228.103	231.708	72.8807	95.3271	85.68	402.05	356.072	291.285	340.14	35.7276	207.311	112.032	362.579	36.9559	176.156	33.2723	150.282	73.1161	116.37	225.325	21.166	150.708	169.908	204.874	647.092	42.8308	73.4859	139.47	45.5324	267.676	84.0754	156.057	212.906	309.395	36.2042	102.244	306.854	201.854	258.735	145.313	112.688	247.952	130.847	291.285	174.573	79.646	81.9064	85.8781	32.0567	66.2384	49.2834	76.935	146.093	168.035	145.41	91.9344	71.2567	272.517	149.969	62.1733	289.711	230.095	81.6467	184.177	151.291	195.235	90.1906	49.9845	77.2292	102.219	254.129	273.83	110.455	71.2865	612.357	148.037	43.3558	114.473	170.063	118.402	123.771	394.077	263.063	244.434	159.377	30.7687	70.2097	204.403	50.3182	304.724	122.294	132.705	82.1456	65.1192	263.396	86.2976	74.763	254.619	83.051	336.761	269.299	75.3697	212.996	114.689	61.0568	307.021	167.633	159.464	129.985	457.68	148.406	82.6085	49.6833	53.8295	312.738	101.155	168.272	181.58	213.245	448.638	81.8122	114.959	183.178	136.598	501.654	68.4287	286.058	230.137	426.934	66.3045	220.759	150.357	238.059	202.327	136.96	108.424	174.109	159.076	259.422	28.1873	67.0813	114.653	242.278	200.643	248.414	160.404	167.079	284.152	225.064	222.623	171.236	445.959	226.479	153.241	204.322	76.2554	293.868	227.201	130.457	90.2351	214.048	287.612	285.165	127.284	98.284	178.438	201.854	71.7135	256.87	158.751	262.813	263.602	76.546	130.652	217.727	172.544	100.11	157.049	224.587	134.774	119.876	25.524	37.0975	107.8	148.482	62.4628	425.757	175.027	111.784	242.591	78.9397	124.907	319.265	71.3664	80.5854	306.054	247.544	94.9576	77.8336	229.637	60.6873	204.048	95.559	406.326	348.448	94.9453	289.716	346.581	119.739	256.744	222.08	155.031	103.161	39.6811	183.886	568.857	201.901	39.302	155.04	258.912	253.938	77.5879	165.049	83.1366	288.154	209.818	340.465	59.0143	93.0809	194.71	212.983	242.714	52.2307	129.432	216.919	35.3133	192.953	385.853	469.507	244.815	289.711	119.122	454.23	188.588	73.9876	370.037	82.4884	57.8493	144.907	223.734	307.227	290.106	98.4436	120.204	174.747	305.178	113.227	268.685	106.402	170.895	104.78	252.078	152.562	214.024	209.929	109.991	83.6953	94.0394	103.434	68.3342	69.1932	192.015	290.697	224.054	240.162	332.494	76.4299	211.954	95.6608	197.288	280.491	198.805	83.051	264.953	198.279	102.003	321.609	301.749	22.4628	116.882	492.035	86.6442	328.074	193.125	99.9628	152.196	283.812	24.1071	99.9677	418.565	151.171	69.0431	348.448	205.814	188.308	269.483	226.582	154.231	33.17	105.525	33.3078	36.4629	90.8301	247.608	25.1383	136.227	337.129	59.8665	380.146	188.729	478.926	168.687	263.896	393.566	87.1894	115.41	254.455	89.6417	110.591	19.2941	227.595	358.526	228.903	171.743	279.233	108.162	218.669	72.0852	228.265	231.77	83.4285	215.098	47.0257	98.1342	132.525	174.695	140.91	159.027	173.751	282.35	188.308	262.265	216.481	232.38	334.075	157.506	119.808	81.4527	134.793	205.231	71.5683	77.2275	45.1755	52.0495	231.058	374.692	274.04	151.881	33.9468	240.245	252.078	181.981	406.325	60.9112	62.6961	40.8594	167.989	183.146	89.349	258.735	173.229	311.222	100.11	387.322	39.331	244.316	317.26	52.1443	185.034	33.6794	265.377	115.855	165.14	408.139	71.8143	29.2544	262.813	94.34	153.535	330.629	205.438	207.274	265.298	27.0967	43.5144	353.221	393.295	209.817	89.5761	268.874	259.314	245.009	183.125	39.8743	153.704	240.349	231.651	100.868	384.223	206.712	189.784	204.303	274.149	101.102	306.085	338.039	110.435	160.512	433.604	35.6929	25.9503	61.0299	287.612	249.666	70.5393	107.433	228.823	46.4529	263.881	332.788	116.976	200.214	79.0182	213.961	222.613	294.412	337.129	56.584	256.393	73.0108	15.4196	177.862	109.665	204.144	112.368	182.825	174.164	218.768	220.209	108.539	287.093	144.963	143.05	67.3623	145.772	221.971	231.161	55.487	361.064	149.864	31.9869	49.4954	165.421	387.023	228.146	40.8389	141.616	242.382	328.315	204.403	81.3066	81.3023	214.356	143.387	397.251	217.494	44.9589	267.193	235.178	305.178	70.4443	58.3059	223.728	51.6255	199.614	215.264	59.1603	218.355	119.018	164.934	162.525	331.745	126.753	263.896	184.52	264.307	357.015	231.43	262.509	208.159	244.316	112.672	79.8193	194.72	363.606	265.161	214.221	83.9083	262.222	167.088	248.304	143.309	217.727	28.5539	42.2714	36.6754	116.175	119.579	44.2986	151.351	70.4473	169.772	355.004	34.0834	284.22	199.324	193.21	118.12	645.216	186.977	45.5715	273.83	355.004	191.682	208.272	120.45	203.872	289.665	139.406	115.104	96.9559	55.1495	336.465	240.944	322.012	104.343	202.402	97.212	76.3779	219.897	361.782	194.479	166.42	116.94	118.624	170.895	395.761	120.808	82.5924	105.875	291.869	144.704	403.322	295.452	46.6931	353.048	67.3458	253.467	131.536	101.338	52.9143	227.521	228.103	108.318	320.58	107.575	187.001	264.249	71.9304	73.288	442.186	171.061	316.679	129.152	61.5968	89.5165	155.588	30.5141	93.3578	255.511	122.056	419.67	249.471	413.333	155.743	178.474	201.92	306.713	281.241	241.994	226.317	115.307	145.642	117.518	86.8412	58.0097	79.7049	310.556	73.2209	59.6407	226.063	126.546	206.739	67.8714	380.298	174.326	185.906	182.815	204.383	216.026	126.327	94.564	104.07	77.146	17.1258	52.8028	345.023	84.6417	186.22	185.034	13.202	76.4159	265.377	79.9674	115.207	330.188	317.222	189.56	82.6798	36.6779	80.7045	215.076	171.528	125.259	178.389	166.007	165.895	173.079	308.331	91.317	140.061	125.456	226.732	325.336	249.471	138.084	33.4506	291.416	103.154	66.8655	104.709	57.2664	214.92	71.71	147.828	258.406	135.98	331.127	122.292	135.752	343.517	45.1769	213.151	38.8176	134.281	84.3924	125.067	97.1184	124.049	175.163	187.661	159.694	378.913	144.604	112.768	163.77	437.604	23.4057	110.012	313.056	275.745	274.86	379.163	88.582	127.519	126.163	97.0163	25.3153	222.724	386.054	199.557	88.3852	269.752	310.452	37.7662	111.26	267.613	184.479	210.44	81.4861	308.241	150.76	206.404	101.272	70.0332	170.18	278.269	321.609	164.327	123.894	52.9505	241.081	223.734	71.5943	196.576	314.168	87.2041	166.217	212.856	135.836	228.823	226.846	88.6473	86.3235	190.344	209.359	163.645	276.817	87.9413	146.058	268.994	114.07	138.368	68.9319	37.6641	128.531	246.6	37.9924	228.67	112.272	295.54	180.003	330.788	91.3713	96.7385	59.4329	42.7102	32.7148	381.327	101.872	82.512	321.287	45.842	305.279	109.311	250.63	179.438	263.015	180.165	122.399	262.243	127.619	180.254	69.1344	269.603	588.533	150.282	159.056	121.866	298.82	75.9161	68.7783	205.022	46.9592	233.244	171.553	88.3987	215.264	226.037	103.2	690.455	105.695	99.2032	36.3751	147.143	205.988	23.2523	221.341	158.857	235.258	49.7779	164.046	285.045	283.812	180.45	72.9967	145.069	450.269	88.1433	109.823	88.8235	166.217	24.2517	269.883	153.765	205.438	182.43	57.7852	309.27	84.5506	132.46	32.728	271.293	228.239	380.823	95.9885	267.885	93.4307	328.315	46.1124	237.858	336.397	178.011	146.762	292.672	102.309	195.864	153.998	127.323	35.8571	197.196	259.314	54.7758	293	117.888	284.218	89.9532	351.6	215.478	209.523	92.632	76.4885	61.209	51.6857	157.016	64.2376	87.8319	403.618	137.829	89.5431	109.318	204.647	61.0305	43.5117	84.4417	79.6442	197.811	204.874	232.928	241.349	190.925	377.26	183.886	210.44	126.899	80.1957	429.064	130.287	131.862	83.1949	445.25	183.303	317.974	136.967	343.802	58.3229	96.183	316.184	447.936
CRO04605	17.4548	76.5636	28.5984	21.6371	58.6032	43.4801	23.3667	39.8315	55.6464	49.5652	16.1979	60.6497	130.127	3.47904	51.4293	13.7275	52.806	37.2331	179.559	29.3367	14.5725	24.8964	73.5138	12.4464	15.3597	129.839	40.3997	52.1754	96.8102	34.141	17.1112	58.3916	75.6913	15.0431	31.2455	51.1034	77.0053	29.1089	21.2717	28.7844	78.6252	26.9854	13.0901	33.7009	85.8938	77.4985	15.5914	17.4324	35.5778	50.3573	14.8123	41.5918	15.0431	49.5308	44.9007	84.1972	28.6365	13.9693	66.0146	144.129	48.5988	18.0652	38.6881	5.17613	22.1364	19.9896	21.077	71.4742	54.189	124.658	63.3842	16.1249	19.4254	25.2235	35.6362	13.9534	32.7673	41.0945	22.8894	45.7357	55.9914	39.105	51.4757	15.8266	69.5782	139.167	15.0962	17.7897	56.41	21.9639	33.4587	51.9403	28.2136	18.17	26.7481	64.2541	27.3687	5.68827	53.6941	35.0588	17.752	44.2956	86.0662	29.3811	131.588	18.8105	18.6242	2.7653	80.8008	32.7454	34.0267	88.6362	86.098	76.8707	79.8566	27.2104	25.4284	80.442	86.9942	67.5726	31.5349	15.2609	26.6708	25.1506	20.5105	21.8615	19.0714	38.6691	99.4158	29.1188	47.2018	18.5643	83.0841	33.6807	50.0168	29.3252	21.4241	15.1868	81.2792	20.0423	90.284	38.0041	16.3576	11.2047	116.956	60.3682	13.0901	24.1797	76.0003	31.7806	107.098	65.9399	55.0479	77.6457	26.6378	20.0423	19.7791	86.2632	50.8207	41.6397	51.0755	54.2424	16.9913	80.4384	15.8054	21.9813	50.4075	29.1925	27.2104	35.919	23.3074	19.5604	15.55	77.0388	18.6226	61.2351	19.6469	13.2766	17.9578	38.9984	20.2517	30.0826	38.5779	37.6034	59.4327	19.2231	41.1115	86.2381	51.0194	49.9512	57.4357	30.0369	19.7284	83.1585	87.5375	7.65036	69.8842	198.155	50.021	19.929	20.0328	16.5205	20.261	73.825	35.0525	130.468	56.5788	21.4926	18.463	14.7107	40.3666	46.113	15.6182	36.9444	158.207	10.3876	21.1885	33.9241	23.6273	74.7583	36.3016	26.4094	74.9398	58.8779	71.2218	16.7483	72.7794	39.1027	56.4416	42.6025	42.6072	77.0249	24.7932	165.601	22.4525	26.097	43.7949	25.3197	40.5886	41.8669	18.4249	28.4061	66.0376	24.7813	25.1302	194.355	63.664	43.893	14.954	103.57	56.2329	19.0162	122.464	44.8103	17.7562	89.3428	23.5883	17.4603	62.1093	44.4406	104.622	25.3647	22.0557	14.7424	33.9399	19.8006	128.208	50.4089	24.0733	20.1545	14.7107	10.9097	55.2826	36.029	17.8209	55.6464	35.3501	17.5333	82.6934	19.5565	47.1184	26.1469	51.9403	31.3549	41.9976	21.9639	41.948	17.8478	13.1266	14.9919	11.6769	133.649	78.2173	48.8964	15.7845	11.1113	11.7514	77.3699	16.8569	15.4953	11.7246	75.8023	134.15	95.2767	18.8738	57.8281	10.9583	18.3041	11.1113	14.2815	116.763	7.95314	19.0162	44.825	26.1119	39.7603	19.5947	77.0808	15.0166	21.2981	13.5831	19.2218	50.1489	21.1885	22.3031	172.487	31.7072	25.2735	7.53451	16.1781	120.531	22.5735	62.0268	44.5818	61.1473	35.6239	47.1028	79.8566	21.5754	37.5689	5.55105	28.8094	21.0131	43.4194	60.7436	40.8075	46.1859	55.5347	10.6008	26.2976	16.0169	17.4997	22.9317	39.8462	0.709453	48.6696	7.87962	28.8257	9.41053	60.5031	26.6689	117.648	60.3518	9.77202	22.4046	23.7256	9.25675	29.2203	55.1931	27.196	149.944	23.5599	20.3127	180.703	15.7863	83.5866	22.8009	19.9294	38.3686	55.5213	42.1421	20.2138	41.128	30.7457	102.209	118.603	19.4894	31.2154	23.1105	13.8433	60.7803	17.7529	42.1352	39.8697	26.2541	16.5021	42.7161	82.6123	44.5457	22.2288	15.1761	10.4781	16.5653	73.1744	34.4602	68.7879	60.6901	99.3102	50.7053	8.22477	72.8213	109.374	47.5741	148.899	44.769	33.2064	47.1734	75.42	37.9904	93.2307	25.4865	15.4953	97.2605	15.6165	22.5187	35.4881	25.745	18.7744	47.2163	32.4571	45.7324	53.3073	18.7212	32.4571	44.4949	85.8398	93.381	13.3935	20.7129	23.0191	16.7885	23.5137	20.3275	22.4046	20.5381	107.664	27.1813	60.068	39.6463	72.7276	28.2449	18.6955	34.6336	69.1595	26.6094	11.4807	62.1939	69.4351	18.9371	41.7939	42.0821	71.7202	51.678	22.9587	84.1972	34.1106	32.6089	53.653	32.735	19.7136	23.6122	94.226	81.5894	42.4544	142.285	24.6356	94.1297	40.0761	11.2417	31.9179	19.0673	63.898	149.383	68.6605	87.8857	48.32	97.5769	37.9904	167.103	16.1034	45.3686	58.5637	33.7009	162.781	95.6599	66.4309	36.4085	16.3421	94.5932	57.1111	43.7574	10.6239	21.6371	39.7129	40.806	25.8706	38.9008	138.153	119.724	36.0264	15.1197	29.7232	31.5909	66.3843	21.9487	71.4539	19.0673	17.9642	42.9284	18.7758	55.7073	106.093	25.9411	24.6555	116.011	40.8848	11.5156	70.5291	54.9058	76.1196	155.346	12.9675	75.7379	63.1176	44.7053	83.6388	52.7639	24.1979	17.8986	73.591	65.3018	52.6718	48.1794	15.1868	22.0169	67.7362	49.7264	27.5029	42.5704	27.8102	90.696	58.2365	93.1321	58.91	38.9876	145.574	78.2173	19.9987	13.2823	79.5978	54.6252	104.624	38.6586	125.574	44.4451	42.2475	77.6016	22.4459	48.5213	32.0242	32.129	61.63	14.2336	27.1813	61.9073	26.7993	31.9926	75.5793	28.3557	19.7791	56.6098	27.0954	13.3221	27.498	19.6268	12.808	100.236	72.5324	22.3241	47.4269	50.4669	22.0288	40.5141	77.5231	91.5354	69.1595	143.459	18.789	68.4766	18.7479	70.4595	28.5527	122.937	82.8468	76.2023	12.4058	92.7401	34.9025	95.7362	88.5975	36.5628	20.3416	10.6078	105.166	56.2998	54.189	146.281	27.7644	14.7073	47.9457	19.7438	22.309	168.156	16.3641	17.55	21.4748	76.6957	22.848	60.0688	69.4729	27.599	34.2364	20.9789	189.232	19.468	23.2078	46.7768	52.5315	50.4691	15.1197	56.7642	65.1101	51.6985	34.1804	37.2233	18.0486	78.957	54.6418	85.8985	84.814	140.217	21.8615	54.4565	47.8383	83.3542	20.6213	1.71207	48.0889	20.1581	48.2881	19.2046	30.6585	16.0534	84.1064	53.8231	23.7439	17.512	59.9447	21.7843	33.8543	71.0806	50.759	67.0912	114.133	7.26719	54.2336	23.5884	22.3313	88.5897	29.8228	43.0108	36.2794	41.3501	14.9633	65.3709	41.3695	94.898	70.6064	14.4434	24.266	33.64	77.8718	9.41536	177.684	19.4564	54.3565	20.7852	29.6107	14.8822	21.0131	47.7149	110.21	18.5419	21.1825	52.7674	17.555	71.0494	29.1168	9.774	163.996	12.1079	61.9471	33.601	63.1176	73.715	227.172	118.323	58.2995	21.3856	72.6458	31.9377	38.037	43.6075	21.3472	56.8985	108.051	19.5891	53.6552	38.8715	44.3144	20.0026	21.2451	19.6747	70.2944	44.3774	15.7663	14.3076	23.949	55.0261	34.0821	18.3147	52.6367	36.7544	39.2923	31.1491	17.0307	15.0962	27.3508	95.0128	17.9805	19.156	145.953	9.58047	77.6543	25.745	61.63	33.2064	33.0068	50.7429	31.5278	29.6447	185.009	128.994	62.1093	74.7523	32.7897	19.018	9.88065	19.5233	17.9275	70.6233	35.8789	21.6866	91.5139	76.3786	22.3313	17.9578	41.7936	13.7138	34.545	62.0242	98.2111	119.439	144.526	169.067	27.0837	43.0701	163.263	46.5206	19.7657	21.3574	190.213	29.3177	13.8495	100.847	19.393	21.0356	41.2095	63.0713	23.6645	117.531	51.4906	76.6065	67.9875	34.3753	82.6123	41.8099	17.8963	50.8925	51.1034	56.7163	41.5918	38.0918	67.651	22.8262	104.618	53.3289	59.7667	60.0242	35.1242	16.2475	20.6606	31.2062	41.7936	16.9324	22.5627	18.505	39.8462	51.4293	23.9946	25.6517	37.5906	22.5187	20.4463	39.4094	7.37873	65.1602	5.07294	10.3707	74.9019	35.6081	18.7841	31.5345	44.3774	70.7775	23.5884	20.836	42.6144	15.457	49.7468	21.9272	82.1058	29.7232	47.9806	39.8581	84.814	9.33945	16.6881	18.6078	81.4949	20.5084	11.0127	6.18567	18.3062	52.568	16.261	19.7785	71.2606	19.2729	34.1804	12.8381	35.3633	19.1092	17.8812	160.035	13.9499	61.2527	98.4805	17.1096	31.3444	37.2118	68.54	29.0473	41.6526	42.8233	91.5816	19.5903	50.4866	24.934	93.7376	77.9593	10.719	16.8786	15.0998	48.1048	15.6533	15.0134	16.5992	187.221	119.776	52.5864	31.5467	107.233	181.782	42.6891	19.468	34.2523	42.7113	54.7123	24.1407	101.283	23.9721	17.1845	51.0758	116.328	82.6358	25.2705	11.3034	21.9736	19.7657	46.3819	23.4646	18.6793	76.7983	44.9728	66.794	23.08	19.6399	58.3354	17.9056	40.0823	48.8964	13.3177	90.4617	23.3596	24.0272	22.2356	41.0409	24.0873	109.263	54.5073	19.7413	61.3819	106.304	125.537	16.3601	11.5346	50.0168	13.1579	72.4145	16.2554	26.1029	54.6252	35.951	37.7327	77.0053	16.4586	45.7141	46.0052	11.214	9.66161	27.9385	38.8715	40.0504	150.219	35.3501	58.5531	60.5031	33.9188	44.9138	14.4963	15.1839	75.801	37.3602	22.5385	74.7583	19.393	52.3949	199.418	55.3939	41.6701	45.3179	16.4775	18.6078	35.5545	76.3124	83.4573	42.0628	24.3592	19.9814	51.4403	26.5587	14.289	19.7742	41.4822	54.6418	97.1566	77.8345	131.769	77.4607	155.183	47.5736	49.3611	37.0055	57.1414	36.4751	19.194	18.821	48.5988	28.4447	47.9336	33.1923	16.0088	41.0825	22.0169	36.4751	35.2628	26.5593	47.4956	83.1585	178.665	62.6673	55.2665	78.5098	21.4413	20.3072	14.6744	19.8456	59.6578	80.5422	138.298	130.253	37.0774	26.2453	32.4515	12.3829	76.5265	19.0752	19.6747	54.7014	32.7502	19.1479	60.751	28.5182	16.5979	75.4949	25.3996	93.9753	57.6603	64.3192	14.7711	29.3341	71.633	22.5164	35.3535	42.4544	30.4341	22.3031	33.2115	34.4985	25.5022	82.4442	11.2515	47.1188	15.2609	50.7851	41.4736	45.8231	49.1691	46.7347	139.903	49.8946	28.4508	13.7042	19.3991	21.8065	53.935	14.9655	56.2276	20.5646	16.3336	33.9241	59.041	24.7364	47.2479	12.6992	76.2562	55.7287	53.8361	61.3509	15.5284	98.2715	68.7498	24.0131	104.035	30.706	41.9152	10.322	15.3597	60.9028	58.332	33.7184	93.3509	48.6579	80.9311	57.7117	19.7029	106.181	32.6651	22.9587	106.553	29.1189	11.0127	70.2403	115.597	18.3062	41.2378	36.9689	84.4466	21.8317	53.6943	57.3641	52.2853	75.5989	12.8007	40.1578	52.5646	43.0256	38.458	48.9161	18.3854	32.4181	45.4533	52.053	14.6945	22.0926	19.9296	21.8065	18.0713	49.2742	19.6712	48.132	53.564	12.1985	18.8482	12.0116	37.5551	72.4321	22.2423	41.022	41.9183	57.193	26.6651	29.7694	19.8196	52.5296	129.464	41.9146	68.4437	35.8937	5.24055	89.0192	57.4356	47.0173	20.243	33.1734	31.6368	86.2632	69.4351	14.7424	157.971	65.8477	21.5414	19.9422	18.3868	25.5721	53.1303	12.2274	39.6384	79.8081	152.987	88.507	29.5614	19.8027	61.887	36.8827	148.076	16.1196	32.0995	7.81975	125.795	52.3381	61.7958	19.9655	58.9506	15.3818	31.6015	84.5655	20.3049	8.89331	31.5278	20.728	30.6418	28.2268	37.1654	43.6075	71.7202	10.484	13.932	37.0954	67.5847	23.1105	56.0177	24.1407	39.8197	96.3354	19.4054	28.4352	33.7224	25.8144	30.0792	33.9192	15.8518	52.5415	31.6603	44.0015	67.0546	138.411	51.575	34.2237	93.6072	84.0814	30.7921	54.1129	28.3339	115.157	45.1202	45.692	53.367	15.4694	107.78	26.1119	84.1258	42.1361	13.4908	19.715	8.65787	44.5529	31.0008	17.1315	9.09271	11.3518	35.327	96.395	75.8075	22.4442	52.8222	14.0298	10.0531	16.1034	17.5784	36.8073	21.3312	43.2847	22.1182	22.2334	20.6854	33.0838	50.9274	28.714	33.9188	19.5153	61.7661	23.2236	25.4369	39.12	135.442	41.3263	21.142	97.9124	51.4755	44.294	26.0289	57.7626	26.4141	23.5731	17.9275	30.3105	55.5011	18.7103	23.1206	35.8967	38.2837	42.2527	67.5847	145.556	22.9233	55.8364	17.8812	26.4368	66.7421	19.1014	71.0054	108.02	88.2185	19.6328	16.2112	21.1072	82.9406	26.5782	43.108	26.1029	17.6222	20.7671	27.1988	23.5043	47.5151	25.0287	51.638	28.5953	58.2406	87.0102	111.064	66.1486	41.6526	32.7098	23.4048	67.4518	62.0291	24.8249	10.902	24.2873	32.6272	66.891	31.2489	59.1785	50.2406	26.9556	49.9447	36.3332	23.0191	45.6526	58.6417	21.1207	23.65	36.6606	44.7262	124.488	37.6992	16.6101	36.4085	60.6497	50.7053	23.2455	34.0738	70.6064	52.3381	53.0407	23.5228	66.522	23.5559	29.8445	3.57906	18.0468	8.02299	20.7819	70.9767	38.0298	114.977	82.6048	43.7949	124.971
CRO04641	24.7884	60.9542	42.7957	42.3711	86.1015	52.7951	20.9625	43.5408	56.9119	69.4919	54.2138	75.3719	57.1963	18.304	51.1814	61.761	44.4602	37.6516	75.8331	65.8738	44.0611	31.9962	59.5299	17.8258	38.4141	62.4851	128.782	59.5986	56.919	88.5923	54.2882	152.455	66.6082	61.5374	51.564	71.9587	76.6484	75.9654	33.08	107.69	67.6905	55.8019	5.67597	60.4096	107.599	66.2469	32.4618	33.759	20.6696	67.1622	85.0254	40.2355	61.5374	11.0865	26.729	54.9323	34.8003	97.7119	66.8012	91.6962	51.5113	61.2226	28.3367	35.3199	78.9683	8.91031	51.9487	57.3976	57.5431	102.765	54.2266	66.57	32.6442	59.1955	36.4094	53.7702	46.1498	46.2119	52.484	58.4613	81.5472	254.578	71.0213	41.9633	46.3488	92.0608	53.275	54.3315	99.6514	69.8292	52.2285	38.4641	51.1986	53.7989	106.23	93.3437	57.7001	48.4228	50.1641	94.4986	60.7689	100.166	38.3992	51.2288	86.857	7.10667	70.1301	8.9967	62.0457	48.6477	43.8861	45.2671	118.103	51.9381	74.4877	13.2423	59.9808	69.6648	94.0862	37.7214	65.5071	74.938	39.553	73.4765	66.252	75.1516	36.933	44.803	17.7695	53.6584	33.7526	82.5314	63.63	40.7589	61.1333	196.824	36.7009	67.4357	86.6844	80.9451	73.3236	12.2986	43.3134	57.8449	71.2421	114.687	5.67597	72.9885	55.9609	43.5001	55.5354	47.3875	60.742	57.745	61.031	80.9451	77.7289	60.5716	141.921	182.243	5.07607	44.9139	27.7101	80.0068	3.57758	31.3215	44.9207	35.4894	13.2423	34.3088	88.8146	10.2207	52.2848	77.0472	54.9311	29.7101	56.8574	58.5695	34.0659	29.6816	5.25419	49.3698	6.70091	46.9226	89.5783	69.2814	27.7752	124.148	28.7125	47.49	137.743	7.55829	69.9398	70.2221	73.6307	57.9148	12.1376	203.428	46.9958	10.1128	48.253	44.1115	56.8438	55.6399	58.5562	95.9129	44.9511	9.15584	36.8838	53.3355	55.2127	51.5068	49.8773	78.7573	11.763	49.2184	10.6654	15.9906	61.5622	56.0017	45.6741	107.722	52.1279	43.4282	451.393	51.3351	34.0745	56.5362	61.2066	60.6524	118.228	92.8232	55.9249	14.4759	75.5149	81.8091	57.9952	67.8111	79.6402	35.0667	48.656	12.4806	55.2053	56.4315	37.6559	256.368	56.2476	113.624	51.1088	19.6262	94.8865	69.0891	68.8014	88.9108	64.708	125.141	46.7505	7.70095	37.8094	89.2789	57.3028	40.3849	44.3272	40.5284	41.4967	75.0812	149.646	42.5219	63.2656	66.1583	53.3355	4.59949	72.6382	59.4474	43.9236	56.9119	71.4163	21.9798	74.9833	10.1601	30.9951	8.57094	38.4642	66.5313	162.984	69.8292	83.5969	40.9272	56.7261	73.5529	49.0681	128	65.7484	60.666	37.6287	8.66299	50.1415	50.8805	35.5462	62.8221	4.24966	23.6546	83.2584	51.8379	133.279	35.2452	55.0185	42.0844	8.66299	89.5838	9.00978	6.17107	69.0891	53.4503	43.221	10.1377	26.5625	72.6344	85.127	37.0881	32.9553	30.2078	47.7728	10.6654	40.534	85.5519	35.3532	161.517	38.2441	76.6816	91.7264	17.0501	67.6723	6.71033	87.3951	40.8174	4.04982	74.4877	14.0157	37.5075	34.443	80.245	42.6025	61.8033	86.1572	87.4803	59.238	123.425	49.59	14.0904	62.9755	29.6531	44.4086	48.9519	31.9119	71.153	7.37999	107.886	57.6636	72.1389	24.5469	120.26	37.058	10.9478	70.8157	27.2386	35.6948	41.4659	10.0929	63.0696	339.261	25.5664	54.4457	13.9877	38.6561	114.653	71.492	13.83	12.4075	100.416	33.1847	47.2331	32.8764	176.535	132.543	79.4609	37.8949	58.5605	11.2317	51.1798	45.3958	9.18091	79.2151	11.9685	39.2059	35.6413	106.011	72.1024	55.4705	55.0436	50.8705	25.1668	57.5594	71.3294	54.0017	44.66	42.2093	54.248	57.2798	48.554	42.6007	55.703	121.218	491.416	58.0667	15.4783	83.5536	24.3253	13.8475	15.0765	37.4698	62.8221	122.856	9.99269	9.42492	77.0552	61.9574	61.7996	30.7032	54.781	40.8799	219.935	75.2322	54.781	124.608	81.5585	97.6696	53.0805	34.6612	45.0775	46.3878	37.3083	58.6293	70.8157	27.5701	64.9801	45.6337	58.7097	59.3965	12.6971	69.6158	36.5561	25.452	64.2527	29.1487	30.2617	67.8275	60.605	6.25537	27.8025	62.1183	46.5741	35.4253	49.7277	54.9323	49.8286	50.9674	43.6924	90.9184	52.9694	6.38752	46.2305	58.0879	45.7792	64.4045	26.9866	51.9168	69.4296	10.806	28.1624	42.7582	86.4178	14.3336	135.334	91.3629	61.5623	54.0393	13.8475	15.4348	21.4989	52.416	85.6216	49.38	11.8283	95.5654	59.4659	59.8243	15.1045	19.8834	46.0956	84.404	22.7193	42.3711	57.3101	21.98	23.2508	49.7059	77.7539	119.986	50.1526	67.0128	56.7168	58.9797	119.148	31.4113	50.6721	42.7582	69.5777	51.1431	48.3152	56.0528	19.257	22.9453	43.3258	104.255	58.1095	52.5607	53.1333	30.1743	65.4156	86.5399	64.3791	53.0114	71.8616	9.35942	74.336	38.8203	61.1076	51.0952	121.865	52.2315	115.438	45.3374	67.4357	33.9159	111.138	10.9795	99.6864	36.6709	19.2433	114.735	89.4589	60.1422	117.641	13.1262	81.1055	65.7484	49.0608	23.5439	49.7258	60.1373	93.8149	52.0293	104.157	25.4843	8.97657	58.9685	44.6642	58.8443	26.8123	115.711	57.0333	40.3973	45.6337	57.84	28.59	62.7943	54.83	92.2445	77.7289	122.12	30.383	73.8791	60.4079	44.7235	31.0749	22.5981	146.097	16.3348	8.11763	76.1748	60.5967	99.5972	34.58	38.0069	64.2527	134.597	7.16694	10.7348	5.13425	71.3139	58.3506	97.5469	133.047	74.4749	47.4745	93.6844	7.25834	46.1533	56.5651	103.219	56.8377	17.2702	19.5367	236.312	57.5431	138.283	13.0201	6.57019	10.3298	9.10465	6.7384	110.546	39.3245	53.8239	71.1476	135.139	66.2997	15.1035	73.0684	48.4329	68.1044	7.05096	106.072	31.2617	15.6492	75.6057	7.33692	56.4437	67.0128	67.2222	65.7597	53.4587	50.4733	97.3816	42.5505	72.2959	67.6336	123.392	58.117	80.9247	75.1516	34.2838	71.6944	51.5796	28.7879	22.0031	46.2008	30.1315	216.694	57.8278	62.4316	40.4801	36.4497	162.175	54.8435	34.5004	63.1843	46.2775	31.6269	71.6079	27.2131	20.9385	67.2087	30.9485	141.179	100.223	50.9217	45.528	41.084	105.788	29.6187	47.7732	47.829	67.5129	5.5525	49.3079	59.7019	6.78076	26.1663	60.1595	41.8388	66.3034	107.074	39.9622	102	26.785	47.1609	66.5827	42.6025	39.2955	92.6419	75.6361	143.038	27.3414	34.1152	79.8163	36.7266	39.9495	85.2616	51.6322	36.3791	19.1514	71.8616	40.0143	366.371	84.1	12.3206	86.0124	38.8058	8.96354	34.4671	58.9575	48.1305	153.628	309.73	72.0916	99.5977	58.8331	89.8314	46.2879	9.37366	58.5338	37.6212	68.6345	50.0464	88.8848	50.9256	39.7662	30.2323	28.2129	4.98979	39.609	57.4586	6.44256	14.2418	53.275	35.8461	186.711	16.6678	66.6429	137.886	52.7528	25.1705	61.9574	57.0333	15.4783	42.8265	46.5395	42.0038	87.4433	12.1367	117.432	37.8094	26.8946	44.8371	47.4906	12.9297	63.4907	40.3987	32.1353	46.9118	37.6068	82.8699	31.2352	50.9217	34.0659	39.7991	28.6005	97.1616	89.0819	95.5266	116.939	13.8121	14.7461	26.7838	109.617	14.7375	46.5965	63.5169	47.2535	349.849	84.8835	125.636	153.818	75.6805	74.7063	52.8095	92.2723	74.081	117.474	132.521	34.4584	77.0669	72.5104	72.1024	6.4406	58.1056	53.4374	71.9587	33.2227	40.2355	76.2447	57.3555	10.7162	19.8294	47.2075	121.248	217.266	80.5111	61.4257	66.2606	50.3337	39.7991	32.5726	39.0729	68.8616	48.9519	51.1814	33.7942	18.6626	41.3057	9.42492	43.7814	23.7412	39.7463	12.5374	4.54667	30.531	162.463	52.847	25.897	74.4851	68.6345	79.2577	100.223	37.5073	67.7182	27.4066	51.0311	67.0727	35.6838	56.7168	12.6414	156.233	58.117	35.7402	59.9436	31.9931	55.8667	34.8777	34.313	34.5394	50.3661	68.062	51.4989	124.977	46.7553	20.7359	50.4733	82.5917	49.6735	58.5271	86.3914	93.566	35.856	45.1674	60.6816	38.3133	36.4816	43.2421	47.6983	41.3705	59.4165	24.224	81.6976	18.4909	8.37544	19.2621	127.938	151.446	43.2617	78.6684	40.9887	53.0054	60.5193	6.50068	36.6507	76.6271	99.1436	50.6292	10.3485	57.6335	14.5838	14.1687	31.2617	113.776	6.55788	5.72893	9	63.0943	9.50311	59.5459	68.5149	105.566	62.6924	49.142	50.5875	51.7336	63.5169	105.237	36.4856	12.6371	35.9136	71.4661	55.633	7.65767	8.92748	59.7066	53.4823	63.0005	60.666	67.1409	74.0739	63.9132	10.0114	50.0595	68.733	58.1568	61.0934	12.5053	93.529	42.6251	21.3524	22.333	54.0475	45.9499	61.1333	24.0555	48.27	38.9092	70.6062	60.1373	34.6841	35.3614	76.6484	6.15323	32.6157	115.763	37.1156	91.7506	68.3466	58.8331	45.4268	102.072	71.4163	15.9558	72.1389	138.559	13.6148	46.6298	4.67799	98.6327	56.8266	57.2343	56.0017	75.6805	101.525	90.77	128.858	23.2877	105.902	59.5647	31.9931	85.9466	11.4688	98.9881	11.096	61.5649	17.6362	45.7706	47.9396	43.3457	28.2679	23.9771	67.6336	103.135	22.8036	11.4053	47.8295	136.417	98.2601	45.0171	46.3279	90.5965	62.8801	16.313	78.5037	51.5113	52.0897	66.7629	49.5926	6.98087	88.5523	33.9159	62.8801	16.5697	33.1501	53.2456	70.2221	366.508	84.5603	76.53	53.0061	27.0785	78.0803	34.4458	56.037	38.1214	64.1114	120.77	110.737	49.7096	39.348	77.7342	14.8113	52.0697	23.5074	58.5338	50.1329	36.5647	46.9183	117.37	48.8494	69.231	606.899	59.9351	50.1849	57.9685	11.1623	46.4084	39.3874	65.5932	36.2477	55.92	45.7792	125.265	40.534	79.4554	87.9995	53.0235	36.4348	53.5511	166.554	74.938	125.394	34.8553	62.5583	51.8684	55.7182	13.5482	58.6539	52.7304	74.1984	29.6563	15.6544	122.405	53.4608	40.9951	49.7385	41.0244	15.9906	142.769	89.8844	32.7088	44.7141	57.3379	59.4885	10.7614	277.334	7.45581	34.9787	34.6802	67.23	418.555	43.4607	43.0683	29.7657	38.4141	67.0084	59.7032	28.0764	63.349	45.8425	74.2222	51.1397	52.3709	95.6579	8.84088	49.7277	134.722	53.6586	34.313	54.2622	55.3853	50.3661	39.2698	39.737	91.1435	39.3219	119.903	44.0401	38.2958	57.8441	61.9096	49.2124	37.9852	9.52755	46.2026	47.5912	77.2836	18.1743	59.7111	47.558	48.4951	34.7455	6.36752	15.6544	49.5916	42.9647	47.8516	6.70527	64.6409	66.3594	67.1022	48.8085	66.9862	43.2126	56.8702	61.788	66.0294	132.238	26.5008	58.9606	17.4859	54.6653	89.5699	74.6503	68.1005	61.9275	17.163	103.783	68.0848	75.1795	56.6356	48.0195	19.935	60.5716	60.605	40.5284	16.0335	113.633	69.9448	60.0111	59.0755	46.5086	182.343	79.929	75.6887	47.0053	14.7626	72.7149	30.6959	33.5307	126.403	124.183	77.2922	17.9017	26.7799	9.63674	69.3259	66.6647	50.6368	78.735	69.0871	55.3139	31.2523	87.6832	48.8683	18.0053	42.0038	52.3876	54.5862	8.42602	15.9237	58.9575	46.5741	76.7924	64.8835	33.0606	68.0767	11.2317	58.6657	9	53.8665	338.299	49.5681	43.1918	74.5602	41.2805	52.2814	34.0142	80.0939	50.451	70.7313	153.479	98.3753	129.96	102.63	48.233	68.9332	104.43	4.9496	36.8531	84.266	68.8635	28.8355	38.1777	61.3827	31.6406	49.7403	43.221	66.9723	63.1346	57.7934	75.6977	66.6849	72.9836	120.596	52.0766	38.9243	16.4765	55.36	61.8887	67.7095	56.0594	97.5088	45.5819	114.083	21.4989	69.4927	56.941	57.3159	269.136	49.335	72.5816	46.1281	31.9557	18.5334	192.718	138.559	80.0561	64.1482	51.2144	47.7146	65.7778	12.5506	79.5762	43.0802	15.8193	130.161	76.5258	64.9268	13.4366	6.42739	8.45773	40.3987	56.2226	35.6355	41.8938	10.4021	32.9066	54.1924	56.1659	68.0767	13.247	75.3884	85.219	86.3914	35.4972	79.4058	51.7255	72.0867	121.437	15.925	51.1944	68.1858	54.0435	117.186	60.7356	69.3149	70.6062	49.1592	66.3272	9.31074	43.6273	51.4757	17.1747	33.6404	55.3393	89.7768	55.8303	25.8156	72.7059	59.4165	25.5155	66.9042	54.9278	34.6298	61.1864	37.3741	34.7641	27.4842	130.636	27.0019	74.5418	83.1672	105.685	46.5996	26.5855	45.0775	46.177	137.485	17.4491	53.0444	59.3396	40.2153	87.2507	8.88682	50.9203	59.8243	75.3719	57.2798	70.9124	26.9699	59.7019	66.6647	42.7906	39.1243	86.4054	102.529	36.5478	25.0712	9.75843	95.9058	7.50213	119.786	52.38	67.3621	133.924	57.9952	72.7668
CRO04667	1.81949	34.9169	12.026	12.7062	32.4514	4.66568	3.8653	7.51061	11.5741	16.0523	21.6575	23.4638	47.8714	2.25788	11.0757	33.5877	5.79076	10.3181	75.8151	3.319	1.85464	7.46122	10.6941	6.75008	12.5675	6.48322	18.3015	26.8559	8.33026	16.0086	19.9241	22.0101	26.3196	19.0567	16.356	20.3515	20.9879	8.8129	5.54342	4.91615	35.5869	17.5214	9.72849	13.5064	28.0185	8.17186	1.04786	4.41671	22.2518	12.3918	12.4437	14.3126	19.0567	4.52715	6.24723	5.6627	38.8163	22.0615	28.4191	56.053	13.3164	36.4401	4.66061	5.50802	11.3351	4.2672	9.3209	10.0192	20.7342	19.0147	10.9096	10.1114	6.76504	13.8039	6.11183	20.8075	19.6013	5.62236	11.1347	4.88161	55.8727	28.5853	24.3686	12.9774	18.8672	7.60917	15.334	11.6404	30.9152	6.56553	15.1135	7.17142	17.8156	29.8456	5.33043	30.6259	14.0288	6.14612	19.0524	22.3402	11.3941	13.7289	5.23341	1.52131	9.91634	2.75515	16.5153	0.807116	15.0316	4.21438	15.6454	5.09835	40.2107	19.7618	18.3349	6.79746	9.05988	10.9053	30.4786	6.02315	5.29087	9.4224	9.48322	22.4586	19.1724	15.2173	2.74659	8.81754	3.07641	5.99458	7.79557	11.7104	17.6902	22.1407	16.8272	7.07374	28.8264	13.8519	24.7923	11.4028	47.519	2.75428	13.1052	12.9819	55.7761	2.95157	9.72849	6.69065	28.5293	8.40848	44.5429	28.405	9.15724	13.7614	4.79083	11.4028	6.21396	6.43684	12.6161	4.77762	7.88957	5.35911	4.64005	24.2296	5.29573	7.51846	8.08712	13.4932	6.79746	3.88361	1.95804	6.42278	11.9069	11.7026	7.3422	5.7172	11.2755	9.65259	14.1709	26.0553	4.5369	12.18	3.46312	5.45326	32.2418	5.78935	1.33241	54.848	7.29046	4.44332	24.4474	2.43845	18.2408	48.4793	7.60411	8.34857	4.3337	120.388	5.57128	4.42976	29.8995	40.5288	17.8903	15.721	12.9307	44.8181	17.958	6.77649	3.54529	7.77834	19.4207	4.09571	27.1123	5.61617	1.55931	9.47453	5.30786	13.6887	9.23592	10.787	14.1762	45.462	11.544	4.5271	20.744	14.2969	6.23239	6.03789	11.5536	6.91988	12.3535	34.3505	17.97	4.04586	5.97304	14.7282	16.2935	9.09218	17.5798	9.58804	9.6031	10.8143	13.4186	12.2843	7.03266	57.8307	13.9363	14.8004	10.1842	3.07834	18.9379	9.63594	61.0514	5.80844	24.0618	11.9253	13.7518	2.84984	37.5392	6.74817	3.60948	5.99488	2.91416	14.4809	8.7751	13.3367	95.8175	9.589	14.0209	34.7605	7.77834	1.30931	9.0481	7.66782	18.6707	11.5741	19.7686	4.68735	19.2847	8.74389	8.9051	4.81791	7.17143	9.46128	5.11825	6.56553	11.3749	14.6305	0.798185	15.9961	11.5236	13.9219	17.633	12.0809	6.37247	6.82538	11.2947	30.1686	22.892	10.4463	4.71794	6.82492	40.55	9.60727	7.37779	5.73317	16.1032	17.1936	6.82538	8.5973	2.3307	4.29871	9.63594	17.0354	8.40588	15.9443	15.7277	36.6128	7.63102	12.6692	30.9728	11.0984	6.17361	5.30786	12.1234	70.667	10.5582	22.0443	8.98155	11.3508	78.4011	2.28771	65.9796	13.3475	28.0446	9.26442	7.99303	18.3349	13.4244	10.3234	3.17917	14.077	5.81164	5.46479	31.416	7.79036	7.37462	9.60666	8.48509	6.77867	7.47845	4.38942	11.3544	6.68002	1.45596	18.5668	3.16229	4.76069	14.544	18.0297	5.45035	13.3286	15.5359	3.51121	6.81175	4.73657	6.80895	7.59174	8.44442	12.4028	61.3684	5.02412	6.02135	4.11364	22.6265	10.6072	15.4001	6.79455	2.33752	26.743	4.54377	15.5637	4.56239	7.32558	20.7725	7.72702	11.4558	9.97415	10.9849	14.4303	24.219	3.03608	14.6807	7.14872	6.47961	29.3273	15.0818	16.8808	6.54503	7.20043	7.01336	6.33891	1.13603	35.6063	7.7608	11.6301	17.8124	8.14647	16.3796	9.31678	3.16288	8.14367	119.153	28.7671	15.2383	9.57278	23.8651	3.49328	9.27283	2.92431	45.2691	10.4463	1.10889	7.2589	10.2697	55.2324	12.8487	9.01272	25.4731	18.449	6.75627	20.3917	20.7877	18.449	17.7379	28.1772	51.2357	11.5221	11.7331	20.4205	1.2895	18.2298	4.33932	6.81175	19.7363	5.14489	10.7792	10.7957	3.19072	4.28413	7.90947	10.6861	4.20226	42.9395	4.04508	0.581754	10.0402	16.5843	2.84909	5.7212	20.6679	14.1017	5.59736	10.1531	5.6627	14.1144	20.312	21.5873	10.9181	17.3913	5.07777	53.5387	8.70085	16.9412	64.8894	12.9828	13.2086	17.4821	7.99782	14.1255	15.1105	22.416	4.11356	21.9738	21.1467	27.4212	7.92713	9.27283	4.2617	15.912	6.0347	36.1773	15.7324	4.23603	23.2327	8.11878	20.0794	9.16076	3.6342	5.84607	13.8822	0.855009	12.7062	9.44928	10.1059	14.2101	18.6745	6.94542	6.37355	7.91068	15.9681	16.7911	14.8384	18.32	21.9568	22.1689	15.1105	13.7519	6.12995	3.90425	6.24268	3.35061	2.09895	3.3316	44.6802	5.54673	6.22426	42.1344	19.372	18.3096	89.9728	12.1656	11.737	21.7959	3.77845	11.6013	8.38016	7.77911	16.9453	13.4245	10.3088	8.51613	4.06009	13.8519	24.7159	17.1015	3.59065	22.1342	8.46463	3.2075	19.529	25.8363	7.94092	16.4726	11.7314	54.4629	17.633	11.2514	0.829784	8.6478	13.9507	15.8846	7.65526	47.8454	5.34882	3.28038	17.6386	12.5843	6.13554	2.4527	26.526	9.61261	11.6056	10.7792	13.2629	9.1208	4.51552	19.5102	22.0079	6.21396	7.5067	10.3531	11.3672	2.99881	4.39096	7.66645	5.31147	89.4125	10.4354	16.2218	13.2027	12.199	22.7845	5.68355	10.1268	42.9395	20.3864	3.94434	2.60424	9.7111	31.4	22.5095	2.93301	41.5229	55.6313	26.601	34.1206	4.1783	28.2022	24.0158	20.104	7.71537	3.5506	4.6841	11.1911	20.7342	150.333	18.8249	6.87497	15.9023	4.87968	7.78015	67.7768	5.47276	14.1883	27.9614	31.5539	16.9625	1.95802	31.5466	12.6872	10.8188	2.78326	68.3468	15.0664	12.3812	11.7919	5.11083	16.1426	15.9681	7.01281	27.833	13.9114	18.8147	25.8951	2.94251	36.9478	13.917	23.5525	5.88961	40.8693	15.2173	7.07287	6.77217	3.55873	1.61637	2.11929	10.9207	3.6353	18.5841	15.8641	21.5335	9.01065	6.02649	7.77292	8.53899	3.36841	12.4822	11.5432	8.71572	26.3983	17.4982	24.4379	10.7691	5.70547	7.35736	19.8979	16.4887	8.25221	10.5891	29.8041	5.53641	26.1913	29.855	8.19702	6.35114	10.2932	14.8857	11.6056	44.2661	4.05581	34.2142	10.06	75.4404	5.02811	30.9079	4.61926	9.47649	14.9019	5.81164	4.08008	8.04179	11.0125	6.61666	7.11	1.69357	30.8332	6.24881	9.13776	46.744	10.1671	30.5968	11.4928	21.7959	7.34934	73.3231	42.1276	2.5032	15.0727	11.5893	4.98809	6.12241	23.0731	11.7267	124.136	17.8334	22.7624	28.8907	7.57286	21.0883	5.47332	3.22962	37.8845	4.3965	23.6789	23.3138	13.5863	14.5626	8.05509	10.6285	2.08811	6.64754	2.66507	9.71679	7.74851	7.95178	15.334	13.2653	37.2903	2.75752	9.89577	11.8726	9.29614	48.6947	12.8487	9.61261	9.57278	15.517	9.12069	20.5182	12.0367	3.28832	34.4449	37.5392	5.26235	62.2733	25.7912	1.25427	9.39825	9.18808	1.98202	9.57812	18.9326	48.9752	5.87453	16.4887	14.1709	21.3126	8.65964	25.026	27.756	11.6692	24.7593	3.61467	4.52893	3.65972	7.68606	1.77841	4.48616	9.12827	2.53694	72.9844	7.73225	42.1072	56.6394	10.4316	5.75597	9.98996	7.06766	10.172	6.42213	15.9744	4.54174	27.7691	17.889	16.8808	13.665	10.6729	14.236	20.3515	1.47803	14.3126	27.2195	20.7704	7.1878	2.64915	8.56362	9.05536	25.7976	24.5082	7.78645	13.3955	15.4873	21.3126	23.7312	9.95348	14.5618	6.68002	11.0757	7.14629	3.66459	7.9718	10.2697	3.62856	9.38753	13.3518	3.66645	4.83735	12.3494	11.6965	6.89725	1.79936	10.6771	23.6789	24.4666	19.8979	1.69683	6.68793	1.87019	14.7022	9.64276	5.29624	16.7911	18.4107	30.8556	5.88961	35.8675	0.943956	9.71795	34.1782	1.87058	8.90755	8.48791	21.5509	13.4805	17.3833	7.95881	12.3374	1.27035	18.8147	5.95407	12.0588	10.7653	6.3014	65.7042	13.6325	4.12146	9.45518	11.7994	40.4293	16.2871	5.88381	7.60902	23.8466	10.4585	43.1556	1.5777	14.1689	5.09158	131.639	33.9772	10.7545	14.6055	14.3309	10.1518	20.4363	1.48041	17.0327	84.4475	27.7768	14.1071	7.45221	10.7718	4.08761	4.65549	15.0664	14.1844	2.72487	10.4373	13.8774	7.30922	7.95092	22.128	10.0893	54.3414	23.9924	9.72722	22.2477	8.67495	9.12827	2.77183	7.32556	7.06967	1.25086	7.22414	11.3443	6.34237	2.49616	11.3137	12.1796	26.7997	12.0809	17.3005	54.8241	16.2241	6.6562	5.61902	7.67866	17.2622	39.11	3.80463	14.4049	11.1084	2.76044	3.60639	8.18019	13.212	16.8272	1.58259	28.755	6.41534	16.1413	13.9507	10.4931	4.71094	20.9879	3.71081	15.6055	5.07441	2.33789	8.98517	14.4529	7.57286	3.72281	7.50767	19.7686	2.73201	18.0297	13.177	4.23786	7.39543	2.63795	72.8076	4.89257	15.5738	10.787	10.4316	27.5725	110.778	79.4956	2.4307	6.51748	2.67184	9.71795	6.98479	3.85418	33.7741	8.21243	8.28471	11.5754	6.65267	9.83219	6.85071	16.5932	10.7146	13.917	4.38697	6.69745	2.42026	6.79915	20.5273	2.74237	9.7218	8.21496	26.5974	16.4476	0.980989	14.8558	13.3164	11.8811	7.05901	12.5922	3.59425	2.51674	24.7159	16.4476	8.09866	7.76434	6.20231	48.4793	60.6411	28.8056	9.66618	13.8255	3.39413	12.5951	27.8313	8.78698	2.51917	35.7309	30.2823	8.27116	13.0071	29.5799	17.7595	8.47082	6.6027	15.4653	37.8845	37.1047	6.57722	3.77895	13.5642	17.1751	11.2572	20.9036	7.76622	8.97967	19.1454	2.72455	9.9195	3.59405	10.5186	1.66518	12.4663	16.9412	6.05354	12.1234	3.63101	10.7177	11.8252	5.98855	1.7694	26.477	9.4224	34.2876	6.70373	10.8761	19.1946	12.8207	3.38067	6.38403	8.78624	12.7045	2.46371	20.0828	70.0166	15.7234	38.6654	13.3227	15.6073	13.6887	15.5447	9.79839	8.67049	14.6855	10.0925	20.0457	2.99593	11.5988	3.49489	9.76933	5.08236	11.2702	28.803	10.3986	7.74084	7.15518	12.5675	14.2915	11.313	14.6846	39.572	9.78234	16.5537	10.1518	2.46662	4.00749	2.69042	10.1531	13.0425	5.9946	8.90755	3.18738	8.35263	21.5509	6.83875	7.38681	43.2126	10.8754	22.4621	19.1102	1.94957	8.33508	6.16821	17.1886	15.8141	12.8768	11.7579	11.5989	11.9453	17.3291	10.7328	4.758	24.5341	10.5551	16.4947	20.0828	12.7445	7.20785	10.2972	6.8715	6.8478	12.0799	6.11251	26.3531	15.6247	5.492	18.2016	6.23604	21.9916	7.75035	15.4059	25.6012	3.80037	17.5679	10.3583	15.4493	33.8692	12.0616	3.47035	34.1103	9.9785	13.5263	8.60807	18.0104	9.33577	6.43684	16.5843	14.4809	4.2081	8.6634	12.3013	14.5938	12.3783	12.6027	1.44161	12.4457	5.9595	3.83122	2.17208	35.5585	6.74076	9.83868	6.91832	9.61166	71.423	0.94029	4.76229	4.31262	59.6408	21.522	11.5089	22.1838	13.1787	11.2698	5.83637	17.7536	10.8942	5.794	20.5182	9.61326	12.1756	3.26824	6.92553	23.0731	14.1017	8.61971	12.5596	11.222	15.7176	10.9849	9.8108	13.8774	18.9947	16.0184	7.72351	23.5232	12.6652	11.7727	21.8848	11.5258	16.1558	14.976	4.13291	34.8821	7.76643	7.07257	110.103	11.4567	12.4945	26.8318	7.51453	28.811	8.96415	69.9085	7.64813	4.06363	5.56299	0.881851	7.28192	8.40588	12.392	7.69843	7.81268	4.89309	13.0298	7.92912	40.8808	10.0699	6.54748	7.13274	13.5252	53.0299	12.9407	7.85955	3.99828	15.9957	25.5981	15.912	19.3669	13.5717	18.1804	8.84898	2.55599	8.99804	7.18751	5.70893	9.04079	9.62364	13.177	7.8027	13.7407	12.2634	12.3191	6.14849	1.96629	15.3131	10.1191	2.66465	17.8708	17.0826	14.3018	3.62433	5.21745	6.53196	9.18808	9.97545	2.836	15.1428	8.70312	19.2428	14.6281	12.1246	15.7176	3.13421	20.4135	15.2785	6.3014	15.4756	22.2801	13.0668	19.7376	22.7211	1.51447	20.6321	18.0007	14.3922	7.22774	12.5224	17.9744	16.1413	1.16896	9.9444	6.54658	16.1449	3.76054	12.7114	6.43204	10.0463	22.4607	16.7592	3.86256	69.6086	23.8466	2.69782	21.5677	7.34602	22.0232	17.8252	9.94371	12.521	27.4991	10.858	20.9365	28.5136	3.54859	5.65088	8.60153	7.59449	20.4205	10.516	21.9167	18.0804	6.68707	7.98525	2.45119	31.2144	3.62172	11.0183	20.0794	23.4638	16.3796	23.9828	55.0826	14.8857	21.522	8.06309	10.0524	27.782	7.77131	8.04653	6.78665	2.35151	8.5984	3.06347	10.6655	6.12124	7.2206	12.0399	16.2935	67.6994
CRO04698	39.7195	69.6727	103.185	52.7582	135.114	139.961	17.7442	35.1609	109.916	65.0831	48.5549	136.597	129.723	80.3045	83.8621	25.1579	85.406	68.2766	116.883	51.9132	15.2165	72.1474	138.849	68.5075	29.7017	123.101	94.4772	106.542	93.1041	78.4592	32.1098	96.5618	93.9696	37.5244	67.5325	100.127	291.357	97.6718	34.517	43.032	100.703	72.978	48.5904	41.3505	182.924	125.353	11.1851	44.1501	66.4249	71.3176	31.2536	117.631	37.5244	17.4524	65.9002	122.097	61.228	53.7207	127.306	125.947	119.464	81.0575	83.9876	9.7606	63.522	53.1977	27.8242	143.621	130.246	176.361	77.2814	48.9678	27.4689	102.351	68.1962	43.8629	81.5473	100.495	56.2812	50.7145	85.002	77.3475	109.35	39.7353	142.735	109.759	27.7843	79.5351	73.57	51.9434	77.9257	125.445	96.7003	156.407	44.5148	146.953	48.7846	10.4548	81.7012	110.257	79.953	88.6171	134.564	53.6987	89.8758	74.0895	36.0874	58.8444	105.495	44.9395	92.0124	67.2263	170.232	69.7252	116.741	48.7757	54.6342	91.9955	201.17	118.748	41.8589	48.1911	66.6905	48.7921	63.1247	57.8896	13.9116	80.4926	25.9618	59.8684	74.7575	37.4205	159.606	59.6866	132.033	79.4769	154.965	85.0435	152.557	95.6229	138.607	14.97	29.9528	33.5071	86.5401	42.2294	48.5904	47.4875	149.074	77.9031	72.5668	66.3513	89.9142	141.133	61.9681	95.6229	30.6602	130.076	53.4578	110.425	92.472	122.417	25.0443	90.9695	79.2256	49.5688	66.7462	53.7712	48.7757	52.5219	43.2767	70.136	36.0183	128.411	45.3723	83.8915	38.7623	41.6546	53.7109	170.546	54.6953	86.3614	12.9288	55.8849	131.045	16.5762	44.0062	134.137	55.2925	85.1145	70.4661	116.76	54.6047	93.4229	64.0594	13.4729	12.024	178.659	112.907	67.944	46.4828	163.672	53.9199	102.241	97.0552	155.417	74.1118	58.9311	24.153	14.0171	60.2261	58.2983	55.8803	97.7436	29.9275	46.8129	48.0949	69.4417	56.2912	103.272	82.4388	69.7876	111.093	91.431	49.3071	35.4654	123.174	52.2126	187.489	80.8725	103.165	190.433	87.858	36.29	46.5058	63.5577	79.6234	67.777	64.7235	54.2037	30.4504	75.6551	92.3117	71.4148	57.6999	163.142	90.9392	99.1986	59.79	28.0752	50.2895	32.5269	98.1904	83.2521	50.032	181.357	58.2985	58.356	121.197	106.538	88.2475	93.8925	21.3201	41.5984	55.9253	33.9501	154.873	94.4514	43.9522	104.01	14.0171	57.3179	96.3724	58.2569	48.6588	109.916	111.236	58.656	150.688	60.8763	96.9154	87.3164	125.445	133.45	67.8203	51.9434	53.6319	33.149	9.54247	42.8651	16.9599	136.709	232.946	130.358	63.2794	52.9083	27.152	88.5546	42.6497	77.6048	33.7317	77.4719	87.0132	130.903	31.707	31.4987	28.6367	34.6093	52.9083	38.4747	27.09	29.9944	32.5269	76.8723	71.4296	94.5393	68.4994	106.361	56.245	37.1232	40.8404	41.1454	64.3836	48.0949	39.5581	106.574	73.0394	46.6185	20.6953	48.7261	121.282	51.8326	68.0618	96.3215	134.676	70.8172	84.3161	116.741	52.2993	86.1729	93.4147	76.0149	58.2618	59.2478	130.683	59.0466	56.5685	122.373	38.5087	54.3172	40.6671	36.1302	68.0298	90.5702	84.4006	160.098	40.6867	42.3248	14.2522	134.324	71.8677	164.033	73.6803	35.6142	53.725	19.0751	41.4195	30.3861	85.3662	60.0644	138.188	18.0501	52.7277	37.9694	35.9994	110.727	76.0188	65.6234	13.7967	115.389	84.6348	46.9379	83.3316	83.1616	132.412	93.5857	42.365	70.94	52.0662	38.9362	72.2383	54.7759	35.3454	78.2786	55.4737	39.1481	87.7542	197.696	74.8699	52.3026	32.4482	25.3753	8.28872	98.7103	100.286	123.759	82.868	99.9162	145.045	65.201	113.387	109.619	119.897	62.4762	94.0815	113.672	166.912	85.9823	64.9965	28.8859	33.6996	77.6048	78.6325	85.4814	83.6337	95.976	49.2684	63.3817	45.5903	65.4368	99.6747	57.1439	51.3946	65.4368	98.0957	112.392	148.005	42.223	73.4223	64.5978	12.0439	55.1453	21.1532	53.725	53.8126	113.46	92.2285	100.628	49.552	18.2226	44.8958	37.9744	70.1866	75.7387	53.6014	6.39245	112.972	110.171	71.5353	45.9026	46.7184	153.346	27.7097	44.6257	122.097	85.5175	73.1225	125.653	59.7406	50.7872	56.3345	90.058	97.9016	92.2413	104.351	38.1884	83.2572	145.761	41.1017	59.3601	41.1021	123.747	32.1639	138.112	82.7867	123.146	96.9244	64.9965	36.2662	59.9851	81.0886	76.837	60.4251	33.6376	120.268	130.042	90.631	113.422	35.457	103.088	80.0838	7.51603	52.7582	44.4858	113.538	77.4703	89.6311	95.9426	193.854	108.767	38.2826	83.642	46.4118	111.366	64.1484	147.404	41.1021	62.5012	74.2278	25.4285	119.131	28.9263	56.5273	27.4563	170.697	89.8666	31.2901	113.747	61.1265	143.992	118.692	43.6684	108.776	136.306	64.4921	92.9427	38.8328	67.4288	38.3298	116.903	81.8101	50.3283	87.5469	85.0435	82.6634	109.679	17.3602	96.7675	38.3992	50.5714	115.444	113.597	129.62	108.258	79.7612	98.1984	232.946	32.8189	27.8642	80.7926	120.532	96.1578	101.961	127.464	97.7507	13.7612	139.747	101.047	83.5551	81.5385	72.3967	141.63	40.4622	92.2285	123.977	82.1015	104.328	136.633	70.4656	30.6602	96.9315	89.9332	35.1457	42.6574	30.2855	11.8739	30.1008	110.465	75.8481	107.742	94.1023	51.8309	120.679	126.239	83.6791	75.7387	265.509	79.6285	16.8786	68.1075	120.076	94.3344	47.2025	126.53	133.658	47.2913	182.182	91.1247	104.071	67.328	122.253	42.147	25.5937	80.7408	159.145	130.246	179.782	57.7218	50.2643	106.725	69.9601	84.7011	119.16	26.6785	54.8466	63.7576	131.1	52.7213	16.7427	111.646	68.5103	65.7082	42.9693	139.952	65.5905	67.0582	88.7686	83.677	111.885	38.2826	49.9283	62.4102	107.043	90.2067	130.257	24.4682	101.414	105.237	93.8021	131.585	87.958	57.8896	59.5051	103.766	70.2454	30.4845	72.4602	69.6392	33.5543	50.4458	39.8027	139.603	53.6641	135.027	82.4259	80.8285	50.8151	105.523	71.1967	92.8153	87.666	54.9585	87.5012	112.699	15.7102	36.1908	92.7106	64.6775	98.8382	73.7847	75.3416	67.8544	74.5968	45.7401	134.933	79.476	85.5481	99.0359	57.9031	63.2328	46.1163	90.0386	20.0592	112.968	23.66	126.437	39.8447	93.717	46.692	58.2618	82.9524	127.618	61.6566	53.7438	126.445	18.7447	174.978	82.3962	77.91	135.6	42.6844	77.4616	70.3834	136.306	149.871	146.054	87.7965	17.0378	56.1169	108.964	57.7043	110.779	114.143	63.9904	177.898	75.277	66.6982	108.397	103.562	92.9468	55.4199	65.2976	80.6277	92.4328	101.14	51.7145	47.1439	64.1952	89.6007	72.7074	37.9352	84.732	58.4455	62.2319	60.9533	46.6547	27.7843	80.5828	156.1	53.201	55.1841	172.538	34.1584	72.3154	49.2684	141.63	113.672	77.2953	119.326	53.9735	64.8661	35.6745	160.403	121.197	84.4732	50.4202	37.9205	88.2879	45.6563	65.2994	76.3714	57.1841	83.0904	174.722	131.076	64.6775	53.7109	54.2249	55.1894	46.9142	129.332	82.9687	121.978	43.4921	37.3971	73.1892	105.101	25.8992	115.35	53.3615	20.549	135.487	47.6742	18.1989	133.983	51.0331	13.4929	91.989	109.303	60.1933	123.331	58.4165	58.9656	124.198	83.1929	197.696	98.613	36.4247	173.933	100.127	94.7291	117.631	57.7764	66.1033	44.6653	32.0437	73.9996	60.7894	132.538	68.8567	33.7822	50.0957	88.4929	54.2249	64.5702	61.3661	57.8941	90.5702	83.8621	36.1216	62.4454	68.9202	83.6337	26.6304	71.0253	58.1124	13.0115	23.2953	24.0216	133.275	76.134	18.9809	60.3371	101.14	103.91	92.7106	13.0069	70.8257	8.59943	97.3767	58.708	129.336	83.642	104.533	112.39	131.585	21.2825	9.75007	53.181	84.4613	11.0719	19.4924	59.6471	36.3531	71.5278	29.5806	15.7027	116.653	18.0183	90.2067	21.1104	75.3233	54.3016	45.4549	114.203	26.2046	53.3388	100.086	76.4547	44.9324	93.5131	127.581	48.4332	102.262	142.97	156.032	22.803	105.092	94.2902	149.218	119.472	26.6427	66.6246	40.9017	71.8462	66.6911	53.6814	34.3819	125.459	129.489	108.354	79.5211	96.5839	33.2376	20.5863	65.5905	64.3965	13.9228	93.47	76.61	116.368	59.6782	59.1659	94.1667	186.677	96.7985	59.8556	39.8295	63.11	53.3615	64.4786	59.9767	64.8872	47.2818	97.7385	117.082	74.4958	60.2779	129.881	40.3931	81.842	130.358	33.652	90.1222	68.2166	92.1839	39.67	85.6407	59.7127	110.336	18.3947	44.4954	179.285	26.9958	39.0115	100.435	34.1972	132.033	36.9825	83.7983	39.3509	71.3007	120.532	56.6622	142.756	291.357	72.9507	90.8828	98.1355	8.99127	32.8091	64.1935	103.562	67.0877	176.129	111.236	12.7052	134.324	37.2683	16.3915	29.5501	64.4947	153.13	80.5845	86.5225	103.272	51.0331	113.213	110.888	98.8119	182.108	99.2065	57.2498	53.181	85.7413	19.1183	108.937	74.1316	67.1999	77.5065	121.194	62.7563	39.8051	49.9425	79.7653	105.237	65.9445	76.537	35.39	137.338	283.89	55.4158	74.5911	75.9821	115.617	62.7628	20.63	57.4602	119.464	87.6034	45.4387	106.453	60.4266	64.6808	82.6634	62.7628	115.738	46.6852	124.142	93.4229	184.254	128.438	96.5657	86.9437	36.9403	73.5953	29.3211	52.2161	87.2512	95.9876	151.642	144.095	66.3171	53.4794	52.3639	54.1686	117.979	41.3513	80.6277	71.2512	72.9346	26.4856	116.193	125.269	41.6305	53.9376	80.6508	103.335	99.6614	15.6836	47.2432	35.4553	99.3994	12.5236	94.3899	92.2413	83.3689	39.5581	53.6368	81.17	41.2376	131.544	15.8652	76.2335	48.1911	167.658	82.87	68.4276	86.5738	97.6987	27.804	89.791	69.5126	59.803	66.9414	63.3168	100.726	46.0222	63.7296	61.9476	48.1439	69.4417	54.0083	54.0602	101.122	24.3643	90.216	99.7497	19.7841	134.284	83.9201	72.7818	106.839	56.452	68.7936	65.4496	77.2284	55.7808	29.7017	124.658	129.873	97.6674	85.5641	98.0768	97.9816	116.012	14.8684	68.9886	10.8033	44.6257	99.8572	59.8686	19.4924	49.8737	117.197	36.3531	75.5752	73.1715	107.435	57.0914	52.4388	130.192	48.7771	123.56	41.8286	55.4025	108.785	106.188	78.6387	70.3718	43.0123	108.551	69.4041	94.4449	39.3397	38.4639	60.8106	63.3168	51.6839	74.9154	50.0597	76.5125	55.6343	32.9747	22.5005	22.1248	79.5046	121.263	57.501	71.5686	82.0027	42.4503	36.5527	65.6394	35.4842	94.5311	123.836	66.2928	103.237	56.0439	80.6406	177.493	111.401	64.5867	41.6734	85.1774	121.034	130.076	110.171	41.5984	27.2259	44.1536	49.8627	60.0537	41.9456	68.1246	29.8293	23.8703	80.6768	97.8311	26.4422	85.9596	72.6426	48.2783	39.1158	42.7742	120.512	19.5371	62.0286	28.8703	113.51	117.238	130.743	76.2573	123.263	45.4906	25.1175	86.5739	53.4377	38.1995	53.9735	67.0417	56.6775	10.1727	107.981	114.143	153.346	51.1463	44.6821	62.0816	92.9931	52.0662	132.438	76.61	73.0287	87.5397	45.2628	56.9978	104.177	53.2227	116.544	62.3911	29.0669	74.776	55.2646	87.9436	104.541	81.1345	110.452	80.4233	115.326	198.199	146.482	64.2506	52.9805	81.7365	61.661	92.0456	103.509	11.1973	66.5018	71.4296	97.2554	72.028	43.954	17.4203	27.7672	96.7111	65.2849	40.292	38.179	23.8668	70.6375	86.0715	89.6672	48.0417	39.5406	32.2129	27.2042	59.9851	53.0276	89.4772	49.6274	120.816	26.3205	98.1053	35.5401	93.559	87.6953	108.647	37.2683	48.0133	110.681	40.181	71.8341	67.7826	35.4637	41.0737	29.8749	23.7078	113.063	172.32	74.6786	13.0937	68.7967	44.7396	65.2994	43.0934	103.834	27.8907	75.0343	119.116	38.9916	153.592	92.9931	26.2093	68.7337	49.2461	45.4549	82.8891	95.6145	66.5009	65.0646	144.054	24.0793	86.6917	51.7094	68.1871	127.496	77.6198	147.636	71.3007	12.2026	48.0101	95.7119	48.8588	80.3673	62.3698	95.0261	73.3679	117.565	125.458	26.7107	74.6286	102.262	60.6836	40.8205	107.651	139.356	152.177	42.752	41.9705	33.1142	144.839	130.672	98.2786	74.4161	44.7071	82.9902	67.8222	64.5978	74.0278	109.404	105.864	68.2645	51.3301	75.2621	133.798	12.808	51.0701	90.631	136.597	145.045	55.303	87.513	99.0359	117.238	127.51	125.032	106.328	65.5015	70.508	6.11691	69.2483	23.6404	65.1362	67.1458	85.07	113.648	139.786	79.6234	119.214
CRO04731	4.24644	48.8692	17.0216	11.5797	24.2701	9.12757	11.6301	9.24393	34.1495	28.0641	7.46774	34.1751	112.757	4.77529	18.7831	4.91124	7.26847	29.7136	170.184	4.90219	4.58309	14.1623	31.8001	6.57107	6.27909	28.1257	11.8376	46.7649	35.6811	8.48996	15.3176	14.5488	22.0967	11.616	11.2272	29.5395	97.0525	14.0592	3.80516	7.84053	30.2673	13.0581	9.28837	15.729	22.5466	27.9348	2.89767	8.52356	22.9115	11.167	11.1286	29.7272	11.616	13.1683	22.0132	12.5259	14.6421	9.32914	11.5443	110.564	28.7745	9.65741	14.5334	3.02469	11.0876	8.94716	8.79743	16.2859	28.1574	46.9881	27.3527	11.3576	10.6142	12.8535	28.4902	7.8209	21.5012	15.4374	10.9436	3.83828	27.693	34.0577	31.1076	3.96357	20.0152	17.6638	8.76425	7.40918	40.9263	9.84556	12.9281	12.2321	11.6468	8.62813	7.76825	18.6059	18.5232	3.09019	33.2989	11.0652	19.265	17.1245	22.7516	3.85578	20.5614	7.7368	8.16233	3.82279	24.1624	8.07489	13.0975	13.7986	46.5336	33.8941	42.1532	13.2817	12.6867	20.0931	23.9993	19.3774	7.4485	12.1712	9.16998	10.8354	11.4855	10.1574	3.01654	26.7556	14.0008	5.21214	16.1993	10.037	28.6511	17.7057	37.7835	3.68724	22.1465	13.7645	32.0771	16.9962	50.0396	7.88526	10.6289	11.6034	94.3977	5.40743	9.28837	10.6141	25.2496	15.2194	74.0895	42.1816	17.3061	16.865	13.2482	16.9962	6.93479	8.85765	9.3412	8.86458	9.90286	9.72442	4.73937	29.1913	7.35106	13.1603	11.2258	18.2278	13.2817	8.94076	4.37777	5.52568	10.5291	19.8289	15.7967	6.15837	9.45363	9.54117	11.218	17.7799	6.94034	30.319	5.77567	20.4501	25.5001	2.45251	9.72095	39.5365	9.19955	8.52185	19.7267	12.9967	15.4313	70.8723	17.7469	4.72141	20.6375	115.308	9.11627	12.5823	13.9106	7.49003	12.7932	17.8773	14.1626	25.9694	25.3804	11.1638	5.03753	7.20802	25.7732	6.61764	7.19191	9.40147	34.5724	4.30582	16.1434	11.7454	11.8343	23.2098	26.9472	17.8855	32.7809	10.3015	20.6845	12.9058	20.0871	9.0217	32.7114	7.38078	15.8996	25.5935	18.1285	44.6202	9.48873	15.563	28.2856	14.9787	28.28	24.5104	10.029	21.3418	22.8514	12.6821	5.14925	48.6738	34.2915	18.7308	5.54265	22.3853	16.2494	7.93726	132.6	6.70996	14.2933	21.9382	12.7892	7.59471	35.4193	12.6094	34.5632	19.0568	4.80087	5.53806	13.4524	9.61244	59.4069	23.4933	13.0746	8.39711	7.20802	5.60819	13.4589	15.3391	8.32295	34.1495	16.8061	21.3493	21.8862	13.3966	5.58118	8.33403	12.2321	18.2436	6.8787	9.84556	9.08571	8.1474	3.41888	12.1137	3.37977	32.1653	63.2821	29.8536	5.2491	9.02953	6.5505	57.6945	9.8504	11.3043	5.18164	23.4648	110.707	35.2517	8.10292	11.334	9.9102	10.468	9.02953	8.26201	63.6744	1.77046	7.93726	38.8227	15.7714	13.3911	19.4327	30.6519	8.86456	9.21828	8.92947	6.88954	15.8338	16.1434	8.12439	125.853	16.6376	8.50841	6.38938	10.2848	91.2781	7.17294	46.7816	13.04	23.4733	12.2763	9.87596	42.1532	10.6809	29.2978	3.92809	14.6875	7.02792	9.28072	23.9744	7.41524	15.7274	13.0927	5.68896	7.08699	9.16854	7.23126	13.5369	10.6318	5.13032	19.1867	4.26244	8.02114	2.55314	28.554	10.6419	46.335	48.5028	5.33952	11.6895	10.9244	10.7686	13.3052	6.1532	6.87282	28.0391	10.5935	9.53822	68.0517	12.1685	37.4067	10.7337	15.4093	7.2342	18.8199	32.4711	4.53633	10.0216	3.5828	21.0298	33.9459	13.0156	16.1329	11.7385	6.10832	14.7604	7.26442	16.9452	14.8493	24.3662	8.30808	17.7473	61.1144	6.30145	16.2325	10.0337	6.02475	1.77796	28.5676	11.0274	29.2439	14.8981	44.0967	38.0293	19.2358	36.6372	41.0868	48.6877	11.196	11.8656	25.5947	28.4109	24.1264	15.4773	27.828	18.4764	11.3043	13.3967	7.44587	9.57656	35.1269	12.5909	10.7647	31.2475	22.6184	25.4065	6.06825	19.7222	22.6184	19.0035	31.8334	42.4961	10.2914	13.9237	11.0164	3.05376	8.17057	5.84895	11.6895	11.2973	35.1932	21.1615	18.992	14.6013	11.0041	14.3333	9.3641	8.71333	53.6885	6.9108	2.39599	26.4648	32.7307	5.57374	10.1022	20.4988	28.5016	11.4052	9.06017	12.5259	25.2527	13.7436	14.6647	15.0502	7.52694	10.5287	64.3272	21.754	24.9191	136.286	15.2185	17.3093	24.8732	4.22302	19.1558	3.52266	35.9439	34.2407	37.8595	54.687	20.6766	20.4795	15.4773	52.3151	13.1069	20.9487	26.7998	20.7344	58.8525	48.4806	10.5593	21.9469	24.1723	28.3832	22.5681	23.9419	2.81713	11.5797	30.8746	16.8518	14.6045	20.4586	33.1003	31.4999	14.8702	8.96809	18.5855	27.2877	49.8753	15.0718	25.9496	3.52266	10.002	5.74361	3.36217	10.0891	25.6634	5.18682	9.605	20.6802	9.13784	11.3756	27.7653	37.2795	26.3173	119.408	8.07248	24.308	42.0544	9.07774	19.8362	12.8196	13.1136	8.1706	40.4306	14.6243	14.9828	15.4431	13.7645	11.929	46.5261	12.8425	28.9285	9.30724	10.9076	25.8466	18.6125	12.1219	24.8759	18.5716	111.336	63.2821	10.953	2.87072	17.3942	31.3003	17.545	13.9491	31.4484	12.9858	6.4645	24.029	16.0903	6.95951	11.7546	10.8209	21.3443	5.50897	21.1615	29.9622	7.81345	9.19348	22.1778	14.5555	6.93479	15.2913	23.6124	9.20186	4.04209	3.82557	3.90927	26.5766	24.72	12.1599	16.579	43.501	9.35889	22.3953	19.9187	40.4103	53.6885	48.4722	11.8757	12.2528	13.5638	13.0833	32.1241	20.2569	27.6108	38.1805	8.83007	25.6656	13.603	45.0325	60.1485	21.2357	10.7434	1.53546	27.6796	6.68984	28.1574	138.928	15.691	8.42545	17.3813	11.9627	10.0237	149.025	6.14726	16.0324	9.00244	42.6651	8.38338	11.7885	43.4215	10.9483	9.31671	5.58823	147.402	13.7401	11.35	14.8346	13.6821	17.9727	8.96809	8.1184	47.2016	17.635	28.6749	12.9166	4.06148	33.9307	31.51	28.5069	10.6839	94.0288	10.1574	9.57838	11.0155	10.1266	2.42078	3.30762	22.2677	6.56476	4.99052	10.3451	12.1945	7.97887	20.1484	9.50291	10.1938	8.32382	17.0881	7.94959	14.3585	19.7452	33.1061	33.7134	42.6637	2.97186	7.15639	11.7569	12.8972	24.0743	9.28259	12.477	6.77474	34.9501	16.8631	9.89677	10.7708	22.7383	29.4278	13.0477	17.4717	6.82691	65.9976	5.25487	93.7021	10.9634	19.7152	4.59765	15.7419	13.0041	7.02792	19.4755	31.9005	9.61113	3.48815	5.4061	2.66322	20.5655	14.6696	23.621	113.586	4.90938	75.105	33.1338	42.0544	14.6849	35.8791	87.7275	12.2242	9.20217	21.5828	6.36858	14.2888	29.2639	8.7482	95.8082	8.73193	26.6125	18.1728	13.8226	16.4057	11.8556	10.05	7.01763	8.45008	32.4244	10.2301	12.5165	13.0538	27.306	10.4663	7.74004	9.12613	8.08778	30.7681	13.747	13.1	8.76425	20.0597	26.2487	4.90147	11.3354	32.2519	8.1168	56.8233	12.5909	21.3443	25.5947	28.7312	9.75072	25.7358	14.0819	38.3833	59.2879	35.4193	19.7887	18.8983	9.02426	3.4056	10.5936	9.23596	9.25151	25.6413	10.7071	24.1594	18.4164	12.8972	11.218	23.55	7.52935	13.6601	21.3439	24.5957	43.1833	79.2282	49.5979	10.8022	7.50355	34.4252	17.4757	14.2863	4.5526	28.7768	6.81147	6.64783	34.6645	13.0758	3.87923	15.6349	17.736	13.4878	19.9392	8.55292	10.36	12.1324	21.2317	61.1144	14.1355	12.4114	27.2855	29.5395	12.7281	29.7272	35.5457	17.2337	11.2289	19.9011	15.7304	11.7604	16.9999	22.1669	8.48279	12.3432	17.2394	23.55	8.3776	9.86075	9.5413	10.6318	18.7831	5.15069	10.3328	27.796	9.57656	3.26693	9.84756	23.0691	19.9477	9.35515	5.19443	25.6192	8.48609	3.15763	10.5897	32.4244	42.735	11.7569	4.30494	7.06441	1.89601	17.9569	12.6498	21.1149	18.5855	14.1707	19.88	10.6839	5.1703	3.79056	8.90677	68.1187	4.93063	6.86894	12.955	12.954	12.6728	7.61923	4.37053	33.214	3.78969	28.6749	6.53927	26.6496	10.9789	10.3811	125.464	9.13319	19.2378	40.8889	11.6005	15.8185	30.9598	11.763	7.40037	31.3688	22.1524	39.8056	3.29426	14.3458	12.0228	91.2305	31.7384	7.44932	8.29148	7.2054	20.9764	8.18625	4.72531	4.15706	150.672	44.1389	17.2125	9.71928	39.0405	49.3479	28.1218	13.7401	7.54277	6.62833	9.67199	18.7468	41.6433	4.78602	9.87303	10.4787	56.8768	16.3137	13.9347	9.38635	8.3777	14.2863	12.529	12.1867	12.9851	8.50037	8.41296	25.4953	12.5606	5.56362	39.3069	9.80451	22.2029	29.8536	8.33814	106.125	10.4658	19.6553	5.20703	10.6735	14.5885	76.3112	24.0167	15.6559	27.4506	33.9366	30.119	14.4389	5.23994	37.7835	2.82448	33.3038	10.334	16.6198	31.3003	26.7017	7.86874	97.0525	4.44603	27.9183	22.1854	3.85151	7.97054	12.0617	13.8226	9.67874	45.2218	16.8061	16.6239	28.554	15.1014	25.7155	4.98414	6.79036	64.9041	8.06016	13.3415	23.2098	13.0758	19.3015	160.716	42.2863	10.102	9.18304	7.70293	8.90677	12.1234	10.4313	59.4924	7.57242	9.61597	15.0122	9.01299	12.0897	12.2495	13.9652	11.8596	31.51	14.8158	17.8744	44.0051	17.4713	51.709	14.3542	31.41	26.6258	20.7388	26.4805	2.73496	8.56586	28.7745	15.7785	20.6325	12.5792	6.47639	12.3808	11.929	26.4805	15.248	11.5121	8.64589	70.8723	29.09	24.1001	12.4269	14.211	6.65665	15.1045	5.25001	9.55411	7.05525	71.1078	47.9097	26.3232	16.8365	25.4958	21.3335	9.85065	26.0838	10.9697	7.01763	48.071	24.5492	5.80491	23.2969	21.3748	7.67399	17.4212	14.4207	35.3024	31.4456	11.2936	6.95131	3.28941	36.4901	4.87692	15.3345	24.9191	7.95127	8.12439	4.76873	9.96019	13.3799	22.8624	2.04048	4.34609	12.1712	16.4299	29.0889	11.7744	35.4637	37.7357	42.337	8.41378	15.6529	14.6846	14.3903	15.5882	39.6193	8.82419	36.4939	5.34267	10.1679	11.7454	11.2801	12.4252	6.92987	8.17804	13.6219	29.4857	24.9488	6.30167	14.697	42.851	21.0525	10.5095	9.52647	27.7522	11.583	6.51423	6.27909	31.9528	39.3046	19.3992	66.2735	25.87	18.9888	24.0542	2.6123	14.0294	5.80027	9.06017	50.2507	5.21216	6.86894	6.03863	37.9469	12.954	14.2841	9.52131	89.2588	13.2481	21.2322	15.8048	7.53533	39.3219	10.8875	25.283	16.3345	12.6272	24.0514	24.6181	7.7581	19.1655	10.3431	10.4513	15.9053	15.0176	19.4099	15.5882	9.65799	15.7161	10.4097	8.49023	6.12122	6.02262	11.6434	7.07321	13.3653	27.7418	8.43352	13.1272	18.3516	10.0672	6.87377	20.9283	2.792	21.9256	27.7299	14.8827	20.3049	17.5998	3.12825	43.7381	24.6583	24.5627	9.45413	10.6815	13.7667	8.85765	32.7307	5.53806	32.0284	11.7065	10.4142	10.9758	12.663	12.7051	3.28839	7.05639	8.83607	19.5458	39.9041	69.465	12.7501	8.95098	9.06615	14.6799	159.07	2.67565	6.27091	5.73844	111.043	33.2872	30.1417	17.1822	15.6319	7.0097	6.19372	15.2168	12.5632	5.01123	25.7358	10.8221	24.1612	5.16443	17.5143	29.2639	28.5016	10.3174	9.25012	21.8931	31.862	11.7385	11.0418	18.7468	16.6779	7.64345	9.54296	13.9113	18.3811	19.8564	36.3149	27.2328	6.11017	28.7839	5.28109	7.42355	18.7921	25.9247	60.332	26.3965	37.3082	23.0914	11.4512	41.9201	6.83403	88.2208	11.1598	16.7363	27.4939	2.90558	19.6608	15.7714	25.8861	14.5506	5.14834	7.55721	5.20381	9.45682	19.082	12.2991	5.93258	5.11723	25.2309	71.5364	13.1676	8.58185	4.28147	4.19233	5.03536	13.1069	11.1147	18.8281	8.93275	5.86181	3.91004	14.9343	10.7308	7.72558	26.9634	4.58641	15.1014	10.2433	22.4284	12.8565	17.758	10.2122	23.4013	19.0822	10.6943	18.6235	19.7856	10.54	12.9587	17.2935	7.07855	14.7963	9.23596	10.0951	17.0532	6.13769	8.82324	14.9516	21.3779	14.4457	31.862	46.2057	12.7386	24.5249	10.3811	19.8623	31.5026	9.44152	32.5164	30.3923	35.6348	8.33714	8.73758	11.7011	45.6442	15.2078	12.3381	16.6198	3.49049	7.67126	14.3327	10.0286	9.29282	14.5306	7.0927	14.6409	21.4746	22.0584	20.8716	52.3846	31.3688	6.27454	15.5902	11.2769	35.4997	14.9475	6.55263	11.9004	16.1352	22.2177	13.7966	15.2939	13.7157	7.83951	14.0672	25.7336	11.0164	29.3396	41.4792	13.918	15.814	23.4326	30.7189	29.0142	7.33815	10.8292	21.9469	34.1751	38.0293	29.4894	23.935	29.4278	33.2872	15.0636	15.4484	46.2007	10.1668	26.5122	2.68899	7.74788	8.43887	11.04	14.4376	14.1661	35.9695	26.1346	28.2856	135.404
CRO04765	15.0557	192.488	52.0432	97.2468	85.4733	45.8913	6.73878	18.0798	54.9213	43.5768	143.115	65.2117	253.497	8.91764	41.8495	81.5441	59.4114	35.9223	400.731	18.2686	6.51504	94.8118	90.5605	67.2555	103.831	70.4489	41.4218	93.0694	94.0868	121.202	109.495	52.8179	68.2753	147.096	130.465	65.3415	65.9891	156.541	18.1749	12.9338	59.4411	86.7559	120.543	168.405	89.8435	54.3507	8.13313	33.5718	112.039	27.9785	79.2656	46.8537	147.096	48.5045	37.0634	94.7668	78.1599	112.062	50.8121	193.549	54.1686	129.418	48.0243	54.0535	86.6048	139.179	94.2262	74.0833	50.6044	82.1539	34.1648	131.229	33.7983	184.405	34.3517	105.216	43.4497	59.2511	173.288	29.1001	139.771	22.5934	129.315	74.0323	64.2689	53.1354	92.048	114.329	135.698	117.959	174.793	49.1286	168.743	40.5929	13.0594	81.2058	134.508	65.2007	82.6016	149.911	210.473	131.545	64.8209	18.4166	51.8912	102.532	90.6145	29.2977	83.3006	19.9108	172.207	37.5249	104.606	55.7895	53.8787	114.024	140.543	73.301	85.9431	57.6286	13.6972	122.367	40.1686	106.994	112.331	88.9699	9.55641	47.4413	55.6196	34.0046	34.5211	115.034	90.4709	30.9378	44.8368	27.5408	27.2629	114.105	76.5834	151.238	149.222	46.5044	86.8791	121.091	201.571	68.1689	120.543	119.315	52.0029	56.3804	207.179	172.143	33.6002	76.927	177.59	151.238	111.913	91.3682	33.7284	33.2721	59.8286	61.5516	10.6057	42.8488	21.8643	135.577	35.9142	111.567	114.024	41.7903	18.866	45.9933	130.237	34.5223	34.0812	65.9152	124.108	146.646	109.645	30.6289	94.7133	42.6295	35.0041	56.192	87.04	6.19794	43.8633	77.0907	25.1379	74.0516	139.9	137.323	116.839	162.833	30.8671	65.8328	59.8792	117.145	60.2292	126.491	98.0298	38.29	120.442	20.5913	140.829	79.5275	52.0604	145.548	10.6274	70.3137	188.999	18.8882	127.418	36.3177	131.949	100.383	200.416	148.8	160.731	36.2548	40.4888	83.2667	39.2716	77.6062	52.6711	89.8962	56.6851	40.5129	58.6951	27.7572	109.454	60.7986	139.964	104.996	142.679	181.726	141.142	155.353	130.968	139.99	103.451	142.247	40.6758	154.966	19.0316	62.0808	37.4911	53.3327	133.561	85.4281	159.662	118.668	293.901	38.2203	132.639	49.1529	115.939	75.377	262.778	34.0251	99.7452	90.6426	16.3791	49.9	134.719	111.918	68.5245	54.8165	113.499	21.2906	70.3137	57.8909	93.3165	31.8098	127.162	54.9213	181.024	101.765	94.3398	137.934	41.7094	53.2558	49.1286	50.3573	23.7204	117.959	20.0193	59.0674	5.38346	84.1063	44.9781	101.15	61.1685	56.7726	117.62	76.3369	86.3702	103.952	144.028	98.2401	55.9809	75.0515	311.845	62.8807	99.8281	77.3362	118.25	107.841	76.3369	99.5712	85.1484	22.1476	118.668	119.508	212.605	41.0005	73.6649	63.1237	101.91	110.767	88.4925	69.3096	26.55	200.416	95.088	352.244	144.486	69.8563	67.9454	168.709	279	22.1215	41.9329	38.9637	86.7787	28.4252	64.8917	53.8787	92.8863	34.131	45.3333	240.123	97.2984	48.2845	82.257	24.3255	47.5058	35.6691	96.1207	121.626	104.593	97.9358	114.76	151.454	53.4943	67.0404	60.8615	12.5679	56.7302	60.8393	57.2966	102.848	154.517	39.9757	133.291	7.21013	101.032	9.07864	54.764	115.761	63.6606	7.67343	132.769	144.762	85.1323	91.2904	116.888	80.9242	50.7381	76.098	46.7053	99.1398	65.5321	32.4885	50.368	58.7108	101.392	179.052	182.72	87.1137	46.4237	75.5708	35.2126	121.994	52.2531	93.61	104.951	72.1793	32.646	176.436	92.6687	48.783	4.89525	58.7671	40.7118	34.9773	41.5863	94.482	51.2961	63.6997	42.4057	61.0289	64.3777	22.2945	47.0614	156.708	61.0296	75.0121	143.096	95.8777	80.2275	98.2401	30.4703	26.686	129.6	148.239	217.064	134.661	124.289	198.544	68.2428	29.1498	150.22	198.544	43.5383	48.8257	76.8874	99.6115	144.56	94.8368	5.13376	104.973	20.6939	133.291	117.822	101.419	243.348	35.7563	79.0402	79.0553	90.1809	111.603	27.6911	159.585	25.2616	3.26976	73.3606	37.7437	84.0703	24.6353	150.144	22.261	77.8223	83.2206	94.7668	36.9639	135.457	72.3481	141.516	120.943	145.979	171.575	34.7118	56.0299	307.096	44.9046	47.5244	41.6854	60.3201	113.603	92.941	127.109	115.331	179.768	169.991	105.076	52.6555	143.096	122.537	130.711	58.1455	38.2106	161.431	107.536	42.5593	54.2778	62.2159	145.156	83.9741	30.2424	39.8253	2.66978	97.2468	51.733	126.069	74.2506	134.349	79.9328	54.1321	164.548	119.666	192.354	140.292	63.9916	170.191	54.6495	92.941	149.104	23.8304	16.1255	63.5122	136.042	25.7394	39.0111	73.079	47.8024	136.655	59.4415	78.2929	83.8009	325.342	106.365	64.0834	79.2285	72.5594	83.9764	25.3448	159.978	94.8544	91.172	23.6055	35.552	55.7073	114.105	100.208	50.5418	50.4533	86.8076	21.6055	29.2194	75.231	79.7444	96.3617	59.5185	205.021	228.279	61.1685	110.189	16.1679	34.4758	66.9597	27.7309	93.8762	44.6365	66.4554	38.8976	95.3252	155.184	32.0352	60.9901	119.745	26.0352	107.61	243.348	73.0683	81.3384	35.9145	92.356	178.471	111.913	52.4544	120.238	98.4044	39.5835	16.7694	19.1509	123.753	70.7157	84.5218	37.1454	33.4261	130.856	156.041	58.7964	67.0365	159.585	95.3499	128.684	64.4202	108.372	49.6721	135.587	57.4863	64.6468	64.2392	126.453	89.8242	130.841	96.4912	160.519	106.791	159.347	5.98687	64.8639	52.4765	50.6044	142.816	128.059	128.803	38.3873	115.147	109.882	305.563	105.329	178.236	80.8392	42.9431	104.418	58.0935	160.934	109.039	148.334	65.1807	331.801	135.422	67.7181	124.52	72.4123	72.9493	119.666	37.6994	163.965	75.1432	54.4919	23.9879	13.8565	60.8788	64.5697	40.5238	88.5218	259.41	88.9699	30.3951	50.1085	37.5794	11.012	30.8237	30.6902	28.5528	31.2464	112.694	42.0242	124.923	61.1025	49.3597	137.025	38.068	32.4763	99.623	166.089	68.0278	80.7624	117.998	67.2533	53.6035	39.2993	114.603	149.786	61.1981	156.891	57.9818	20.5652	156.532	88.6948	55.959	59.4946	51.7174	36.6954	89.617	62.1997	17.1794	180.942	85.0432	361.148	53.1964	87.4916	83.6575	158.605	115.269	97.2984	22.3442	104.672	113.968	102.146	56.3565	14.7108	54.6991	127.609	70.8448	291.501	92.6138	246.49	99.7645	79.2285	45.6696	62.977	204.41	60.0959	103.653	51.4494	19.7184	53.5284	49.7388	135.137	99.6728	26.4806	128.395	74.4655	165.578	100.968	145.839	105.327	96.7868	60.4038	64.0793	125.729	131.624	172.927	89.9672	22.7572	98.4545	53.2764	31.2721	52.0128	152.986	136.158	92.048	38.5773	72.2887	25.0155	126.882	83.7675	143.511	186.607	217.064	26.0352	156.708	39.0101	61.0794	170.946	129.749	99.4726	87.8942	262.778	60.8689	95.9454	103.91	38.5555	119.084	119.622	26.6122	33.6463	104.029	94.693	54.7062	149.786	109.645	123.683	108.159	116.651	88.2809	57.2281	73.0087	155.97	119.346	58.8517	34.1331	99.0676	54.2813	141.091	15.9564	61.9516	13.4804	34.8423	69.505	163.148	10.4571	51.9377	54.5049	125.964	52.7553	30.5267	41.2359	56.7713	158.206	72.1793	36.3184	99.3908	56.9746	65.3415	31.7188	46.8537	115.674	44.8783	116.554	135.694	43.3188	32.743	136.404	172.261	121.88	133.565	143.118	123.683	105.859	90.4676	126.488	151.454	41.8495	28.4509	37.2328	33.6405	129.6	15.6515	23.2998	64.4686	58.2604	98.903	61.0418	69.3927	49.7254	11.579	154.721	64.0793	127.574	114.603	5.46794	34.6414	7.00764	48.9157	123.784	61.1229	192.354	44.1053	62.6733	88.5218	59.6383	9.94786	92.8283	213.145	6.07453	97.2896	55.6576	104.032	28.1243	79.4774	8.28383	42.2821	8.74815	54.4919	60.6088	52.348	127.256	109.724	287.111	92.6276	82.7927	78.2384	90.5647	89.541	41.61	40.6486	25.5913	65.7413	143.556	69.6153	9.0737	44.7956	139.907	98.3161	46.5939	80.1368	95.7724	99.0279	117.986	113.027	80.7799	51.412	372.472	70.0697	73.6731	139.618	85.9709	125.283	48.9847	135.422	16.1466	36.2938	65.3847	139.703	105.367	136.93	135.08	93.3615	106.643	70.8173	130.738	77.2627	120.493	141.091	35.5724	129.441	80.54	20.5055	44.4927	88.163	128.432	69.8735	46.9046	122.391	127.7	56.7726	103.444	261.919	134.767	98.3518	22.3705	52.1494	123.064	235.642	65.6598	98.205	94.9016	140.282	92.6218	99.0273	91.2188	44.8368	20.2608	59.7498	129.273	183.714	66.9597	33.701	52.7108	65.9891	75.2105	203.289	141.507	6.57009	101.326	145.008	165.578	34.8736	91.4269	181.024	66.7049	60.8393	110.019	54.6073	81.0331	70.1177	125.551	51.4597	141.22	36.2548	163.148	78.4763	325.374	59.9217	30.2216	36.953	28.1572	92.8283	38.7908	70.2313	154.296	65.9074	177.791	119.045	58.0552	152.438	123.027	132.797	49.5575	64.5697	36.1637	65.2482	115.792	65.2144	107.325	35.1846	34.3057	59.2211	82.325	156.175	10.1791	108.547	54.1686	176.258	18.3445	179.697	73.6516	33.3333	100.208	156.175	109.678	92.5162	55.7764	162.833	68.9061	93.3629	97.4875	60.8811	30.5834	94.0412	48.5599	159.028	70.7952	189.044	74.537	35.9227	114.185	133.404	111.601	118.248	72.4541	69.6191	96.7868	170.415	27.3405	17.03	50.2845	57.4767	105.452	46.5351	185.205	71.8822	181.506	64.2175	133.973	34.4155	38.6554	8.66591	238.227	56.0299	25.1349	95.088	16.5549	147.252	118.32	57.7775	11.271	33.2496	122.367	55.5906	34.7629	24.1607	75.6196	59.5138	128.284	36.0524	122.501	125.153	140.572	83.9335	64.1054	101.646	139.849	120.86	89.582	148.8	22.8825	163.042	36.0268	100.754	27.1097	26.155	65.0275	42.074	124.062	104.784	54.5964	151.389	21.3581	40.2626	25.7119	107.948	103.831	69.4879	46.9018	88.2453	186.928	34.3396	31.473	82.4177	11.8832	30.0323	30.4921	83.2206	44.1409	34.0048	97.2896	20.3034	65.0024	104.032	27.4552	44.5931	195.291	130.573	81.4062	76.6592	38.7731	101.503	105.244	113.86	65.8395	39.0593	37.0812	40.6615	82.6326	132.363	27.2049	73.6136	111.082	137.347	161.768	83.9335	146.127	73.0803	167.489	52.9257	35.4966	72.3623	30.7768	60.4678	60.2348	84.1301	114.38	46.084	70.0155	43.9334	35.1434	132.991	7.88976	66.8245	75.6848	87.3235	70.4005	34.8648	30.7912	116.383	61.6929	27.3575	140.237	93.1298	95.6482	91.3682	37.7437	49.9	94.607	43.0394	114.593	104.611	92.3895	168.45	65.2363	114.466	98.2535	59.0433	127.262	244.87	156.692	100.143	38.59	66.4027	370.677	7.52701	20.232	29.2113	263.559	60.697	49.2056	126.546	62.2197	152.539	16.1669	35.9585	109.4	121.034	170.946	163.896	44.0668	29.5532	131.799	49.7388	22.261	83.7734	136.2	36.2001	47.6164	182.72	64.2412	139.703	156.034	29.7192	48.2336	99.4421	76.2696	212.159	147.664	31.8224	69.9578	141.411	19.705	45.0661	58.2019	60.2898	61.2989	38.8846	93.6344	81.9694	23.0536	161.49	14.8291	280.014	20.0604	63.0305	71.2191	6.05791	42.4441	212.605	38.4466	37.3435	110.51	21.543	90.2485	60.5043	87.4409	130.11	108.356	46.5558	38.7547	184.881	28.0477	123.963	63.547	103.254	30.7792	130.711	119.856	91.6697	93.8177	31.766	17.1024	124.547	48.8137	48.8948	150.106	44.0447	110.019	87.7105	40.1054	80.0666	140.788	52.6864	106.324	161.837	95.1492	61.2684	48.0016	47.3373	143.083	62.6852	152.661	92.8024	119.622	105.727	45.6941	69.7998	57.6959	25.1823	173.276	37.7239	47.6164	96.9627	120.066	146.792	109.724	121.368	25.3081	110.808	73.9573	86.643	126.324	133.467	103.582	127.816	92.9831	173.249	38.9369	183.714	5.74892	132.486	106.512	120.99	77.4993	101.821	33.0416	151.299	80.9045	95.7735	87.9964	53.2724	65.7413	26.1639	124.933	68.5014	73.9846	45.731	105.003	87.3879	109.391	51.9864	25.6744	72.3039	35.0954	12.8158	31.6042	39.4513	94.8368	57.9931	56.7035	25.2037	152.764	55.1666	48.5475	78.8682	38.8402	117.523	62.2159	65.2117	51.2961	136.424	108.405	36.6954	60.697	53.417	49.7536	154.431	144.74	28.3863	51.0204	133.111	47.2993	170.389	39.523	92.8378	76.0137	52.207	141.142	260.965
CRO04800	54.5389	136.661	64.7577	107.639	240.615	137.214	25.5041	48.0091	80.9111	51.8776	124.196	100.889	139.623	67.7831	95.8022	86.3246	66.7483	79.5837	138.251	45.9307	32.5164	131.364	119.028	81.9046	95.546	114.4	84.1944	101.363	115.763	129.979	101.415	80.3747	79.9228	113.813	116.61	113.244	108.122	184.985	99.2797	70.752	99.3669	114.195	139.052	94.8253	114.092	73.0227	30.986	93.9218	168.846	54.4695	83.648	115.762	113.813	73.611	105.211	154.301	195.32	170.009	147.957	175.708	109.564	78.8524	76.0636	72.1918	168.682	111.015	120.806	117.259	115.87	143.094	102.324	116.036	59.0305	194.608	73.5317	125.22	63.2217	134.611	127.092	46.6835	145.231	52.3975	189.051	96.9803	91.8317	82.157	93.4487	163.586	137.877	94.4489	177.528	93.0804	202.796	161.654	60.9895	106.572	110.612	84.1466	90.6232	164.83	156.919	199.659	90.1922	28.3269	89.7328	88.393	101.41	24.079	91.891	21.9696	244.102	49.4303	137.659	63.0785	103.837	76.1725	150.848	117.725	92.7904	78.3272	20.8918	127.895	96.0739	105.243	136.427	103.869	37.8725	87.4619	58.4607	133.729	42.4856	90.9311	141.151	125.22	113.92	71.2614	108.792	179.066	85.2237	137.987	145.369	35.6375	88.4858	108.725	102.047	119.153	139.052	126.133	114.447	163.69	119.831	130.63	65.9001	112.884	136.25	137.987	111.553	167.545	63.8159	125.222	120.688	73.9717	18.0547	84.7813	113.147	164.417	140.94	99.3075	76.1725	35.5933	67.7091	60.7028	119.629	106.942	132.135	94.5157	131.184	137.769	106.166	103.873	96.0378	108.097	47.877	54.5409	233.044	68.4783	43.9218	147.806	67.375	131.125	139.206	104.487	104.836	112.966	53.7574	90.2043	82.0055	162.095	74.7701	85.3531	115.239	161.038	130.312	42.4889	158.799	94.6304	44.0466	124.831	48.122	68.1866	187.637	53.8112	125.441	121.826	34.0995	135.254	176.729	121.611	121.649	72.4694	81.4084	83.6587	47.4201	131.218	155.604	100.574	80.5787	105.779	108.074	66.2305	121.685	89.4243	154.389	40.5093	142.846	164.575	164.483	184.296	131.942	113.688	96.9847	127.42	110.34	127.834	68.3525	131.397	95.795	118.792	123.424	40.6957	100.858	98.5309	118.294	109.127	125.093	107.013	133.974	95.1888	214.623	134.731	87.7795	113.844	40.4059	98.2782	147.783	111.255	97.893	100.12	128.072	88.4666	68.1866	76.4192	118.641	77.2333	128.701	80.9111	177.929	434.138	142.514	148.752	186.784	85.9229	93.0806	80.7505	90.0706	94.4489	109.949	67.128	23.8351	92.2191	59.8405	165.155	86.8284	123.44	116.931	162.829	98.0339	83.76	112.077	168.669	45.5387	79.8835	108.559	63.6496	92.7244	138.129	130.643	116.688	162.829	94.5939	24.6056	39.5068	98.5309	196.974	177.484	74.2617	113.209	99.596	118.187	131.84	63.0614	105.887	66.0222	176.729	87.8567	118.8	106.964	173.261	58.9544	122.4	149.619	25.7098	85.1041	61.0927	270.25	34.627	136.37	103.837	65.9153	78.3046	83.1083	184.098	180.706	90.6599	80.0324	66.1869	45.0219	96.4139	97.7625	121.501	137.706	85.7587	176.426	235.899	53.0658	83.2419	94.3011	70.2488	87.3796	104.561	138.142	165.073	60.7464	60.4908	130.984	30.0028	121.38	65.7743	116.09	149.984	92.3257	27.2409	144.601	33.1917	65.9929	115.482	136.08	101.408	38.8294	213.085	53.896	100.21	119.268	70.1732	111.049	101.969	109.919	157.948	114.85	93.4008	97.5443	64.1048	47.3844	109.338	107.071	107.066	260.766	93.3154	65.5716	166.75	95.1958	100.823	32.6389	101.647	84.2729	46.3891	103.84	122.423	127.149	107.574	63.279	120.901	169.533	58.6569	82.1422	276.558	92.6086	48.6317	122	43.175	85.8028	168.669	63.551	48.9545	184.546	65.0899	170.893	141.704	87.8909	172.283	75.7573	98.2617	143.18	172.283	111.621	77.0971	133.466	126.247	142.613	140.866	36.4646	132.212	40.1589	130.984	111.243	115.378	164.193	70.9998	182.059	85.0375	96.6231	120.873	63.9233	106.316	56.2615	21.0571	113.567	99.7115	82.9838	40.4015	90.6491	66.7569	151.285	95.2246	154.301	83.774	216.625	114.599	128.538	128.033	128.339	122.028	80.5865	115.758	110.619	145.722	103.905	170.18	65.8772	115.351	85.1366	149.427	37.2236	182.685	105.691	168.109	82.3294	122	30.5299	92.0687	96.5391	111.503	118.27	35.1375	212.568	84.2935	124.335	291.891	35.4234	60.5993	48.0888	19.3424	107.639	60.092	415.977	60.1646	190.108	89.7844	116.31	187.678	156.537	193.489	109.682	236.725	133.432	95.024	85.1366	139.003	64.137	47.7752	76.333	52.4937	53.9586	65.0058	103.324	82.2381	116.167	115.945	61.4306	150.671	170.519	100.148	113.036	107.459	182.353	122.675	145.706	119.095	87.8889	159.44	37.8967	47.6405	113.461	179.066	127.553	234.035	69.045	154.893	58.0621	23.0333	133.531	221.211	180.467	126.878	174.993	106.571	86.8284	126.11	33.7892	68.4722	109.708	31.0347	133.297	118.731	61.1386	44.808	145.799	130.022	75.3166	101.388	183.454	73.7476	125.934	164.193	103.083	86.6607	122.679	136.236	143.184	111.553	182.901	124.158	101.975	160.967	50.4313	61.9408	43.4616	75.59	90.8315	82.2302	141.266	174.241	195.781	84.5726	67.7096	106.316	142.937	127.692	78.8853	111.277	144.557	226.485	161.286	71.6321	126.167	76.3454	102.009	131.433	71.4769	189.42	170.15	161.658	20.6833	32.2505	86.8013	115.87	164.037	178.965	122.526	68.4908	85.684	111.922	116.676	101.297	167.895	129.08	145.459	143.352	64.671	135.009	91.5721	171.881	48.0102	130.067	152.16	132.367	147.931	110.561	158.314	156.537	48.6661	137.379	135.08	123.372	91.7772	48.7557	104.678	109.616	113.088	182.79	147.452	103.869	73.7654	85.3284	57.8189	30.2503	72.6724	86.064	103.432	101.948	162.246	76.4541	140.652	87.1736	146.412	144.46	88.7381	76.2821	174.234	174.074	98.1598	52.7804	140.683	99.7697	129.262	99.3339	149.357	129.459	94.1205	191.422	99.2257	59.8002	139.833	77.188	83.3196	102.265	93.1433	100.316	115.662	148.82	21.7413	96.5063	91.5875	142.669	73.6018	249.356	136.937	180.795	117.491	180.706	55.8543	157.509	152.741	115.557	144.761	35.1781	80.8634	98.9546	133.275	137.471	88.4333	164.738	103.132	107.459	87.7394	100.135	120.467	63.7476	135.992	106.581	29.6777	190.443	115.969	123.133	166.962	64.8246	154.482	202.708	153.601	190.828	143.998	86.8626	104.157	96.1444	140.328	114.356	134.266	121.603	109.336	49.3541	81.8797	101.091	92.3395	92.2093	143.379	132.616	93.4487	131.683	93.4233	70.2619	66.8103	157.152	126.602	109.742	170.893	73.7476	276.558	81.3076	70.2409	125.538	192.978	43.001	148.305	214.623	62.1117	80.634	84.163	29.4256	134.281	141.625	56.0478	65.0043	180.91	87.6337	79.9724	129.459	106.166	121.516	124.072	174.62	258.778	66.7732	124.443	40.2475	41.99	127.637	82.4309	26.9555	116.288	175.528	50.013	89.5983	72.1556	75.4118	83.158	129.794	77.734	72.3193	76.4115	145.927	108.405	57.4595	45.0499	148.35	150.998	93.3154	68.2975	115.043	105.012	113.244	62.3139	115.762	122.153	97.0622	138.495	37.756	67.4182	62.8221	271.701	151.111	55.6858	149.466	189.858	121.516	143.162	120.193	103.319	235.899	95.8022	74.7709	84.4963	87.3695	184.546	44.8615	34.8503	126.468	83.3539	109.433	86.1902	111.454	78.6089	25.4854	109.926	140.328	167.382	149.357	42.993	76.5387	25.7105	100.354	78.3699	86.5058	193.489	73.7402	168.633	182.79	121.712	27.4941	144.602	153.017	38.3675	108.473	97.816	133.084	51.3622	76.1253	74.82	62.6278	20.1946	123.372	86.6542	104.463	139.744	102.722	105.99	102.801	121.727	114.08	220.004	75.1288	92.2424	77.6453	73.4166	118.971	402.215	143.52	26.81	69.4494	238.047	135.474	132.334	134.918	97.3378	107.365	140.91	134.896	77.8655	137.003	132.53	123.944	142.415	117.075	114.531	38.0001	59.2551	152.16	96.6721	49.3146	116.583	151.529	129.986	126.601	137.245	110.352	199.986	88.5837	154.516	91.1459	141.435	175.528	83.2418	132.578	99.3375	36.0792	119.096	125.466	99.215	75.4031	104.658	64.4998	137.376	123.44	109.503	140.149	119.837	146.602	75.4753	99.8835	99.9108	112.874	83.9183	147.096	188.978	43.5574	39.9996	135.03	112.914	113.92	50.123	133.65	120.62	204.032	109.708	55.9539	141.506	108.122	93.8688	152.798	207.515	20.4945	144.632	148.423	153.601	108.432	143.304	177.929	77.1564	104.561	101.742	53.3681	112.549	71.6123	108.35	79.6133	168.173	72.4694	129.794	213.533	133.387	158.342	127.473	79.9289	63.4659	144.602	88.6002	88.4367	114.02	158.056	155.048	421.767	82.1808	161.502	118.314	129.342	105.289	109.616	71.4557	59.9991	46.072	88.61	147.953	75.8607	83.4884	80.8012	224.03	171.667	26.4602	130.323	109.564	202.408	97.8759	212.74	87.4092	90.0677	127.553	171.667	432.38	101.174	81.8125	112.966	93.4241	234.575	115.467	92.7607	82.2681	201.967	74.9768	146.702	95.7429	210.163	139.138	87.6034	187.481	116.932	116.344	94.3125	80.1718	80.6631	104.157	126.725	73.0016	53.604	92.0566	188.64	112.404	158.836	170.927	121.886	196.989	78.238	133.637	100.278	115.775	34.7406	182.371	115.758	110.05	87.8567	48.9982	151.694	155.512	90.1279	26.4187	129.344	127.895	165.203	76.7753	48.1544	94.1508	108.81	35.2582	82.7335	139.599	125.625	168.726	214.493	172.995	112.965	106.605	104.298	151.823	121.611	58.1915	123.665	183.33	86.5651	35.2106	105.273	80.256	80.1141	222.209	56.9091	69.647	99.0972	61.1727	112.289	60.8704	106.918	95.546	122.78	104.652	193.68	126.858	81.6483	39.1131	114.262	35.8721	56.6621	37.5704	95.2246	135.153	133.729	108.473	39.6585	68.8967	133.084	31.4944	68.3905	247.752	120.242	248.242	117.668	55.6391	131.992	101.665	103.693	97.6723	56.874	64.5031	63.2646	104.975	202.594	58.1615	120.253	100.212	151.084	151.164	214.493	104.561	157.304	158.476	98.4519	57.6586	53.5769	126.181	68.9952	118.276	144.158	146.262	78.3748	147.951	138.692	131.985	101.792	30.9041	103.572	98.4188	159.349	85.4615	56.9117	38.8096	139.948	123.027	108.491	136.033	181.175	106.338	167.545	99.7115	98.2782	47.7892	136.09	141.849	131.581	106.591	188.509	139.231	54.4824	103.361	85.1339	44.9686	101.096	151.363	95.342	104.577	56.6249	138.986	24.7525	54.3985	45.7792	97.658	118.354	58.0802	125.838	157.415	147.768	48.8442	27.4086	126.184	106.826	125.538	154.408	68.2344	38.024	191.855	115.969	66.7569	113.343	137.719	57.6456	110.202	114.85	92.7333	151.529	151.578	73.5305	93.9147	92.7857	158.267	124.286	181.532	67.2442	64.7062	123.773	50.5841	64.831	98.8289	59.1996	108.877	120.951	129.551	90.5972	107.311	120.472	62.9947	190.871	47.6216	97.0602	114.312	36.5744	74.1308	177.484	79.1674	73.7132	110.906	50.6425	116.12	83.5221	110.208	149.252	99.2406	80.1596	53.0955	125.183	36.4505	172.427	107.184	108.559	108.04	92.0687	91.2167	125.234	114.006	77.9745	44.6062	227.56	81.2996	83.0251	155.157	85.6847	101.742	132.387	88.6738	93.3171	143.525	101.47	79.1478	104.814	97.1831	45.4847	114.764	77.1432	152.065	75.8919	77.762	118.215	141.625	125.085	63.195	77.2138	118.132	66.6624	83.2646	72.0005	110.202	28.5432	175.206	114.327	102.722	117.241	78.1844	151.432	66.9771	128.957	51.0935	155.876	117.803	150.531	126.447	183.773	68.1944	204.032	40.3284	103.556	150.828	127.534	133.745	150.238	205.824	135.49	205.666	102.908	43.9234	77.4679	118.971	54.2102	113.017	83.848	161.492	78.4704	115.748	110.189	77.5492	90.6507	71.7989	102.007	85.7584	62.3485	66.311	61.6941	140.866	101.49	262.662	102.743	125.902	102.742	59.4129	99.1198	44.9215	123.781	124.335	100.889	127.149	143.108	125.754	100.316	118.354	117.906	70.9385	132.815	120.996	76.8796	53.25	95.3744	115.469	161.563	81.9642	152.325	110.454	90.1056	164.483	198.169
CRO04828	17.8911	78.4916	41.638	38.5453	89.7499	57.347	26.0861	19.107	32.8052	36.5077	33.2919	42.7824	76.508	12.1009	39.658	18.5653	53.9278	27.9608	88.8385	35.6742	5.19239	25.5186	74.1343	28.6613	26.6735	62.3327	41.2656	80.9553	83.4715	33.7826	26.1218	58.4481	56.4051	34.6661	33.7089	38.8666	39.3336	48.8132	18.9265	13.885	58.4474	69.052	35.1478	47.3224	92.5415	76.3361	6.01041	31.6414	31.9086	56.1222	33.2117	37.4537	34.6661	22.6441	89.2994	60.8949	46.9669	28.6147	54.868	137.174	36.4718	29.6	53.4657	9.31327	32.2183	38.1448	30.5507	69.62	32.8778	83.9464	41.6306	31.6354	40.6514	49.8344	28.2276	30.4582	43.5731	54.9006	51.4257	14.1821	61.6561	31.0567	67.5358	24.8521	64.1828	52.1479	20.5141	26.0136	62.6071	36.6936	37.6291	52.2344	51.6736	44.7967	17.1354	94.7119	37.1911	13.3427	78.2594	55.7553	52.7431	46.9271	65.8141	17.2604	49.8744	40.6371	27.0658	0.909374	81.6358	13.2127	67.1663	37.0022	99.5891	54.125	55.3621	35.2331	38.6038	86.6942	92.9563	57.8597	15.1345	51.5894	38.5156	37.3317	41.3225	26.2285	7.28765	36.9289	18.5283	40.7973	32.5198	26.9716	110.089	41.7277	31.6624	32.2421	40.4279	70.265	67.8823	43.9001	60.1766	20.0369	20.8164	31.2337	62.9364	40.9487	35.1478	29.6457	44.065	56.9335	104.283	61.6309	23.7849	74.4419	39.2568	43.9001	31.2079	62.921	22.5342	41.7585	53.5658	65.6791	10.4939	55.6656	11.0896	33.3707	42.7055	45.1105	35.2331	31.6597	17.4197	25.0282	30.9919	39.9555	34.3019	37.4781	24.4182	32.7884	40.4152	26.269	30.803	34.6575	18.3577	71.9662	82.2341	14.6383	30.2584	69.7569	30.2509	73.0358	34.6141	51.7157	25.0459	85.6527	40.501	13.6819	21.3806	134.759	58.3604	39.0518	27.2224	25.8299	29.9635	28.5	46.8069	50.8235	37.7945	40.8524	8.13419	18.8024	50.6142	17.8131	26.8603	36.89	20.3371	27.0387	58.2143	32.2482	39.0175	29.1421	35.742	79.5087	36.3438	71.873	108.25	23.4302	56.7699	36.1286	80.3168	29.5144	45.1302	56.5776	32.097	24.0662	42.6512	38.5217	70.3449	40.2315	44.7406	53.0997	32.8809	51.6915	48.4293	38.9216	31.588	63.1832	50.9492	59.6628	37.2549	21.4407	67.2447	23.3717	78.5169	47.5952	31.8499	58.6308	38.1673	33.2423	51.4534	36.9627	76.1598	40.267	23.725	29.2409	39.148	25.9547	62.4738	65.6796	27.7469	25.1968	18.8024	32.6152	71.5501	36.8012	40.3176	32.8052	68.7794	31.6308	104.295	24.074	45.2095	18.555	52.2345	42.2876	23.8394	36.6936	58.184	23.3015	4.44751	27.0606	9.29951	60.0995	39.4151	42.8967	31.3302	24.0661	21.1544	62.9252	17.3582	28.8686	18.5566	30.6369	101.858	52.7549	33.1381	40.4015	30.0304	27.769	24.0661	33.9429	18.1432	8.36577	23.3717	44.9792	36.3529	39.4512	18.7455	58.0389	42.9691	30.1058	16.4967	15.2888	45.7587	58.2143	32.6647	78.27	54.166	24.3598	12.043	19.8422	110.541	21.8903	60.9348	36.1179	81.6908	37.407	55.6717	55.3621	36.0006	29.0027	9.35892	50.3142	33.0311	39.6933	68.8878	45.6778	32.4494	53.5285	22.9604	42.3	28.5021	18.3108	34.2778	43.9752	11.0024	55.6001	21.2009	13.8307	12.113	40.975	45.8189	75.156	66.638	19.476	40.3119	27.12	21.4247	17.2064	45.7751	38.0652	74.7109	27.1175	26.5676	30.2247	28.5003	87.4606	41.8479	30.947	20.6863	73.8824	20.9306	22.7595	68.9544	33.4838	51.9831	51.3566	23.9533	46.0658	40.6271	23.9773	56.898	24.4043	44.747	53.7387	65.5607	28.7358	53.2584	48.3017	32.1786	50.3065	23.8948	17.4206	4.65442	59.742	41.0176	40.6275	54.5658	84.5544	37.7651	30.7356	49.8905	78.4083	75.7256	35.7832	47.4097	45.7786	47.6753	40.955	74.3834	19.6743	54.1374	28.8686	46.6438	8.30483	43.5047	54.31	54.0941	32.864	42.6472	65.7431	40.4383	29.3619	44.7137	65.7431	60.2547	60.0491	63.2659	29.1205	53.123	30.8734	7.39644	29.8756	9.05088	40.3119	24.1213	76.9843	53.879	29.761	36.6033	24.3092	36.2944	37.6335	28.972	71.9752	28.9721	5.24368	67.4622	40.1298	31.2251	15.5923	53.2261	17.3327	31.8645	27.0386	60.8949	31.3389	41.2137	73.8568	47.4711	24.6368	39.8863	76.196	47.8103	30.0302	80.639	63.0114	51.6568	86.8187	24.5337	40.9348	31.7721	59.2673	26.4926	74.1234	75.3563	41.5446	50.7839	74.3834	27.5488	19.0563	53.6878	62.4717	51.5654	25.2231	71.0722	61.2044	33.5395	35.6239	19.7793	47.6176	32.7039	7.94022	38.5453	75.7082	52.9171	17.0921	56.3119	70.7333	45.2624	60.4999	29.7376	34.6838	55.9871	75.313	27.164	66.3794	31.7721	27.5718	23.7336	24.1395	58.1466	24.8328	20.639	31.3946	49.2804	49.9259	36.6581	44.2983	46.8587	98.2755	159.205	23.2603	58.8041	42.1261	46.4418	93.3341	36.0999	43.2861	29.8025	87.3144	29.5651	22.831	40.7056	70.265	43.3532	82.5007	24.7767	40.6271	24.308	29.4656	81.8099	85.9744	66.9794	70.0603	73.298	119.224	39.4151	41.0689	13.5988	49.1086	44.8546	42.5981	40.6784	42.1657	46.5972	18.5778	119.333	56.3299	32.1434	36.9068	29.8091	18.6644	20.9538	53.879	71.2326	30.4928	42.0972	102.956	37.3836	31.2079	57.5212	34.9373	25.0526	70.144	25.7397	31.7092	25.0952	56.5339	23.0459	42.3388	50.8761	33.3202	66.2078	57.6218	29.1353	71.9752	120.844	39.0075	21.9906	24.5642	61.6711	45.2538	57.3107	52.5574	56.6487	24.0746	93.3164	45.6502	50.2967	70.2059	41.087	43.0505	6.83712	29.037	58.5843	32.8778	178.321	26.8109	32.7015	37.0871	41.1273	33.3471	136.299	24.053	43.8217	20.0044	92.6903	30.1815	22.3453	73.6328	31.0234	33.8487	25.3722	152.877	32.9216	30.7633	39.0012	64.3889	71.5155	29.7376	47.5243	36.1006	67.9513	30.5362	19.8043	22.8081	55.6478	41.197	66.1691	67.3476	94.1154	26.2285	33.071	55.4922	47.1875	14.9305	10.0539	36.9681	23.4869	25.1013	25.9985	26.9575	44.67	66.8109	50.5517	42.996	30.8066	27.0829	23.2591	46.5237	62.6559	41.0733	72.6101	91.6053	17.3256	35.1463	45.9756	42.4636	54.6594	32.9563	41.2538	26.0135	58.8046	73.391	63.3032	48.3686	55.2071	36.4643	29.3004	22.1664	15.172	73.1056	17.6929	96.3331	37.3233	76.6798	26.0225	54.874	22.2456	33.0311	32.5756	68.6702	35.6656	23.8559	58.2604	20.9422	51.8719	48.1315	35.6727	119.833	24.7061	66.8572	24.4852	42.1261	56.5249	78.953	98.5177	23.3246	35.7447	58.6301	15.0413	51.0041	39.395	44.6005	135.483	32.5738	81.4263	76.1138	50.3477	61.9202	42.856	40.3821	29.4093	39.0277	44.6099	29.2805	31.3476	45.6255	55.8501	16.5015	23.9545	47.2082	42.7564	69.2805	35.4907	30.3061	20.5141	36.3409	67.3752	22.3577	10.3893	77.4145	19.1958	53.2016	54.0941	18.6644	45.7786	27.6032	60.2661	30.3142	26.8733	22.7389	70.41	51.4534	36.3712	52.3706	21.6948	0.913572	42.9639	41.0897	30.8579	35.3181	27.5542	93.5635	57.028	42.4636	40.4152	22.7172	27.2007	29.1541	79.7918	64.1213	61.7466	30.5448	30.7836	40.4842	46.6524	23.3161	64.9431	51.2369	25.9851	75.4191	14.4318	15.5265	67.8532	47.1989	14.0067	41.1343	62.0886	32.5271	51.0047	20.9435	40.651	60.2686	47.6008	48.3017	31.7691	19.0344	70.3541	38.8666	42.9397	37.4537	25.7495	56.4006	39.4007	22.1417	35.7875	32.7969	56.3705	49.6153	28.4028	36.8364	51.1053	22.7172	33.9528	30.4198	33.0847	43.9752	39.658	28.5469	27.9493	29.2998	43.5047	25.4459	13.9382	35.2235	17.8777	18.6126	23.2529	77.4004	50.2215	13.2057	37.1384	44.6099	78.2607	45.9755	8.23124	34.2995	5.42256	71.4526	43.8968	67.4698	34.6838	44.5161	127.67	67.3476	25.7166	5.41444	29.3847	79.9057	8.37919	23.6052	25.4476	32.4547	55.3837	23.7838	13.6228	44.8761	9.84677	30.5362	23.0932	31.8126	26.4638	28.2472	128.785	18.7668	49.1569	86.5162	35.5557	25.7928	37.8911	49.2173	30.3484	41.4581	67.5094	62.094	14.852	41.1195	51.178	108.964	86.6815	27.2384	30.0817	27.4511	47.0915	46.7966	31.2366	33.0829	140.438	55.9162	70.8025	53.2619	80.145	22.8181	26.5108	32.9216	51.1997	18.5601	57.7291	40.3304	78.5262	32.0744	21.7584	74.1904	91.9319	60.6484	37.4273	27.1228	36.7675	51.2369	22.3153	39.0762	28.7851	23.0618	55.7937	68.6273	27.6438	32.245	36.0727	27.6723	43.4124	42.8967	25.6379	101.078	30.4326	36.2241	23.8849	38.5386	24.9833	85.3887	24.0413	40.9846	77.1886	31.2148	30.3722	41.8384	20.8503	31.6624	17.7229	102.817	29.9055	40.6714	44.8546	31.6292	33.6697	39.3336	33.7241	66.7342	63.6501	11.9732	30.8662	46.1251	50.3477	46.7112	94.5855	68.7794	17.9092	40.975	31.4535	23.7678	22.4034	27.8303	110.774	47.4052	51.3859	29.1421	47.1989	73.266	95.4581	75.2053	32.2302	39.9134	25.7249	29.3847	35.9759	22.7088	47.6862	37.7649	42.5831	49.2414	63.4072	55.1122	24.0973	43.1547	55.422	41.197	51.0454	36.4403	17.8971	55.4711	112.266	20.1958	38.8255	77.5582	85.2023	55.4413	14.3454	24.0756	36.4718	40.9291	22.7639	49.1762	35.3422	19.9351	43.3532	55.4413	48.1596	18.8322	56.9215	85.6527	98.5462	86.1888	72.2478	55.579	21.455	34.6045	20.1941	48.0972	42.9363	84.3219	64.3448	53.604	26.7977	38.9811	32.1365	48.9962	64.4826	30.2733	29.4093	57.5613	23.1298	22.9311	56.2829	60.0674	30.5357	103.982	55.656	59.5336	64.0751	24.846	28.8733	22.2512	58.3446	9.39971	67.2831	30.0302	27.8853	32.6647	35.9949	54.7203	25.9813	67.4654	13.3389	32.8579	51.5894	127.241	30.4084	30.0463	73.7911	45.903	21.7858	35.572	54.5829	57.7602	40.7432	41.1405	77.2286	28.8829	48.6246	26.7176	21.1598	32.2482	42.1554	46.2721	47.4118	21.6943	36.6669	72.7428	24.13	55.4079	21.4029	29.619	56.7459	38.6822	33.2138	32.4926	19.8875	19.4407	26.6735	68.1727	36.0706	42.2284	61.7783	33.4132	42.6022	63.2619	10.3947	38.8583	13.8807	27.0386	71.0181	40.7974	23.6052	25.5955	58.4396	32.4547	41.2278	37.1018	103.794	42.9257	48.8808	75.1389	29.2467	69.5408	36.8244	41.2477	68.2881	38.1863	33.2393	33.819	22.5881	60.9696	51.963	71.2679	26.8049	23.9028	39.7206	41.1405	38.7088	122.294	24.5461	46.9218	49.922	20.5784	33.1826	23.7778	69.4322	62.6061	31.0722	55.6412	74.201	44.9438	47.4561	51.4914	8.07979	64.5611	72.9946	31.7557	50.251	23.7204	14.8085	112.506	80.1301	40.8081	36.3924	45.6515	32.8463	62.921	40.1298	29.2409	23.7235	46.4222	35.5596	39.5146	31.0833	49.9387	43.2529	24.3698	38.4153	51.1412	25.6728	88.1991	47.0519	30.8039	41.6155	28.2221	137.576	15.5499	22.0397	11.6888	102.396	39.3984	39.1731	34.7277	98.4851	38.4463	16.7238	34.5997	33.9222	29.9105	30.3142	55.1408	30.384	15.1938	51.5718	39.395	17.3327	30.6804	37.2917	30.9743	41.2866	40.6271	72.9093	40.3304	37.9708	24.3824	30.0616	30.6427	52.8786	54.6646	53.7982	29.3275	18.956	51.377	38.7285	24.7577	42.161	62.0104	125.708	35.9187	74.227	93.5241	22.9368	42.3786	12.9716	58.695	18.3832	61.1754	59.2592	8.1895	35.8015	36.3529	48.2527	50.4657	28.8083	50.7199	35.5894	49.9476	78.7212	30.1604	22.1758	23.7558	25.4252	79.8537	41.1679	44.3328	37.6769	25.7376	25.6715	19.0563	24.4547	57.9454	48.6124	42.3904	26.0306	58.765	60.3679	37.4239	59.2653	40.2174	31.4535	24.3758	33.7781	43.2405	47.4441	44.1046	26.1127	61.1303	25.6576	19.8496	60.464	38.3208	20.6257	20.2093	52.812	28.5461	41.0897	27.5582	42.2943	27.5739	34.5602	28.7116	40.2127	34.7727	41.2866	23.3115	47.8498	51.3619	28.2472	31.8497	57.5013	29.6795	55.5958	90.6185	35.6106	44.02	36.8751	40.1274	104.236	38.413	27.6159	40.6714	8.86028	30.5249	54.4907	33.3987	75.268	51.6546	52.1951	56.0417	86.9839	71.57	19.8343	76.3295	41.4581	20.2858	25.6077	65.9403	110.144	31.5811	25.1848	29.9904	20.3725	49.4288	19.2612	81.9386	23.3181	16.7345	23.1291	30.8324	30.8734	34.8847	70.5528	20.8121	33.9375	67.8861	22.6679	67.3465	18.966	25.6493	33.5395	42.7824	37.7651	48.9874	49.6905	36.4643	39.3984	57.4879	35.4072	64.4293	41.5789	24.8306	8.16565	39.6383	18.2887	39.5365	40.8056	49.203	63.1112	55.5953	70.3449	105.985
CRO04861	237.684	8.64967	94.8281	0	321.803	130.604	2813.19	212.686	26.5564	73.3624	28.1976	60.8965	22.1495	112.742	57.3177	0	46.3138	13.6455	14.3154	180.689	553.773	36.3232	281.394	17.1775	0	217.778	61.8893	148.016	146.574	12.2773	18.5909	22.8192	102.012	0	0	36.7542	58.1687	6.24546	51.7248	691.006	86.4354	23.3557	12.3784	0	319.756	68.6253	1035.01	84.7782	25.9536	298.454	0	56.0042	0	187.45	310.89	28.4968	40.6194	52.8392	159.831	28.1447	71.4881	0	559.125	44.0524	9.91558	0	0	186.976	62.7464	477.958	75.7896	0	396.777	11.2001	50.5481	11.3098	108.652	144.269	21.2514	124.226	0	125.027	21.4285	0	192.051	174.273	17.5199	29.6222	24.7255	0	0	81.1096	0	128.531	631.283	284.816	11.5501	31.281	198.288	16.3493	0	0	52.9015	131.032	172.293	56.09	0	11.2966	108.938	425.723	9.52078	142.716	188.751	75.7786	108.976	8.85015	0	262.422	364.406	91.1942	452.393	0	207.751	0	0	0	1222.82	46.4116	163.622	195.771	89.271	17.7191	307.824	82.6367	76.7614	210.388	217.249	0	0	0	30.2313	406.182	11.2877	15.4637	34.1271	202.281	12.3784	13.8732	59.4565	229.181	19.2567	0	52.2342	250.547	0	0	11.2222	21.1981	134.914	124.282	84.133	30.4378	20.7819	114.098	181.183	35.0768	167.688	10.0722	8.85015	167.25	93.9608	63.9254	58.8184	43.1035	61.3513	73.8642	0	9.82547	0	46.4784	145.142	22.4802	236.968	224.959	277.701	361.159	394.289	50.2521	130.263	37.1283	37.2432	104.395	0	0	124.167	6.97605	151.639	232.211	80.0847	59.8622	0	63.028	22.013	23.3666	0	282.64	42.3318	13.5494	277.877	54.4339	15.101	52.9151	0	88.7481	50.9238	0	15.239	7.98298	0	32.9407	72.1503	37.988	51.0231	34.8494	680.005	21.9292	79.1159	455.95	15.0425	129.137	28.8172	38.6556	11.304	58.7242	23.8858	16.6578	9.80855	20.3611	23.1578	0	0	0	118.173	18.3396	466.636	98.7521	290.085	34.922	0	177.727	0	57.5433	30.6544	154.662	0	378.33	0	159.549	0	124.242	227.337	118.177	215.778	14.477	13.6465	15.5554	57.6812	247.773	44.4319	215.191	54.4339	43.9811	295.083	572.378	0	26.5564	5.91843	0	419.867	0	146.314	107.893	81.1097	72.2305	66.358	0	549.983	11.5365	1197.6	14.4443	68.4247	190.102	48.8361	61.9986	0	23.1588	12.9048	383.862	0	11.4674	52.8268	149.515	29.7405	94.3008	0	160.486	0	0	23.1588	7.29274	76.1159	30.083	57.5433	10.597	0	175.028	0	113.178	0	70.9286	0	0	70.6971	15.239	0	24.1975	0	49.3661	45.7121	0	0	173.524	297.959	173.781	281.095	142.822	130.518	108.976	17.0811	38.8541	46.1445	7.50574	13.8453	351.272	30.8026	629.986	118.771	332.476	22.0948	0	9.73679	0	0	25.3547	76.9836	56.6982	96.5678	690.549	13.3483	72.4981	96.0621	303.541	21.4761	0	21.1865	3430.73	0	171.818	127.282	37.8748	27.0795	2924.35	25.9312	34.5454	0	389.712	7.36903	66.6924	355.209	291.601	34.3762	0	312.187	272.347	45.4785	216.299	110.579	20.3056	8.31069	11.2206	297.829	16.1881	209.401	0	378.534	0	40.2075	95.2693	138.004	10.6083	10.3327	5.45976	1373.78	99.2396	619.147	51.4038	306.84	130.309	17.9807	27.0962	38.735	199.467	190.407	140.578	166.625	35.1431	78.0199	135.396	0	159.41	0	11.4674	206.938	0	0	43.1469	12.4023	0	10.2598	0	542.707	32.9951	0	0	25.1407	124.704	68.1608	7.7719	0	0	965.577	30.0176	220.852	21.1865	0	137.757	0	60.4398	99.2403	206.321	12.6518	12.7289	170.363	0	92.2632	130.278	224.841	49.8508	49.8458	138.031	0	36.5502	197.917	11.8421	28.4968	50.9803	0	240.751	24.949	0	19.6055	22.5366	80.2312	9.67812	17.2172	894.575	126.049	207.611	22.962	19.2883	0	0	24.2419	30.7552	13.7663	4.63801	100.864	0	59.648	0	193.059	244.678	27.1009	47.4309	635.89	14.3536	72.0607	69.5412	205.973	78.1595	121.437	111.691	0	346.801	27.599	36.4933	0	0	285.459	11.3559	0	0	0	643.204	0	261.29	0	24.5713	128.695	337.806	44.2402	223.981	149.558	862.654	230.29	191.098	0	56.7166	232.064	185.75	7.04494	0	150.194	46.4224	0	270.624	147.452	0	0	305.326	16.0316	75.1441	140.394	0	10.8103	465.231	222.183	16.5225	110.865	222.406	233.408	323.612	24.4719	87.8302	10.2622	22.2563	48.8361	28.6323	334.48	95.7037	66.9454	222.325	12.9873	90.1988	141.847	195.276	240.545	0	112.623	162.281	0	29.248	33.0376	0	272.014	20.4251	100.167	182.047	8.99354	11.2222	312.358	31.1622	10.9723	183.151	222.191	388.33	227.767	5.77366	53.4356	100.909	599.314	33.4785	10.7193	79.0544	163.785	0	218.554	83.7608	252.059	0	225.727	14.6535	821.024	12.987	36.3664	11.1139	331.683	122.531	240.635	18.1693	13.2415	20.5689	24.8476	68.4104	393.822	62.7464	490.71	12.5466	9.3877	85.605	19.5135	0	30.235	0	0	0	549.963	0	310.922	7.64564	0	13.7658	68.1717	45.2446	0	156.52	48.0123	125.182	203.591	0	442.131	24.9984	171.95	55.9747	233.57	320.569	144.135	57.1101	511.29	59.2774	19.7247	0	167.786	244.762	126.787	131.626	15.6117	70.1605	195.695	22.8667	18.5032	66.9753	12.6115	81.3713	178.648	6.92835	36.4995	53.1496	0	27.8829	215.175	198.989	0	258.39	79.8554	267.299	15.7454	15.5147	38.5	16.3165	18.3026	186.332	14.6632	0	50.2916	146.411	340.521	114.041	79.0223	0	360.342	24.2467	13.7368	26.6469	430.528	360.182	10.7754	0	8.26026	13.8453	46.8562	272.502	7.33973	0	153.098	237.037	30.5522	0	4.15917	18.6926	19.6279	0	0	46.4224	101.845	25.14	13.2501	276.28	9.92762	211.574	53.0592	228.509	43.2384	0	394.21	86.5492	0	333.292	9.63563	32.7953	11.3491	113.844	30.4445	20.5115	73.648	0	0	0	624.413	67.1095	38.9677	124.054	243.438	204.881	11.1231	0	17.5199	66.5069	31.0567	113.754	0	212.134	10.4089	20.6529	12.4023	29.248	35.1431	29.6998	97.7788	8.70238	9.76634	44.9016	193.531	0	140.902	0	12.7781	455.132	0	26.1557	147.952	67.029	47.4603	232.363	56.1041	15.5147	0	0	13.467	16.8805	289.102	230.578	156.695	110.67	70.6621	153.667	414.368	46.4635	62.7895	12.7762	213.047	62.7549	384.792	39.2896	15.8548	0	322.249	209.733	197.842	0	304.229	107.319	117.355	168.071	10.769	95.2693	177.915	0	15.5059	36.7542	37.6126	56.0042	12.3893	186.732	13.8762	183.908	134.242	121.672	48.1426	0	42.1863	0	0	0	42.1776	7.53036	0	25.3547	57.3177	100.021	181.49	21.6651	0	212.594	71.8717	24.3089	233.143	11.7748	14.7103	262.924	278.61	179.575	12.1991	73.648	0	15.7454	1037.37	140.96	1006.76	212.872	0	63.2556	0	101.383	273.656	59.2774	25.1006	1400.46	0	26.7618	963.464	10.6104	13.9764	0	286.413	8.92851	465.378	16.8466	149.93	55.9747	22.2226	60.3761	14.3499	10.376	10.4502	20.3525	282.016	198.506	21.3095	0	25.5059	144.115	251.489	55.8389	23.8987	43.6804	147.897	132.208	0	554.609	431.43	27.3679	0	10.4197	48.1653	0	72.5208	35.3177	17.4458	159.182	217.192	0	156.795	57.2113	121.105	0	763.959	204.992	146.083	0	159.136	17.1205	0	378.205	57.7837	133.054	11.8387	0	0	12.7762	89.2292	16.0832	76.2092	122.551	190.6	203.863	0	57.5431	62.7126	0	0	61.9986	0	15.3467	0	91.4042	353.904	456.759	25.102	43.6461	276.493	44.8032	99.5052	212.497	322.486	45.2936	13.6977	76.7614	295.339	292.7	7.98141	11.2959	66.9454	104.903	58.6095	58.1687	84.9887	40.9535	32.7797	196.331	0	10.6467	9.63563	240.988	446.588	5.91843	135.683	72.4981	0	126.537	12.5465	46.1518	345.986	197.024	0	32.9407	0	409.339	20.0061	246.533	253.609	460.903	186.979	0	335.181	228.621	29.0899	0	0	0	49.0066	7.97763	0	20.195	712.332	57.1101	122.802	179.98	138.803	111.713	133.631	71.9074	79.2635	259.952	306.004	10.4639	114.066	0	71.4881	0	254.967	59.9978	113.189	101.761	10.8103	10.4639	25.9088	121.713	74.7896	0	46.3116	308.865	343.916	152.158	235.263	41.4788	0	0	112.829	0	105.229	294.676	124.835	8.53626	10.3569	9.29882	150.879	0	30.4445	10.084	26.8498	274.463	306.988	212.516	0	564.494	7.36937	274.215	6.45696	218.96	41.4436	111.785	373.715	921.894	18.6113	9.67812	94.65	0	194.753	0	36.3756	76.2888	79.2482	21.4828	0	489.127	60.3175	121.78	110.474	82.292	38.495	148.07	11.4395	0	25.0784	10.811	238.602	0	7.51626	19.6283	7.94343	7.98298	880.635	21.6538	158.602	11.5799	401.649	80.1617	259.773	376.492	10.298	82.0405	71.6458	23.8098	80.1645	69.8602	43.5264	10.5417	0	19.0502	62.7089	0	41.9989	20.1771	322.651	203.483	236.732	130.877	290.09	11.8421	471.086	195.771	10.6104	53.5337	93.5246	0	123.065	122.534	9.23382	8.5755	0	211.389	302.253	148.477	0	0	267.011	154.481	65.8265	47.8059	25.7215	20.3533	200.292	14.3213	12.718	0	0	10.811	0	166.16	8.73473	128.234	311.17	0	855.524	0	285.976	40.6945	0	407.313	144.847	356.024	91.8402	21.7164	51.7535	178.825	144.978	0	95.3696	135.054	117.306	173.169	139.662	301.188	13.9688	6.7221	51.1699	21.1981	49.8508	14.477	23.5591	332.43	9.56515	0	11.1774	21.0616	329.043	18.0981	22.2429	62.2716	88.4395	40.353	0	32.8847	281.689	44.8425	28.4262	119.641	223.433	18.5725	52.9999	32.0456	16.5212	0	324.636	12.8764	120.276	302.211	0	16.2189	8.70238	0	92.9524	238.985	6.80222	43.2384	36.5502	30.1609	0	103.924	56.167	8.31069	92.4495	0	0	87.067	108.1	0	50.6473	0	0	186.79	49.2714	22.3582	170.57	283.131	380.454	217.777	604.254	37.183	145.731	336.309	131.469	13.2212	379.063	0	24.4675	52.9076	181.676	877.699	113.244	0	99.9025	594.709	32.8045	821.821	0	314.438	0	19.4401	24.4374	64.4076	111.355	17.2109	369.347	20.4659	272.344	8.1411	64.1693	0	8.88737	0	0	207.865	245.31	15.0375	628.74	365.274	0	134.695	0	13.6511	58.7079	20.8051	0	321.652	117.675	21.9822	32.0672	113.016	25.1021	134.546	16.0138	165.791	8.59116	0	26.1557	15.9565	71.4482	0	224.882	70.7487	0	48.4853	56.167	35.9936	6.92639	43.8652	10.376	0	166.969	25.6683	103.595	247.654	125.338	0	0	0	377.669	8.98802	83.8581	11.2959	1128.92	0	9.64502	0	10.3541	21.7852	133.585	21.6325	264.467	39.7148	184.53	348.052	55.8389	124.384	0	37.388	212.581	71.9241	40.4873	38.5158	0	125.436	45.287	133.647	59.2184	638.28	49.0908	144.947	0	33.2352	555.076	84.3528	12.0767	307.35	9.80216	232.471	254.036	42.0586	72.0607	60.8965	17.9807	0	0	114.041	32.0456	125.651	117.597	0	25.5928	28.7544	38.4761	65.8247	0	10.7193	122.934	114.233	365.747	67.8294	9.80855	12.1091
