## Supplemental Data 1 for "LSTrAP-Crowd: Prediction of novel components of bacterial ribosomes with crowd-sourced analysis of RNA sequencing data": Pseudomonas aeruginosa.txt (part 38 of 64)

CRO04889	31.683	22.8604	17.7923	18.0159	64.5147	55.3336	170.238	33.9328	21.5381	23.6813	15.5495	32.9962	21.0026	0.275705	28.1737	8.75472	35.8178	13.4896	23.9714	29.3182	80.6503	10.9923	32.6132	10.3966	6.98111	24.8974	33.99	49.8227	41.9372	16.1001	10.5019	55.4754	46.3068	8.82503	20.1535	30.5875	18.8942	22.4283	34.9588	99.8318	47.6937	24.5024	14.984	24.7243	79.6038	19.8447	45.4821	13.3981	19.3736	44.741	12.8504	21.6416	8.82503	18.4828	18.8166	39.5977	20.0776	15.0576	58.3356	37.1921	27.8152	14.3162	19.5525	4.14752	15.0035	12.4876	12.5019	50.2461	24.1788	37.2562	23.7452	18.481	5.45792	20.7885	13.8066	11.8651	28.6061	25.4017	17.4357	19.7994	28.7512	47.5656	26.6596	14.3285	59.0881	22.6583	14.1385	17.5303	39.6575	15.9724	15.101	37.4732	15.651	47.2433	107.215	80.3311	23.0692	5.40937	46.7638	27.7071	13.3212	21.2663	32.8395	24.3208	22.0147	13.7208	15.9891	0.170931	63.5169	37.5636	18.3438	13.5738	72.3528	25.6843	49.2908	12.4986	20.2615	49.0537	86.9388	28.0682	32.0532	15.9638	38.6537	14.133	21.7864	15.1135	43.2839	18.9824	26.4953	53.1324	31.8183	18.0528	68.5836	20.2147	18.5839	47.8138	56.8223	33.7749	48.4926	15.3326	32.0205	8.38439	11.1587	17.1588	16.8686	30.9237	14.984	10.0761	45.9639	29.2418	20.0079	11.7488	21.0374	44.9875	12.755	15.3326	13.1317	54.9128	25.4576	24.0381	42.0101	60.0923	11.2156	52.4325	39.4336	15.215	69.5228	10.5667	12.4986	17.7711	41.7044	15.6375	12.0644	16.1168	21.7846	64.5756	10.234	10.5061	14.5509	28.2752	11.7129	14.6643	12.0245	13.7777	67.9817	34.0031	21.0693	72.6759	26.6309	43.5954	15.2154	10.6929	9.74461	23.1855	16.104	5.48892	18.0499	140.077	57.0599	8.45402	21.2635	41.2776	20.8732	14.9283	22.4695	46.5489	33.9482	15.0347	73.4806	20.8658	15.3854	25.7993	10.3807	23.0717	9.24647	14.0226	23.2122	19.4878	17.3866	20.1588	17.3556	21.4594	35.6855	46.4675	151.68	12.8302	27.8714	41.2359	48.7998	39.1801	31.9762	28.8554	16.192	12.9477	15.4206	16.2994	23.1528	16.2259	13.7826	11.3898	14.7205	17.3042	25.6294	14.615	61.4875	66.3157	76.0817	46.3081	18.2816	22.6003	33.4223	16.5433	19.4812	39.4437	15.6794	35.47	16.0337	11.3608	18.502	36.8825	21.6585	13.447	37.1624	23.658	14.8672	6.90423	75.0597	34.4362	12.2509	72.106	20.8658	9.46471	54.3733	74.4414	12.405	21.5381	20.4181	14.3259	69.7026	14.8143	27.6603	8.07203	37.4732	27.2019	20.6292	15.9724	113.684	11.6374	35.3406	21.5645	3.54977	73.6376	19.4238	30.3608	14.3954	9.81176	9.63307	27.8798	6.17467	13.8813	4.61837	17.7636	20.6005	39.8823	19.7527	5.50425	14.0072	11.258	9.81176	16.7729	9.43318	9.10384	16.5433	23.5173	17.4064	56.499	6.45977	50.1492	18.5644	10.9708	13.5562	7.08532	36.1332	23.2122	19.2635	25.8738	13.9994	15.793	5.14916	9.82922	30.6723	14.5868	72.465	62.7578	57.7325	34.8804	40.6264	49.2908	18.9535	14.3058	4.98731	24.5313	18.5754	32.8436	59.2233	116.736	24.3042	97.4589	18.2762	24.4418	12.3757	10.3664	14.1747	17.9035	1.46178	25.1654	8.11771	98.989	10.7721	28.9154	14.9344	82.1626	27.2965	17.389	20.5169	202.997	12.6127	24.9948	46.956	10.9524	71.2958	199.602	9.4169	15.1781	11.6166	80.8706	16.7997	17.8405	9.50481	61.1539	15.6739	16.4974	22.9031	45.0557	32.463	26.1829	8.92367	20.4832	15.4254	16.9781	62.3006	8.00157	9.50548	15.9734	16.5466	9.46432	35.8949	30.9835	40.9953	26.9669	12.2993	9.25264	34.9016	51.1855	78.0156	29.0379	66.8573	41.6254	25.2118	19.2699	20.9882	24.7203	127.695	40.9391	28.5067	16.6618	24.5945	12.444	14.0567	23.2948	15.2012	13.8813	17.1174	6.80664	17.2899	18.8605	20.5177	11.9613	13.2475	20.3535	16.5895	55.7169	19.2869	20.3535	51.1017	57.4881	48.9894	16.307	15.2741	12.8319	37.3224	16.9569	44.5568	20.5169	11.7128	33.8562	17.045	23.647	11.6126	13.9964	20.4199	16.1787	31.752	16.7459	24.5367	26.2835	21.5467	32.5608	8.04509	21.814	20.9622	11.6509	5.6567	18.3963	39.5977	17.9992	19.1186	44.5885	17.1137	7.99054	13.4483	22.5064	38.1541	16.5967	26.7465	37.788	59.8458	53.2542	20.1517	13.4253	19.9654	22.6181	15.8951	32.6788	21.6632	23.3929	27.268	14.0567	15.1761	10.7144	20.4485	51.5575	17.4963	13.4766	111.379	62.1638	16.4282	21.2202	23.8688	30.059	27.9297	24.4651	18.0159	17.7882	41.4822	10.602	16.6633	26.3362	47.5128	30.9291	9.8378	11.2607	17.1497	79.6132	19.4511	56.6688	19.9654	12.0626	38.5999	37.6841	53.9988	26.1526	25.2163	11.7595	44.0577	52.5297	11.6439	49.463	16.4344	68.8427	43.9186	9.16069	25.7563	29.4351	20.094	49.6348	106.012	13.2819	9.10301	93.3467	10.9969	20.5971	16.9946	33.7749	18.5383	85.9704	17.023	34.0007	33.1118	18.3137	57.7472	66.5745	50.9354	34.1104	21.9462	41.0852	19.4238	13.6711	14.9958	48.9519	35.8664	54.3685	29.346	52.0561	11.765	10.8341	69.2187	19.7297	43.8526	13.8516	19.974	13.0997	15.3302	17.045	67.3376	24.7246	19.968	68.9014	17.2372	13.1317	67.7157	23.2618	16.381	58.9672	39.2951	8.65923	25.465	53.4659	18.0395	39.0201	105.999	16.3453	47.7936	27.0339	19.8261	16.7459	49.1556	10.2928	12.1149	13.83	70.1044	20.5465	26.2478	44.5419	56.2321	10.5384	73.7324	10.3377	12.8609	21.6273	21.6388	20.3338	8.52207	5.29068	78.6589	24.1788	159.501	17.2126	12.1214	47.3219	8.52982	12.6182	32.0245	12.6439	12.3275	12.665	97.5056	14.9168	9.20819	29.7703	11.3732	16.3857	7.8592	62.2013	15.3967	38.5702	27.8486	37.5223	39.1708	9.8378	62.9394	15.6346	34.2827	16.118	58.1719	41.4097	50.2203	35.3888	62.4344	50.7518	29.448	15.1135	32.1808	56.0615	17.9054	16.0992	1.19687	25.4787	27.558	46.2102	15.492	23.8153	14.5029	28.629	54.7101	17.6122	19.7594	23.4712	17.7403	21.0951	57.5773	15.7496	17.7284	41.704	5.21231	43.8491	22.8716	20.502	48.546	10.095	44.9873	42.0385	15.9748	12.525	60.1168	43.8855	21.1385	36.8124	29.0512	15.9717	31.5692	20.3008	10.8084	27.1488	10.3562	61.4362	7.28268	10.8821	11.9988	18.5754	27.4143	66.6896	12.8828	19.1321	24.7099	24.4327	30.8195	16.5863	13.0062	34.3182	11.4838	29.0295	12.5484	29.4351	30.2454	74.4857	22.7222	9.69378	19.2278	105.005	4.56356	43.2202	21.6993	14.2449	139.033	38.1653	20.4574	57.6003	11.8583	45.9842	11.2194	9.59248	12.8986	62.9005	28.0025	10.3363	8.88431	19.1092	16.7967	18.594	8.25481	33.3706	29.785	21.095	16.1574	9.19037	14.1385	14.5359	57.9227	16.2288	8.55757	92.4435	8.39996	18.5418	20.5177	13.0997	16.6618	14.2308	55.6735	11.9388	12.0192	16.2154	62.7507	18.502	13.955	20.8236	9.2807	1.25928	22.9067	18.1174	13.059	27.9477	13.7243	64.1723	27.8291	20.502	14.5509	10.5684	10.8678	12.09	60.7216	21.3212	58.1197	16.5224	15.5978	13.4343	79.4185	8.70441	27.0245	25.0026	33.8739	77.8637	73.2648	15.457	41.967	16.1369	36.2499	22.5673	42.3279	11.7694	27.8991	23.8168	15.7843	64.2138	16.2948	30.9835	53.4826	14.5369	49.5523	30.5875	8.49892	21.6416	13.9974	75.1749	13.1577	21.9627	22.8273	37.6731	29.1383	19.5401	11.0644	15.8996	21.7479	10.5684	12.3385	13.0655	16.8213	17.9035	28.1737	39.8541	24.0388	13.6373	17.2899	35.5516	13.9563	20.8433	15.7981	10.9275	12.7615	62.6529	52.7579	14.8451	10.0908	28.0025	48.9437	22.8716	38.9447	42.8356	36.8853	30.6354	10.4881	29.3521	11.2607	44.6577	86.9558	50.7518	12.6601	43.0476	17.7787	37.5243	33.5232	13.4861	14.437	12.0612	50.8665	7.56555	29.7651	28.8897	10.5093	16.118	16.1402	17.2746	11.2908	17.5842	35.4197	5.54325	6.2069	31.1488	13.7573	10.4377	18.9108	26.6522	67.6159	31.9529	44.5994	52.5996	11.5623	45.0105	26.4542	152.415	72.0065	19.049	15.1593	15.7663	22.1555	17.7073	7.94256	15.6757	37.6605	61.0184	32.6646	19.8741	42.8266	16.8085	12.8538	15.3967	105.659	10.724	44.5766	20.0633	37.8388	25.2146	7.91459	54.9973	93.6123	59.5673	12.8976	12.1047	13.5149	25.0026	25.7506	15.4127	15.1272	10.5963	45.9566	31.4796	9.14513	8.12651	17.207	10.3176	12.248	30.3608	8.10735	34.058	15.4548	21.4196	28.8575	43.9072	10.6351	32.4339	9.54499	21.2417	43.6634	21.9033	33.4925	17.6667	11.8831	18.5839	22.791	88.9719	11.4327	15.7247	35.8664	23.4922	25.2747	18.8942	9.14476	25.6133	21.6034	22.4455	15.2231	21.4796	11.8583	29.8285	31.2696	20.4181	13.1395	28.9154	15.5305	12.9771	12.4031	7.6351	75.2557	50.0261	20.405	20.1588	16.1369	62.1369	29.4645	105.759	57.4053	79.6201	42.2497	17.7787	89.318	14.5109	21.128	14.9522	17.4391	38.1103	46.8647	22.2109	10.1913	18.7419	80.9329	35.3888	17.8382	13.6165	15.802	23.9571	42.0574	19.6829	21.002	20.1712	61.6874	20.2664	9.71652	11.5593	27.8152	11.7764	38.3224	21.7881	9.8955	24.1625	18.5383	20.2664	33.4534	10.173	63.265	23.1855	78.6278	62.2623	59.0792	69.9376	21.3589	21.13	22.0767	15.6813	45.5262	25.5062	58.1464	30.15	11.3334	13.6053	15.2534	16.6967	24.8084	9.21924	12.8986	14.8515	12.072	41.4141	36.1829	60.4467	8.33051	153.33	18.4359	23.0512	34.5212	12.4087	14.5485	53.2241	77.6815	42.2138	27.0347	16.5967	19.958	19.2635	32.695	20.1761	13.2098	27.9067	31.5769	49.1926	15.9638	81.5516	16.4282	42.6448	37.282	28.224	8.80186	43.7795	19.3865	18.9786	13.9138	37.2969	102.877	11.1241	20.9264	18.81	8.33343	19.4878	132.728	18.4939	30.5434	12.6157	48.2075	78.437	9.07874	70.9397	9.14151	25.9309	24.1597	19.6948	41.8635	20.0452	12.714	9.57049	6.98111	49.099	17.206	35.6761	29.6564	14.1312	46.8127	31.2849	31.4424	18.8602	11.0298	18.3963	103.12	53.1326	13.4861	6.84025	36.1405	12.0612	29.2421	21.631	38.3761	15.7439	38.2642	49.7846	17.955	24.392	19.408	18.7211	29.7699	51.5978	18.5926	18.4859	13.2327	39.4202	40.2504	40.046	7.95414	7.15318	9.8857	37.2969	19.0012	42.1429	11.2783	37.5131	78.4555	8.07882	7.33557	21.0701	60.4105	15.7816	16.7039	64.1749	42.2108	53.8707	18.9315	14.8963	7.65691	37.2805	23.3993	20.999	50.5919	25.6902	1.25728	67.4473	41.138	43.4032	17.6137	20.2071	21.3107	54.9128	32.5608	23.658	17.9665	49.0364	21.8063	17.4392	10.1477	18.4839	26.1779	11.5015	21.9887	20.171	15.9097	23.6095	18.3292	11.1128	43.067	24.4267	31.7335	8.49643	39.0166	8.24338	22.2408	26.6365	31.6648	27.6744	45.8466	10.3912	26.0047	57.5837	15.7504	14.3975	11.9388	19.9066	28.4422	9.53	20.9969	21.6993	11.6509	14.756	18.6922	25.2551	43.564	15.4254	68.1333	20.0633	9.66631	39.3472	5.81579	9.53772	27.5888	19.9458	33.3167	27.7497	8.02338	30.2221	31.6893	71.3287	23.5752	25.9624	150.353	13.3154	41.1615	84.3604	36.3907	11.7364	68.8283	22.5604	15.4671	21.9886	24.0863	41.0593	18.2776	17.4064	42.1021	94.2333	17.8694	16.8565	7.13558	57.6537	32.7071	14.1193	9.12094	16.1128	25.1616	24.3061	53.3073	10.3225	32.7413	9.69053	17.2615	10.7144	11.8339	33.8855	17.2924	56.4047	29.7978	23.2086	20.8031	13.8176	26.7613	42.7031	15.5305	19.2787	26.6701	20.9871	13.9144	31.1942	22.7452	24.8354	11.4295	16.3254	55.7078	61.1122	10.6615	12.6305	11.4395	8.91487	18.1174	15.4522	14.8951	13.0314	18.1479	24.6542	25.05	24.9438	43.564	13.6157	19.5635	25.2219	17.5842	15.0406	72.9199	12.4286	27.1703	65.7481	15.4696	17.5878	13.0704	28.0784	89.2565	12.512	20.7249	15.7247	37.6297	15.3328	17.3183	14.0504	47.6278	22.5618	28.8255	20.7306	69.3629	52.5316	26.5255	77.3564	31.9529	25.9906	7.70591	56.4782	84.9185	25.9378	8.98511	13.3653	12.339	77.5749	16.1772	61.2662	29.7911	109.625	16.0351	23.7843	12.8319	20.2113	83.1056	33.6716	17.2989	20.2934	14.8318	47.5479	10.1563	12.4451	16.4282	32.9962	25.2118	10.9924	28.5393	36.8124	26.6365	27.1339	15.5908	27.0872	18.0717	10.9256	2.52282	15.5567	15.4977	16.6521	44.1119	27.3265	26.4088	74.3242	23.1528	32.0034
CRO04925	13.3049	70.1678	39.5679	60.2682	50.2345	34.5785	18.0793	16.0517	91.122	35.3504	65.0996	143.724	147.31	25.978	144.8	22.6243	27.4668	46.147	171.617	15.4984	14.9365	85.7825	65.688	20.3745	27.6063	33.8263	31.3149	59.2365	60.1148	42.9069	31.1075	29.1607	45.0141	50.6183	99.6194	107.235	108.174	53.31	24.6502	15.008	63.7104	27.2079	53.2231	114.873	33.991	119.674	14.0231	36.6613	36.2811	23.8624	38.7866	128.019	50.6183	56.5349	34.5705	30.7826	20.6483	28.8186	59.2431	117.436	125.459	38.326	82.1089	21.7714	54.1847	39.5604	38.224	75.8787	136.09	34.0516	104.437	40.3305	21.01	84.6898	72.4742	27.069	54.0808	67.7811	52.664	20.2602	65.4945	31.8535	74.8884	35.9643	45.7625	63.5709	28.9445	21.7504	51.8466	53.3001	65.4829	79.9708	46.2755	49.5984	13.6141	28.3532	41.3438	19.214	38.2332	47.6147	49.5408	57.6766	135.062	8.0485	63.2542	77.073	38.6082	17.048	54.8001	7.82204	56.3629	57.0016	29.1552	60.9915	217.192	60.1721	58.6579	65.3379	30.1383	109.515	10.6086	41.3912	21.5126	78.1824	38.4422	32.0448	19.2313	50.4025	72.4131	23.3984	23.3201	29.4612	69.7347	64.6517	93.7084	42.3334	12.6541	39.8909	43.9546	48.9346	56.6682	48.5523	45.9034	44.8717	140.23	20.8188	53.2231	52.3042	45.622	48.2796	122.768	89.5041	46.3849	68.9878	66.5485	48.9346	26.1464	34.1231	13.4474	26.9531	20.4929	16.3015	4.07161	69.0091	7.21	36.776	22.7312	80.4276	60.1721	24.7972	12.6043	16.2478	41.1118	109.494	27.2887	30.7683	50.8555	44.3274	40.1546	40.5136	20.3666	56.5024	27.9855	60.9211	46.3199	15.4953	25.5053	31.371	23.7279	24.2998	63.1069	68.3759	33.0295	80.2744	54.1017	19.9472	61.5062	149.519	16.9624	55.4262	42.6772	58.9442	64.3423	103.273	89.8087	45.5706	43.4858	58.2578	11.0355	7.60944	74.6847	21.4815	60.6667	23.7385	606.635	24.6006	49.0614	70.5083	77.8806	165.666	59.717	22.9314	115.995	35.6987	31.3952	34.3711	113.004	41.7929	72.643	16.6216	50.3553	92.3141	51.9553	232.15	39.2086	49.0422	52.5611	72.4518	63.0288	56.2594	40.0591	90.8338	119.428	85.2637	10.1925	104.88	48.9416	41.8923	32.3476	69.5838	70.6447	39.0018	164.917	42.5018	52.401	16.4979	84.6907	69.376	108.452	23.2541	55.3741	90.4111	9.02917	19.3179	80.0647	40.8546	39.0952	85.4256	63.0534	15.0608	7.60944	47.1985	21.5626	20.5664	39.3306	91.122	98.0285	57.5444	69.3659	69.0543	37.3032	51.6082	79.9709	50.7413	21.1465	53.3001	12.8752	34.4534	17.4154	31.8177	33.2299	51.5389	125.899	130.72	20.1506	31.3931	27.4698	85.5573	50.2392	54.8925	44.3833	119.636	135.014	82.5572	43.7429	51.3279	25.4602	36.0486	31.3931	27.1858	270.693	7.00895	39.0018	61.2751	93.3088	7.78514	62.7315	71.7377	53.5971	28.0432	28.0048	51.4974	34.6068	49.0614	63.839	168.106	63.688	40.4799	42.5206	49.3527	163.603	17.2392	50.1419	4.41696	51.4921	24.2005	29.2242	217.192	20.2601	82.6041	24.2947	40.6979	37.2431	48.4811	30.9899	14.1646	27.9116	26.7184	22.4632	24.1144	23.5104	49.6839	85.0363	78.9432	30.5011	77.8586	14.9994	15.3961	18.66	138.436	80.0697	37.5036	73.2351	7.36637	56.3173	20.0092	18.4088	32.753	26.9592	68.4554	34.1986	19.8479	91.7231	289.019	33.4828	23.9769	54.3161	81.093	50.1702	35.0855	97.8579	66.1558	111.207	43.1619	60.3187	38.1779	26.7003	81.5012	47.3509	45.1553	43.1614	62.0604	51.5598	60.0758	44.7649	30.1763	53.4393	169.258	13.4055	51.4544	37.2052	33.8829	16.3	64.4296	13.1139	112.869	37.3697	61.6406	123.583	36.587	94.8185	45.8696	56.183	34.7593	43.0564	30.5185	84.2782	107.382	67.9999	107.406	45.9424	54.8925	49.9672	42.5508	35.6143	57.5744	57.7915	108.209	50.6332	65.8849	66.531	22.9924	44.018	65.8849	49.1228	69.0701	35.8516	33.4166	81.3563	71.7914	14.7175	57.8572	10.7589	56.3173	65.0534	67.109	63.4836	53.995	32.3704	109.742	44.2155	31.2744	18.5575	73.4741	14.0347	9.65781	26.7878	180.818	47.9318	24.4007	109.035	102.963	71.2642	57.6893	30.7826	67.6673	114.409	59.0494	61.2987	40.1966	69.5555	93.5586	79.8694	138.162	178.325	21.3161	48.5902	11.9356	11.186	76.1923	27.0461	57.4146	242.438	46.6847	104.094	46.2691	61.5273	67.9999	283.77	65.6765	35.2686	35.9891	107.915	354.714	54.4864	28.1724	96.4616	15.0975	75.9206	49.1467	28.8076	10.1387	60.2682	56.6473	70.7323	28.1354	74.183	58.8278	20.154	68.7903	66.8464	59.5252	45.2161	49.7073	52.328	45.4603	27.0461	41.2879	17.1728	13.7838	21.7392	81.7759	13.8023	29.1358	43.5628	17.9105	37.5956	52.6932	67.5098	75.3345	134.742	30.0542	37.3791	114.901	70.5677	66.8038	16.3254	69.7199	47.7839	26.8629	94.3978	24.1484	67.1192	39.8909	59.5321	60.6943	58.1525	42.6947	22.0085	20.9713	49.9578	42.0605	31.8774	39.0663	60.4261	142.128	125.899	24.4601	13.3818	55.8039	143.213	26.1135	43.7376	70.3979	115.169	32.35	49.34	43.8765	17.6521	80.1134	62.6096	123.279	17.494	63.4836	31.4543	37.2051	24.4994	60.1515	144.01	26.1464	32.5986	59.9973	23.24	12.2843	13.1171	18.1818	54.5409	28.7993	50.1765	14.605	33.004	38.7167	44.046	128.428	131.291	73.4741	404.275	43.2237	88.0373	39.8033	58.0969	105.06	52.9721	44.5617	42.9147	34.1329	27.5806	64.6461	73.6801	95.8245	44.5936	45.9623	4.31556	135.721	49.821	136.09	154.643	39.3303	32.0128	11.2416	58.6899	59.8488	194.681	22.7136	51.7679	64.6302	80.481	29.3093	99.8804	81.9414	52.5365	71.4341	63.7387	188.376	48.0672	26.9952	80.0834	28.4082	39.7562	66.8464	24.7975	78.5399	42.7401	129.12	17.4003	11.5993	74.6714	131.245	84.9258	31.9376	157.922	32.0448	28.7148	19.2121	50.6394	8.538	31.6116	54.3468	16.9943	19.9383	24.8862	42.5574	46.2119	133.466	30.368	33.8986	37.2368	40.4434	49.5909	55.8096	32.3826	60.9513	49.4754	44.999	14.2276	19.2122	30.8485	42.3908	56.2665	64.3958	20.546	14.6102	72.3643	26.8045	23.4346	27.9097	59.9189	175.586	10.7863	80.1942	11.7098	78.8315	25.6039	149.284	39.2813	38.3045	34.691	59.5573	38.1408	37.2431	64.1367	33.8777	56.2766	20.3997	48.6406	7.12011	84.1251	55.9444	60.7849	176.581	14.5506	118.762	46.7902	114.901	141.336	50.8139	169.51	97.8689	23.7609	42.7215	19.1051	32.6698	125.353	44.3403	42.6758	45.6328	73.1386	32.6495	130.821	41.6775	37.4993	73.8987	31.167	32.1491	118.673	71.0517	52.7834	44.6945	77.516	36.1041	54.8866	19.2687	27.2778	64.7935	71.3851	86.6173	28.9445	76.0676	36.983	28.9126	64.5393	50.0236	28.8812	101.049	57.7915	123.279	30.5185	61.3335	21.1704	47.3708	124.942	526.499	89.7414	108.452	149.22	42.2658	84.7129	21.6487	26.1015	74.0507	44.6554	35.9662	61.6547	54.2469	117.152	42.3908	40.1546	53.4215	26.5272	50.9494	48.2761	58.1984	84.8875	158.458	251.969	81.0076	30.0429	538.528	93.9811	52.2273	9.45469	40.6141	11.7158	11.6505	55.0066	58.0843	13.8577	41.4614	38.3959	45.6	31.0473	14.5857	59.6559	63.5212	58.6202	169.258	7.15989	63.6519	62.9917	107.235	127.943	128.019	71.3767	47.2815	37.6201	71.4345	45.7979	30.066	46.9058	52.4252	23.8276	37.9611	61.5472	53.4215	30.3739	68.5841	31.0028	78.9432	144.8	19.0667	31.5882	53.7809	35.6143	12.7081	33.0146	34.7543	63.8197	21.6976	13.3977	37.9316	16.3575	9.09132	62.2708	118.673	58.0249	30.8484	19.3967	15.1147	15.8649	56.2094	42.7731	124.35	59.5252	16.1052	22.8226	31.9376	27.114	17.2099	57.1308	96.0781	17.4493	18.4283	24.3927	29.6992	21.8302	24.2063	13.4223	117.394	8.83472	129.12	17.8862	57.5462	55.6211	36.7017	176.409	24.1405	119.194	41.1105	78.0832	68.4873	64.2874	124.569	13.4798	126.227	81.7498	35.9085	6.09108	13.3012	49.9108	111.226	77.2574	32.7513	26.915	27.587	67.5354	46.1431	36.6455	31.4182	213.209	74.0451	38.2658	40.0112	64.8876	496.675	55.2049	48.0672	14.9037	27.3638	30.1677	29.401	53.689	21.0322	99.4909	18.414	53.423	36.3679	37.1111	32.9766	47.5319	52.2273	37.5521	65.5757	81.7494	47.0937	48.9367	58.7904	67.6871	65.1188	87.9994	28.2287	74.9472	130.72	37.5379	116.694	50.7618	94.3428	19.1562	20.4871	56.8894	127.729	79.776	31.7902	33.7213	59.9837	53.2182	81.5446	16.8273	93.7084	14.0748	52.2832	43.4462	54.0717	143.213	34.2175	54.621	108.174	51.4033	65.3458	40.9635	7.62376	26.2267	91.1034	130.821	28.2804	34.4976	98.0285	83.5509	138.436	26.1554	54.0494	27.903	61.5841	129.847	14.6567	63.5278	165.666	58.0843	33.1134	201.278	50.4309	14.9357	28.4732	17.8215	57.1308	31.947	106.967	103.204	58.5752	90.2023	44.6828	18.4763	63.7022	32.2962	64.1615	18.264	131.245	43.6974	103.244	159.177	106.214	397.386	43.6744	41.4117	51.6713	40.266	75.3548	6.53214	33.4705	125.459	83.0941	41.3128	43.2069	79.9137	37.4287	59.5321	75.3548	74.0833	47.1397	18.8959	80.2744	52.7428	47.2416	19.9249	38.3934	15.9074	56.6663	17.6348	50.4309	24.4953	71.859	84.3238	25.8573	43.1866	54.9643	41.6796	22.4529	106.737	75.3929	31.167	85.4345	35.178	14.4121	24.6399	73.2003	34.5228	33.0987	66.6496	53.7245	98.3322	90.3053	41.0811	22.2562	80.3545	17.5517	53.0199	138.162	22.2462	63.839	15.958	89.6154	34.6706	107.922	12.1693	18.6558	41.3912	27.3661	107.67	13.8181	55.3071	64.8782	444.841	20.1151	65.1776	53.2135	31.0739	46.4836	44.3285	29.9138	58.4262	32.6356	37.5191	70.5083	24.3579	42.9595	40.4133	26.4891	21.9168	89.9874	77.3769	66.2822	36.6439	81.6705	107.006	49.17	38.0729	75.7927	45.0537	20.3184	27.6063	74.445	87.9942	44.354	111.196	91.1508	24.5732	54.3939	10.864	47.5208	24.2227	57.6893	56.3751	23.3985	18.4283	40.0637	109.636	29.6992	25.7763	35.1993	102.483	44.6821	48.0313	62.683	27.7416	38.6365	37.6162	41.2497	69.0562	6.18046	44.2674	42.5275	22.0644	46.7021	22.2514	31.2435	40.9451	63.9467	43.909	46.4836	52.3897	31.1717	38.6665	15.8438	23.1587	24.3138	34.8821	10.5335	30.9984	160.416	41.818	22.5949	35.2815	22.269	36.2828	62.7856	3.8975	76.3839	53.4305	85.0781	48.0045	24.1103	29.5824	38.3084	65.6705	46.1136	37.5753	87.4204	61.0805	34.1231	180.818	19.3179	182.533	18.6993	44.1659	24.3278	68.1827	55.7622	23.9324	40.6329	65.9566	106.689	244.688	99.4303	40.5581	20.1991	15.2888	19.2333	166.577	6.28453	11.2545	11.6046	173.999	128.283	122.825	67.1382	72.5105	37.364	17.493	22.9015	105.672	14.0846	47.3708	148.572	29.5319	22.541	117.998	125.353	102.963	36.2535	14.8932	32.9175	176.465	47.3509	25.571	29.401	57.6713	58.2746	37.779	72.2379	56.4977	65.1468	84.8109	38.844	33.1716	44.9883	15.2365	12.6089	32.233	52.4166	32.0365	66.9426	48.1521	31.6984	8.01966	59.9271	10.5166	94.74	41.3726	89.6493	36.831	12.1998	59.9646	93.3088	92.2811	17.4084	24.3187	12.6199	33.2425	17.7274	23.4303	30.4698	20.1864	13.9148	23.1139	105.898	20.3098	48.3332	22.2044	31.9003	12.2323	65.6765	41.0363	62.2556	29.8792	46.2284	12.2318	74.8484	20.242	117.502	69.1292	63.0905	26.1554	36.1424	71.6497	42.7446	46.7457	47.0919	130.169	99.1722	33.9602	81.9618	48.079	11.014	75.6376	85.5353	53.6801	51.9601	74.0507	48.6674	137.544	23.9418	10.7171	25.4746	109.112	55.4553	176.465	245.959	48.1194	68.2883	36.7017	55.9063	66.9856	38.3289	34.376	51.8586	83.5463	58.0094	30.8743	24.1587	14.8558	60.7287	47.2905	54.0717	15.2478	61.5808	111.95	51.7846	33.6271	33.5303	36.4133	79.9542	35.829	79.8601	102.292	54.0209	126.227	15.9954	51.6719	28.3105	47.2774	50.653	23.1538	36.5473	30.8217	29.5316	33.008	53.1547	44.1427	14.107	57.6827	34.5895	71.7914	54.2036	78.5854	11.6132	55.2509	41.4265	83.6693	44.8244	30.0625	44.8383	96.4616	143.724	123.583	91.9111	42.546	175.586	128.283	66.83	38.0733	77.6979	87.2736	56.4374	17.4195	41.0296	23.646	59.4848	34.6867	51.5013	47.2959	36.7249	52.5611	104.131
CRO04959	12.2396	112.787	39.2353	147.384	48.0252	10.9167	6.84581	8.17361	54.4948	29.1274	193.072	51.0829	143.483	17.5623	42.5743	48.5944	36.0236	32.8866	136.559	5.78416	13.4705	89.9451	62.0545	40.5613	140.519	181.021	28.452	52.907	77.4074	113.397	41.5679	57.9365	120.678	63.3159	205.264	36.2897	30.5097	120.459	23.7792	20.6805	30.2539	90.2899	98.0345	58.3005	28.3662	49.2351	8.49362	10.0389	380.181	10.243	81.108	31.0578	63.3159	25.3781	61.7171	80.986	207.108	51.8954	34.9173	205.256	43.0017	119.367	43.6195	60.9604	138.203	127.981	127.446	98.929	48.9071	97.6067	50.0276	143.242	51.2551	198.236	23.8882	80.1178	43.0249	33.436	225.446	17.3925	290.117	45.9078	58.9579	86.6577	81.2676	216.479	88.5975	47.2504	223.205	132.546	175.793	38.3897	70.3018	49.017	19.6675	26.1874	138.297	35.8582	45.8646	115.646	153.177	214.304	104.338	32.7205	248.423	115.011	59.8956	14.2226	40.6342	16.6133	66.0519	255.623	31.554	130.165	67.3617	206.76	137.789	28.5377	24.8993	76.7133	16.8812	106.474	33.2831	85.3914	109.43	97.9144	8.87462	27.5083	43.189	17.63	18.0327	122.929	122.916	28.4926	52.0587	10.3444	31.1298	102.377	51.2882	130.436	139.296	11.3564	108.266	90.4784	127.295	22.9805	98.0345	166.404	74.5462	21.745	99.7946	125.435	44.267	92.4079	178.152	130.436	96.851	67.0651	9.61858	27.3256	25.0528	51.4288	5.86264	135.107	8.14587	135.236	37.3187	67.9832	206.76	26.445	22.5797	28.7201	97.9185	32.0655	21.0253	38.0732	62.4223	129.351	79.6627	18.08	254.011	21.2957	10.954	59.6003	43.7298	4.83781	62.3513	70.7986	8.52908	33.2065	110.707	309.606	139.286	123.991	233.52	61.8088	36.8101	147.392	50.5571	294.68	140.565	35.6621	78.1991	27.181	62.8375	39.0532	40.9123	92.5852	17.5237	86.4485	122.595	22.852	213.249	38.1503	28.6556	76.825	111.933	243.386	176.723	47.7254	20.9917	103.196	44.4253	47.6661	28.5792	91.6488	66.8082	23.6552	69.154	23.9753	334.21	71.2856	102.281	33.9215	132.519	195.104	71.7377	109.347	162.838	86.0615	81.0498	98.3134	42.3327	96.192	14.6266	127.942	71.6961	18.3101	281.479	34.888	70.1587	130.918	105.054	31.2416	147.516	29.2979	120.921	133.361	90.2293	62.4685	68.3552	96.6069	11.5475	37.21	156.841	95.2406	42.1869	45.7355	104.917	15.0543	86.4485	71.3799	76.5638	42.0761	78.1202	54.4948	99.1872	114.513	116.065	103.113	18.6845	106.059	38.3898	59.3685	49.2892	132.546	8.06509	61.4736	7.47035	95.6819	44.1208	86.5998	39.654	37.4534	96.9167	38.4731	60.5399	51.5837	181.473	282.044	311.299	47.2124	102.543	58.8979	168.469	29.1763	78.6043	41.1039	38.4731	64.1575	23.5554	38.3465	130.918	41.8523	224.27	28.8941	110.398	32.8475	112.166	69.9087	145.393	70.0004	15.7581	111.933	159.14	174.195	284.095	29.9158	49.4329	158.466	191.128	17.6986	49.9811	20.6991	43.8691	19.0065	42.0795	67.3617	474.546	25.0679	25.2774	289.377	13.4534	25.2572	73.1206	7.69619	33.4465	27.9948	109.424	199.478	90.949	262.36	143.322	27.8158	14.5729	72.47	53.1389	20.8857	164.013	57.1024	25.3873	81.6655	337.704	11.6913	82.3467	8.10414	69.7801	18.519	36.8566	93.3914	169.69	6.6763	144.409	37.2169	73.9429	74.0684	177.085	289.465	11.6028	35.3318	46.405	99.4434	51.0029	13.8596	25.9308	52.7322	206.116	116.899	294.709	228.61	34.7211	393.584	42.2261	55.8156	105.797	62.9923	167.62	55.7424	32.9152	120.149	119.619	34.4552	8.24006	29.754	34.2745	43.6826	35.4258	88.4977	61.4326	13.7307	27.1736	94.0815	52.411	39.9128	41.504	130.167	85.7971	66.9602	697.428	37.1824	205.161	282.044	32.4323	76.2692	233.942	68.2226	116.624	222.214	72.6799	200.274	117.187	28.1309	147.437	200.274	18.5187	120.001	83.0857	85.9128	57.4652	112.215	8.29718	143.016	8.76858	82.3467	175.323	71.4428	137.454	47.7678	52.674	25.3833	102.843	92.0328	24.242	114.705	16.4755	5.44473	19.3809	46.3561	72.4958	9.20779	90.7955	21.2329	26.8826	149.465	80.986	22.3716	159.551	97.7999	74.8136	78.9701	201.361	85.7106	63.1103	24.8754	150.029	656.026	77.439	74.9915	34.5475	72.752	85.7201	172.731	36.3043	204.157	216.901	126.575	70.3975	697.428	39.1935	92.3606	18.6585	39.4831	85.5135	34.1944	54.3596	43.5914	25.1472	179.103	27.347	26.7447	25.8836	8.00217	147.384	101.212	237.322	153.737	52.8701	102.148	35.7907	200.992	87.4614	98.4237	129.388	37.4161	180.565	84.631	85.7201	83.1797	24.831	9.03133	58.2414	31.71	18.3051	45.3099	35.3453	38.4354	86.2431	100.794	42.6544	109.258	198.004	130.465	94.5483	60.8372	52.4922	31.1545	24.0896	101.801	170.924	69.6921	24.7904	22.6874	29.0581	102.377	97.3622	49.0313	23.9881	367.705	7.81316	18.4868	25.799	41.9062	66.9906	17.4358	202.007	141.384	39.654	39.8877	14.9497	75.0542	51.1386	27.5934	391.887	74.5941	62.5756	10.1529	113.23	183.26	24.4756	19.3032	277.225	30.4369	103.786	137.454	111.686	57.6201	40.7166	139.08	159.556	96.851	17.9201	279.683	192.139	27.1096	10.2739	26.9068	38.1425	62.6775	151.339	31.6297	42.5802	51.0698	84.8944	86.7281	93.4617	114.705	37.0436	307.419	27.1104	177.33	32.4467	87.7284	69.946	73.6125	86.1981	125.643	28.7509	205.303	52.7545	131.368	127.283	80.8058	3.32306	86.7255	38.2299	48.9071	144.387	79.4408	52.3775	26.475	413.202	192.308	132.68	86.7255	194.292	110.424	96.4658	59.3915	20.033	60.5519	179.762	101.831	360.208	151.543	55.3962	166.574	623.797	37.3696	29.6766	87.4614	15.6694	104.65	28.5339	34.5587	21.5428	10.4203	34.9219	43.133	52.2964	97.3922	107.167	97.9144	11.4534	58.8689	48.4462	9.11112	16.7682	45.0306	15.2942	27.5551	42.5318	59.481	123.599	90.6593	20.1972	103.951	10.4237	43.7264	81.2477	449.811	131.579	42.5415	282.876	49.7949	9.71774	22.2509	52.8906	112.337	69.9931	42.3926	33.4015	21.9021	181.702	334.304	39.8036	30.1577	70.0625	52.9774	189.899	79.1186	20.733	206.215	93.8658	150.622	66.7821	38.0539	91.7564	61.8997	52.9916	13.4534	18.4811	78.7306	71.6262	121.995	2.55937	8.01526	62.2475	228.086	19.9029	162.104	82.4412	215.725	83.3615	60.8372	51.5878	71.3711	231.473	20.4575	51.6558	85.1811	27.8939	116.392	36.0284	241.248	109.225	43.0183	242.243	40.5589	203.164	206.62	86.3249	204.449	118.755	42.0048	33.0291	110.119	104.778	75.6631	117.433	36.6482	313.502	28.0834	24.2864	52.1139	107.85	181.944	88.5975	30.8065	50.5482	30.9018	145.255	75.3588	120.501	1018.95	116.624	30.4369	130.167	17.2223	59.254	79.4683	125.919	39.8773	136.345	90.2293	86.7249	173.506	93.7234	9.402	182.285	181.095	44.0564	30.348	48.7613	18.4512	72.1622	112.337	79.6627	192.17	93.1477	114.642	46.1183	246.937	117.752	31.5177	38.3046	20.3371	28.6408	34.9534	20.1186	79.5594	10.8119	119.042	24.1225	68.1445	115.561	120.182	8.77446	44.1192	158.734	126.258	55.4822	11.0261	56.8121	40.1697	92.0393	55.7424	27.5119	166.36	54.7592	36.2897	38.6699	31.0578	96.0499	49.1304	80.3202	25.9095	34.6642	44.3881	190.808	68.2131	361.729	130.949	80.5542	192.17	63.0177	160.663	122.348	27.8158	42.5743	20.901	33.8028	33.1396	233.942	9.67472	32.0086	19.9379	36.0625	42.321	25.8212	145.026	37.2811	7.41346	157.54	33.0291	160.36	52.8905	8.73452	30.2842	9.25662	36.7726	170.469	91.8254	98.4237	24.3633	28.7711	97.3922	339.886	8.83464	53.0019	127.504	9.33708	65.8512	12.6169	68.1415	12.3633	83.2125	7.24187	49.637	8.15389	34.5587	95.8936	22.251	114.848	212.703	116.611	64.4326	54.6457	38.2546	104.199	92.5691	24.1175	61.3773	17.9108	36.172	296.644	83.6326	6.95372	30.7349	855.37	125.813	27.0462	59.191	118.223	68.5869	337.576	128.712	83.1324	57.1964	120.668	128.705	29.3975	234.91	74.3508	36.6875	32.2385	55.3962	8.82227	10.8585	36.6315	287.469	84.7977	139.168	195.881	69.8969	197.363	129.354	90.5439	93.3179	115.486	79.5594	16.1327	80.6601	321.841	46.8278	19.5259	52.7588	208.231	93.4478	56.416	184.264	101.308	37.4534	95.6004	106.47	95.817	323.236	22.9051	17.405	66.0927	593.291	26.4921	72.558	51.4631	38.8338	27.7758	109.897	117.929	52.0587	11.8803	43.8344	142.434	129.353	51.1386	29.1551	103.643	30.5097	90.5745	785.043	274.907	7.5215	82.8808	165.079	203.164	23.818	108.692	99.1872	35.4156	57.1024	160.525	31.0692	30.6749	108.014	106.415	36.1503	75.7939	47.7254	120.182	35.0911	150.083	45.5518	35.0288	28.2919	21.4897	53.0019	40.8574	25.0142	86.6228	64.816	267.858	169.707	59.9081	106.524	74.6728	76.5941	16.8439	43.133	40.0319	58.9216	23.6184	38.3881	38.2561	17.3004	30.8078	62.6781	39.3735	99.7085	6.62109	82.8435	43.0017	155.733	27.7053	68.3292	156.633	17.1343	97.3622	99.7085	258.25	256.881	54.3646	123.991	142.26	47.2957	76.094	84.6044	16.2613	80.1756	20.878	150.908	41.8497	157.508	131.936	49.7015	105.649	117.73	63.4122	196.256	50.2879	100.516	118.755	213.672	28.6947	9.55887	23.2966	45.2821	94.459	28.6268	154.764	117.946	69.488	26.1164	132.849	13.5483	45.9095	8.0088	90.811	24.8754	48.1066	159.14	6.20847	99.666	26.9084	68.2558	7.86607	30.0775	106.474	19.8636	32.351	16.5411	47.6397	31.5263	30.2995	30.4081	95.3794	197.294	135.468	101.886	42.1669	65.0893	87.1705	244.252	95.6104	243.386	18.8352	135.596	21.0906	132.605	27.0286	106.369	29.1507	30.9643	130.622	97.433	80.3328	182.35	34.3408	25.9527	34.1675	106.838	140.519	32.5433	56.4127	537.426	195.932	29.5745	25.5346	49.7055	7.83257	56.2601	8.50995	149.465	48.7281	17.63	65.8512	39.8992	71.0328	68.1415	17.1442	14.8831	253.35	94.0792	126.653	109.892	59.827	27.0374	143.292	147.465	34.6523	22.5968	48.3734	50.4484	40.5806	924.916	13.0076	34.6551	143.512	67.3548	156.149	101.886	160.031	112.598	110.428	26.3499	14.7291	312.397	41.1183	45.0331	67.1411	104.502	132.2	12.5645	19.1698	24.0627	18.2736	164.275	4.20571	49.2016	175.107	511.587	113.478	27.4154	21.2956	34.2765	23.3476	39.9206	91.8025	53.2377	105.629	67.0651	46.3561	37.21	48.7381	21.0677	116.729	59.6325	115.617	99.906	12.5841	171.697	321.176	55.7374	41.6588	182.139	230.154	162.174	22.9015	122.754	157.413	6.20023	20.0491	33.3767	135.56	38.0357	44.8807	121.629	25.9017	171.668	7.20495	24.2783	152.941	18.9795	79.4683	119.213	24.9273	7.52995	124.517	36.0284	21.2329	176.63	77.2701	28.4288	47.7304	294.709	57.9563	287.469	68.6192	57.4324	56.8496	141.127	23.9893	58.3704	99.4433	37.6133	46.7733	412.78	5.88887	39.0638	14.1967	251.121	96.1703	30.1086	118.156	26.471	22.5275	171.43	26.4409	189.759	33.8301	19.4583	20.0667	7.56561	54.9008	224.27	64.1363	53.6891	100.54	38.3535	249.439	55.5608	159.82	79.2151	149.623	35.2625	21.8731	116.526	25.8259	95.5837	21.6727	106.836	58.5534	92.3606	123.315	180.919	79.1066	17.5194	9.6115	114.066	74.6266	24.8072	252.384	9.08735	160.525	103.835	52.2867	124.775	240.202	25.5885	29.27	66.6061	94.7067	26.6393	20.8321	43.4652	92.6933	32.1109	92.0966	91.0637	181.095	93.6953	39.8139	177.999	15.6642	15.792	65.141	51.9253	47.7304	39.9576	79.7505	49.4981	212.703	69.8929	93.9997	119.881	116.898	29.0512	22.8789	116.436	92.8848	82.8748	64.827	141.803	54.7608	129.353	8.03446	127.788	117.502	66.8815	39.2343	47.0411	15.6565	73.6833	34.7228	50.4685	32.4751	53.2963	36.172	20.6079	104.532	42.7751	32.8724	61.8095	131.983	39.7594	162.177	150.819	13.5271	78.8177	20.8771	19.9488	34.3897	32.1063	112.215	26.6887	27.777	29.0843	162.268	81.7417	43.0146	61.4769	10.2273	139.156	25.1472	51.0829	61.4326	128.495	115.284	52.9774	38.0357	35.9815	54.9398	51.3594	245.741	31.2451	32.3617	249.753	45.8016	223.324	60.7361	223.703	81.6578	179.124	71.7377	147.269
CRO04990	23.505	77.4575	53.1437	33.1038	76.4697	34.8655	3.32005	24.5023	47.6405	63.8859	84.1003	68.1657	121.847	61.037	68.1889	32.776	77.3087	41.5356	165.513	10.8433	11.0237	53.0976	91.5764	23.7819	47.0577	110.483	42.2347	75.7285	89.3946	58.136	29.846	139.003	66.0259	63.3265	72.9514	39.7544	22.3181	39.1403	51.2332	14.8782	42.9979	46.4394	45.6702	62.2141	49.3614	91.6415	6.66546	27.1584	99.005	27.0444	31.9552	44.9549	63.3265	11.6462	39.4936	76.9656	74.0352	16.5863	36.4347	156.071	48.4341	42.3282	64.0965	22.0241	36.9487	46.862	40.4306	139.402	60.3017	46.0776	55.6822	52.9822	56.3144	90.8941	39.344	23.5706	42.0074	81.1315	65.7828	21.7731	105.146	32.8308	56.2839	30.6598	74.0161	108.946	27.4816	31.1949	77.6596	49.7653	53.2045	89.9853	49.7841	68.9792	14.454	55.5409	41.4232	20.1402	60.0715	27.1504	48.3778	54.662	135.859	44.3398	166.779	43.5265	27.5282	44.9026	75.8326	11.2185	41.928	171.163	35.7336	74.2213	77.6641	44.1886	55.2824	45.5134	49.8806	127.959	8.76514	18.5409	54.3977	39.948	31.9537	23.6895	8.3042	32.6563	20.0086	30.3446	46.8226	23.0312	172.58	45.3377	57.0945	23.3998	21.1984	40.4304	111.764	38.2069	76.808	7.13189	79.3018	23.2313	163.61	28.3664	45.6702	59.7672	78.9531	49.1272	96.219	98.857	56.5746	127.635	43.8779	38.2069	37.6029	90.7614	21.7995	52.9051	55.2974	94.4643	7.23131	65.1658	19.9334	48.1758	39.4552	42.502	44.1886	24.4282	38.6341	10.1803	68.2942	25.7539	22.0031	72.5275	37.7712	30.969	40.6699	14.0335	63.5976	56.1215	6.04615	48.5165	77.5301	5.66034	32.9604	63.8859	32.9677	52.4699	52.5226	89.4169	35.9764	85.4122	218.15	16.2341	22.3715	108.76	68.3818	65.1817	51.0212	59.4119	46.9307	27.0736	44.6999	64.6095	54.0875	38.7152	16.4074	21.2459	116.935	25.0046	57.6588	86.5321	29.2513	26.6029	56	114.58	57.2874	51.5897	31.3488	31.1926	60.245	49.5316	23.1257	27.05	98.9278	43.3612	105.615	22.2753	79.794	62.2717	36.3783	32.1566	46.7019	74.0328	44.4232	56.2292	45.3637	44.3696	31.9569	45.2364	65.6113	45.0419	28.7802	65.5553	94.5849	32.7314	59.5336	13.7031	52.7034	28.4982	124.048	33.5558	55.0393	25.4029	53.0394	42.3677	75.556	91.682	73.0124	38.7802	15.7355	21.216	52.2584	59.1099	57.9826	74.7101	61.9515	15.7783	21.2459	25.2634	81.8523	31.2373	40.3	47.6405	45.7642	57.1807	174.92	63.0157	23.5454	33.5698	89.9854	63.4765	90.0058	49.7653	10.3032	23.7033	5.85769	28.9331	15.2969	113.817	38.9699	48.2309	30.36	17.8222	30.221	69.5409	38.1752	51.683	73.3973	49.9152	115.641	100.413	23.433	39.0015	39.0719	34.3136	17.8222	30.5586	21.6208	20.6032	28.4982	65.709	80.7692	47.4336	60.1277	46.4583	33.8821	30.2956	19.7932	21.2872	23.4863	56	37.9537	171.07	47.5047	28.6682	15.9341	42.0405	141.214	16.2778	40.0075	46.7117	79.9864	47.773	78.816	77.6641	76.7318	38.8067	82.8436	63.068	25.0314	43.1145	182.469	9.20741	32.6956	37.3749	26.6035	58.7978	39.7243	48.6977	60.1179	51.0676	66.7308	75.8533	57.1292	14.8993	40.5	65.7514	81.4791	136.171	90.465	7.68362	37.0555	3.44188	20.5492	22.576	78.8705	32.1688	245.911	3.48985	40.2936	34.316	40.707	64.3689	51.6627	80.7473	7.87511	64.82	56.1499	44.9174	59.9838	28.952	30.4614	46.3707	38.1107	48.3749	69.5258	27.1858	43.7505	107.889	29.7623	36.6496	70.62	30.5163	67.2146	50.6828	26.7392	62.4201	40.6337	21.5913	6.93196	47.4085	44.7158	59.0541	45.2497	91.085	64.2874	84.7063	43.318	58.3375	43.1784	31.8453	50.8498	54.3488	78.4275	61.3765	158.457	18.3071	61.7088	51.683	35.9653	17.7308	131.177	64.7142	52.3344	64.4701	61.6539	54.8364	56.3164	26.1695	58.6931	54.8364	30.8726	65.8	70.1064	31.9941	24.9251	76.4841	6.7785	74.9388	20.3302	37.0555	38.6167	88.8132	48.9596	66.955	55.251	19.0115	58.9774	67.4924	30.4092	75.9464	22.0513	11.1531	30.4251	63.8322	24.7411	26.2074	62.9522	21.1564	38.9886	31.5695	76.9656	38.1691	82.0496	116.377	21.4966	36.9451	51.1828	108.376	38.5315	46.0419	147.967	49.4093	42.9473	70.1111	17.248	46.6615	54.4235	86.7504	33.6816	69.8343	115.47	75.0398	42.9333	158.457	30.4313	32.0447	39.9865	55.1574	40.1153	32.2515	71.9459	66.1707	39.3761	33.864	8.6941	24.5345	74.0475	9.75282	33.1038	89.6044	91.6642	25.7997	47.1196	66.0657	23.6498	82.5409	45.5858	38.8686	32.0113	52.6161	63.9891	68.9968	54.4235	30.9424	26.3789	16.4261	110.217	20.0203	22.3425	42.5811	53.977	43.38	37.1297	95.724	43.8407	172.205	123.477	21.317	65.5346	62.7571	43.2944	46.8162	28.825	49.5259	37.7435	63.3041	33.1162	35.2638	89.9494	40.4304	29.5354	54.3209	11.5704	132.627	28.1912	18.3804	25.0595	70.7187	98.0086	22.3148	93.5603	126.45	38.9699	32.5421	20.3214	48.7548	51.9846	24.2117	47.6297	58.6552	63.2563	6.16314	154.115	75.7348	31.8483	82.5525	92.2825	37.5641	23.681	48.9596	62.3695	26.0221	79.8074	183.668	63.383	37.6029	13.8017	60.5388	42.2599	47.151	19.1131	32.8121	16.2842	127.259	53.3868	54.4956	48.1073	54.9796	36.3912	129.025	46.6691	75.9464	49.8942	63.1979	20.7461	43.8676	40.2482	79.0997	10.7902	101.043	71.8311	53.2816	57.4012	81.8679	57.2669	90.5851	51.2923	37.49	4.57461	44.6697	49.04	60.3017	127.064	41.6709	28.2757	55.0986	74.8693	48.1974	158.645	33.3326	49.4976	44.8839	99.9019	25.3264	14.751	53.7146	46.3301	45.5174	97.3948	162.932	31.798	29.2282	165.562	77.0425	66.5542	45.5858	32.5728	73.3927	64.4317	45.8306	12.8116	17.1155	49.1421	53.2027	66.7843	103.759	178.523	23.6895	35.9484	60.2598	61.757	17.145	51.9658	45.5787	32.3106	26.9996	32.1579	59.0637	59.9044	128.062	10.9297	37.5524	26.252	59.1897	28.4769	70.5334	51.1662	47.9453	159.487	38.9028	14.4598	11.4558	18.9004	43.7595	46.6399	49.3455	103.043	28.1038	88.6549	70.5126	63.054	60.5338	56.7125	60.0802	45.0035	31.3046	11.0509	130.795	34.6984	158.558	44.8752	73.8243	40.5891	45.9731	29.6246	25.0314	35.3689	140.126	36.3769	42.6656	26.8334	15.9961	59.3987	44.828	113.083	138.621	31.6554	112.608	55.1231	62.7571	86.7917	109.496	151.147	14.1832	20.8363	86.1104	6.9511	99.2855	41.2752	70.9713	70.7489	40.6097	90.416	66.1801	73.6204	87.3072	39.1143	58.8343	20.6266	74.469	44.7242	59.7385	40.1685	44.7652	56.8408	44.2156	53.8068	60.1435	31.6911	42.6627	48.9843	57.182	27.4816	82.6088	78.7017	56.9048	48.0666	120.499	37.1772	308.75	52.3344	37.5641	54.3488	31.9328	80.4879	57.8062	62.6441	38.3244	60.6736	75.556	63.2018	85.3007	41.5928	49.8928	82.2886	73.4517	64.42	65.1579	50.446	67.9531	101.311	43.7595	40.6699	59.2941	30.149	58.6756	81.7394	149.569	44.7821	17.6274	32.7225	85.2508	31.4541	36.9544	57.954	38.1054	16.3991	177.695	19.836	12.8756	149.592	58.5289	6.32834	52.7716	150.846	40.3014	36.2542	22.4585	65.538	36.7836	46.5526	50.6828	42.4511	31.4494	77.8772	39.7544	46.2019	44.9549	64.0495	49.0052	26.8755	14.7012	30.6111	71.794	80.2433	44.2483	39.4553	37.1622	39.606	59.2941	38.2047	66.8241	36.295	51.0676	68.1889	46.5891	66.8851	44.4501	131.177	18.0914	26.0672	88.5243	23.4771	30.0026	15.383	227.381	44.6347	17.4175	39.6184	44.7242	100.387	18.9004	7.4716	29.5525	7.88855	52.3595	44.1735	130.302	38.8686	61.3466	46.1625	103.759	100.557	6.908	36.511	78.8326	6.94098	20.3941	81.2291	28.4968	26.0805	40.4375	6.63559	61.4111	16.7035	45.8306	23.4843	41.7949	41.9537	25.1395	132.214	29.6016	87.7939	38.9828	56.8867	42.5049	48.8364	70.0207	29.8216	48.6727	85.5346	71.1906	12.4497	55.9829	251.065	97.4712	37.8372	48.5722	32.7939	40.2085	91.5133	46.5722	26.0928	22.8879	141.709	47.9726	66.1959	89.0163	84.5583	33.4159	11.6134	31.798	9.2533	5.37143	82.9707	97.3419	78.3515	28.4941	76.8624	84.5328	179.533	58.5577	35.1349	27.853	51.799	38.1054	14.6421	52.6472	83.0795	62.5304	44.5739	90.6555	51.7972	36.3226	48.3077	25.9065	49.051	48.2309	37.1816	98.438	27.7232	71.0925	23.8544	27.5032	39.2824	174.372	16.7871	27.5503	90.682	28.481	9.60276	49.885	23.4027	57.0945	19.5746	53.7445	40.0861	50.9101	51.9846	91.0048	79.4175	22.3181	33.4498	166.781	47.1533	9.39792	31.4882	53.7075	73.6204	32.1844	47.3973	45.7642	12.2267	65.7514	55.981	12.017	26.3328	29.909	117.205	47.9871	31.3341	51.5897	58.5289	63.504	181.659	41.9485	30.7024	32.7401	52.0494	36.511	82.4845	18.2172	98.8655	52.1024	68.4693	85.1925	108.125	33.7222	29.4848	43.8729	17.5321	53.2027	43.7706	46.8315	14.0186	94.4259	46.0555	13.7539	34.8285	44.3248	69.4148	48.5471	12.5691	21.4372	48.4341	56.8821	36.3325	63.2936	45.1045	15.0311	29.5354	48.5471	71.1683	45.0723	72.6231	85.4122	177.006	78.9574	87.0799	33.0801	28.6536	47.041	19.533	52.3854	72.4962	110.191	65.9558	26.1959	49.1834	57.2057	40.8814	29.0352	101.667	26.2133	20.6266	87.7772	36.5235	16.7172	12.2556	76.4298	26.8872	24.6384	57.9062	84.6464	88.92	19.2049	42.5452	46.2648	54.876	8.08588	47.0797	46.0419	89.0623	37.9537	12.06	42.092	59.7908	89.9639	15.0279	39.8283	18.5409	35.7488	41.4335	17.424	69.8925	51.5791	24.9469	33.6529	36.309	58.7157	45.063	37.419	40.1629	32.3419	70.4629	56.157	27.6694	114.58	27.7721	31.6803	25.3418	36.8398	22.1087	179.904	17.4283	49.4234	34.051	44.2051	111.705	38.8383	26.9973	41.4434	50.6315	31.829	47.0577	63.0258	48.3049	135.251	98.4322	38.6971	20.8793	92.5456	15.8355	53.0096	4.36847	31.5695	55.5073	30.3447	20.3941	37.3211	90.437	28.4968	48.2344	47.6847	93.7046	30.8815	46.0008	135.817	43.2191	34.3647	41.5069	57.284	51.1249	45.1264	42.0129	39.6063	36.3688	322.308	25.3933	45.8146	48.3281	59.2631	40.1097	37.419	40.9144	99.815	34.0923	60.7532	31.1827	36.0426	52.6077	28.3226	158.074	151.508	44.088	22.4253	52.6829	14.4612	33.6698	81.3222	7.62254	55.0911	118.723	131.17	62.7551	63.9372	58.7434	40.5959	37.4377	47.0223	58.0188	72.9681	74.2623	90.7614	63.8322	21.216	57.8782	14.2071	39.3762	57.4655	38.5228	57.4658	42.1081	41.2499	70.7628	75.5902	37.2323	99.8493	28.512	36.3864	11.1825	38.7198	143.257	11.6302	26.7416	19.1482	148.551	41.9123	67.0383	59.2454	31.5139	65.1449	21.8041	26.1628	53.0904	15.1689	57.8062	49.411	79.9756	4.11113	48.6909	41.2752	21.1564	47.1991	24.7335	79.4892	68.2949	69.5258	99.5605	97.3419	41.1361	44.9685	50.6839	29.0951	87.7748	33.9762	84.279	85.2856	17.5722	75.3284	10.5296	44.0535	15.6098	116.638	52.6151	68.2512	86.2854	51.5974	28.5418	79.5468	19.4621	130.34	31.3823	51.7423	42.622	7.87753	54.3743	80.7692	39.7692	28.8857	28.104	28.0415	94.5808	61.4658	35.8163	49.3911	28.2544	12.1425	67.5718	102.157	20.9229	33.9113	32.1448	45.8643	13.0742	32.0447	60.8676	90.7054	17.4898	31.1257	21.1138	55.9239	60.0076	80.027	58.482	32.2803	55.981	36.2915	80.1471	72.9302	51.9757	46.5435	15.2632	54.8784	25.6619	13.15	31.7694	59.4503	51.2995	12.5191	28.3439	37.254	73.4517	48.5308	45.0163	39.8378	16.561	14.2805	64.5902	57.2188	68.2949	35.8172	34.9404	48.9398	25.1395	46.5919	104.733	49.62	58.8707	25.6989	19.1392	70.0306	68.5163	31.2871	58.0092	46.267	53.8816	50.9101	7.77148	48.0283	71.0996	39.0653	53.7313	41.8194	28.3578	42.0573	63.4443	69.1329	20.6387	44.456	48.6727	32.6488	43.2811	96.746	43.0515	54.2911	34.512	32.3918	34.7893	82.0716	12.0847	158.239	15.1932	14.878	58.1012	106.387	76.4841	40.2794	52.0648	37.2719	52.1164	60.4948	56.3049	73.4972	6.00713	46.7178	39.3761	68.1657	64.2874	82.3274	55.525	60.0802	41.9123	85.6787	65.8173	61.8637	58.3323	52.0565	10.0589	71.1199	17.1972	85.176	81.8831	58.7668	56.7044	116.855	44.4232	126.45
CRO05022	3.63649	76.3892	6.87476	12.4689	6.67997	17.2153	2.42654	3.06126	21.2654	4.23067	7.89821	22.6474	209.115	2.13906	10.9035	6.96653	3.98504	56.6576	259.102	2.40705	2.20979	12.8674	29.7914	22.076	47.1314	3.98694	8.1578	41.0746	5.48871	6.87781	14.3968	4.07315	5.1358	12.6567	8.45813	17.4863	2.4919	4.52777	2.98287	3.66649	3.63161	18.0867	32.0208	12.0293	8.94651	37.6904	2.07126	9.54519	21.3813	15.3713	12.4625	3.69103	12.6567	1.47902	39.3786	5.75175	18.4049	7.61784	5.26694	175.753	3.11297	33.3217	1.53541	3.87111	39.5368	65.8428	7.52325	16.0198	21.7108	19.3298	39.7398	10.5143	108.464	3.50627	1.92199	4.28598	32.0447	98.3238	6.88631	4.91238	17.5736	14.3025	41.4267	5.51468	11.8663	13.0809	7.79405	42.9504	38.2949	10.0939	6.16639	3.00692	82.5608	5.55912	2.9313	6.38221	14.0826	4.12324	29.066	21.5505	18.9925	17.7297	15.9912	2.9146	11.6707	3.23461	32.6452	0	5.3399	2.1973	6.35324	5.37479	7.05434	7.99087	21.3729	10.4991	10.5301	6.52984	11.6271	25.1593	1.24232	15.6054	20.1578	9.02662	7.93167	10.8908	1.68905	1.73797	1.84458	7.06568	6.86412	7.29875	13.0105	19.062	19.6614	4.53701	12.5283	3.85358	3.29097	35.7292	100.618	1.95198	13.2048	12.4846	209.737	4.31869	32.0208	9.6005	6.81296	13.9818	126.596	70.3641	15.9059	14.8614	8.52288	35.7292	5.36223	4.47068	4.57661	7.43418	1.03967	2.93743	0.770434	6.78868	2.44251	28.8973	8.42695	14.1062	10.4991	7.07298	2.58026	5.66134	3.87651	6.95996	1.71846	4.05677	24.5166	7.60885	5.94175	4.94829	5.67969	36.4223	1.69586	7.41312	6.57739	2.4413	7.02328	13.1606	3.21944	2.01877	21.0172	3.57247	10.4595	88.6332	8.76795	5.97697	1.74895	85.3209	3.12519	4.36802	5.61828	4.3936	21.0365	3.72168	10.3549	33.8341	13.7753	16.9668	3.43385	3.22879	26.1254	3.92337	3.10853	6.09974	3.23634	52.2876	9.91796	6.70815	9.27692	10.3123	7.49853	20.6551	7.84642	2.5056	7.93104	10.4782	23.3972	43.5207	12.9377	3.84629	14.7191	13.8529	7.45003	3.11007	12.397	37.7387	38.9484	3.35481	43.1164	36.4451	5.53645	3.53302	35.1867	5.74132	3.60402	15.225	7.74626	13.2864	36.2354	2.48465	18.197	4.26653	188.143	12.7415	14.5125	15.034	11.0485	3.55664	26.443	7.3528	6.24289	14.409	3.46858	3.57799	3.59757	34.8567	29.9373	24.0411	4.14849	7.86201	3.22879	10.3868	37.7612	5.89428	5.26812	21.2654	4.29069	6.35856	14.0336	39.8448	26.8756	5.70346	3.00693	10.3143	7.35529	10.0939	10.8106	12.7355	1.61982	17.3735	6.12021	8.14379	2.47144	2.50738	115.606	3.81578	18.1796	68.9883	2.83656	5.10149	4.64217	70.894	237.335	107.439	4.53706	2.90869	2.90256	5.51656	3.81578	12.9772	1.79162	3.71749	4.26653	43.476	3.66159	1.15355	11.5404	4.55836	14.2589	12.6605	6.42841	17.3595	4.65939	9.91796	13.2682	279.883	92.3117	37.0671	5.89991	6.10779	144.641	4.83322	39.5438	2.00433	5.75806	7.05967	1.84328	21.3729	5.76948	2.24064	1.52061	15.8296	3.87811	41.5724	3.04513	9.74126	7.54818	5.80032	66.0746	8.65792	25.1874	9.20226	67.2529	6.89302	10.1474	10.8989	7.15999	3.69283	6.15819	20.1231	16.014	4.79293	71.3012	0.747438	12.5669	2.97653	6.78335	1.19199	2.09718	8.73666	10.6525	3.40029	9.61332	3.3519	11.2121	26.2961	5.46374	9.56419	1.20133	5.85434	8.72259	2.65046	2.8057	4.64574	4.03211	13.0675	22.5923	13.3827	14.2409	9.42873	7.23168	4.53433	5.95163	10.7516	54.0536	5.15292	14.7403	3.20222	3.52837	22.0235	5.78844	5.57742	2.30544	4.54993	5.72713	8.18727	7.07796	7.69359	22.9602	0	6.01751	14.5547	13.5227	5.7906	9.4442	20.8454	13.9799	1.73511	19.3583	2.98146	30.096	5.10149	4.43253	7.20128	2.6811	51.1858	4.49565	30.3451	40.2332	6.33234	7.04519	3.6968	32.3587	6.33234	9.26848	7.91056	11.6985	6.53078	7.88804	5.83675	2.23029	9.64448	1.09167	12.5669	24.3771	6.19027	8.4517	10.7053	4.25137	3.10201	15.6344	10.6962	4.14368	65.9295	1.93478	0.804953	22.6907	19.9183	11.8266	2.50754	19.454	6.62445	4.61975	6.24376	5.75175	8.81982	6.91474	21.0238	5.96059	31.2693	14.5364	87.8188	3.96581	15.7868	199.996	9.21222	6.92284	202.311	9.83672	30.3504	6.04882	27.57	3.26196	26.8573	80.0679	8.78814	20.2751	19.3583	3.82198	4.23401	18.6881	4.92734	20.5404	2.01888	13.811	4.57231	22.0841	8.73674	1.11745	3.9439	6.80293	1.3145	12.4689	27.0209	12.5053	5.0508	20.3268	8.6949	25.8687	6.92295	11.8284	27.4281	34.219	82.7775	149.521	8.45659	6.04882	22.4018	2.89795	4.82923	4.22778	2.2604	2.81624	3.84152	38.3365	29.7547	29.0665	5.52203	48.3026	15.0759	116.309	19.0152	9.5894	21.6353	4.21154	7.70185	10.0493	2.50319	12.0093	31.7323	5.01879	3.67166	116.432	3.85358	7.65905	66.4337	2.44055	29.1291	3.58172	5.42887	19.6337	7.91725	5.10738	27.1339	81.4996	197.472	2.47144	13.0521	3.06172	6.40024	2.20606	7.65935	10.0574	20.8064	1.81778	1.45553	17.5222	8.14314	3.15458	15.426	10.0205	8.77071	42.4591	8.4517	7.87355	5.72113	8.25204	21.8364	12.4474	5.36223	5.61447	8.11248	8.31614	3.39493	5.21881	1.01027	2.44977	3.56739	3.34566	1.93974	11.5204	8.49483	13.9528	14.1001	13.9083	65.9295	5.86833	4.7676	2.68728	71.2741	5.18436	28.7313	5.41107	4.54709	6.03475	10.804	12.3469	4.95546	60.5856	116.754	133.305	17.2841	0.818807	12.9625	4.89613	21.7108	130.67	16.1246	4.02161	2.25677	3.53668	69.0073	241.862	3.21256	11.5778	4.71341	6.86478	6.03527	2.69282	63.113	75.6069	17.2378	7.06035	157.509	21.0123	11.421	8.89965	0.294654	18.0815	11.8284	5.21593	54.232	20.6653	19.8708	4.91007	4.10813	4.74969	3.22622	4.43386	5.86014	205.073	10.8908	3.31745	28.388	12.5341	1.49101	0.823127	36.8271	7.22263	3.13971	23.4749	6.34527	23.8965	26.1605	4.83037	64.3838	7.51734	11.5142	11.1717	9.41801	7.55721	47.6668	31.7062	12.7721	4.41162	5.27057	12.3878	3.57881	2.5374	11.0225	3.21668	3.77861	32.3744	14.5566	5.4897	2.06773	16.4003	20.9582	3.90606	20.9836	2.19596	68.7144	8.14807	191.426	2.72832	6.30808	6.03643	23.4564	68.5949	3.87811	3.47414	7.4181	29.9916	111.328	7.06308	3.12445	11.0747	112.402	0	229.145	46.5697	115.341	24.7368	21.6353	2.68489	10.4739	160.244	2.44101	5.23435	6.27483	3.77301	5.17695	15.5842	11.0213	54.3675	3.71788	23.2548	5.5319	21.036	11.3474	3.55288	5.95829	7.69154	2.70368	18.9488	4.42174	22.2618	7.11168	5.42989	4.64409	7.70467	2.044	6.98696	10.9421	24.9248	9.55265	7.79405	29.5868	4.37795	3.34692	9.55619	4.1943	10.8047	82.5201	4.49565	8.77071	20.8454	6.85093	3.04312	25.5226	23.8156	3.99506	12.755	26.443	4.01001	30.2335	30.5282	0.299961	9.12564	3.30401	7.92265	5.89019	3.90992	6.466	21.6438	3.57881	5.94175	33.8849	132.69	11.6816	6.76234	9.49784	7.64613	2.24025	4.45163	12.0969	3.41369	3.44502	5.43142	14.104	3.8446	10.9143	3.07097	9.38671	5.48591	11.9236	1.76985	7.71772	5.98886	59.7313	25.519	1.91561	5.80085	6.40387	18.0985	3.20222	0.586289	6.65996	12.2121	17.4863	8.80013	3.69103	32.4573	9.09027	3.88675	1.1241	6.00359	3.98163	90.9567	13.594	6.25579	43.7718	11.3904	33.8849	8.33932	14.2686	42.7396	6.89302	10.9035	3.70803	6.11068	53.0454	2.6811	5.21531	3.25655	0	2.29649	5.62624	1.69663	8.50071	30.8452	2.16496	28.542	18.9488	39.1559	12.3878	2.31655	4.13702	1.06163	27.3578	39.8624	14.5913	27.4281	1.11363	10.5678	5.86014	9.09858	2.28571	4.79778	110.456	3.1059	4.89506	0	10.3875	14.3985	2.20667	1.7946	9.15995	2.21697	19.8708	12.2661	130.951	8.98464	7.86423	209.719	8.55118	18.7979	13.4462	10.3577	16.5158	13.3429	2.71374	3.3826	17.397	14.7664	10.4357	1.18458	2.45063	9.3934	82.572	42.9741	24.5756	54.8014	1.71682	29.522	5.16476	12.8025	5.5282	230.82	12.4078	17.5676	3.62808	7.94907	3.12252	3.07985	21.0123	10.9312	2.51354	1.80521	8.19271	5.05676	10.8604	9.01522	28.8916	9.7588	4.69775	8.97282	10.3862	5.79467	14.104	7.1592	4.37245	8.54665	4.61538	17.3107	24.2879	78.5458	7.44948	26.8655	9.44762	28.1508	2.50738	24.7869	135.028	21.457	6.83506	7.69386	4.42696	24.8157	129.086	2.46344	15.6868	1.22963	2.29171	2.44882	11.8576	39.9475	19.6614	4.98783	19.6123	6.57533	24.1954	2.20606	2.76552	11.3468	2.4919	6.22366	49.4835	7.02129	1.07829	12.9106	9.999	21.036	6.54622	18.612	4.29069	3.65825	20.1231	15.5902	2.30208	4.75464	3.95421	128.978	32.0669	8.81111	10.3123	11.9236	4.83492	203.384	15.4998	2.54794	2.21495	2.46463	4.79778	5.75275	2.07391	67.1025	4.74882	11.4633	10.2233	4.92552	16.2991	4.16155	6.98764	8.64818	3.22622	3.23739	64.9928	1.30686	47.9932	4.62373	6.50034	9.49021	4.94207	7.4239	23.2752	1.11373	4.87241	3.11297	6.26266	2.94069	9.88559	3.10828	7.02913	7.65905	23.2752	10.8857	16.9027	5.01713	88.6332	11.0937	8.009	40.166	5.77711	7.90177	6.83429	3.72354	17.67	4.64758	87.8048	11.2698	26.3571	23.9966	31.5053	22.5254	25.1269	47.1091	5.54785	7.69154	63.968	59.1544	5.08749	4.7919	7.51971	26.8556	7.93983	5.34258	6.7772	35.0019	2.59432	6.96506	4.05204	8.95644	2.73073	32.6584	15.7868	6.28835	13.2682	1.96748	3.92925	14.0247	25.8343	0.979306	5.48645	15.6054	5.47414	2.37414	1.71987	32.1024	177.321	3.06562	4.627	10.3666	20.6031	28.0981	13.0033	16.8486	20.72	36.4097	43.8217	7.4602	6.70815	5.63324	81.703	26.5282	9.15825	8.07598	14.5287	2.35915	6.71551	8.14445	9.91283	23.4747	36.2882	5.33415	2.94159	8.60601	95.0089	47.1314	12.3199	26.864	10.99	92.209	3.22952	10.293	23.7002	3.25045	4.62086	0.888533	6.24376	11.6428	7.0657	4.89506	3.2342	133.175	10.3875	6.30836	18.6121	141.036	12.1514	27.5134	15.3535	5.53345	16.4257	8.73795	30.5785	19.4501	1.97969	3.25379	4.20096	13.5617	8.38383	14.5594	2.73722	5.23874	24.6068	15.9918	13.0033	9.40486	139.235	4.6054	2.11286	4.98539	4.10534	11.2769	2.73138	5.82059	19.3702	5.94644	8.30902	12.9937	6.23269	8.9477	55.9977	0.568481	7.85715	5.25522	8.45403	5.8233	7.31149	6.76481	7.05383	1.84092	3.82826	6.78968	15.9491	4.57686	4.47068	19.9183	3.57799	4.34755	7.81192	12.1353	3.70692	18.9691	8.15505	3.06878	6.56028	6.23028	4.3321	5.76801	131.868	8.52093	5.55375	6.38176	15.5159	190.47	0.630811	3.9289	3.51913	221.633	18.2689	7.07754	6.71931	5.83516	13.1538	2.77444	5.42203	37.9864	4.54295	25.5226	18.6222	5.61564	0.892125	6.83673	15.5842	6.62445	10.8087	4.22531	4.51427	17.9947	14.2409	3.22571	8.19271	23.2979	3.15605	28.2012	24.2026	0.55633	88.4284	27.063	4.47661	5.74076	46.4168	2.98148	3.34926	21.94	13.3743	21.4775	39.8222	11.5255	9.88186	2.85934	38.9934	3.78259	150.892	3.76265	7.23542	14.967	2.53076	21.271	3.66159	4.57237	6.11048	52.9697	2.93384	10.1982	25.1425	21.9977	14.7341	61.2022	4.8816	6.23813	89.8941	7.02183	7.5872	3.38084	20.7913	12.3351	4.23401	12.7397	13.5075	15.2994	4.90903	6.48384	7.92854	4.97256	1.12847	22.1431	5.45318	15.5902	92.4436	17.2447	27.7666	18.5607	41.0032	2.43924	9.41699	12.3284	2.97938	8.80373	4.13416	9.76255	2.89476	13.1644	11.7997	3.30401	8.15016	8.50217	4.2127	7.71936	3.65605	6.96443	7.18986	17.9947	3.18766	7.87451	14.455	7.86423	6.97167	14.4027	20.089	10.8103	24.3902	1.57923	2.03486	3.55813	8.9656	24.8908	70.6399	7.94475	24.1954	2.42619	17.9095	6.99235	8.30088	1.99034	13.4007	26.4123	7.1286	6.24852	4.45787	1.23517	38.7329	17.397	5.56273	15.2258	3.46515	5.95445	5.77719	87.3891	13.5806	32.3161	12.5596	3.46752	9.90919	7.83721	2.83493	12.672	2.86588	5.83675	154.893	43.0814	7.74344	12.1379	19.3356	5.49121	26.284	1.19041	16.1696	22.0841	22.6474	22.9602	30.2987	20.9769	20.9582	18.2689	103.668	7.61199	48.2326	14.548	41.6922	3.24902	4.95802	16.0318	8.83087	3.76171	7.52867	13.3212	15.9956	38.9484	148.84
CRO05050	2.01738	76.4694	6.0848	5.03575	2.64963	6.98369	0.857136	2.03344	20.8271	2.17936	3.57401	25.6366	129.492	0.324771	23.5285	3.17316	1.71215	48.2113	200.384	0.395914	1.7479	10.3588	19.6355	11.0222	12.6094	0	7.1907	39.2497	3.48338	3.79308	9.2782	2.89231	3.77121	4.81747	3.95669	20.4176	3.59425	3.11694	0.614631	1.53087	3.49209	14.4315	13.238	9.29502	5.0183	23.3764	1.49377	6.04437	12.3359	4.50939	4.25738	3.27621	4.81747	1.12939	18.9329	3.5555	8.20535	2.04058	22.2727	110.029	3.15518	15.1776	0.442928	1.62855	13.4319	20.3876	2.32529	7.9984	19.2364	10.8425	50.2208	2.69067	59.1491	3.46029	2.95704	2.15025	29.4365	43.0134	3.36699	2.65706	19.5965	15.2811	41.4195	1.74605	7.60697	5.52222	3.33094	16.4263	29.3806	3.13582	1.16012	1.06018	39.1301	8.11379	1.22749	4.60276	9.33274	2.86742	23.8869	7.3824	3.98946	8.35034	10.2512	2.95833	3.1847	3.49913	11.9286	0	2.97729	0.975178	3.73337	0.484528	6.12687	11.5258	45.0301	8.20277	3.1341	3.94557	6.59829	16.0277	0.127992	18.5199	20.8463	5.33597	1.7006	6.98162	1.39214	3.40924	0.511649	4.43102	2.12156	4.63211	7.63362	35.4729	17.911	2.94115	42.0417	1.46271	3.29863	11.3184	81.1859	0.402212	7.51117	16.17	122.468	2.4375	13.238	5.93464	5.65203	10.3043	129.055	51.9877	13.5171	5.95436	2.73182	11.3184	2.13361	3.92949	1.69745	4.49461	0.499864	2.79013	1.72861	4.36865	19.7027	9.58657	5.97777	25.852	8.20277	4.10725	0.372169	3.41823	1.39784	5.12187	2.18706	5.85137	7.23316	2.33506	3.91781	6.7974	3.01819	35.6167	0.455082	4.77343	2.0624	1.98071	2.7858	12.1312	2.68298	0.970605	18.3658	2.481	5.90339	89.1021	1.26467	2.32104	1.98207	106.785	1.90324	2.64206	3.68348	4.60888	25.3726	4.25742	5.86083	17.4095	10.5633	6.11812	3.65571	1.8111	25.66	4.19183	1.42662	4.27853	0.864447	12.8233	5.97567	2.46634	2.18462	28.3566	8.30961	11.285	2.82937	1.88229	9.98688	3.12693	14.3668	17.5615	13.7991	3.06899	7.87581	10.5647	2.95507	0.49843	5.67656	7.71962	41.9587	3.38722	29.7191	30.1328	2.05345	2.69784	46.0382	1.74339	1.03967	10.3933	2.85268	8.14846	12.3403	1.47191	6.8242	2.3932	145.339	6.97421	11.6976	11.6356	5.60711	2.45348	29.9677	7.83359	1.20061	5.72941	2.37642	2.06432	2.91884	11.4601	63.0576	17.6653	1.40792	4.00233	1.8111	5.57456	21.9733	2.67198	2.92254	20.8271	4.07896	4.76914	7.98265	11.4011	21.636	1.28206	1.06018	7.43855	5.16117	3.13582	8.71371	7.95091	1.27439	6.86549	1.74229	1.80714	2.07252	4.15237	21.6676	4.40302	6.59378	68.0689	1.36379	2.99781	1.25545	26.0574	123.689	56.8574	23.9952	0.762803	2.46269	3.31539	4.40302	5.02613	0.516836	1.42987	2.3932	39.2873	1.24268	2.49577	7.60939	2.98857	5.46707	10.6758	3.60584	9.63031	2.61356	5.97567	6.01469	161.018	41.5324	19.4417	1.44849	2.26536	149.768	2.06194	38.5096	1.65199	2.88879	3.03694	0	45.0301	1.62376	3.00099	1.01831	5.17293	2.4678	14.1828	1.90329	5.98875	4.16674	5.11269	12.0771	4.16265	6.24777	4.77831	14.312	4.06731	1.93717	13.25	2.67747	1.58353	1.58614	25.1815	4.96878	3.30631	56.3978	1.43745	4.53154	1.02408	15.2197	1.50439	0.86426	3.3004	7.96401	1.05356	4.622	1.18587	8.2104	10.5848	1.40102	4.75492	0.17772	1.98	5.55535	2.23006	2.02343	1.97981	3.96299	8.56739	9.46061	7.23856	4.74017	3.19994	9.68572	1.73123	4.10562	4.34217	38.6079	1.23874	9.79437	1.72073	2.26188	8.31968	3.92898	3.11408	0.453451	3.28135	1.80702	5.70095	10.3914	4.38719	24.3572	0	1.7096	8.80361	47.4355	7.33541	6.01905	21.5062	10.198	8.22309	20.7791	0.819121	11.395	2.99781	1.47539	8.20021	1.80467	47.8521	2.94746	10.1928	36.8182	5.7085	2.73587	3.13656	9.87794	5.7085	8.14065	4.14909	7.96436	2.77054	5.55645	2.6787	0.857844	3.56691	1.04973	4.53154	6.67611	1.48811	4.0635	11.491	0	1.16453	13.2297	4.53762	4.04875	65.6918	1.99334	0	13.3586	35.3937	12.083	1.51401	10.6628	21.542	0.391965	2.25146	3.5555	6.86555	6.4346	12.2441	22.8276	9.41259	5.12525	99.62	2.86009	17.0203	160.396	5.31498	3.1953	63.4365	2.1828	16.273	1.138	31.4153	1.4403	27.2873	71.3211	10.0304	19.1766	20.7791	1.81132	1.2214	8.02922	2.58438	21.5761	0.939346	14.4253	2.84266	24.4895	5.37119	1.3133	4.64373	6.34918	0.758397	5.03575	10.477	6.23106	4.33639	21.6165	3.30034	10.1761	5.12768	5.15049	9.0759	38.3374	71.0592	45.5389	3.32661	1.138	7.39665	2.24289	2.47926	2.94388	0.931526	1.77716	1.66227	20.9481	16.5765	15.7865	5.51411	41.9823	8.66533	165.752	4.04662	3.56942	25.5323	2.93257	4.79438	2.54854	2.16632	8.24849	15.6287	3.23848	2.21689	57.9919	1.46271	3.33985	78.9972	1.19435	20.0258	2.89306	2.66236	12.8458	2.85491	2.61713	16.1767	31.2173	160.001	2.07252	11.7946	3.3121	4.41508	3.53552	3.36232	5.86432	18.3831	1.49824	0.939211	9.62802	3.74854	2.94417	5.63667	3.69737	22.2429	10.7304	4.0635	3.31962	0.970824	4.81769	9.86422	5.12964	2.13361	4.72393	4.88785	4.69369	1.99497	3.93226	0.971455	0.225541	2.46984	9.8207	0.79938	9.02053	4.13728	8.91617	8.36048	11.9767	65.6918	2.30845	1.99061	0.939651	23.5943	28.9357	28.382	2.40147	2.77776	5.6177	3.96189	7.44465	3.17672	59.1944	85.0647	61.0497	8.06565	1.18102	4.0645	3.65865	19.2364	138.058	10.7343	1.33861	1.22066	2.31873	20.4377	192.571	2.97882	3.63033	1.69962	3.96063	14.6697	0.757865	61.5968	27.0624	6.21583	2.31447	228.262	8.35247	4.25117	3.99361	1.275	10.3849	5.15049	2.94208	63.7665	9.25463	18.9864	4.97665	3.17435	4.44378	3.39311	5.11622	4.05016	135.942	6.98162	3.29634	15.9679	4.73493	0.586526	2.52292	41.2084	3.53458	3.71347	12.9722	3.38235	15.5854	12.5463	4.57223	20.5819	4.77084	10.5728	7.04974	6.62648	5.92116	41.1064	24.8487	9.55225	1.78616	5.62349	5.98712	2.02792	2.74491	5.68728	2.39232	1.6606	33.4538	3.97224	2.3904	1.98829	19.9203	34.6076	1.04333	8.99806	0.938485	69.4359	3.91752	155.469	1.18058	2.81338	3.58515	12.8187	22.5755	2.4678	2.22711	3.09727	13.2568	15.142	2.91074	2.35573	7.98695	38.2449	0	183.915	9.79575	94.4455	23.4467	25.5323	1.35542	11.6078	115.881	0.951579	1.17967	5.36335	2.78741	4.75178	20.5516	2.64948	146.08	3.96683	21.8186	2.27141	8.01481	7.40423	1.07886	1.90979	4.58233	3.41225	23.696	3.1889	11.8925	2.84936	3.29765	1.48856	3.70434	0.491367	5.22553	12.2567	10.5738	3.93671	3.33094	37.1432	2.78828	3.28271	2.4687	2.01658	3.4632	65.5249	2.94746	22.2429	21.5062	7.05828	2.84014	27.5065	12.9977	0.533553	5.91345	29.9677	4.56626	10.3569	7.89559	0	5.5941	2.072	3.51613	4.24792	4.51165	4.17233	12.5058	2.02792	3.91781	23.9763	35.8454	9.02637	2.63783	3.65318	6.15881	0.37573	0.987832	4.86928	2.27253	0.867604	4.3523	5.76899	2.04936	12.8426	3.1435	3.73494	2.56221	3.31897	1.6245	3.15679	3.17097	16.8348	11.1738	4.67589	1.3945	25.4635	20.4744	1.72073	0.422823	0.835317	9.94958	20.4176	4.64817	3.27621	34.4492	13.1116	0.98932	0.211483	4.78547	2.40965	59.8761	17.6895	1.00258	17.2187	12.5307	23.9763	4.00947	6.62159	14.0906	4.06731	23.5285	4.15984	2.81294	41.9113	1.80467	2.47005	0.960784	0	2.04766	2.23866	2.09758	3.53688	21.8386	0.728626	8.40758	23.696	41.9659	5.98711	0.722449	3.66402	0.765633	18.5497	16.156	9.30163	9.0759	1.60627	8.33268	4.05016	2.3861	1.72692	2.54954	77.5927	1.32737	2.26945	0	8.2663	4.6703	2.97065	1.88254	7.60695	0.959309	18.9864	15.0517	103.18	4.77444	3.69885	197.44	6.7716	7.61617	15.7252	6.83677	16.9059	14.5478	0.897011	3.04936	19.7849	7.66751	6.09873	0.536989	1.17824	3.16138	98.082	43.3427	9.10571	21.5336	1.7334	10.302	3.35228	9.35606	2.09835	221.814	7.56606	8.68096	3.30508	1.71983	1.18969	1.00108	8.35247	5.01673	0.793069	2.16982	5.66229	1.08055	5.08595	4.66156	21.1281	5.699	3.46324	1.96946	3.24886	2.38802	5.76899	3.22695	2.29335	4.79076	0.832137	8.83842	17.1434	26.5725	2.53971	21.8342	6.26105	31.7411	4.15237	9.30531	124.734	8.84256	3.50903	1.98585	1.9156	8.65011	102.689	0.827457	24.2234	14.1887	0.459098	1.26623	5.50171	9.11489	17.911	1.2283	22.9553	2.84522	12.8857	3.53552	2.99168	5.57151	3.59425	2.91747	35.6868	3.37577	1.16647	4.36811	4.80743	8.01481	5.41759	13.7349	4.07896	0.351771	25.1815	7.24154	1.44095	2.68355	2.63236	112.288	20.4424	4.14421	28.3566	3.31897	1.46508	214.905	49.4928	23.5205	2.96659	1.33309	2.54954	0.331904	0.671527	64.9854	3.58787	3.00624	3.60452	3.14459	8.9108	2.22315	5.03939	4.45496	3.39311	2.91845	23.8815	0.628327	20.5509	3.49336	3.27926	9.29306	4.5146	2.40501	23.3758	0.200802	2.41582	3.15518	6.1296	2.12079	5.70348	1.19555	2.60442	3.33985	23.3758	2.7708	6.61154	2.28523	89.1021	10.4135	2.58716	26.8036	2.82999	3.65574	6.161	1.97869	7.94998	2.68142	77.5857	7.91924	16.007	21.2617	23.1269	26.0905	7.07169	26.7134	7.71629	4.58233	64.7058	49.4069	3.12547	0.767968	3.22903	6.7142	6.70772	3.15245	4.34456	37.9027	1.2863	2.5608	4.78191	8.61235	1.23085	18.798	17.0203	4.06342	6.01469	0.270271	2.74231	13.1401	14.552	0	3.06329	18.5199	3.72855	1.91129	1.86053	27.448	160.911	0.914849	1.94149	18.7586	3.81691	8.04598	5.90932	47.3079	6.20709	46.2644	12.828	3.5868	2.46634	3.93951	31.5629	23.5292	4.128	2.91214	7.14403	1.45833	2.29844	4.89472	12.3483	13.3783	7.07313	5.64215	3.13604	9.17488	20.7937	12.6094	12.4502	21.8329	8.11013	78.3526	2.32909	5.71016	21.678	0	2.666	0.397737	2.25146	10.6358	4.43103	2.26945	3.39267	64.6278	8.2663	1.62482	11.0112	68.0281	25.475	12.2483	8.40709	2.79345	14.6185	1.75861	25.0476	8.68348	2.03961	1.69476	3.50306	10.0862	2.57976	6.58003	1.1572	6.95172	10.9796	6.94222	5.90932	3.16524	91.3881	3.32135	1.52377	3.0234	1.48036	7.62446	3.15173	5.19719	18.4828	4.79302	1.8438	9.94457	6.87461	32.2648	23.2245	0.819961	8.49971	3.44545	3.48396	2.39982	3.66814	3.5719	4.11543	5.97442	4.90824	19.4205	10.2242	15.1141	3.92949	35.3937	2.06432	1.79165	6.73472	8.1835	1.68845	4.25018	3.25349	1.62298	2.58065	3.17166	3.20647	1.92665	87.2694	5.97909	2.73532	5.43925	10.9234	175.421	0.454932	2.32032	1.32415	151.4	20.1056	6.67476	4.40534	5.61098	2.4481	2.00089	3.51128	10.4363	1.54179	27.5065	5.54256	2.20905	0.354973	6.4663	20.5516	21.542	4.30072	2.75234	2.35752	38.2652	4.74017	1.93862	5.66229	14.4415	2.55199	16.6988	7.62383	10.4317	32.0731	29.5399	2.42135	3.01102	20.1914	0.528738	3.53689	13.5625	4.70505	63.9441	28.9402	18.0094	6.52722	11.3729	44.3032	2.15699	87.0573	1.25987	4.27506	8.0184	1.43405	9.1504	1.24268	5.53985	2.22325	16.112	1.79033	3.67739	16.8137	10.8785	6.93003	12.1961	2.14294	2.11711	91.0079	3.71364	3.16148	2.48255	8.31949	3.55835	1.2214	8.23726	9.5038	39.891	1.81133	3.15786	3.75241	5.37921	0.542556	11.6141	2.37795	7.24154	28.5493	16.2134	13.3499	13.6589	15.0202	1.08255	4.17933	7.36688	1.50408	7.75531	4.75312	5.32803	0.88211	4.08345	6.51812	2.072	5.68818	4.52799	2.23863	3.11758	4.35628	2.51133	8.06591	38.2652	0.748478	15.6378	6.77608	3.69885	1.91538	4.20149	5.18515	7.79626	19.1282	0.350437	3.28033	2.1384	4.22768	13.4632	23.4964	5.97876	12.8857	1.55532	6.72056	3.43827	4.5779	1.14833	8.97408	21.5327	3.08463	2.49035	2.00566	1.02783	45.5616	19.7849	4.01176	9.37012	2.33242	6.5677	5.7689	17.079	9.3365	21.0505	5.50347	3.48203	2.99971	3.81346	1.18714	14.7777	2.29649	2.6787	109.337	60.4036	27.2063	4.01809	6.64027	3.26133	12.1926	0.941591	4.33133	24.4895	25.6366	24.3572	24.2789	14.1197	34.6076	20.1056	46.23	6.38797	53.1796	7.9069	39.9765	1.143	2.45826	4.13796	2.29273	2.3477	6.20523	6.8622	7.75772	41.9587	105.615
CRO05079	13.9975	149.76	5.86375	40.5557	7.31193	67.2999	3.71699	3.52723	65.6852	3.78034	9.68675	107.588	502.196	32.3927	69.8115	34.4012	2.12136	189.381	911.757	2.64137	2.67522	44.9214	77.7454	70.8118	202.082	0	0	85.1037	8.23951	20.2447	57.4788	7.0552	2.33628	68.1709	17.1583	84.28	13.1886	15.4477	5.33072	4.82811	10.6896	4.81404	301.068	16.1232	12.4354	99.0147	1.7274	91.7404	42.7961	50.1099	32.8217	1.77592	68.1709	4.89763	48.0602	5.13951	234.427	10.8911	17.9695	278.455	12.63	127.979	15.3661	51.4534	255.473	329.024	11.2041	29.2898	69.8392	13.434	105.676	31.8223	137.544	9.23424	7.21308	6.99348	11.1976	232.485	16.0612	7.68159	103.455	19.88	82.4471	11.7783	3.29878	7.98242	36.1118	337.847	219.145	21.3692	10.0618	4.17955	688.545	7.45108	5.91451	8.21882	30.9489	29.4747	57.7829	32.014	55.3613	90.5286	39.0027	2.70081	0	7.22575	160.631	9.89588	19.086	5.2861	18.6429	0	9.48905	18.7433	83.3266	32.8352	6.27283	19.8698	16.6913	79.1215	3.33024	12.3557	28.5476	18.5116	20.1129	27.2484	3.01852	4.34831	6.21259	31.7051	6.13347	12.7828	12.4138	68.1319	79.1098	10.8412	30.3858	2.53723	6.97785	104.431	358.296	7.752	55.8384	25.4988	379.848	6.45962	301.068	48.6119	12.8121	53.622	279.825	123.11	39.0782	23.2391	15.7955	104.431	11.5656	6.11704	16.3578	4.45509	4.33534	6.2738	0	6.53268	30.5552	43.3799	15.5537	53.9778	32.8352	9.19287	6.45569	14.8232	4.04119	28.4302	7.58738	0	157.996	30.3782	8.49485	9.58006	3.73956	129.74	5.92042	9.93605	6.1328	1.90876	6.58948	50.154	6.26491	5.35698	72.927	3.31043	19.9113	132.718	0	20.1305	16.1487	163.931	7.81908	3.52535	6.3894	0.999326	335.759	6.42171	50.8313	89.1693	23.9948	83.7833	4.09111	17.9517	66.9208	9.08899	0	7.31705	5.24817	341.191	28.2694	19.7453	16.5789	51.2999	36.6068	19.5751	21.0336	5.87708	6.2994	56.5001	59.3751	153.932	45.8879	3.07125	20.7892	5.97573	13.9797	6.05208	22.1549	271.244	171.846	16.7872	93.0782	64.859	11.8731	5.19968	134.837	20.7908	3.0057	14.539	22.6797	37.2991	155.296	11.6559	18.2113	5.93038	486.52	40.87	29.3681	27.5226	74.226	5.8034	86.6372	19.3371	2.60324	69.1783	17.3564	8.95197	0	246.881	101.058	70.9314	3.05274	3.85694	17.9517	39.2831	150.028	2.10675	10.1389	65.6852	24.398	57.2718	12.3632	324.9	187.65	11.1193	4.17956	4.96269	14.2993	21.3692	3.97761	16.6452	3.68428	20.8406	51.3774	11.755	3.59501	10.4556	634.585	14.3203	146.295	87.6418	7.88549	16.5455	14.5181	116.423	431.149	216.688	15.766	9.92374	4.27181	17.2527	14.3203	40.5855	4.48254	3.10033	5.93038	192.213	8.08336	3.60766	45.3727	10.368	60.9637	29.2394	8.93533	263.565	4.85733	28.2694	23.7117	805.491	402.59	305.258	43.1847	43.6612	384.125	1.70317	57.2083	3.58195	12.0053	12.3951	3.84317	83.3266	3.52073	5.00534	8.83187	63.4299	4.28067	144.029	3.80939	5.99316	5.82877	6.04673	348.393	3.00857	154.534	36.8378	575.821	53.5672	0	3.89552	3.3174	4.99421	8.25402	93.1077	37.2709	10.4276	154.931	3.11676	54.5866	2.7329	12.5716	5.59184	0	10.4089	13.2563	2.20562	40.0868	3.9558	25.8943	26.7756	13.67	6.10958	16.9551	11.6168	7.08556	8.28917	0	5.28338	14.2841	14.8611	36.4677	33.4829	29.1208	0	16.1548	10.01	8.6323	44.8332	52.0153	3.58121	91.1627	9.42565	2.94261	67.7839	17.0381	27.0086	1.31093	13.3403	6.71672	7.06351	23.7171	8.95303	106.552	0	1.14057	17.6202	27.0665	22.6766	2.74755	43.4619	8.04068	3.10084	25.3432	0	112.948	16.5455	4.26539	61.6381	6.70799	130.436	12.7817	257.407	114.196	9.90202	16.9488	25.1633	102.806	9.90202	20.7279	6.42593	20.4884	9.6116	29.8328	21.573	0	37.1232	13.6565	54.5866	34.7414	10.3252	64.2666	23.5808	0	5.84739	26.0777	36.7314	6.68858	142.034	5.1865	3.35659	57.9298	62.9355	53.4256	5.47129	4.86731	42.1886	0	12.2044	5.13951	35.0267	22.3231	32.7513	15.4274	326.544	76.78	195.099	11.8122	73.8091	418.758	5.76214	12.1244	134.49	49.6953	43.7323	13.1599	31.0405	13.3245	95.0882	224.161	28.6794	79.0017	25.3432	6.14728	14.1244	54.7155	8.40544	69.8249	8.147	41.7037	4.93091	98.0301	35.8343	1.55323	8.05506	15.0182	3.28881	40.5557	26.6544	19.9103	3.00878	34.4792	22.8992	24.516	25.7473	67.0056	137.248	91.5875	293.818	1068.14	9.61728	13.1599	126.615	5.30527	29.6943	9.11872	6.34792	4.40382	4.80565	155.495	91.579	101.004	7.43931	50.7613	24.1063	638.921	46.7954	3.86972	105.254	29.0678	12.1703	8.28886	10.4381	50.0777	38.7282	11.5655	5.87498	391.349	2.53723	2.22821	229.309	8.17787	37.4615	6.27291	1.35828	29.1191	10.6118	13.451	58.8362	302.478	346.351	3.59501	33.4426	17.2356	5.80186	10.7323	20.8297	42.8308	38.3101	0	8.62499	18.2666	0	8.12476	59.1791	8.74568	55.4627	265.577	64.2666	1.51533	8.42001	12.2894	33.0204	42.6359	11.5656	28.0943	14.1309	20.3543	4.71886	34.1047	0	1.95613	5.35527	14.6854	3.46653	16.4706	113.169	28.7227	35.0333	20.7749	142.034	11.6791	0	11.7151	338.622	32.4276	140.446	18.2246	6.69213	3.21248	45.8156	18.9905	2.29599	94.8478	262.152	1260.94	82.6727	3.07293	37.6018	6.64151	69.8392	144.054	23.2748	5.80494	0	2.6814	372.931	629.432	0	35.6842	14.7409	17.1754	15.3796	15.6109	129.224	397.386	113.495	12.0441	458.294	97.2784	11.5221	51.9552	3.68605	49.1283	67.0056	18.2263	152.862	68.7994	67.1268	1.6601	31.2022	19.2706	9.24899	5.54665	6.87272	402.498	27.2484	5.0723	90.0185	18.6665	1.69566	7.72285	86.7684	33.8825	20.4241	226.924	1.72561	215.756	84.2698	16.9951	348.447	65.2012	27.1849	126.653	34.4831	5.83574	64.1523	73.3665	5.91765	50.3472	22.58	31.6428	12.7915	15.8711	124.436	8.17374	3.32364	72.5367	24.6081	7.77452	4.31114	43.1925	77.7506	14.4782	42.5676	8.13953	157.427	28.314	551.989	0	4.1533	13.3261	153.096	556.748	4.28067	6.03621	0	273.827	137.436	63.1125	16.8781	12.5948	519.182	0	558.67	240.717	386.027	53.0489	105.254	6.71748	17.7662	387.815	11.5543	10.2313	20.351	6.33165	5.88749	66.8418	30.6388	78.2445	10.8311	48.0146	11.1129	189.671	40.5583	2.33925	2.76062	6.27518	4.22781	88.7459	5.02863	123.773	12.3563	7.15018	1.84433	24.0959	0	33.991	11.6496	121.512	59.7507	36.1118	105.097	4.26758	23.4468	21.4112	0	77.2369	146.864	12.7817	55.4627	43.4619	30.6084	8.95735	57.3991	120.781	1.85101	5.69863	86.6372	0	113.464	189.634	0	11.416	0	3.81194	13.8159	16.3041	17.0291	62.6056	12.7915	8.49485	97.9753	829.962	69.5877	14.8973	0	3.72667	2.60698	11.9945	59.828	13.1398	6.15663	26.9627	60.5683	15.6832	12.2163	1.23926	44.5408	5.88235	47.1038	12.0766	5.76399	1.89669	506.739	11.4013	12.9036	4.03152	24.8994	46.6135	9.42565	0	7.24475	33.8781	84.28	21.7074	1.77592	71.5029	27.9919	14.3007	0.6114	2.96462	8.3596	410.155	31.4237	5.79692	178.159	16.9057	97.9753	26.0808	38.8037	171.856	53.5672	69.8115	10.3081	16.2645	170.585	6.70799	53.5572	2.77764	0	9.9244	41.259	9.09621	7.15763	106.793	2.70832	165.954	88.7459	64.6306	31.6427	0.783229	9.98745	0	49.7272	140.122	35.04	137.248	3.48281	26.4402	6.87272	20.6948	0	14.2151	267.531	1.43904	4.37401	0	17.9235	49.5549	16.563	10.2046	6.94478	2.37718	67.1268	25.1927	504.573	73.9446	19.2482	495.414	37.7553	42.2755	13.6386	92.2377	39.9889	52.5723	7.07256	4.23156	88.9365	22.1669	11.8169	2.11697	0	19.5849	60.7622	149.557	110	337.083	8.59079	65.5233	4.84575	83.281	0	607.707	17.6671	60.0288	23.8876	4.97206	11.0553	2.1706	97.2784	8.28769	3.93047	0	14.9463	9.3717	28.2308	106.395	140.724	5.35963	5.22381	9.76069	15.6542	10.3557	60.5683	14.3936	11.6027	4.56042	10.8257	68.0322	100.201	426.672	22.027	70.4479	25.5541	53.6284	10.4556	214.507	351.119	144.361	12.3185	14.184	11.0761	108.654	314.87	10.1316	23.0869	5.12747	3.98178	16.1841	25.9329	242.808	79.1098	19.7843	84.4634	36.1926	232.83	10.7323	4.3245	6.04025	13.1886	17.5177	104.109	51.7999	3.37228	27.9152	19.7503	189.671	34.9047	5.4147	24.398	12.7122	93.1077	19.8335	3.26021	2.58606	22.8306	28.9713	101.03	33.5467	51.2999	47.1038	9.14881	622.669	21.3958	16.5746	9.89591	0	14.2151	14.3931	9.00101	119.92	18.3878	56.4921	19.8941	8.08094	55.9075	53.9883	12.4877	19.3191	9.24899	5.06237	120.566	1.36238	97.2213	2.75437	14.4209	43.5671	8.24323	10.4294	79.8016	1.74157	7.6191	12.63	39.1722	13.1384	9.27499	5.18451	11.2941	2.22821	79.8016	10.6806	35.8389	18.7188	132.718	20.5599	11.4802	140.732	6.81795	7.46033	29.9234	4.90322	56.7828	0	303.467	6.02491	43.3844	47.173	65.1008	78.9859	36.4165	80.8572	12.3933	6.27518	149.652	188.955	34.1788	0	12.9256	103.027	8.51362	19.7465	9.42014	93.1629	14.1988	27.3353	0	16.3396	2.13505	145.773	73.8091	6.92259	23.7117	4.39513	7.92808	91.4718	57.1049	4.08363	26.5681	12.3557	9.51115	3.45349	3.58587	53.8219	513.569	9.91817	13.6814	51.8736	56.7502	183.504	13.37	32.3184	197.393	130.136	230.608	22.922	19.7453	6.40642	392.767	199.117	45.3497	16.8381	12.3921	14.7562	10.6792	57.3104	33.8201	55.2728	103.061	20.972	12.7995	23.0141	827.85	202.082	43.1926	70.4438	38.367	264.031	3.56476	42.4496	86.7758	4.06624	7.70745	4.59946	12.2044	38.8398	31.7052	4.37401	0	254.31	17.9235	8.4553	61.5627	293.102	40.6541	144.473	24.0086	24.2278	78.6954	27.963	56.6711	40.5528	0	2.26134	3.28456	95.4304	4.19519	44.5219	6.49417	15.7285	50.9352	36.903	13.37	5.88264	220.17	1.80039	0	15.2372	3.66835	48.4934	10.2507	3.46735	45.6675	6.56371	15.9914	38.1489	36.6916	38.683	243.95	2.37052	43.0024	0	60.4332	2.31264	11.9302	22.6677	3.96593	5.75738	7.09491	33.1112	108.073	12.8072	6.11704	62.9355	8.95197	7.76955	51.6709	49.2889	19.5253	94.459	54.2648	3.83897	35.4383	13.754	9.98304	9.11451	332.7	8.64283	5.08362	31.7523	20.7964	734.35	1.97283	2.70904	9.57034	611.759	59.4467	13.6213	11.4623	12.1661	42.4649	9.50326	23.5323	62.8572	0	57.3991	55.4665	9.5796	9.62093	18.2268	66.8418	42.1886	34.192	6.82035	7.78931	79.7531	29.1208	8.96732	14.9463	67.4434	7.17845	40.8494	118.323	6.95956	368.74	64.0503	14.0003	46.4263	78.3435	4.28005	8.97824	61.6146	4.08072	27.4162	132.206	0	15.0192	13.0072	117.181	0	441.11	2.5216	43.6209	16.0486	3.39206	18.6734	8.08336	8.00791	4.82059	259.196	0	50.1195	102.936	62.8996	108.188	302.221	7.96536	13.7713	228.813	27.8165	18.9828	5.38281	229.89	26.453	14.1244	54.9555	65.9415	51.5285	2.85632	54.7765	57.3409	25.919	23.5281	50.3647	19.8308	19.8335	517.729	46.3168	154.38	26.0622	198.895	1.56484	4.53094	37.4547	1.86357	26.6092	7.49528	19.8044	15.8112	17.708	12.5627	0	26.3114	17.9994	2.77368	38.627	3.97708	0	7.49529	79.7531	5.56422	45.685	4.52071	19.2482	12.4592	14.171	60.8433	14.2352	47.5657	5.31887	2.99478	37.0929	10.7844	38.9223	324.205	6.48176	232.83	0	72.8597	23.8562	27.4876	7.11393	41.9099	189.149	20.0649	10.2852	15.8603	1.18859	61.1555	88.9365	7.3251	55.8714	5.77977	13.1451	3.70622	571.645	30.1675	73.8982	6.9609	4.3927	6.12157	10.2373	5.72006	26.5009	1.99175	21.573	590.112	165.596	14.9029	44.806	23.0366	12.1224	42.9598	8.64685	72.2421	98.0301	107.588	106.552	122.332	87.472	77.7506	59.4467	270.501	5.19405	105.856	29.0133	159.036	24.7832	3.87648	12.6666	24.3039	7.23972	37.0001	7.93549	12.2333	171.846	521.646
CRO05104	20.9275	103.156	6.1368	20.5225	6.16879	65.4028	8.05802	3.84216	42.8831	7.34756	15.3516	52.5456	296.919	77.2777	34.8451	13.7155	22.36	133.582	380.936	11.018	3.46642	61.0052	67.897	65.6396	129.383	1.49138	14.1982	47.0541	29.5652	5.29685	19.4789	1.99244	3.66761	32.5493	19.6675	46.4384	1.07554	9.62321	5.57895	7.94032	17.1806	3.59873	65.2299	31.3375	9.11015	61.3293	6.19831	33.5281	21.5947	22.2321	10.4277	4.91207	32.5493	5.69521	56.2861	30.5166	75.7311	6.51331	17.9108	228.974	2.36038	78.7232	17.2304	21.8716	62.0297	189.072	4.02028	23.2784	57.4289	23.4326	74.7386	22.5199	203.418	6.55788	2.27667	5.92502	29.2975	188.344	11.7882	31.3915	42.8118	70.5635	55.6899	6.03762	2.46599	8.95085	22.1361	97.6756	74.672	16.8458	5.51587	20.1212	445.44	17.0814	9.55016	9.30371	13.5255	24.0994	37.717	36.0239	26.5555	23.6861	37.6211	2.42278	8.84917	3.45702	69.6053	42.7322	18.7998	17.5452	9.68216	1.88487	3.8305	41.5674	58.824	18.0003	8.75324	12.378	9.09077	60.1928	14.4391	21.7981	41.2586	10.7939	6.61554	21.7274	10.1542	2.34041	6.36919	37.2035	29.3444	8.73669	9.07367	53.4784	67.3101	5.14863	17.4545	6.82812	2.19083	57.4573	231.975	2.26005	21.2188	13.3431	263.973	17.5595	65.2299	17.101	7.07916	37.9853	132.334	80.9871	152.503	19.3026	10.6271	57.4573	6.57081	18.4218	27.1467	134.964	0.648175	14.2039	28.0188	2.93009	7.95222	44.319	5.68436	29.7976	18.0003	3.77966	13.9952	6.89489	3.02098	9.03249	4.53754	21.245	81.9818	11.2032	6.66782	4.40711	0.559099	121.695	4.72085	33.6721	4.73737	15.4104	19.047	96.1764	4.4157	15.4463	43.0392	1.97976	9.35605	131.614	2.18653	24.5076	8.41142	94.28	12.5995	3.42597	9.55276	5.67753	54.6085	10.0811	30.6442	46.3941	14.3498	35.4914	10.857	2.34846	36.9963	25.2753	2.90699	126.744	5.04419	122.596	20.4283	4.42816	10.623	32.9351	14.8799	13.4626	45.0744	11.4228	9.65365	16.5567	49.0743	69.043	31.1512	18.2142	7.99246	8.93428	13.934	7.7558	15.4577	87.5239	90.68	7.2158	64.5849	46.7739	6.80471	5.83051	71.0131	11.3033	2.2469	8.47752	2.46605	36.9815	91.6178	9.12825	36.0765	3.54659	246.086	52.3055	17.1641	21.2603	27.935	4.62754	61.2327	180.497	17.5144	15.4414	16.0563	9.81496	3.36432	88.2031	60.4365	49.2068	3.65131	2.3066	2.34846	28.9142	63.8058	3.14978	7.57933	42.8831	12.5847	4.28134	11.8299	117.97	78.8227	4.98734	20.1212	24.485	146.863	16.8458	7.73097	24.1751	7.43628	24.0367	27.2615	2.34332	0.752484	1.04214	302.953	3.92522	48.915	122.115	5.89478	5.30082	6.51179	43.0038	228.821	146.593	20.7431	4.45108	6.7061	9.88788	3.92522	20.9006	5.58486	6.95293	3.54659	72.8238	4.02846	1.07876	24.0511	16.5346	27.0064	19.3077	6.67958	42.7355	21.3024	20.4283	14.535	404.163	415.794	109.099	24.4174	14.0347	207.807	4.32888	25.9111	0	4.44826	26.4078	0.57459	58.824	2.36872	2.09537	81.6647	22.8989	7.89334	58.8976	1.89847	4.48017	7.49452	29.8334	118.134	3.14867	50.1093	53.0107	85.5751	19.729	66.8453	12.8132	8.92769	8.02682	4.11352	58.9472	26.4687	0	67.5057	1.39796	24.8101	10.4192	9.86774	3.34413	1.68103	9.3374	4.69407	11.1648	13.9845	4.02172	17.4215	12.0096	6.35849	7.2314	2.53495	3.39813	58.6885	5.37034	14.8681	4.04831	37.173	5.18437	72.9241	10.9506	33.294	8.64453	25.119	7.98183	20.6498	29.225	91.3771	7.76367	21.0641	2.23127	7.7724	32.3645	11.4631	12.7871	6.27191	16.6208	3.34738	38.0182	33.3317	29.1137	65.9385	0	27.1137	35.1252	11.5331	30.3249	6.77795	28.9701	9.61726	35.6976	29.4703	4.7797	37.2917	5.30082	1.91315	11.8147	5.68314	80.665	8.02615	76.9696	63.2348	7.03212	12.67	15.0486	75.8919	7.03212	27.1164	3.07436	12.778	11.2567	10.6361	9.17991	10.2894	18.0384	8.8477	24.8101	70.9869	15.4371	29.4453	143.683	3.66991	5.7223	15.5954	19.6132	33.5002	109.073	23.7799	9.53501	21.6526	51.2719	43.0103	3.10844	42.9348	24.104	2.03305	5.83894	30.5166	16.496	5.84064	30.4184	16.5302	104.254	40.7819	153.833	18.8966	58.7547	258.392	3.44598	22.5295	116.076	16.2751	33.5836	10.8214	42.2832	9.21368	36.6472	133.208	13.1494	54.7059	29.4703	7.96533	6.86312	28.2598	2.93228	49.6919	3.77596	1.78145	28.1617	82.6089	9.10787	6.27	23.6345	8.98146	9.34246	20.5225	46.3719	7.22933	5.39809	29.9633	11.9828	19.793	13.998	16.2792	117.989	56.5589	128.571	637.671	3.73847	10.8214	34.579	18.1111	23.4226	20.45	8.54167	31.2746	0.71849	52.8587	46.3759	69.1295	6.11736	77.3524	14.8405	158.701	19.823	7.52127	64.5807	10.3215	16.3762	4.75051	10.612	21.3917	21.7134	9.88083	5.909	227.655	6.82812	5.99649	117.188	7.00997	26.4767	3.28251	2.58921	29.5286	4.30637	21.9958	54.8094	275.451	224.963	0.752484	21.1764	11.4528	22.5532	2.52149	27.6129	5.60315	21.3105	33.5129	4.51331	17.1665	3.8886	17.7003	29.621	7.40952	30.2845	108.259	29.4453	2.94523	16.9948	145.668	21.7671	31.8724	6.57081	61.6053	10.6595	17.2446	3.76275	21.5614	0	5.75171	1.24548	15.479	0.518279	10.4657	18.9832	21.1413	35.203	66.7798	109.073	23.947	3.51986	7.00608	233.468	18.1282	48.9955	8.56349	1.90102	4.16257	22.947	7.57137	3.77599	104.338	132.7	596.173	38.0318	34.9168	50.5964	4.19254	57.4289	106.771	16.6257	1.73579	0	2.60581	222.338	315.861	4.29182	26.048	6.12197	2.56788	14.0054	5.65067	107.204	243.906	28.8466	3.90153	297.382	51.6778	5.16797	11.4668	3.3066	35.8076	16.2792	11.9355	98.0935	37.0925	59.7461	2.48201	23.5995	15.7262	2.5142	4.97566	17.4681	325.808	21.7274	2.96448	31.2063	8.93061	11.4083	61.1959	65.7901	13.9911	13.7411	39.3442	14.9637	59.0742	58.9591	48.1364	136.005	38.2429	154.508	27.4243	10.7407	5.40949	71.8567	44.9043	19.4644	19.9765	60.3615	19.0449	3.58583	27.8814	29.1636	1.78608	36.2749	64.6177	9.56579	28.8654	1.93367	23.4091	43.5241	1.89405	12.1982	17.7977	105.355	18.6262	295.21	2.04115	3.5705	16.2711	97.2798	158.333	7.89334	15.703	4.38136	85.7246	217.809	47.1796	13.4141	9.41518	348.763	0	278.806	98.8956	155.196	54.8583	64.5807	18.9567	7.85799	235.603	5.30584	4.89498	3.04267	5.42167	7.04189	51.4664	20.6135	60.7411	21.0515	37.16	4.30474	59.3876	9.60109	4.19688	3.09554	7.81833	24.6518	59.7076	5.26279	39.4779	11.0843	18.7078	20.6809	39.6283	2.54863	44.0437	30.4802	58.9576	22.6523	22.1361	111.016	2.02047	23.537	16.2726	0.871635	26.303	111.379	8.02615	30.2845	28.9701	21.966	7.19825	42.6404	44.242	5.25813	6.17699	61.2327	35.1318	26.8597	101.595	39.7527	7.25388	4.56752	7.9789	4.81976	4.87522	7.79716	56.8762	3.58583	6.66782	53.5109	367.696	21.3282	4.77276	10.6585	10.5863	5.5542	7.42936	44.1981	23.5743	5.82967	27.8957	24.8043	18.133	6.87608	9.26407	6.65927	1.66122	15.6499	13.2408	8.40227	3.40288	143.392	30.6829	30.3162	3.6165	18.4516	41.815	2.23127	0.548276	3.79105	23.892	46.4384	22.9501	4.91207	59.1787	34.5267	6.41427	3.93063	2.95492	4.99936	207.703	22.6616	12.1337	121.431	25.2756	53.5109	13.6476	14.3878	92.4988	19.729	34.8451	14.6411	27.7214	136.2	5.68314	26.0601	17.4419	0	7.26277	10.1601	6.79985	5.96218	41.2722	8.23336	70.3	59.7076	53.4001	19.0449	11.5929	8.95931	10.4244	40.2348	103.515	36.2453	117.989	1.56214	12.1227	17.4681	6.96164	6.92148	8.265	111.748	10.5424	2.9428	0	14.7385	22.1624	2.75147	15.2568	41.0133	9.83304	59.7461	19.86	363.999	46.4328	7.99386	286.293	9.72155	20.9369	33.3053	19.7006	32.6338	42.0513	15.4383	15.0256	53.3438	10.3107	8.24477	11.0144	1.52783	13.4694	71.5983	57.4113	64.5191	188.648	2.24771	20.4833	4.34691	47.5704	2.17675	265.047	10.943	39.7024	6.07141	29.7348	6.06052	4.38109	51.6778	3.40749	4.70114	1.12545	9.89615	17.8648	20.3125	21.9517	47.2255	5.25307	4.29555	14.5932	17.3193	6.7092	24.8043	27.8561	3.46942	6.74251	2.69759	65.6131	64.5151	259.124	21.7861	48.1216	10.9842	47.3059	1.04214	68.9045	253.965	54.9702	3.79181	9.69436	4.13994	81.6106	217.446	4.22875	27.6137	4.59963	4.52439	12.7033	10.8562	86.9564	67.3101	17.2926	50.5123	8.60862	68.2282	2.52149	2.58622	18.9646	1.07554	13.3863	85.3989	3.36721	8.06701	16.6943	15.7486	59.3876	49.5765	24.2865	12.5847	3.72516	58.9472	15.815	4.79308	7.73282	14.5069	125.946	46.7958	13.2554	32.9351	15.6499	3.72355	266.338	22.5921	8.7685	33.4374	28.2342	8.265	2.15191	7.83694	116.987	15.0146	18.8413	8.49816	16.6124	43.5144	13.8373	8.09046	9.8205	2.5142	1.51374	38.3624	6.61987	84.5354	23.0611	32.82	20.3553	20.9515	5.86591	49.0142	11.9775	6.83476	2.36038	25.5181	1.57145	10.1691	4.6508	28.2837	5.99649	49.0142	7.18581	66.4423	11.6885	131.614	5.48912	5.07117	61.0963	26.7069	10.0385	13.1019	4.76501	40.3255	29.5545	185.923	5.40469	38.9182	75.0162	47.3507	58.7265	40.1182	82.995	13.341	7.81833	115.291	136.407	23.9644	1.49374	9.23307	61.614	7.21291	13.8531	16.9008	65.4651	5.6862	12.2607	10.3345	2.09394	11.8108	147.399	58.7547	147.251	14.535	9.02437	5.21542	39.2341	55.4952	9.76866	19.6954	21.7981	5.40362	1.44572	10.4544	39.6154	430.691	3.95429	21.0843	26.7921	23.6864	79.9883	8.99526	18.6974	65.8805	70.646	94.966	16.6457	4.42816	29.3731	263.583	86.3474	14.9878	38.601	2.47032	4.85363	2.66106	21.8971	51.8284	60.4961	69.3384	30.0249	1.91365	125.269	248.192	129.383	48.8731	48.1187	7.17029	146.899	1.59889	32.7908	67.0313	13.9827	4.03318	2.75065	5.83894	9.43624	37.2036	2.9428	2.74955	157.962	14.7385	25.7043	60.7713	156.506	15.0633	30.4943	22.0689	31.8243	52.292	18.2432	53.6615	32.4805	2.11582	1.35237	1.59599	31.3098	12.3353	26.1417	14.211	11.7578	25.8258	20.0367	8.99526	14.9517	318.935	2.69175	0.658624	11.3375	3.01649	26.3644	3.576	3.11041	80.8179	9.15914	7.7703	25.0464	77.1432	23.9952	139.869	15.7715	45.0048	1.78709	2.25883	5.87795	2.37824	86.4205	3.40942	21.5196	1.32594	16.7884	63.8031	21.9638	18.4218	51.2719	9.81496	7.55054	83.1308	17.3912	6.20335	38.2341	15.5771	14.923	56.33	6.16906	26.5462	7.94912	192.335	5.59947	6.08039	65.7837	19.0011	287.621	8.84868	27.484	4.29257	308.037	52.142	37.6755	9.13987	11.8231	25.7924	4.07716	31.4577	62.777	2.49906	42.6404	27.0897	4.29672	2.99191	10.9003	51.4664	24.104	10.9212	5.86331	2.62029	41.3488	33.294	16.7587	9.89615	41.054	22.8959	37.1995	41.1043	8.32416	237.93	32.8324	5.23295	32.3198	48.2304	9.64433	12.3047	20.0988	7.93138	24.9452	105.419	20.6583	9.32753	8.10289	67.6339	10.5298	131.9	11.8128	27.0652	25.5938	7.43813	25.8246	4.02846	23.261	2.67697	87.6137	10.5524	14.3055	36.3373	15.8694	73.6868	133.672	3.17572	10.2947	158.585	32.3951	13.5599	19.0848	68.7416	12.5241	6.86312	31.2222	25.8796	29.1651	2.34876	25.5138	14.829	9.30032	21.8095	24.2035	6.52278	15.815	223.382	150.162	29.4927	14.8777	72.342	7.01873	21.6774	21.7405	8.08002	30.9426	20.9555	12.8308	4.1178	35.2119	15.0259	4.56752	13.7683	27.1555	6.22037	17.9028	4.06317	15.4681	19.7976	41.3488	7.48713	25.1869	29.7391	7.99386	6.2092	3.32939	28.4765	31.9245	31.9151	6.24817	2.23874	10.5369	7.41689	23.277	253.438	22.612	68.2282	7.81504	61.5467	8.32237	9.13258	14.1459	23.2734	83.7647	9.99963	5.07452	20.2705	4.08724	45.7166	53.3438	29.2958	27.3381	18.7228	27.5144	19.117	215.537	18.5161	91.6374	5.05493	3.03747	1.83046	26.3141	9.74931	142.565	2.97786	9.17991	335.644	82.8271	15.5968	33.4946	24.9703	65.5492	31.6204	6.033	24.194	82.6089	52.5456	65.9385	58.1677	34.0025	43.5241	52.142	205.654	8.02445	93.6023	48.1098	123.761	14.5249	3.47742	12.3096	12.2223	5.95323	10.0579	7.7118	6.7934	90.68	228.003
CRO05133	8.62974	37.3303	5.4568	8.41916	4.76313	43.8405	2.99783	2.71974	31.2764	3.51798	18.7501	54.7328	67.1275	1.11404	23.9876	11.7384	2.36897	84.6292	57.3891	0.958642	4.56419	7.66403	23.8869	82.0423	114.825	0.464143	7.91415	44.9782	3.06707	6.59389	4.27918	2.91803	4.6744	23.1248	29.5398	39.7442	1.56206	6.7086	2.97646	4.38071	4.06198	3.13596	55.7972	5.50157	10.7623	41.6837	2.81316	19.9205	6.47173	30.1782	16.7991	2.31374	23.1248	7.49493	29.0711	4.91947	15.5827	5.06764	9.47604	62.6231	1.46919	75.2015	11.7973	10.3276	77.2189	159.343	2.29383	16.0673	46.9389	12.0849	59.6037	20.9271	100.669	3.22251	1.26791	4.12181	34.179	129.81	13.0442	4.05081	8.42408	14.9373	23.4286	4.54095	3.06984	3.34279	27.5566	63.2589	14.4652	9.58149	2.49692	3.73391	354.999	12.25	4.95363	12.1282	5.53866	10.8002	26.8863	25.0882	21.037	4.21229	22.8313	2.0107	5.50804	5.78288	71.4479	0.48754	10.8658	2.65639	5.66127	0.782139	5.12169	22.3845	46.5262	6.28105	11.2858	8.01268	11.4278	36.5304	2.89251	15.1777	33.6507	2.92858	11.2302	11.8334	3.23039	1.53768	4.29478	10.0137	4.18572	6.62759	12.5791	40.1225	40.2899	4.09488	33.7836	6.13898	2.5325	89.4086	138.011	5.15802	16.6715	8.00859	76.2615	8.25189	55.7972	10.9104	6.42803	26.7324	58.7297	31.7922	7.1619	9.97212	16.9041	89.4086	3.44413	6.0178	1.67448	2.53936	4.43792	3.08601	1.69416	5.83613	3.26472	51.4709	9.64948	23.9567	6.28105	2.6734	1.20153	6.74397	3.38466	10.0868	2.11824	5.195	79.7858	12.0618	5.33608	3.70324	3.48003	65.8299	3.94851	3.8527	4.66086	2.30918	5.11014	9.23319	2.83177	3.34721	27.3249	2.61858	2.91177	45.1817	3.40243	8.96529	17.258	109.572	3.15312	2.13245	5.35138	4.18487	28.0789	6.27484	29.7555	33.9668	11.5708	53.0187	9.61315	1.87941	15.4967	2.70663	5.26374	2.38323	15.5589	109.638	21.6306	1.99062	8.81617	32.5051	11.178	8.01529	5.2197	3.82845	4.39666	11.988	30.8958	80.0689	24.641	5.52566	4.69841	6.30248	2.81873	22.3673	10.0796	77.9625	56.0661	2.5386	30.2054	12.4266	3.86718	4.83881	65.8968	8.97037	4.75507	10.0122	4.413	22.5314	84.758	5.63009	8.89739	4.1391	61.7394	32.785	10.932	12.8063	21.4369	7.02084	32.9828	1.41043	1.93806	7.88849	9.89304	5.2761	1.3088	81.1575	33.1922	46.7342	2.84088	1.79463	1.87941	39.0877	117.541	4.11713	4.48176	31.2764	12.2606	1.77657	8.97405	125.26	51.2448	5.6912	3.73391	11.0839	1.27284	9.58149	6.6628	6.196	3.42859	11.3595	10.8748	1.09392	1.07057	1.29733	229.881	3.55373	46.0409	44.2913	8.07206	1.97965	5.06646	50.3476	47.919	98.9491	8.80311	0	2.58397	3.47867	3.55373	25.0394	17.1725	5.48181	4.1391	26.2212	0.752237	1.67864	4.60623	4.02019	33.8295	4.76178	11.2255	27.291	5.57495	21.6306	8.60577	84.0097	472.749	55.7324	5.84547	8.93884	70.5526	2.93219	36.8752	2.00002	4.27457	5.19068	6.79526	46.5262	1.31055	1.02475	5.75325	26.3466	3.71802	71.581	2.65876	8.36585	4.01394	9.00333	100.867	6.15951	49.306	6.85625	148.885	5.34972	0.608033	11.963	8.64408	4.18284	2.81644	46.2112	21.6777	0.727791	24.0985	2.32036	32.3077	3.21083	5.84955	1.38767	3.139	7.99139	6.23307	3.34272	11.1914	15.8295	7.02834	14.2385	6.21932	2.7954	5.70174	4.23024	4.61567	4.37121	9.25446	3.93336	5.02634	6.45386	11.4537	14.4111	34.1139	5.81111	8.86983	7.45226	1.50623	28.8715	56.8763	5.16565	9.83326	0.804054	5.56805	40.6965	8.91882	8.79696	3.78186	3.39329	2.29188	4.60131	7.79845	3.33267	43.0256	0	3.60881	9.29183	77.3273	2.05166	7.15924	10.4485	12.3464	24.8165	7.86145	3.80146	12.7007	1.97965	0.793873	8.67759	4.99396	42.2084	6.8989	102.592	26.3709	4.14667	9.46352	9.30349	78.1317	4.14667	14.4067	6.33877	8.22584	4.47227	9.8236	14.6708	4.50046	21.3039	3.81262	32.3077	59.2722	1.20108	21.4146	6.70748	1.14214	11.922	8.49375	17.5794	7.15805	34.5461	1.76974	2.81128	12.9383	48.2885	48.7617	2.37607	12.6826	24.9586	0.94908	2.49862	4.91947	14.6681	3.11607	20.596	10.289	105.409	56.7851	57.7098	6.37563	46.0386	71.3341	2.1449	8.86521	79.6452	35.4556	17.2038	11.0219	19.2575	25.3421	12.3885	49.3785	6.22744	32.1162	7.86145	25.2344	1.64302	19.4415	3.38957	35.6085	16.7553	2.7721	3.76273	62.6147	3.33474	2.84268	5.71573	6.5221	3.36662	8.41916	15.672	5.55856	2.65997	10.6286	6.39299	16.8828	6.9703	18.4468	71.7502	37.4276	141.715	678.236	3.40094	11.0219	32.9918	5.67764	13.7215	6.61898	16.0036	3.07365	4.47214	50.4179	89.3471	60.1565	4.64831	27.5255	13.46	84.7276	19.2336	3.60116	55.5893	4.56477	11.4201	10.2848	6.02248	15.756	13.9657	4.45888	3.18095	152.985	6.13898	4.14714	122.863	7.05223	14.2616	2.00145	2.43323	23.328	5.50195	4.85052	32.0094	253.928	60.8341	1.07057	14.0963	6.23757	7.66687	2.14017	9.95052	1.99291	15.2042	15.418	3.92402	19.1844	2.8238	5.61666	21.7894	2.9842	22.5529	99.2808	21.4146	1.97423	15.2795	3.20223	15.6437	22.4261	3.44413	2.61445	7.94987	10.5232	0.439137	15.1435	0	2.85192	2.27031	4.50986	2.58076	9.96291	15.4119	13.3647	19.3717	27.7913	34.5461	3.1053	2.483	11.1865	163.228	10.7588	38.5071	2.18054	2.80246	3.53761	19.1862	10.1323	2.9913	36.8447	54.7164	204.462	46.9501	2.19241	42.428	4.8758	46.9389	132.155	7.70116	3.06117	4.92606	1.37242	217.87	107.871	1.06855	21.292	5.33474	3.83601	4.5539	8.71648	31.5306	232.048	35.6463	6.35133	82.4461	33.707	1.71559	6.67684	3.43023	20.6687	18.4468	14.485	32.6063	14.357	40.2139	1.54489	14.4329	3.51191	1.87791	2.58086	6.46681	93.4519	11.8334	2.2314	70.6071	3.82162	1.26238	0.89836	44.9874	14.189	10.3074	37.2662	4.1752	58.2996	27.1429	2.81166	139.009	19.6031	4.15345	24.5887	4.01124	9.88394	27.9905	18.9889	8.26045	6.03684	3.27802	15.7804	2.23195	6.64636	22.5341	1.93088	4.53637	20.532	2.29003	6.51147	2.40717	12.0585	38.5331	1.85259	4.62156	3.12454	34.1837	10.5396	100.947	0.63524	4.63807	3.72037	74.6279	132.459	3.71802	5.50494	2.72711	69.8299	144.383	18.2071	6.20004	8.644	533.814	0	76.0127	89.4163	22.5618	9.05067	55.5893	3.36007	9.0244	71.1634	9.02438	4.37979	2.70552	2.41046	1.64367	41.8833	30.6509	136.107	1.30439	35.7459	3.57256	61.1769	8.49229	2.3946	1.92678	4.08778	7.86879	48.7915	5.61557	22.4608	11.4988	9.64822	2.40287	5.60591	4.75907	14.1591	10.5701	59.0997	17.6741	27.5566	81.4318	2.71379	5.92245	23.0801	0.813804	25.5561	28.7209	6.8989	22.5529	10.4485	14.2421	3.23008	9.84849	43.8357	18.4313	7.15924	32.9828	29.2382	15.8385	92.4032	0	3.71829	2.67575	4.25687	0.857139	2.88279	12.1826	28.3882	2.23195	5.33608	18.9794	263.481	15.3801	4.65415	8.10846	7.74529	8.30924	18.4972	20.3053	6.11396	21.1986	10.2373	22.0558	7.29737	8.42608	5.76628	6.02903	3.22364	15.5857	3.18424	8.18005	1.94156	140.672	14.3236	1.37236	4.1269	10.0745	17.7645	0.804054	3.0714	3.03388	16.5368	39.7442	8.94612	2.31374	14.9716	7.00074	1.33082	2.21898	5.51774	3.6304	193.307	12.2132	3.5065	130.685	14.6087	18.9794	18.203	12.2776	149.978	5.34972	23.9876	3.35746	8.62737	88.2665	4.99396	13.2303	1.03395	0	16.0895	10.1635	5.36112	3.4256	94.7877	1.51222	42.8212	48.7915	24.6912	15.7804	4.08169	5.83007	4.94362	43.2818	159.929	18.3895	71.7502	2.59288	15.9114	6.46681	5.77756	4.18146	3.5276	33.3664	4.55318	2.44227	0	3.9614	26.7472	1.54135	2.0892	6.46281	1.51167	40.2139	14.0666	284.155	31.3786	5.97079	94.8122	4.29428	11.0648	19.0381	13.0798	11.1641	26.1742	2.89596	4.52857	40.7005	6.64696	6.28388	2.04885	4.43788	6.56124	107.628	69.965	50.133	173.801	4.79675	5.17371	2.85599	46.8982	1.69361	87.3395	11.5087	18.1791	4.44595	4.39564	18.6557	8.13034	33.707	5.78439	4.25207	3.50259	3.17921	1.52623	13.7926	24.1586	87.148	5.70811	8.99335	16.3499	12.5283	3.21234	22.0558	5.32065	3.70198	3.77238	2.3507	41.9099	21.6574	256.93	24.7557	32.1178	6.24241	15.9701	1.29733	67.594	73.5926	55.4163	2.02299	9.05116	6.18442	47.1861	68.2312	14.2999	8.59387	1.43148	4.59475	15.2223	7.04689	84.8654	40.2899	8.21425	11.6031	5.81759	65.6515	2.14017	1.20731	7.4479	1.56206	13.585	17.282	2.30546	4.07972	17.2567	12.4573	61.1769	16.6159	14.6129	12.2606	10.363	46.2112	21.2256	6.67468	2.88791	13.2788	101.414	100.655	17.8392	32.5051	15.5857	4.68263	88.6452	50.524	2.49161	6.81475	2.15191	3.5276	2.14307	12.5152	30.9682	5.00187	21.433	6.34747	5.45208	47.1307	10.5866	3.09894	7.55089	1.87791	2.35552	50.0577	4.94453	55.0781	4.35747	3.39229	8.81822	8.0547	4.57549	18.4655	1.3776	4.96323	1.46919	23.4345	0.489062	2.8771	4.34223	3.41585	4.14714	18.4655	3.72725	7.00384	5.12345	45.1817	5.46659	4.37051	119.906	7.99442	9.37248	5.96715	3.4222	39.8203	4.32842	60.1647	6.50386	20.5905	9.17891	16.3737	23.0446	39.7752	43.845	4.61327	4.08778	34.8166	78.5033	13.6001	0.929756	7.81858	37.9338	4.75366	14.9836	9.64302	29.6009	11.3257	9.38035	6.00374	3.91002	4.37113	213.48	46.0386	1.28843	8.60577	0.763487	4.72183	16.4665	36.5061	1.90011	10.9199	15.1777	6.19575	1.0927	3.50386	31.0152	257.379	17.3521	6.56181	14.0432	20.2445	102.461	3.73264	47.8593	54.3659	33.7363	105.419	8.22776	1.99062	6.16053	220.274	57.0644	11.5501	9.66288	5.76604	14.0068	6.22784	19.5554	45.6359	26.8571	94.3097	1.71509	1.19112	4.21078	211.91	114.825	34.8052	32.1159	2.97536	51.3569	1.0505	13.8262	23.9569	3.40564	3.9449	2.56815	2.49862	6.32525	10.0138	2.44227	2.0537	95.2853	3.9614	6.03252	35.1086	33.4752	10.1984	13.8401	12.0815	5.95868	28.8867	10.8821	14.7227	34.2341	3.95088	1.36786	0.916983	25.9022	4.03418	30.3584	3.62608	7.31847	10.3044	6.5069	3.73264	16.9706	229.933	1.84299	4.09951	15.9274	3.24307	10.6666	1.90785	5.16274	49.3498	4.27573	11.1612	18.3681	4.37485	20.9863	114.551	1.2133	14.2921	0.556174	1.96837	8.17814	2.96061	2.60166	3.50615	12.323	2.47594	10.3157	29.785	9.8852	6.0178	48.2885	5.2761	23.6794	2.50878	16.8795	4.08831	70.1084	15.1496	5.12064	13.5387	2.13324	5.44141	33.2917	49.2796	1.8767	3.78465	2.11062	6.45105	60.5232	1.19334	4.24974	6.59055	84.7854	33.1926	6.33798	2.13337	10.7557	26.4275	2.53777	9.1461	63.1745	2.1777	9.84849	40.6054	2.37727	2.54272	7.17618	41.8833	24.9586	15.6203	5.55364	2.08401	27.8917	34.1139	3.75524	3.17921	31.1573	1.89274	14.5146	17.4883	1.61914	235.99	10.3883	3.25717	11.3411	15.2246	0.597452	12.672	13.0315	2.65826	98.8466	65.973	10.6222	8.60116	3.22786	24.3457	5.42762	39.9402	0.938641	7.0024	13.4413	3.26187	14.3364	0.752237	8.09091	3.20431	89.1418	1.18227	5.51214	66.611	5.48759	81.2896	129.842	2.22377	4.27187	58.1027	10.0819	8.24386	5.51017	74.331	4.92342	1.64302	24.8889	10.3554	24.3187	4.78456	12.1556	29.2767	0.482404	7.00647	12.0521	4.65055	21.2256	147.42	16.3478	16.761	6.83507	72.6296	4.29589	8.85463	13.7371	13.7872	15.2014	8.37012	11.058	12.1508	44.6582	7.59903	2.67575	5.81527	9.7456	5.93672	11.5028	3.33096	11.1481	6.97512	27.8917	36.8505	15.0129	14.3037	5.97079	6.18372	3.20269	41.3577	11.9226	32.2807	7.91958	3.34433	8.62964	1.60575	15.5233	213.262	5.0266	65.6515	4.55053	47.4622	14.2454	4.83177	4.17074	9.47174	51.8039	10.1661	3.54142	7.23696	2.65465	42.3551	40.7005	6.30548	13.9438	3.94434	5.30088	7.41537	152.99	6.35356	64.3198	3.88669	4.13894	2.56353	4.25043	4.89724	9.14725	1.66817	14.6708	257.731	89.9401	20.6873	28.7242	24.6535	2.44425	17.6827	3.62104	16.9416	62.6147	54.7328	43.0256	50.016	20.3503	38.5331	33.1926	143.36	6.92813	31.1009	51.7905	91.0056	4.5204	1.62335	11.7875	13.1591	4.80031	2.50416	5.53857	6.58663	56.0661	49.7057
CRO05159	6.54639	6.67052	1.32964	2.12221	5.8623	36.6256	4.31961	2.39946	17.8734	2.57164	3.29479	23.7863	27.9514	0	16.8043	0.780068	1.80387	41.4552	24.5888	0.718736	9.70597	2.54655	43.6533	74.6651	21.8334	0	8.67786	40.4161	5.60507	2.58221	1.30337	3.46625	10.7277	1.49595	5.83611	28.0223	0	2.62714	0	4.92661	3.93888	1.63742	23.4313	5.48406	15.6499	32.0745	7.34435	10.8966	3.6391	25.774	5.58189	1.51013	1.49595	4.62736	9.5357	7.49194	4.27161	1.38917	13.2428	22.6914	1.78996	19.8995	2.61327	1.71579	27.8064	27.4071	0	15.7302	27.2739	9.13872	22.1915	7.21589	63.2209	2.35566	0.817805	3.17163	29.7076	111.258	6.45621	4.35462	3.7702	6.76188	7.01076	1.71695	3.36608	4.07264	12.2828	16.614	1.73346	3.30381	0	1.99025	100.45	10.7007	8.44924	14.3769	2.42926	2.19305	22.0507	8.0235	8.63053	1.53959	19.6853	2.75592	9.39487	1.96618	14.8166	1.58396	8.21021	1.79798	5.00612	1.42936	7.74612	0	30.0674	2.48186	0.711201	13.5168	12.5711	28.2501	1.5103	1.68104	33.985	1.88893	1.36821	1.02979	8.21361	1.47901	4.82997	12.0911	1.3908	4.34787	13.6053	17.3805	15.6555	18.4373	33.1816	5.17799	1.42404	44.7558	61.4642	1.05469	2.37407	2.16825	46.6553	13.1828	23.4313	2.91787	2.27366	27.358	17.5506	11.5154	9.35852	13.6131	1.34314	44.7558	3.14707	7.72799	1.66916	2.65182	4.42379	2.43878	2.54971	9.77674	3.46429	11.0662	9.99284	2.11843	2.48186	2.73596	2.1958	7.84293	0.687273	4.63358	0	6.90462	27.6602	1.37769	0.722347	2.7572	0	32.0461	0.839057	2.81632	2.43363	1.29847	3.73551	6.30445	1.52208	5.46627	11.7497	0.562995	0	14.8568	0	5.86892	2.30341	102.156	2.65953	0.599545	4.34651	3.05914	7.71642	3.27636	11.1545	38.4174	10.3873	11.399	8.34916	0	5.82285	5.56465	1.20244	2.31101	3.31515	12.1821	8.01283	0.55967	1.61116	18.9885	4.28011	1.33163	8.34663	4.2201	8.57056	5.38093	27.1644	71.6473	31.0052	7.66067	2.02032	7.45268	0	3.52889	1.67459	35.6191	18.5667	0.713736	8.11771	6.48846	3.36537	0	23.9669	1.28575	2.04468	19.2864	4.90899	12.4641	19.2727	3.3982	9.29141	0	40.8333	39.4797	2.7243	12.4818	7.83521	3.28989	12.0552	0.711049	2.65635	9.61081	5.90352	2.02991	3.82692	19.63	34.3732	39.5669	1.03834	2.62375	0	39.0567	85.5089	3.58288	0.862149	17.8734	2.48957	0	17.6616	36.379	41.0312	4.72758	1.99025	2.53197	0.845859	3.30381	12.1763	1.6176	6.89233	1.01266	2.39856	0	0	1.18544	27.7911	0.811806	7.69019	29.3959	1.34106	0.803957	1.23453	55.905	18.7654	84.4769	4.29005	7.87594	0	1.95608	0.811806	9.71429	3.55755	3.16358	0	14.8587	0.916475	6.13543	1.40298	3.82039	3.83997	2.48633	0	10.1011	4.40572	8.01283	4.03258	34.777	37.8372	43.0147	3.20478	5.19773	41.2591	2.31722	50.077	2.43669	5.14867	4.74298	0	30.0674	1.19752	0.680995	7.62559	19.4698	0.485334	71.4977	1.07975	9.5129	2.77559	10.2835	17.0392	3.06995	15.7004	3.13245	51.6028	5.77708	2.22236	1.325	6.77017	4.67142	4.67912	27.7593	17.431	0.886692	8.28103	0	6.68403	4.64776	1.06901	2.53597	5.09913	0.885107	5.69547	5.89447	4.54496	2.15281	2.93584	15.6125	1.54988	3.46346	1.04855	4.29486	1.92803	2.81943	3.97942	13.7026	5.01035	10.1095	1.55049	4.98254	12.8182	6.29322	8.24218	0.567458	2.56912	12.1994	45.3362	3.04523	7.04717	1.06866	7.00616	14.1308	1.44881	1.14832	4.90483	5.44499	5.3307	8.4089	7.52918	3.80654	24.8966	0	1.16384	23.9729	93.9035	4.71355	5.60722	3.07977	6.15354	3.1641	6.7045	2.71846	9.60438	0.803957	2.90161	6.9884	1.52108	18.1496	0	36.2593	5.75437	2.52601	6.91784	12.954	13.8415	2.52601	14.3208	9.61699	6.57059	2.17949	3.1222	3.38664	13.2859	12.6269	3.09669	6.68403	6.56484	4.38994	6.34623	6.50729	0	4.1586	7.09592	5.35439	6.25629	18.1164	7.05642	1.14169	21.6743	18.7853	16.0751	1.98504	6.62215	7.17488	2.31259	0.830225	7.49194	10.7224	1.89821	23.2924	3.49825	27.7671	10.3087	25.2799	8.43726	21.0339	36.212	1.9599	14.1392	66.5379	42.6601	4.05678	0	8.21171	3.68236	6.46855	11.5815	4.22709	29.6997	6.7045	5.57573	1.20105	8.45936	7.62393	1.89999	1.93975	8.10562	2.68347	40.9214	0.609424	2.46543	5.4796	6.81094	1.11864	2.12221	9.47815	7.73963	2.55847	2.93189	9.73599	8.33873	1.59228	5.69772	32.266	7.4494	188.906	66.7475	3.9254	0	10.9101	6.61651	11.1449	6.82349	3.53314	4.49367	1.63457	38.4143	65.3127	11.4517	3.43407	13.2813	17.3634	27.6588	1.32639	2.63244	28.3613	0.617934	14.8334	14.0966	2.84028	0	16.466	2.24789	2.54327	123.737	5.17799	1.51578	206.098	2.78157	3.47507	2.59084	2.65648	37.0338	6.35945	5.71892	18.4728	59.7153	20.2844	0	6.02204	5.86242	11.0511	1.56447	14.6421	2.73154	16.8631	2.20991	2.44471	20.4144	1.47443	4.73744	14.0027	1.98314	6.15155	15.4413	6.34623	3.09249	22.9114	1.67202	23.9943	5.04415	3.14707	4.37975	9.61277	6.15395	1.60505	9.94299	0	3.32673	2.42868	2.99701	1.17909	12.605	6.57191	6.01205	15.7957	0	18.1164	5.10745	0	3.98471	23.2011	17.7435	16.4372	0.885543	2.73147	2.73169	3.89586	12.9187	1.56189	19.5342	17.8334	198.663	16.5835	0.348402	0	23.5941	27.2739	157.418	3.51847	1.3163	2.40064	1.82407	27.4051	42.3943	1.95278	7.13965	2.7855	3.50516	0.951114	3.63301	18.2247	22.9226	16.4065	1.36554	38.5172	5.63195	0.783809	5.04907	2.5075	17.4065	5.69772	20.086	12.8523	17.728	22.8321	2.25863	9.05219	7.3739	1.42995	9.43303	8.05189	35.9544	1.02979	2.66631	61.2367	7.61893	4.03726	1.7512	20.0266	10.9758	8.81724	14.918	4.6955	25.6409	27.2716	3.85373	24.2866	11.0886	4.14023	14.8548	0	9.13069	13.593	8.57808	14.0896	4.61053	0.921627	5.51937	2.17541	9.44706	11.8205	0.641577	3.14024	10.2801	1.67401	6.17022	5.86546	12.8548	21.5255	1.23113	15.6853	4.1528	22.9484	1.92611	39.2314	0	2.82535	2.64405	21.6972	33.0093	0.485334	5.74873	4.15316	10.2915	42.5914	21.4667	6.64727	2.67744	42.9215	0	28.831	13.0727	6.40492	4.51093	28.3613	2.85606	5.03575	24.1524	1.68429	1.39201	1.97773	0.587348	2.00254	23.493	6.07909	149.446	2.81718	15.3707	3.26443	15.5373	1.1496	1.59132	1.40847	0.711468	10.0662	34.1573	0.855204	11.9282	5.88393	8.51206	1.5683	1.36597	0	13.7637	6.93425	8.57799	3.62915	12.2828	34.97	2.66117	1.70894	3.03445	0.991485	4.37848	18.0991	0	6.15155	3.07977	8.32878	3.42754	6.10106	10.9552	1.25918	9.20692	12.0552	10.7764	4.82414	10.7501	0	0.97074	1.22248	3.88972	3.13284	3.32734	16.6525	24.6851	2.17541	0.722347	4.08058	32.1008	7.10074	5.97192	6.73555	13.0982	3.76857	2.33128	14.3644	7.82128	3.95548	11.0051	7.16569	3.91188	6.355	8.43031	4.13177	0.889239	3.56035	4.79228	7.84212	3.87077	45.7676	13.5729	1.88098	4.11377	15.4654	4.52995	1.06866	2.49466	1.23209	19.5675	28.0223	4.74649	1.51013	7.81732	8.92595	0	2.28754	6.0502	4.85745	87.7547	3.14361	0	23.1698	4.92874	4.08058	5.91397	3.16763	16.8867	5.77708	16.8043	0	3.31927	37.6687	1.52108	13.2484	0.314924	0	1.95431	1.65101	1.03131	5.2169	76.4176	0.921192	18.8156	34.1573	10.413	5.51937	6.12727	8.6471	9.59912	33.8278	15.4195	15.9373	32.266	3.55387	13.7896	8.05189	3.5195	6.94692	0.537225	11.2573	4.89467	2.9755	0	0	26.3822	1.25192	5.55348	7.08647	1.61712	22.8321	7.01091	132.757	20.1209	2.18232	27.1077	0.713437	10.7845	26.2874	5.22887	1.7002	12.0701	2.40562	6.47684	22.0649	6.70197	5.5505	1.2961	4.63441	0	123.653	72.867	27.8212	22.4658	2.19151	1.35071	1.0988	24.6951	4.9521	41.585	9.87225	16.9572	2.43749	7.61024	4.01097	4.42977	5.63195	9.16151	2.33955	5.12078	0	3.18763	3.00071	10.8565	76.4463	4.4562	7.99557	6.63989	5.85697	3.52233	7.16569	5.03174	1.69134	3.96406	1.2274	52.4726	40.1286	24.8938	12.679	18.0263	1.08648	10.9445	1.18544	10.1134	21.5185	13.81	1.72527	10.6827	9.41836	11.439	21.9296	3.15894	3.92633	1.74403	4.87562	3.93197	9.52633	4.80159	15.6555	3.62348	17.1005	1.11912	34.8451	1.56447	2.20637	5.13624	0	3.97225	8.61351	1.53208	1.14703	7.46028	5.22492	15.5373	14.612	9.20863	2.48957	4.4968	27.7593	10.1191	2.77227	0	3.23561	56.8508	80.8561	4.07514	18.9885	3.56035	2.93894	58.9088	68.6809	4.33659	14.8101	0	0.537225	3.91647	3.42173	28.5521	0.962202	2.95613	5.8	2.7486	21.8125	2.62332	0.707915	6.57107	1.42995	5.16565	55.7295	3.70713	44.9612	4.68428	3.40627	6.29793	2.8038	2.02708	6.60241	0.88855	3.23939	1.78996	4.7585	5.36257	0	2.64514	3.29273	1.51578	6.60241	2.72462	4.87601	2.9962	14.8568	4.24583	3.37233	107.082	6.95705	13.9563	2.18099	2.50163	6.208	0	11.2195	11.8858	19.1834	7.29325	2.39384	2.90441	7.82306	40.7245	1.68615	0.711468	12.0185	33.614	10.4228	5.66376	7.08316	7.61803	8.68731	9.81638	19.2247	19.4654	2.24226	1.74331	3.13481	0.793951	10.8931	69.8069	21.0339	0.428111	4.03258	1.09629	3.23593	21.4218	29.698	0	16.5673	1.68104	3.23506	0.939719	3.04919	32.3887	140.707	1.3494	8.59107	6.416	7.2385	27.252	4.5476	59.7424	16.9545	10.539	16.5132	3.34138	0.55967	15.2533	44.0251	47.1726	2.43552	7.63629	4.21498	2.86806	20.5833	1.44394	6.71031	21.5269	23.3696	1.94544	1.08839	3.58225	19.2154	21.8334	24.7081	18.0252	2.17499	16.9306	1.2125	11.5508	30.4992	4.1492	1.31078	0.912585	0.830225	19.8161	12.0912	2.9755	2.50209	93.8129	0	9.58646	39.9999	14.242	4.20847	4.33591	16.9372	2.9431	22.3058	1.7293	6.42525	28.572	7.22023	0.76916	0.279298	7.21314	0.475643	31.6635	4.61858	0	0.753251	0	4.5476	4.66873	134.797	0.612374	4.49511	22.6592	1.87159	7.49738	2.3244	4.71745	37.4061	1.48836	13.598	15.7966	1.17	10.078	17.5087	2.41889	20.8951	4.06563	3.08331	7.07947	2.70525	2.82702	5.05855	23.4994	1.80991	4.89662	32.0466	4.86864	7.72799	18.7853	2.02991	2.64269	1.1462	4.69415	2.49046	8.6199	2.95317	11.3166	3.80646	1.5594	6.5486	2.58346	21.6895	0.979907	2.88185	1.23429	4.71572	19.929	1.67756	4.34391	3.2552	22.2943	34.1491	2.31653	6.49788	14.4834	12.6383	2.67023	11.2999	19.6695	1.13707	6.10106	15.0928	1.08612	1.30896	2.86134	23.493	7.17488	2.64315	3.47975	3.31176	21.0014	12.8182	3.81261	0	13.9277	4.27286	18.9467	3.5511	3.55078	47.3079	6.84693	1.1905	5.92168	6.26995	0.831881	18.8318	7.62081	5.55196	112.702	31.9336	18.3904	13.3608	2.58077	5.56146	7.86032	2.70336	1.14358	4.82201	14.5565	7.30712	12.7029	0.916475	10.895	3.27929	26.0651	1.92054	0	59.6501	4.01143	12.2662	19.7025	0	3.12274	18.7026	13.943	1.43482	8.89284	22.2595	0	1.20105	9.34612	1.40181	8.76329	21.3737	12.8986	16.868	0	8.0027	3.67087	15.1091	10.1191	72.7358	15.1862	4.37581	0.805877	55.7824	3.9919	1.54113	0	4.12011	9.55352	8.41302	4.49077	2.94919	11.4439	3.20474	1.22248	5.59338	6.67878	0.943423	11.8245	3.83276	1.8521	7.64821	21.0014	3.78516	5.34154	7.68824	2.18232	5.65038	2.75431	10.7973	4.84189	45.3793	4.13515	2.03725	1.26165	0.733628	9.45629	49.7804	3.67445	34.8451	4.01466	9.29328	3.38096	0	2.66166	2.03643	48.4555	9.85797	5.42244	8.70102	3.23425	57.6029	22.0649	4.36015	6.91046	4.91474	3.72591	2.52122	20.579	1.0801	7.39274	4.05881	1.30734	4.68484	4.8213	8.56058	9.8333	1.35493	3.38664	118.833	141.324	13.0948	6.77336	9.7944	2.74884	13.4881	1.96073	6.88016	40.9214	23.7863	24.8966	21.8279	5.95044	21.5255	34.1491	115.824	2.35557	9.25849	5.38278	31.9186	1.01155	1.31852	7.89864	3.75753	5.69447	1.14409	12.1461	4.75538	18.5667	14.4321
CRO05188	8.13482	9.59787	5.73946	5.34369	2.68385	57.6392	1.51592	2.46605	57.5957	0	4.74071	102.674	18.9917	0	31.5377	1.1224	2.85504	108.742	9.02539	1.09879	2.83673	1.83205	38.9546	103.1	42.4684	4.88185	4.50888	36.5419	6.72071	5.57312	3.7507	0.383647	3.43014	5.38112	8.39728	49.5888	0.586775	1.57502	2.60886	2.65824	1.96181	0	24.3491	6.57561	22.8222	33.4591	0.634045	7.12665	1.30903	53.135	5.01969	2.60742	5.38112	3.06271	37.2412	3.59326	11.268	0.666267	3.29787	36.9081	0.257548	79.6337	8.46023	2.96252	28.0065	116.113	1.09666	19.9928	68.3588	4.38308	92.8673	6.74867	20.922	1.12981	0.980582	0	41.3748	208.374	6.78849	1.87969	2.26031	16.7561	10.0874	2.47043	4.03607	20.5097	16.7895	46.316	8.72964	4.75368	0.820706	4.09096	285.87	5.87503	2.60511	17.2384	2.33022	3.15546	23.4509	12.3692	20.3204	1.10762	23.706	0.660891	18.3456	4.95081	10.6594	0	5.08245	4.13924	3.60152	2.05663	0.696593	24.4613	63.8298	1.33913	6.13986	10.2645	18.6714	43.8566	2.44473	6.04691	26.7782	1.35894	4.59352	2.22257	0.738634	0.638421	1.7374	16.9271	12.5072	1.78741	14.8508	29.6969	70.3935	6.71016	43.4385	3.10431	1.53674	47.531	73.9522	0.663922	5.12388	1.55989	24.9586	13.795	24.3491	2.09918	3.54407	31.8661	5.3419	18.8282	5.17153	19.5873	7.73032	47.531	2.26408	2.56602	0.800554	1.22643	2.12172	1.09657	0.262046	3.83652	1.38461	30.0761	8.03487	10.1603	1.33913	4.78019	0	3.22423	2.47221	29.7117	0	1.24184	36.3875	6.93799	3.11804	3.78686	0.915073	82.3923	1.20728	0.405226	3.37657	0.467075	3.2249	3.20158	2.19004	1.31086	12.2099	1.2151	1.39209	21.7878	0.894668	6.33337	3.05931	134.689	1.27556	0.431328	0.781746	0.978143	6.10652	12.964	11.636	38.4028	12.2769	35.5365	4.50494	0.5491	4.56993	4.44816	0	0.511568	2.01808	37.8241	6.53324	2.0132	5.21597	39.69	15.9559	4.79004	12.8674	1.59792	3.4683	6.08327	38.1645	79.2997	21.8507	3.75768	2.90693	8.77359	0.570142	3.38502	0.602369	42.4287	37.5985	2.5674	7.59211	4.20116	0	2.54473	81.5288	1.85001	0	7.11542	3.02712	8.3265	43.6498	1.22237	10.0267	1.45117	26.2842	54.205	1.30662	6.73481	12.5263	1.89346	14.4547	0.895206	4.4591	12.1595	9.29061	3.65092	0	21.968	18.9104	45.8224	1.49402	3.30329	0.5491	53.9784	54.0756	1.03104	1.2405	57.5957	3.58212	0	15.1264	40.9862	105.229	1.36045	4.09096	12.1437	0.608531	4.75368	3.40663	2.32748	1.80309	2.1856	8.87442	0	0.703762	1.42138	95.3027	0	12.0413	36.637	3.85917	0	4.44074	30.1646	11.5003	198.179	3.85796	5.66614	1.04532	0	0	13.6096	1.09688	2.27596	1.45117	13.8966	0.659334	12.3591	3.02802	2.9599	7.73518	2.98121	0	16.3507	3.16958	6.53324	1.74068	6.71253	269.618	20.9863	6.34039	2.67098	43.2875	5.0012	55.3781	7.88856	3.83181	3.41222	0.940426	63.8298	0.430762	0.244962	0	9.84281	0.698322	90.8724	0.62144	3.42191	8.27256	7.89141	28.9745	2.9448	38.3056	0	78.4674	3.83647	0	10.4856	6.49417	2.74969	0	65.8191	24.7956	0	10.832	0	15.4945	2.67497	1.53814	1.36833	2.75133	0	3.24382	1.31074	5.88556	0.387195	1.05606	14.04	1.4867	0.872094	0.660056	3.46061	3.12092	4.73285	8.58867	7.91868	2.29382	25.4556	1.11546	8.70536	28.0843	1.13187	10.6733	2.44946	2.37637	19.3085	94.6658	3.5053	3.04194	1.72985	3.12025	19.262	1.56347	2.47838	0.641573	2.82913	0	8.64224	5.80358	6.57244	71.1916	0	1.11639	54.6146	119.88	0.92483	7.73177	3.98819	12.2973	12.1404	3.44527	1.73842	3.45481	0	3.13123	15.0829	0	18.1351	6.88093	57.8978	9.31462	0	7.46529	2.32986	35.6388	0	5.54764	4.71729	5.873	3.52795	8.42319	2.84251	0.455151	9.84107	1.11392	15.4945	26.4483	3.78987	9.63856	4.68151	0	0.78047	2.55249	12.1983	11.0477	15.4031	1.69219	4.1068	12.7579	55.0013	44.7508	2.32064	5.95517	30.2333	2.4956	0.597284	3.59326	10.2853	0.682809	35.6999	4.40427	40.7851	21.7547	23.3021	4.62474	53.6953	32.1305	4.23	3.3907	381.456	26.6373	7.29636	4.83035	9.28354	2.4454	1.03414	6.24901	3.04108	88.5192	3.44527	1.00283	1.72812	14.6061	2.74242	20.5034	0.797431	4.37354	4.10243	87.5927	2.19217	0.886844	2.95662	3.67497	0	5.34369	2.37176	1.39202	1.4725	7.38245	36.4224	9.59854	6.87314	7.51498	63.7121	9.25693	276.191	289.942	4.23604	4.83035	21.0683	3.02914	12.0268	3.79331	1.97698	0	1.17595	62.4819	56.3851	14.8295	5.07113	14.0934	22.2073	19.8984	2.86272	11.3631	87.9707	1.33367	10.6715	7.09902	4.08674	4.08469	21.3229	9.29882	2.87523	146.343	3.10431	2.18098	251.994	2.40136	5.0001	3.72782	4.81939	52.0468	3.70958	2.26288	21.0421	195.135	17.9608	0.703762	6.25792	5.15481	3.40732	2.25103	24.8056	1.96513	11.4424	23.053	1.40703	31.9275	0	1.98813	17.6293	0.713358	25.6683	42.2137	9.63856	1.11241	25.7548	1.20289	33.0551	11.3403	2.26408	1.14578	8.95893	4.98071	0.769806	15.7371	0	0.638221	0.873625	2.87483	12.7239	6.04556	4.72799	3.24391	21.2324	26.689	15.4031	0.816539	1.15218	1.12175	75.7076	4.83003	16.6294	14.0158	1.1463	3.2754	10.09	22.6154	0	16.6085	11.9133	125.559	24.3798	0.751947	28.1786	7.58419	68.3588	190.001	1.89845	1.42047	6.04477	1.31228	109.282	14.4873	0.702439	19.5185	1.20237	0.840565	2.05276	0.904735	11.9544	95.5346	23.6065	1.9648	18.9082	7.09058	0	1.21081	2.70594	20.7876	7.51498	33.0039	8.82598	14.5395	68.0138	1.21869	13.4739	1.9648	2.46898	2.71454	2.98979	8.95378	2.22257	2.8209	40.6663	9.1354	0.829857	0	40.6952	8.8833	4.42111	23.3313	8.02289	12.7219	39.3398	1.61727	69.5401	7.97739	2.48215	4.27477	0.70317	5.42644	18.2716	10.0985	44.8897	1.42154	1.10507	4.16931	1.56504	2.91276	10.6985	0.615422	1.98806	17.0102	0	5.07315	0	36.9923	49.9976	0	2.60408	2.98762	17.7326	0.692847	46.368	0.835181	2.28671	2.98916	33.4489	38.3296	0.698322	3.84037	2.98789	20.731	159.185	29.343	7.39068	5.00816	269.087	0	23.5702	18.8096	14.9755	0	87.9707	5.95868	6.70226	18.0441	0.908792	1.00145	0	1.12681	11.5254	49.8865	8.12211	227.549	1.09133	15.896	2.47211	19.9258	1.65411	2.28967	0.337763	0	3.10364	56.8621	3.69153	11.6102	16.9322	3.49931	3.61048	0	2.08566	18.6156	9.62101	17.9526	3.13308	16.7895	77.152	1.21833	3.27854	8.29561	0	14.1749	7.29173	6.88093	25.6683	3.98819	7.8644	1.6439	3.95033	15.7628	2.94414	2.78892	14.4547	23.2584	6.9412	30.2912	0	0	0.439742	9.32786	3.38077	0	19.533	43.7147	1.56504	3.11804	4.4035	93.0556	10.2169	3.12461	20.352	5.47152	3.18965	3.35436	18.0847	4.01916	1.67392	7.65343	16.1099	6.65198	4.04441	2.12274	2.9725	2.87883	8.96492	0.492526	10.2258	2.55267	85.4684	16.7395	1.8043	4.93258	2.11927	5.97476	1.72985	8.07623	0.886398	17.6749	49.5888	7.2089	2.60742	8.12351	10.7026	1.39976	0.59844	6.52899	4.0912	171.592	3.16623	0.709256	105.142	4.72781	4.4035	6.38198	3.79811	60.7437	3.83647	31.5377	2.52241	3.58194	100.531	0	13.8203	2.26564	0	3.70667	3.56333	2.22585	5.50465	59.9073	0.662728	24.6116	56.8621	19.977	4.16931	1.3416	4.6657	0	39.368	63.5335	20.04	63.7121	11.9315	13.3712	2.98979	2.53201	1.99911	2.31896	8.09878	1.76067	0	0	1.64471	49.8753	0.900661	0.998828	18.6933	0.387799	68.0138	6.7251	330.544	22.4369	1.57002	14.7582	0.513264	5.17242	62.2976	4.83657	2.44633	23.1561	5.19198	1.29433	59.1437	3.01347	5.09473	0.20721	5.00116	0.958487	159.522	120.67	37.96	46.2581	0.525543	2.42933	1.18576	33.4423	0	17.5984	8.64633	15.9339	3.50719	6.08333	1.26244	2.25738	7.09058	2.535	1.56291	0.921004	0.522482	2.29326	1.72703	16.1416	45.3356	3.35162	3.51524	4.7769	11.4918	1.68937	16.1099	6.06587	2.43359	0.991946	4.41511	57.4457	42.3156	103.264	11.6093	63.103	3.12655	6.99888	1.42138	20.2684	21.6733	23.1822	0.886574	6.94167	6.7758	23.4225	17.2443	0.619805	1.69482	2.50939	1.75382	3.81882	11.1686	33.853	70.3935	4.46883	14.763	0.805123	42.7303	2.25103	1.58731	19.9537	0.586775	11.9072	4.13118	0	0	2.92751	5.9069	19.9258	13.7973	10.5999	3.58212	0.746564	65.8191	6.47105	3.05814	0	4.18999	148.875	78.2869	8.79526	39.69	8.96492	2.23872	44.3985	76.243	0.62397	5.32738	0	2.31896	0	1.29562	14.6722	3.80728	9.57022	3.47722	3.95482	26.1541	7.54912	1.52787	7.56382	2.46898	0	23.4507	0.66675	61.3535	3.36999	5.09715	19.9892	4.03425	2.55208	5.27771	0	1.3983	0.257548	16.4322	1.92898	6.05226	3.17164	7.10661	2.18098	5.27771	2.61354	4.3849	3.50275	21.7878	3.23423	4.97997	63.0076	2.66937	6.84581	2.6151	2.99955	12.9023	1.42269	24.2147	4.12804	10.6162	7.34572	0.861093	4.70138	10.3182	54.0305	3.63918	0	6.10334	95.5703	13.2664	5.70451	7.73156	12.0573	3.47215	11.5224	17.2884	12.0499	1.36496	2.92643	4.51051	5.71188	0.522448	179.293	53.6953	0.307993	1.74068	1.07549	3.88001	8.80651	44.9586	0.999268	8.12653	6.04691	3.72382	0.845071	3.07113	22.2881	390.847	2.10338	4.12042	5.1928	12.7296	56.2876	1.63583	76.3327	27.8103	12.1312	49.995	2.00323	2.0132	2.09021	113.949	111.023	3.50435	24.0351	2.02157	0.928507	7.31697	5.71344	22.7585	36.1363	24.6186	0.622044	0	1.62266	46.2574	42.4684	20.6581	63.0993	0	19.5944	0.436149	37.3948	31.1433	0.995012	3.77204	0.281373	0.597284	7.1281	16.9272	0	8.1003	188.504	1.64471	11.7244	58.7126	4.65729	3.02768	11.4377	18.4951	2.11734	54.561	3.7323	3.46686	40.402	6.06014	2.21341	0.602801	14.9193	0.342189	54.1756	1.01126	0	2.16763	3.32692	1.63583	5.75794	447.768	1.32167	0	33.9038	0	9.70884	0.836116	0	38.0858	1.07076	7.82621	16.2349	1.40288	15.9105	21.3587	0.290034	4.50974	1.46246	0.739402	2.26362	3.89245	0.369787	3.15401	8.45301	3.03823	3.87502	44.0759	2.58088	2.56602	55.0013	3.65092	3.32713	0.274868	4.34197	2.38893	15.2215	10.6229	2.8182	8.67178	0	8.02653	2.60205	17.6392	2.11491	1.65862	0.44399	2.26174	17.2049	0.724128	1.32581	3.74699	10.6927	40.4073	12.4993	0	13.3967	10.3912	3.43763	15.5815	47.9894	1.63608	3.95033	19.9066	1.56276	0.37668	9.26333	49.8865	30.2333	3.04248	3.33789	1.42954	44.3824	28.0843	1.92002	0.522482	14.1458	1.02467	18.1743	15.3285	0.851505	148.01	4.92585	0.856473	5.32525	6.76614	0.822904	5.85862	12.3358	11.9827	102.357	78.7674	45.5717	22.6167	1.06095	8.66895	2.42353	13.614	1.23408	4.53648	20.9446	1.3834	55.975	0.659334	5.31875	1.51663	38.6067	3.45421	5.57467	31.7189	1.92395	37.2593	50.5349	0	4.49314	26.0422	29.3764	6.19349	7.52673	26.69	7.5519	1.72812	3.58604	7.05948	6.30453	4.54313	8.76406	29.2004	7.61087	12.6661	1.76061	13.3932	6.47105	75.7378	12.8653	9.4442	4.63814	89.0857	1.91458	3.32617	5.93042	1.59606	6.14956	7.88663	0.807693	0.998455	10.3996	2.30557	0.439742	1.6096	13.6138	1.35744	13.2329	2.43299	5.32979	7.33642	44.3824	2.95007	8.38437	7.74355	1.57002	2.03251	5.44918	14.8884	27.867	38.3247	0.743732	0	7.26132	1.05558	16.3274	139.173	6.34437	42.7303	0.412607	28.5261	4.37822	2.24208	1.39263	1.83132	93.1556	8.18315	3.64935	2.12831	0.727125	60.1469	59.1437	5.82549	8.70022	2.82863	2.68051	4.08112	57.6885	0.777054	21.2741	2.67667	2.14979	0.748976	8.38236	2.51947	4.83411	1.94953	2.84251	377.645	169.453	19.1454	16.4461	49.3243	4.44955	21.8332	0.940396	15.5564	87.5927	102.674	71.1916	23.5552	15.6966	49.9976	40.4073	206.321	8.89692	10.7313	14.8446	67.6805	4.85158	0	4.13271	5.94717	4.98252	3.29234	12.6218	6.41463	37.5985	20.1548
CRO05207	10.3643	29.9037	3.65621	10.115	3.64735	69.2395	0.52147	3.67602	38.4308	1.88572	7.61034	52.549	58.9259	3.90782	24.9122	4.00402	2.97614	56.8208	94.9348	0.807013	1.33446	8.86973	66.7897	59.1651	136.825	3.10988	6.80513	42.3514	14.3852	4.57588	5.4954	0.782064	4.66155	10.2838	16.5829	36.7266	1.2709	2.16721	0.997155	1.9568	3.16599	1.20067	58.0671	6.03196	27.6811	69.3821	0.538541	18.432	9.33959	44.9113	4.60468	2.10394	10.2838	3.76636	72.9193	5.26473	11.7459	1.35818	2.14753	68.1837	0.787516	56.771	7.66496	4.02605	49.8273	205.714	1.39721	26.1449	39.2726	12.5647	52.9425	16.7996	106.16	2.30312	0.549701	2.18031	11.5901	365.773	8.64895	7.66349	7.48742	12.2121	17.901	4.40647	4.11376	23.3931	23.8677	109.516	16.2065	6.90438	2.30038	3.23152	266.142	13.5765	1.84393	19.4005	4.75015	5.11146	33.5686	38.7675	37.9712	7.33812	38.1786	0.842016	25.0956	4.95599	30.8962	0	9.80052	2.70274	6.85224	3.14433	2.66251	14.8034	60.8568	4.66345	10.0389	11.6322	29.0666	56.094	2.83787	5.39289	24.0302	2.7702	5.93603	6.60727	0.846958	0.759162	2.76694	18.4511	11.3457	2.73272	20.3829	21.9048	36.9505	4.17516	24.5306	3.48047	1.34877	133.487	145.312	1.76426	11.1704	1.78866	60.3079	15.9279	58.0671	9.98476	6.52991	25.4741	44.1765	36.1744	7.83202	21.7353	9.8489	133.487	2.74035	5.39428	0.509977	1.70144	1.08128	3.57658	1.13513	5.53969	0.846756	46.4333	4.84906	17.7344	4.66345	2.4361	0.603794	5.64831	0.755937	27.5507	0.551943	5.3794	83.3028	9.84964	6.2237	4.31925	0.932686	31.8771	1.19975	3.61398	3.9833	0.238033	5.20438	6.1525	1.72995	2.00413	24.6506	0.516036	2.66041	48.3949	6.15525	7.88978	5.68421	96.545	2.76273	0.989167	3.58557	2.61705	19.3794	24.8255	15.9496	63.3092	15.2334	28.0361	2.86979	0.55967	15.5263	5.55389	0.440857	1.46648	12.7623	93.0893	12.8284	1.94936	6.20243	37.2553	6.91893	6.83514	15.0823	2.07656	2.5531	9.15963	56.263	94.9707	38.4334	3.51085	4.07396	7.57626	4.06781	11.4287	5.52567	68.1865	63.4081	3.00934	20.5361	17.9607	2.22096	7.13271	48.709	6.59965	1.12448	6.52714	2.57116	10.078	98.2706	6.40256	3.40657	2.31109	70.521	74.1062	6.32591	7.43648	16.9168	3.25672	19.8894	0.847263	11.5246	18.7119	10.2135	4.27937	2.28002	85.9648	18.9037	54.4885	1.90347	1.92392	0.55967	49.365	62.5117	1.31361	4.58337	38.4308	10.3447	0.991959	18.8095	110.226	114.428	3.11994	3.23152	7.42648	0.736541	6.90438	2.48014	8.45125	0.918901	6.68299	3.39196	1.2216	0.851803	1.30387	227.219	0.744094	28.2779	37.7217	1.72089	0.736899	2.0368	77.5035	66.7623	281.219	5.89832	1.23754	1.99769	3.58585	0.744094	7.87304	10.2017	2.51308	2.31109	27.7834	1.00804	1.34968	6.1726	2.58589	19.7102	5.46946	4.17856	41.7794	3.63441	12.8284	5.91395	78.2135	365.639	47.2216	6.11973	7.62271	77.5263	1.85845	42.0183	1.78676	3.71028	8.79135	1.43779	60.8568	1.31716	0.93629	1.65207	27.0099	2.31323	129.369	1.2668	1.99301	3.85246	11.3109	84.6212	2.06352	50.3054	4.01964	156.516	11.4866	0	8.74425	5.58492	1.94626	1.37243	38.3451	30.647	1.46292	28.0151	0.388677	19.1964	0.809417	3.72339	2.44066	0.701072	2.92061	2.82772	0.451872	9.83145	8.04096	5.24738	21.4654	2.74651	2.09522	2.04231	3.6217	6.80378	3.79025	4.37699	3.5414	3.78528	34.2853	6.25312	13.3094	35.6744	4.03781	9.46856	5.40932	3.49861	23.5938	123.042	1.89804	6.71774	1.46929	3.05799	31.767	4.78068	5.12235	1.14436	2.99449	0.977214	16.7363	8.67576	8.6528	48.3553	0.0870603	2.98694	73.6107	57.4651	1.37467	6.4244	8.8074	7.52037	12.5675	7.37434	4.04211	18.7803	0.736899	4.52129	12.4168	1.3942	38.2623	5.41943	98.4078	24.2622	3.3958	5.9181	6.74246	33.7873	3.3958	6.98725	6.09025	8.17606	4.59471	12.5918	10.0368	0.695868	17.5534	0.56768	19.1964	50.3044	7.08184	17.8385	7.0742	1.27544	5.50216	6.50405	14.3962	13.0328	34.9215	1.83256	2.30222	10.8362	47.7311	51.5059	3.5707	6.0698	23.7691	0.84788	2.43512	5.26473	3.82201	1.21792	37.9341	5.45099	107.743	49.2602	47.9357	6.55507	24.2548	85.1916	1.07786	6.04793	340.77	17.1163	7.31286	3.28222	15.2686	14.9029	10.6722	25.3002	3.39765	113.816	7.37434	14.7783	5.06399	11.7857	3.66871	26.8192	9.04217	11.1443	5.04227	44.1763	2.90468	3.51881	2.95075	4.36999	1.64053	10.115	8.38541	6.73937	3.18929	9.27133	44.2626	5.80883	7.15139	9.92271	94.639	16.8839	269.443	426.247	2.87838	3.28222	36.0002	2.31559	22.9205	5.62891	7.98817	1.51025	1.79787	104.1	48.9972	17.914	6.16273	22.6427	26.2599	89.1838	5.59248	13.7534	56.3383	3.85147	11.8887	2.58416	5.72742	8.77269	28.374	21.119	4.92868	288.267	3.48047	3.05657	210.051	3.22945	10.1927	3.07319	2.73133	64.4162	3.65495	5.504	25.6802	315.482	58.924	0.851803	11.4075	10.6275	4.48584	2.10316	20.2611	2.33679	21.0771	15.7995	1.22497	37.9115	0.810867	3.69095	25.6694	1.81772	25.9369	79.6835	17.8385	1.2283	22.8379	1.65516	38.2771	9.36242	2.74035	2.62763	12.6157	7.33284	0.196156	21.6297	0.788027	2.35808	1.11305	1.51087	1.94533	3.08096	17.1247	7.16376	34.9762	28.0123	34.9215	1.14435	0.489318	5.04976	150.684	2.81314	29.379	2.2727	1.66909	4.37337	17.426	33.7077	1.71793	30.3839	29.8896	254.249	35.5553	0.638684	27.5487	5.65959	39.2726	130.464	8.22373	0.844558	0.22004	0.66877	201.097	91.3167	1.25293	35.8619	3.4723	1.4993	3.48713	4.63636	34.0969	158.667	58.7369	4.88138	92.6224	16.2609	1.0058	13.1125	0.45967	21.3154	9.92271	32.8891	40.8027	20.2142	37.539	2.17375	22.4309	3.45452	1.7301	3.11264	6.4756	48.9262	6.60727	3.56524	40.4005	14.898	0.95156	0.0401284	30.7869	8.80278	9.01243	69.4387	2.68991	44.5732	60.6047	2.23712	130.983	18.8419	3.5672	18.6536	1.79176	4.80314	23.8037	9.29215	74.5343	5.25227	2.02741	13.4064	1.89426	4.20584	22.7176	0.705676	0.851979	24.1219	3.68252	5.81715	0.806434	73.0522	39.4601	0.78991	5.75078	3.17201	37.8617	5.82601	104.966	0.851257	2.9134	4.15458	57.2759	132.595	2.31323	2.86044	0.913619	58.0133	165.677	19.2827	8.7515	5.10456	326.197	0	69.6692	75.5514	38.8933	12.6797	56.3383	6.75401	4.33878	42.743	3.91098	1.78626	3.80682	1.57918	2.20261	27.2294	24.1985	119.342	1.23151	27.8251	2.39371	67.3057	3.58264	2.04202	0.602463	1.5651	9.49015	41.7928	4.54646	13.8917	22.6512	2.89791	2.58748	6.26019	1.32863	16.5517	13.2565	43.7441	17.6967	23.8677	35.1872	1.19743	4.90804	13.573	1.81757	16.5882	36.895	5.41943	25.9369	8.8074	6.20269	3.28128	12.4146	51.4622	9.46408	5.06338	19.8894	21.5659	18.8662	84.9042	0.0334251	1.42363	1.90488	10.6958	2.58438	2.43985	33.447	61.19	1.89426	6.2237	17.4544	231.232	15.7288	3.81507	19.2621	5.26701	10.444	11.9128	30.9407	7.98821	9.34115	8.87671	25.6152	10.4308	3.49496	0.927256	3.53467	1.2226	10.2797	0.502007	5.03161	2.48354	120.852	13.8626	1.14939	10.3064	2.49757	12.1795	1.46929	2.05792	2.25865	29.1749	36.7266	29.1973	2.10394	19.4259	10.9086	1.4267	1.79175	4.18997	5.84227	168.295	10.2578	3.43381	111.413	15.2094	17.4544	7.31793	12.0008	82.3918	11.4866	24.9122	2.57096	5.37492	65.3224	1.3942	18.5794	2.02059	0	7.55604	2.57261	2.45775	4.65425	54.967	0.619194	40.2934	41.7928	20.9978	13.4064	0.439528	2.60421	0.724579	33.3773	81.7165	36.1515	94.639	0.434326	18.6843	6.4756	3.87112	0.254699	3.15146	35.7702	0.358913	1.09093	0	4.19092	40.9208	1.26225	0.127257	16.6715	0.444671	37.539	5.85492	163.515	30.9836	4.13394	74.1369	3.79279	11.6972	111.97	13.0088	10.0775	11.3092	5.99751	0.923472	33.925	5.83581	6.94711	0.395996	0.424786	2.68657	85.2133	99.0496	33.4146	97.1373	1.60698	5.4474	1.20858	52.1943	1.13476	97.9815	7.16036	19.603	2.53207	14.881	10.7075	2.8422	16.2609	1.55028	1.31728	1.17341	3.99404	7.88873	2.97045	23.3517	49.6802	5.60692	2.60575	7.30327	17.0814	2.15236	25.6152	7.32941	1.34357	1.80091	4.7251	83.645	58.0442	193.511	24.2994	42.556	6.17429	15.2704	1.30387	60.5189	63.7073	62.306	1.44582	7.77018	6.2156	51.2954	55.2528	5.7909	4.17465	0.959134	2.58206	12.7221	13.6474	77.8114	36.9505	10.2484	17.4297	5.12887	57.6348	2.10316	1.48304	17.2306	1.2709	11.2869	20.1763	1.54472	0.630813	6.83802	9.30455	67.3057	18.0809	18.9068	10.3447	4.37537	38.3451	10.5117	3.55745	3.22496	12.3374	44.0494	53.3606	18.975	37.2553	10.2797	2.75719	108.505	43.6913	2.14643	6.41718	0.240307	3.15146	1.97439	5.77745	28.6007	5.37987	23.0313	3.72135	4.9757	60.287	9.25736	1.9466	7.70941	1.7301	2.20957	86.5488	5.43667	101.831	2.06091	7.14349	6.85924	4.88288	3.43731	15.331	0.488662	9.26389	0.787516	23.3782	1.80227	2.12051	4.04086	7.41945	3.05657	15.331	5.99366	4.91623	5.2866	48.3949	2.976	3.67672	71.3054	3.74104	5.93094	3.99815	2.90443	35.9114	8.33796	49.3617	4.2075	11.3616	13.3698	10.8611	13.4439	13.0265	87.1626	5.71839	1.5651	37.4545	53.7825	20.797	13.9128	7.61173	6.98261	2.03491	22.8255	33.1865	25.9743	4.48989	6.81773	2.01133	3.34755	0.665631	272.083	24.2548	0.706324	5.91395	0.876955	4.94337	15.0535	67.5749	0.254625	10.2847	5.39289	8.77708	0.430669	1.56512	28.2673	246.954	12.9045	3.4779	14.9961	20.6414	86.8623	2.63992	37.3239	48.486	23.7635	98.2568	5.61491	1.94936	0.932067	180.429	115.198	6.25065	19.0732	3.34829	5.15251	4.57235	21.1761	20.3849	51.9592	87.8235	1.26803	1.09737	2.65109	199.972	136.825	28.5232	42.5535	1.59486	46.6903	0.629771	32.2915	52.6642	0	2.4029	0.74087	2.43512	6.65986	18.4511	1.09093	11.0083	348.067	4.19092	11.4229	40.8958	47.1134	5.18	11.6578	25.0055	8.9561	72.24	6.34024	15.9012	53.8225	1.3236	0.987007	0.819206	22.4791	1.74388	44.0384	1.36203	4.74012	4.55679	5.20754	2.63992	6.8469	209.889	1.90841	0.274678	30.5572	1.02929	9.89572	1.27831	3.67537	64.33	2.45559	13.7102	16.2371	2.5023	10.9309	46.4702	0.591234	15.3218	8.19834	1.69568	3.74919	3.96737	2.73256	3.27654	13.6416	3.4285	4.57796	52.5268	2.30173	5.39428	47.7311	4.27937	9.38627	2.6615	13.5225	2.13055	26.2885	15.5644	10.1333	9.53649	1.14347	15.6951	19.9857	62.4071	3.05379	2.53582	2.43238	5.33094	88.7765	0.0615055	0.820449	4.5352	60.0781	32.5362	16.1372	1.66765	15.5511	12.2461	2.18987	15.1909	86.3818	1.25068	12.4146	35.2765	1.19463	0.93583	12.7637	27.2294	23.7691	3.97321	4.89057	1.69989	35.7722	35.6744	4.05374	3.99404	20.4257	2.27528	48.1628	61.4092	0.867895	208.137	11.6388	2.40064	6.19669	16.0915	1.12468	4.29193	24.7973	13.4855	86.7925	35.124	81.6601	29.6795	1.21655	29.0562	0.754777	38.1592	1.99156	9.2476	18.6793	0.916518	73.6443	1.00804	6.2771	0.90173	92.6127	0.792157	3.97738	38.51	9.06953	86.1967	128.612	1.48999	4.2934	44.4603	21.2696	6.3127	16.6378	55.0353	4.94824	5.06399	9.25189	10.0221	14.6877	2.93864	17.4057	36.43	4.84836	5.28134	10.3184	6.77606	10.5117	122.109	16.2611	26.4715	7.23886	117.054	3.75651	5.08529	10.578	4.18315	6.40619	7.1972	8.23239	4.73854	23.8494	9.20397	1.90488	4.30654	28.3639	2.76714	13.0059	4.38101	5.77191	5.91979	35.7722	17.3472	11.0383	4.22818	4.13394	4.40222	3.02949	40.9064	13.3141	72.4101	4.12189	1.1204	4.3944	2.55526	16.9884	259.099	5.7929	57.6348	0.525686	34.9811	4.58646	9.71226	2.26222	5.50637	107.34	11.6769	4.58537	4.49805	1.66752	45.7585	33.925	13.1313	20.9024	3.48371	2.04908	3.58194	191.747	5.34607	47.4328	5.64241	2.43083	2.29018	7.80718	1.85464	7.42079	1.49029	10.0368	195.508	132.352	11.7703	20.1773	37.3462	5.92096	32.453	1.5276	22.9729	44.1763	52.549	48.3553	40.5146	17.8168	39.4601	32.5362	380.213	5.50567	24.1386	38.977	44.2232	3.33785	0.483418	6.45002	10.3324	9.0001	2.51679	30.6776	11.8231	63.4081	82.1711
CRO05235	11.5818	33.0439	4.37906	17.1556	3.7763	229.595	11.2611	2.41178	45.9322	1.53991	8.4836	56.6079	56.721	0	38.6093	7.47371	3.3485	72.5609	88.9438	1.10285	6.53845	7.24317	70.8789	183.165	35.8322	9.1425	6.63975	44.805	18.7395	6.70035	5.07298	1.43695	2.37919	8.5099	33.1994	33.4632	0.488394	4.06393	3.25717	8.72728	2.35861	0	65.7365	3.83118	49.1356	72.5038	4.2219	10.8255	1.63433	70.9443	5.43148	1.08512	8.5099	1.60711	59.5471	9.04716	15.7734	5.2683	1.21997	48.443	1.50056	223.795	2.34725	2.56855	60.1501	359.456	2.28197	51.492	44.6487	24.6253	82.8179	25.9253	93.5064	4.23172	0.652938	1.42438	9.92079	248.042	8.17807	6.25814	15.9914	14.9964	20.3906	2.57028	6.04686	39.8322	30.5232	134.512	17.9055	10.0895	2.04931	2.46866	674.605	10.2015	7.34822	37.9031	4.12149	4.69001	48.5105	103.983	81.2783	17.0554	44.5878	1.78777	42.5944	9.71315	44.9155	0.17784	12.4622	3.5529	6.79473	4.70747	2.3192	6.04437	68.5497	5.94458	13.8407	16.525	60.4637	67.0416	3.50444	7.04628	18.4122	1.88516	8.05635	8.32465	3.53505	0.797071	0.994193	19.7638	11.0348	1.85965	44.5271	31.9813	41.4531	5.1305	36.9697	4.65089	2.06074	117.409	270.96	0.749965	8.52958	1.29835	71.276	31.2766	65.7365	11.9394	6.24008	28.2135	55.7803	47.6411	7.30944	37.6025	20.1069	117.409	2.59115	8.72113	1.99899	2.55201	0.441496	6.75411	1.41772	6.65265	2.07443	35.3413	6.8637	35.7299	5.94458	5.26595	0.986137	18.6177	0.411541	43.9714	0.386336	8.78582	107.423	22.4802	12.9763	3.67726	2.28494	40.7379	0.703401	4.38469	3.27885	1.55505	10.0657	6.82852	2.64313	2.57181	28.3384	1.85418	2.89671	41.402	20.1059	4.97863	3.92566	103.699	6.90098	1.61554	2.27736	2.64596	21.2548	22.5618	18.0342	95.2867	13.5506	15.358	6.56184	1.82814	14.7394	6.84937	0.900027	1.96931	2.36688	117.291	11.6754	2.68105	6.02977	54.2396	8.15481	6.77776	19.2779	3.72401	16.8396	12.8885	60.0397	102.636	50.1408	4.58722	5.14152	9.73676	2.13547	3.60989	10.0275	96.1545	113.855	3.2054	22.6032	29.1398	3.02279	19.8569	76.0095	5.19691	0.30609	9.17975	2.30962	10.0625	228.46	2.8827	2.31822	5.88831	73.6749	80.2446	4.62207	6.07276	28.4111	8.66798	28.4737	0.479	10.6042	42.2693	8.8376	8.81249	2.57801	101.546	19.9774	67.9	2.48705	2.55305	1.82814	146.786	89.7084	3.4327	2.06503	45.9322	30.3122	0.64804	38.0226	176.531	281.981	5.00123	2.46866	10.3603	0.569815	10.0895	3.24052	4.84311	5.81552	6.67021	6.77095	1.19709	0.951869	0.473228	367.219	0.729167	41.3087	42.6423	2.81061	0.962823	7.76199	28.9428	74.4957	230.198	3.53222	0.336866	1.74011	4.68522	0.729167	15.767	2.4346	5.99881	5.88831	24.2454	0.548787	0.734782	5.4607	2.81558	17.4753	4.96273	3.63977	107.929	2.63815	11.6754	9.90034	76.9493	945.121	53.587	7.75608	17.7852	75.6624	3.20873	43.9513	1.09432	3.34881	8.20476	1.17413	68.5497	0.896347	0.407781	0.13837	34.8182	6.103	140.807	2.32761	4.06882	5.57966	15.3944	111.539	1.53191	31.6788	9.37859	160.469	6.65256	0	7.53741	17.5673	8.26463	1.68112	49.75	21.1127	0.79643	27.0475	1.9044	45.8054	11.3759	8.3216	0.759271	0	1.85502	3.90782	11.7119	14.9684	2.90049	5.27396	54.1452	3.24826	4.77003	0.470904	2.3146	5.33961	6.19036	5.36149	4.30433	3.40933	61.545	5.1064	12.5736	63.4979	5.88811	13.4902	11.3831	2.08782	71.7722	104.286	3.09994	11.1826	1.03986	5.59374	52.1056	5.20531	1.83364	3.33753	2.08308	0.912011	19.7814	10.1441	12.7644	53.2165	0	2.55534	134.579	83.5176	0.96221	7.97434	7.74552	7.36951	9.15758	8.60287	1.71825	13.4193	0.962823	7.38433	95.6037	3.6433	131.926	9.37185	66.7252	25.6276	1.76468	6.21363	9.00353	59.763	1.76468	5.60696	8.76889	8.28627	6.36228	9.11419	12.6746	3.78838	27.4086	1.85431	45.8054	53.4622	12.6178	24.2787	6.66044	1.24986	2.49018	7.17028	17.367	18.3908	33.695	1.40847	1.02547	24.7774	64.6145	110.278	2.34014	3.46969	112.932	1.03859	4.47427	9.04716	7.31233	0.568326	59.6307	7.59351	94.9126	75.5152	48.4879	11.3074	27.4249	77.3389	0.586797	10.0541	216.647	30.8468	19.6361	7.37086	9.13193	4.66443	10.329	23.1168	3.31002	199.861	8.60287	5.00814	4.31514	22.2881	2.56794	40.6734	3.40161	2.42683	4.82061	37.0583	2.18955	0.843601	2.56344	1.0196	2.67937	17.1556	7.52626	11.8759	7.50689	9.65592	53.6354	8.98785	5.24403	2.55886	126.203	20.4787	257.616	1005.29	4.30932	7.37086	28.1949	3.15158	28.8841	11.9792	1.99812	1.34541	2.44695	138.849	70.798	22.8576	3.78797	27.4373	40.4336	111.942	8.73671	27.9796	58.4655	7.2154	19.7269	8.44109	7.86605	8.01388	46.3414	18.5081	2.22998	221.3	4.65089	2.72296	181.013	1.33249	6.93627	2.3271	3.59638	95.7949	3.24199	6.76339	48.3943	912.467	62.1333	0.951869	15.2254	8.97111	9.68979	1.09294	24.7476	2.18087	14.9744	2.97742	0.683153	59.2608	1.10361	4.37339	17.8178	0.593753	85.7042	124.825	24.2787	2.16042	38.5859	1.75212	53.3444	11.1379	2.59115	2.26498	40.0314	6.44875	2.24258	26.4948	0	1.39444	2.48443	2.84147	2.47114	2.09664	35.2769	13.2751	40.1986	10.0493	33.695	1.18936	1.91801	2.28231	280.09	2.44084	31.3734	9.01451	1.49931	2.78076	27.5276	60.9833	0.467631	40.0537	38.1381	232.917	42.7431	1.14743	15.5563	8.71738	44.6487	143.058	7.90075	0.788206	0.718753	1.50185	437.216	108.842	0.292332	38.9047	4.3367	1.74908	5.41053	2.51014	46.3802	314.518	47.6766	12.0609	93.3422	37.729	1.17337	10.3299	1.5015	18.553	2.55886	53.3815	32.8829	19.0019	35.5684	6.25519	23.6445	2.28952	0.85626	3.95396	9.33192	57.5502	8.32465	2.67664	60.8459	22.431	1.89948	0.131078	65.6403	8.29758	13.5994	96.7088	5.97481	43.9438	68.8206	2.21147	264.099	11.6198	3.96669	19.1245	1.75582	6.06177	26.0251	11.674	101.845	6.11319	3.31124	19.1691	3.58225	10.1016	17.9237	2.04895	1.84277	32.0098	0.501202	8.84099	0.878063	97.8683	37.7479	1.29011	4.69618	4.04089	31.3002	7.49685	84.1791	0.347575	2.432	4.74978	140.689	234.592	6.103	2.58177	1.49215	130.338	210.873	86.124	7.87033	7.05434	772.882	0	91.8136	86.5194	37.1543	10.8046	58.4655	4.44655	5.2016	53.4	1.21868	2.50062	1.18427	1.93438	2.39825	32.6733	34.8416	193.994	1.42741	18.408	2.52059	84.8462	1.37677	4.28798	3.37359	1.70411	8.61091	34.9611	3.58469	13.2349	19.6299	0.728149	3.09904	7.36154	3.03794	11.2087	10.6772	84.9861	17.8198	30.5232	34.2022	2.10054	3.06995	17.2618	1.78111	10.7059	30.5626	9.37185	85.7042	7.74552	6.70167	4.56093	11.3253	51.6598	3.20451	4.0623	28.4737	6.72179	8.18466	100.85	0	2.32513	1.83006	17.4688	0.937977	1.49431	64.7067	63.796	3.58225	12.9763	11.4028	387.267	21.0825	3.52182	32.6694	9.7408	2.72123	4.01344	21.862	10.7049	1.95057	7.13904	39.9584	9.05034	4.24447	2.90265	4.12353	1.73056	26.9159	1.63979	5.13612	3.18701	112.247	19.1577	1.50178	25.4545	3.96887	16.7274	1.03986	0.373452	0.73778	35.021	33.4632	30.9485	1.08512	15.3434	13.8967	3.78647	0.87168	4.62923	4.07921	198.738	11.8591	3.54203	349.254	33.4485	11.4028	12.3945	13.4355	123.675	6.65256	38.6093	1.04975	5.96276	79.2192	3.6433	23.7996	2.73437	0	3.7767	2.71873	7.10184	7.60148	69.2541	1.47096	35.849	34.9611	23.5557	19.1691	4.46664	4.71559	5.07174	42.0018	114.996	36.6379	126.203	1.06403	24.0537	9.33192	1.05374	4.9918	3.21691	35.1088	3.51713	1.3363	0	6.16028	62.9716	1.12448	3.1176	15.5591	0.968336	35.5684	8.86276	296.783	22.2896	3.70254	82.4768	4.69928	5.91963	159.724	11.1823	9.84146	14.0537	4.03337	1.40051	32.9248	11.0362	6.53269	0.603637	0.693774	3.98891	101.942	69.1541	56.8718	171.173	3.71814	10.3123	1.48042	96.9884	4.07733	88.6189	10.4094	19.5827	4.622	22.0257	2.40178	1.4368	37.729	3.79795	0.750499	0.383292	3.91392	10.2596	6.46859	23.8367	67.0147	5.27613	4.1228	9.93995	11.6374	4.21836	39.9584	11.7671	1.51917	5.1602	6.98223	82.5525	56.2874	404.695	55.3887	57.4592	3.90351	16.384	0.473228	95.5972	83.4324	97.8553	5.38687	11.4524	21.995	56.115	57.5647	1.93457	4.70219	2.08865	1.45977	3.06081	25.4585	146.636	41.4531	10.3838	20.2749	5.02599	92.2343	1.09294	1.32118	16.762	0.488394	37.4629	21.4908	3.89901	1.03027	7.31002	7.1513	84.8462	14.7651	24.2622	30.3122	2.58913	49.75	9.42564	1.66004	7.37396	11.0437	45.1629	69.1957	40.2633	54.2396	26.9159	2.38097	85.2472	58.0125	2.33709	7.65902	0.392477	3.21691	3.81094	2.64206	29.0039	10.6591	25.2245	5.20958	10.4924	49.5663	20.2247	2.33146	29.9043	0.85626	4.63981	38.0933	0.554959	101.612	1.12198	10.6064	9.64988	1.67892	4.29895	25.4784	0.798099	5.81927	1.50056	28.494	2.94352	4.40782	10.0315	11.0086	2.72296	25.4784	7.61371	6.56947	10.6526	41.402	3.21541	3.08218	93.9523	7.77635	8.35708	5.22394	8.48856	32.8367	7.10496	50.7229	5.64472	22.0906	11.3548	11.8259	21.3048	34.1576	85.0341	8.07737	1.70411	31.1152	59.4989	26.885	32.219	10.896	23.7208	13.7275	30.4731	50.8437	30.7662	2.53042	7.82926	3.28498	3.80336	5.43565	488.519	27.4249	0.897238	9.90034	0.745975	11.1417	13.2856	78.7603	1.66345	15.7827	7.04628	15.691	1.40677	3.46914	29.7241	503.424	3.29944	5.68023	19.9299	15.1705	135.813	3.63082	49.5111	93.4023	20.1945	214.037	5.00207	2.68105	6.3066	163.628	291.147	9.23651	15.1468	0.841313	1.80327	5.43765	7.78173	15.7856	58.3503	97.7066	1.42381	0.977596	2.66146	358.906	35.8322	31.9897	57.4558	3.25597	49.5886	0.242015	25.7934	52.2852	0.828184	9.4188	0.585491	4.47427	9.39387	19.7639	1.3363	10.8624	283.746	6.16028	6.88847	59.9605	38.7643	9.36016	20.3381	36.0405	12.1601	100.176	11.1317	13.7066	74.3356	0.720581	1.15144	1.33795	42.3826	3.13298	67.0613	2.7055	5.07217	6.08916	4.74705	3.63082	11.3823	482.309	2.93353	0	57.1603	0.747143	5.83628	0.695929	1.41241	98.4222	2.45089	23.2062	16.0466	3.03594	15.4221	95.0418	0.965623	13.7632	12.1726	2.76944	5.29901	2.83485	0.0769468	3.63489	15.2441	1.8063	7.18367	46.8451	4.83335	8.72113	64.6145	8.81249	7.41772	4.69003	22.8885	3.97679	55.3701	20.3362	12.2497	10.6368	4.20198	14.3055	7.96697	65.7856	2.0537	4.48672	3.69548	10.3539	97.8552	1.00453	1.85233	6.43243	83.2143	40.0899	15.6054	1.16728	13.009	11.622	1.38855	15.2245	101.138	2.04265	11.3253	44.0584	2.27629	0.705429	9.9947	32.6733	112.932	5.69781	3.64644	0.793236	40.0849	63.4979	6.73486	3.91392	52.738	1.94941	8.31993	74.7786	0.354369	341.254	12.1135	1.42575	10.8594	19.4763	0.716065	7.3145	47.9152	27.8429	96.8415	39.9999	82.5915	56.3564	1.3246	28.8619	2.12926	44.1117	2.48232	5.4417	22.3359	4.72096	132.163	0.548787	10.951	3.29612	68.1695	1.29378	3.248	58.5281	8.80753	84.0595	111.567	3.51505	3.7398	45.158	16.5491	13.9616	28.3481	50.4111	2.2449	4.31514	7.83507	11.7517	15.7424	5.45395	17.0566	46.5574	5.279	5.27124	14.2878	6.70475	9.42564	279.378	14.9151	12.6645	6.51458	110.631	1.1155	3.22991	8.52599	1.99268	7.15084	7.25128	6.72271	1.45434	58.0669	14.7124	1.83006	3.68426	26.1619	2.25969	18.0947	4.79264	3.88165	4.07091	40.0849	5.47753	17.4465	2.76224	3.70254	22.8383	2.06161	43.3725	3.26175	108.338	1.31545	0.609957	6.79933	2.19649	40.7696	608.247	5.50067	92.2343	4.97969	29.6791	11.7423	9.95287	2.46316	8.99319	282.96	18.39	3.92778	7.81529	0.726254	48.3857	32.9248	16.4112	15.0003	4.12014	0.892433	4.71786	270.675	5.49754	21.6913	15.494	2.2926	2.4936	11.3876	7.22314	7.85094	0.6085	12.6746	374.323	124.485	18.9707	23.5749	19.3542	4.11502	58.556	0.440283	16.9208	37.0583	56.6079	53.2165	31.4511	47.5085	37.7479	40.0899	323.627	6.17102	34.188	31.4264	59.4513	3.73528	1.1843	5.80466	8.77508	6.22069	4.79559	61.0133	25.0049	113.855	73.2025
CRO05267	17.8531	130.373	21.6059	21.2213	4.88507	818.323	2.37043	1.28538	29.7879	0	16.4734	36.5929	244.565	0	19.1782	11.7006	5.41141	106.026	485.485	1.12298	1.5165	31.8307	187.828	240.846	325.468	12.7228	13.2574	73.7293	21.0182	8.60706	35.8413	2.66625	9.93273	29.9179	46.2008	23.3511	2.03897	6.5676	0	1.02634	6.81703	16.3736	78.1014	13.7096	75.0746	128.293	0.734408	28.4788	9.09742	107.734	20.9313	3.77518	29.9179	10.1798	136.219	13.7347	96.1077	5.78798	3.81989	229.372	1.78989	696.456	81.6618	3.43145	85.154	757.473	3.81075	98.31	37.3903	19.0383	107.046	46.9015	341.38	5.88893	2.04444	11.8932	144.724	409.158	19.8645	8.70892	42.4132	16.9041	62.5938	8.58442	5.60993	54.2998	55.2707	266.506	97.5034	28.0813	2.85185	7.81855	1605.19	30.9744	1.00583	36.9392	24.2917	5.48242	91.0758	101.723	143.183	30.7907	93.7868	2.29651	43.6174	6.14408	41.6701	0	28.6392	4.49479	9.17754	10.7198	11.296	71.7186	31.4217	15.5111	30.2249	28.1589	86.1698	147.564	3.77561	14.7086	16.1827	14.1665	11.4014	30.8925	2.56666	0.739478	18.8664	44.1147	19.1228	1.55275	42.2219	57.0276	41.5834	33.6198	28.5568	10.7871	5.33996	204.235	498.053	8.23945	21.7615	8.13064	209.343	59.9197	78.1014	26.7461	11.3679	46.6805	192.374	147.862	27.4642	71.3566	26.8619	204.235	17.7016	12.6318	6.95456	7.57635	0	11.4314	1.82115	11.1095	4.81134	58.403	11.7558	74.1421	15.5111	5.86255	2.74465	16.8057	6.87248	72.0193	2.15053	8.63046	134.344	29.2748	25.2812	9.39919	3.17976	61.7258	1.67805	11.2649	8.25667	0	5.60306	13.9064	3.80505	5.20578	57.1145	4.22231	7.25599	159.99	21.762	7.33588	10.1878	129.216	10.3422	1.49881	5.43293	9.34703	67.5161	35.4926	50.1933	134.456	22.2577	28.4965	6.95738	1.90805	59.5496	10.8198	6.01196	9.77698	23.5877	258.059	44.0689	9.79387	10.0694	34.6398	5.8363	9.98686	32.7891	6.66307	2.6782	5.76507	119.817	191.512	114.947	6.96398	17.6771	25.4059	3.96234	27.2008	33.4905	156.193	204.57	8.92138	58.8512	51.9057	6.73049	22.1065	99.8585	8.03566	2.55576	6.1813	5.25944	24.4822	381.871	25.9575	3.87128	5.04262	290.12	117.462	22.7017	11.7013	36.9982	11.5142	87.0621	6.22145	24.349	34.7965	13.8359	15.2238	4.78347	166.303	30.3282	101.326	5.19152	1.63978	1.90805	156.735	118.95	1.79137	10.7765	29.7879	39.4168	0	46.2549	238.514	552.761	7.09111	7.81856	31.6484	5.28642	28.0813	1.69109	32.3508	1.56638	10.1262	1.71319	3.33178	0.61137	0.987826	796.648	2.02944	47.4965	119.028	6.70506	10.0491	0	64.0554	328.383	544.795	10.7247	2.81273	12.7132	17.1151	2.02944	25.563	27.9512	15.8173	5.04262	81.7196	2.2911	0	21.0439	8.81595	32.6385	12.4312	22.7932	72.5992	19.2743	44.0689	22.1784	445.299	1873.77	50.6764	6.67638	25.9877	330.921	22.4473	47.2137	0	8.43285	15.8094	3.26786	31.4217	2.99369	1.70242	0	49.9883	6.06645	278.036	5.39856	5.09601	17.8424	6.85541	189.748	2.5582	92.1512	23.4925	387.007	4.44375	0	51.3417	14.104	1.06165	2.33948	27.3673	52.4892	8.86659	118.565	5.30039	96.5435	0.290474	13.3621	0	3.18684	8.85075	6.52582	2.14337	13.6344	6.72727	25.6876	104.08	5.16608	6.06083	11.468	5.58312	26.5095	16.4461	4.97409	12.3543	11.0072	105.304	23.2565	24.9118	116.525	9.83279	16.4837	8.51156	6.42256	65.5696	146.508	4.56768	29.9494	0.667889	9.1744	61.3554	10.8657	4.78448	1.11469	8.31842	1.90375	27.0276	17.4778	26.6448	27.5744	0	28.1251	239.72	33.3714	0	19.8582	43.1151	34.1851	79.0997	11.9719	34.7346	52.0218	10.0491	3.62687	84.6641	5.70383	332.731	28.2577	174.657	98.8995	0	14.4116	8.67424	131.125	0	15.4219	9.83519	19.4124	6.81065	17.5617	12.6994	3.16318	44.7184	0	96.5435	196.938	19.754	63.46	16.2676	3.47864	13.5602	19.9565	66.9275	28.4366	120.772	4.4101	0	34.4806	45.8694	132.789	6.82331	8.27739	55.0908	2.89063	0	13.7347	4.46749	0	122.365	6.55898	188	130.573	201.442	22.0968	22.0509	289.685	4.89957	17.6734	405.45	34.2073	49.0176	16.7848	64.5182	24.0761	28.748	142.351	16.2575	314.664	11.9719	26.716	21.0175	42.2952	2.38239	92.6209	16.6258	20.2633	15.094	37.8888	9.14102	22.0119	19.6916	0	0	21.2213	20.6039	31.4411	1.27919	25.6531	92.4885	16.6768	11.9416	23.7396	284.891	54.1754	432.64	1879.84	3.27104	16.7848	33.0161	6.76664	65.2996	23.261	21.0999	7.48917	0	214.333	138.156	43.8965	5.42201	76.3645	63.9044	424.744	23.211	36.1948	54.6284	15.4478	24.1464	9.3974	12.4258	24.3322	78.2105	42.1464	6.35793	561.249	10.7871	1.89465	397.054	8.34441	43.4368	4.1909	7.21844	128.106	6.01547	12.1523	84.6638	2079.17	259.397	0.61137	26.7637	11.3987	14.8	2.60735	24.7962	6.82859	42.1561	80.1062	3.66693	77.6607	5.5289	7.89544	63.4472	7.43649	52.2862	248.982	63.46	5.15395	53.6967	4.59789	61.2598	44.1347	17.7016	12.9397	34.4081	21.1534	4.01247	53.8559	0	12.752	4.04765	7.49224	0	17.5063	61.0226	22.5443	89.0206	99.3652	120.772	4.25605	2.66913	18.1904	615.221	2.39768	96.3082	4.42755	3.98324	9.10528	56.4879	67.8204	3.90458	113.945	140.114	389.885	88.3217	0	95.9187	26.9816	37.3903	167.663	26.3875	0	0	1.14	724.251	474.269	2.44088	57.1151	5.57079	2.92086	8.32194	10.4795	128.64	468.316	67.5538	8.53428	423.674	58.0773	3.9189	25.2444	0	33.0711	23.7396	93.2973	127.058	56.7276	35.6739	8.46955	37.456	10.2411	0	14.149	17.5317	255.82	30.8925	4.31299	103.459	12.6977	5.7673	0	64.9962	15.0912	11.3551	113.502	38.1495	95.0447	143.658	6.42265	698.215	34.1174	10.6952	29.7085	14.6605	5.95458	93.0014	52.6363	110.7	6.58622	7.67994	32.4251	10.8766	3.37382	34.3163	2.67314	0.942036	89.9474	0	12.1196	0	169.861	36.8995	3.07771	21.114	8.65134	116.863	14.4453	385.294	2.90215	5.73879	7.55414	251.059	304.022	6.06645	19.5039	6.22951	178.808	571.327	225.392	15.8622	42.8375	1888.48	0	343.994	256.284	136.1	22.5538	54.6284	8.56785	7.55335	220.614	16.1406	12.1796	0	6.3627	10.0123	16.1035	41.2494	104.915	1.08349	69.646	4.29514	124.125	14.3695	9.94537	4.69474	3.55721	10.7848	41.7021	6.41379	17.5408	48.3305	27.3592	5.48885	10.2444	0	53.6763	13.6204	126.716	38.1047	55.2707	79.6509	1.81437	12.8166	33.3777	4.95724	31.0131	85.0627	28.2577	52.2862	43.1151	3.90397	11.4247	50.3319	95.8542	14.9523	9.69113	87.0621	87.5548	16.0799	165.725	0	14.5606	6.11219	38.8957	3.91591	6.9317	66.0645	134.949	10.8766	25.2812	47.605	729.322	51.7743	7.23842	37.0442	14.7878	18.8422	14.57	41.8946	8.37963	25.5934	20.1753	73.8934	15.1135	9.16553	5.26875	0	3.89028	57.8536	1.71147	9.80229	2.41914	206.921	24.2365	7.83715	27.4241	4.60261	33.9734	0.667889	3.11821	6.16024	86.42	23.3511	46.1448	3.77518	52.1135	25.2893	12.1599	10.3975	15.1249	3.85027	438.757	29.8632	0	748.534	43.1249	47.605	14.7844	50.1522	383.185	4.44375	19.1782	8.76505	15.2128	106.319	5.70383	44.7119	0.78728	1.06512	14.2126	4.12737	25.7818	4.34726	113.08	0.767631	66.2797	41.7021	83.8796	32.4251	0	5.40424	1.41158	64.6685	343.421	80.7228	284.891	2.96145	46.4631	17.5317	0	0	12.0871	150.092	1.22362	11.1577	0	13.3354	108.09	4.69452	5.2062	14.7629	2.6951	35.6739	15.5792	536.782	37.7252	12.7297	322.349	16.0517	38.1937	189.417	18.6738	31.1691	17.881	7.81797	3.59811	29.3595	29.32	12.9188	0.720026	0	13.3225	136.609	127.169	129.508	238.207	10.9572	37.1431	1.37345	114.392	12.3798	458.641	20.3876	52.773	14.2182	33.8221	18.174	15.6882	58.0773	8.80882	4.17762	3.20037	12.7089	23.9064	6.0012	39.8058	119.658	12.6592	14.4359	33.1982	14.6419	2.93517	73.8934	40.7964	9.8658	10.7715	9.20517	215.912	144.293	594.516	64.8334	34.0728	13.5805	50.1604	0.987826	135.442	263.592	124.669	6.77761	17.2296	23.545	81.3901	193.789	10.4098	23.5571	0	8.80288	34.8949	31.7533	256.876	41.5834	10.3524	35.9098	8.39309	170.26	2.60735	0	50.0765	2.03897	51.3064	102.88	9.57515	0	8.47728	27.9896	124.125	38.8118	18.4166	39.4168	51.4519	27.3673	36.5398	18.0191	4.39788	22.6484	473.739	112.015	48.8999	34.6398	57.8536	6.05054	490.888	37.5229	3.25232	10.0974	0	12.0871	0	13.0561	91.7712	24.0542	59.1205	12.0829	24.9083	135.624	34.4298	3.53944	19.7125	0	4.30455	55.2017	23.7479	168.236	0	35.7645	11.1136	10.5139	7.17898	67.8556	2.22129	8.09818	1.78989	47.5833	0	13.1443	6.61262	31.8971	1.89465	67.8556	13.6226	15.237	14.9804	159.99	12.4873	6.21196	144.485	13.9136	11.1012	10.9046	22.9307	39.6608	19.7747	224.382	7.17221	22.1339	25.5254	35.9063	72.6076	71.7087	154.695	25.2913	3.55721	150.226	89.4101	36.0774	25.486	34.1933	72.3686	4.82611	49.0801	108.135	72.4267	18.9723	17.4325	0	5.95441	1.81544	1462.95	22.0509	5.35119	22.1784	1.99317	10.786	21.6761	163.966	0	23.5322	14.7086	19.4097	1.76191	4.57362	47.5251	697.902	32.6093	10.7384	50.1231	36.1912	257.127	5.6843	37.0389	125.459	73.7702	328.532	20.8829	9.79387	5.4474	519.932	518.037	14.2067	28.635	0	8.60385	19.3718	25.2681	64.7041	140.278	156.487	2.7019	1.36044	9.95033	775.979	325.468	58.4291	34.0708	5.43727	150.898	1.01038	22.8602	162.329	0	16.3842	3.25911	0	16.5128	44.1149	11.1577	21.8925	692.853	13.3354	35.9479	89.9294	147.27	12.0238	36.1313	58.2195	7.35748	178.44	19.4539	52.2033	86.2054	0	4.80707	1.39644	51.8425	4.75625	112.195	5.52201	24.519	20.7136	16.5152	5.6843	38.3489	1185.67	6.12352	0	72.0125	4.67881	33.737	5.81079	5.8966	112.531	7.44153	44.192	19.745	11.6996	13.2969	234.075	2.01566	20.8943	40.6548	7.70798	4.91612	10.1443	0	6.74448	9.79104	1.50821	23.2581	89.5385	3.84352	12.6318	45.8694	15.2238	5.78067	6.68591	41.9105	8.30123	66.6058	35.0676	16.3214	15.8596	7.79672	37.5924	30.3546	235.747	9.7987	10.0861	5.39983	19.6481	401.888	0.83875	2.96165	9.76524	235.939	22.4657	17.3734	6.49764	10.3449	33.8513	1.75666	15.3014	282.204	2.84258	50.3319	94.3267	0	3.59951	27.4202	16.1035	55.0908	17.1799	13.0486	4.13955	22.9694	116.525	9.53118	12.7089	137.224	2.54327	25.2614	124.284	0	706.842	54.4622	5.95227	12.3364	56.8194	7.27869	5.72567	71.4424	38.1683	63.9418	79.8311	112.382	49.1189	0.92167	79.9431	5.6143	97.9931	5.00297	14.8364	50.0361	0.961428	269.927	2.2911	27.2366	5.2701	214.646	6.00146	11.6228	79.4225	13.3709	136.286	278.394	4.51532	7.80655	146.298	16.1833	23.315	52.9627	121.281	14.9954	21.0175	14.0187	49.0615	18.7778	18.2155	46.5767	86.9722	4.4078	60.018	42.8253	22.9326	36.5398	430.657	46.1246	10.9391	20.1462	240.33	17.2976	3.85267	20.6074	13.4691	14.4555	9.55989	11.2265	36.8635	130.997	37.3873	6.11219	16.7795	47.3063	2.35847	13.1379	10.7088	4.63009	23.3687	22.9694	33.1189	29.1346	7.68796	12.7297	42.3763	1.72138	110.219	72.6257	135.146	16.7984	1.27324	12.6161	3.668	66.1916	1086.94	33.0688	170.26	4.30127	44.9158	8.45209	12.9849	7.2588	11.4545	508.968	30.3311	8.74554	21.7517	22.74	79.0011	29.3595	24.9142	30.2322	10.6482	5.58866	12.6057	787.649	20.2512	29.5699	21.9844	6.06958	6.50649	41.85	1.94552	25.8115	0	12.6994	421.058	261.132	12.672	46.5651	63.6613	29.2053	92.7271	2.45082	31.9424	37.8888	36.5929	27.5744	98.9039	89.2533	36.8995	22.4657	527.713	30.9157	72.0078	56.0685	94.0724	3.37173	0	7.18031	16.9083	8.46444	11.4405	121.456	28.977	204.57	224.962
CRO05299	8.94409	18.2274	3.07431	4.90684	3.69667	76.7444	3.53218	2.77395	77.0554	0	12.1888	112.815	68.2178	0	38.4316	1.80363	2.91956	136.402	34.2276	1.97341	5.25974	4.41598	19.8954	26.4523	19.6319	3.92241	5.57345	26.5189	2.15995	6.96551	1.50678	1.84949	4.13401	8.64711	19.1164	56.9718	0.942911	3.03715	0	4.74625	3.85306	1.89297	39.1274	2.11332	22.9822	37.0804	1.01887	2.29041	4.20706	92.7536	0	3.14247	8.64711	0.855928	74.0178	4.61931	13.1687	1.60597	2.35532	43.3412	2.48318	189.793	13.5951	1.98357	39.379	226.192	0	22.4284	105.78	8.80416	99.7288	13.3473	153.484	3.63107	0.945439	3.66662	19.3736	235.985	9.76039	1.00685	0.726436	4.34289	9.8417	5.2931	7.78285	17.2636	25.5597	56.8205	10.02	5.3472	0	1.97217	442.693	5.8598	4.18625	21.2375	4.68065	3.25969	23.8296	25.177	36.2818	1.77988	19.7891	1.59302	21.7223	1.70478	28.9052	0	11.9197	1.66287	3.08662	0	1.11938	11.0553	112.543	3.58651	10.6886	16.0604	23.4404	26.471	0.873007	4.8585	24.3218	0	4.74525	3.57152	1.18694	0.341968	0.697973	12.0893	12.059	1.43612	28.2032	33.4884	84.2728	6.51983	44.0199	1.99537	3.0182	97.7327	305.054	1.06688	4.57431	3.75997	40.1068	19.8585	39.1274	8.99535	5.25701	29.1176	17.1682	23.5995	2.50878	15.7377	12.4221	97.7327	3.63823	7.90324	0	1.09489	1.70474	0.70485	2.10546	8.22006	0.444996	29.8511	15.6297	9.79619	3.58651	5.42221	0	2.59056	0.794535	59.6229	6.46425	0	69.4359	5.57446	3.34033	2.02842	2.94093	69.2363	0.776007	2.60469	3.21537	0	5.18221	4.50164	4.22311	3.61108	24.903	0	4.47399	36.9934	7.18837	5.65407	2.04838	106.337	0.683246	0	8.79351	0	15.1652	6.31284	13.5401	74.8011	7.7197	16.4726	5.22828	0	10.4034	2.14437	2.08515	0.822057	0.589622	48.18	10.4985	1.94105	4.65652	64.076	10.346	9.23675	11.0277	4.36518	9.90816	8.88675	28.2799	71.9977	21.7016	4.02557	3.50344	5.48279	2.74855	2.37979	5.80781	74.9308	42.1339	4.12564	14.077	6.00088	2.33436	10.223	88.5954	1.48642	3.54569	13.1491	5.67513	10.2924	89.1222	2.61904	5.37076	3.4979	34.7834	42.7485	5.24914	5.41121	19.1225	0.760669	23.2277	1.64404	2.04728	9.19511	4.6921	3.52008	6.63628	76.9061	11.6876	30.1229	1.2004	3.03324	0	16.6351	120.778	0.828411	1.99341	77.0554	13.9109	2.50226	26.2518	103.951	83.0111	1.09308	1.97217	5.85426	0.488936	5.3472	10.1664	4.67514	0.724365	4.68282	1.58451	1.54077	0.848175	2.74089	136.01	0.938504	29.286	33.0265	0	1.85886	1.4272	100.984	22.4976	148.049	2.4798	0	2.51963	2.26136	0.938504	7.68396	0.881309	1.21911	3.4979	13.7421	0	1.4186	3.24389	2.71793	15.9814	1.91624	1.75677	32.8433	1.90999	10.4985	11.1887	35.3016	493.665	29.7225	2.46996	4.2921	35.7738	2.67887	38.3745	1.40849	3.48923	10.9664	6.04482	112.543	0.692208	2.36183	0	26.7668	3.92756	92.4526	1.99723	5.49878	4.58396	15.0587	48.351	1.18303	38.669	0	123.38	7.19246	0	6.89305	9.13125	4.90954	1.08188	48.3636	16.4876	0	8.70313	0	10.3029	5.50746	3.70753	0.732938	1.47374	5.11623	3.01783	5.57543	16.8137	0.933297	1.69702	28.5778	2.98629	1.8018	1.36372	2.38328	0.557235	6.51891	20.7022	4.93411	2.28182	21.4267	3.58494	8.2288	42.4354	1.81885	12.7047	0.656021	2.12149	24.6809	178.967	2.1123	8.96172	1.54431	3.85696	25.7941	2.51239	2.65507	2.57742	2.09826	0.88038	13.8875	6.21733	4.40062	94.7264	0	0.448494	34.6429	97.916	1.48614	4.32155	7.12085	3.95218	20.7282	11.0727	1.39677	3.70111	1.85886	5.03169	23.6158	3.51694	68.7751	5.02601	58.2766	14.968	2.92024	2.66583	12.0341	37.8987	2.92024	4.07529	10.1072	5.06404	1.88973	7.21895	6.52532	1.4628	18.2469	1.79	10.3029	15.1788	2.03003	17.9341	2.97416	0	2.71736	4.10169	5.15838	7.89022	28.5598	2.03943	1.31987	9.11163	105.05	23.4319	1.00399	7.65567	55.1003	1.33676	2.87939	4.61931	11.7072	2.19446	26.9276	6.06633	44.1385	19.8627	44.7513	12.5409	75.3032	47.4453	0	16.3459	473.553	16.7495	7.03488	3.88103	5.42475	3.27466	7.47809	32.3568	5.26272	57.2249	11.0727	2.95438	0	3.91184	6.61035	23.0634	1.28142	4.68533	3.49006	109.801	2.11361	1.83227	1.97962	1.96848	0	4.90684	7.62254	3.35533	0	5.0842	15.7577	3.85606	1.84078	5.48914	119.048	14.8753	397.326	499.129	3.78169	3.88103	27.2171	2.43382	7.24739	4.30278	2.2692	1.73166	0	111.989	100.287	27.3604	0.626845	19.9603	32.8978	46.8212	1.5334	6.08658	94.6005	4.28625	19.5412	9.778	4.10445	7.50152	20.9394	5.84711	1.68011	90.4892	1.99537	6.13321	271.052	2.14379	9.37398	3.69993	2.40345	90.1078	3.37793	3.30573	39.1523	546.458	32.4695	0.848175	9.28254	4.51825	9.58187	3.01439	26.7561	2.10523	11.0766	19.161	0.565251	34.8877	0.85227	4.56401	8.09403	5.73161	63.0563	44.6281	17.9341	3.57513	13.2436	0.773189	37.1822	7.28923	3.63823	2.7618	8.58734	1.7786	0	13.4106	0	0.512791	2.10579	2.0211	0	9.71483	11.9391	3.47517	15.8581	44.9298	28.5598	1.31213	0	2.00287	142.732	3.88078	16.0334	0	1.05259	1.89481	5.40466	30.8654	0	22.2407	17.6714	159.909	33.342	0.402777	55.4464	5.51331	105.78	134.581	4.06759	0.76087	1.38765	0.527188	171.084	36.758	1.12877	12.3809	4.50832	6.75368	2.74888	3.23078	34.7019	153.518	43.5127	0	46.624	4.06933	2.71841	6.80992	1.44942	9.25662	5.48914	69.8058	35.7947	7.37814	90.3221	2.61113	11.5475	3.47304	2.31438	6.54314	4.50413	60.75	3.57152	0.9066	82.8522	5.872	0.666764	0	60.5205	6.3444	10.5022	56.9876	3.3927	45.9973	25.8979	2.22759	149.931	7.39567	2.23365	12.0212	4.5198	8.71994	21.504	12.6215	30.2501	2.66504	2.48608	7.97597	2.51492	6.24083	11.902	2.47236	3.48512	10.696	1.93528	1.52854	0	38.2142	61.1459	2.13491	8.36919	4.00077	19.6518	6.68016	53.9931	10.7367	2.44973	3.93004	98.9006	81.6779	3.92756	2.84826	0	51.7548	70.8556	12.4085	4.19165	6.80968	440.912	0	42.4209	38.18	28.6926	5.21495	94.6005	1.32072	4.36626	32.2175	4.70564	1.60926	10.2888	2.48972	0	44.2438	30.1193	173.953	1.00211	16.659	2.78077	42.1721	10.6322	4.59919	0.542764	0	3.32491	73.9255	2.96603	3.24466	18.4632	16.8695	1.08784	0	0	8.91058	11.4521	29.7503	13.4258	25.5597	110.502	1.95777	3.29275	7.71767	1.14623	5.90546	10.8804	5.02601	63.0563	7.12085	12.0358	1.7611	7.75857	41.9526	3.63926	10.6438	23.2277	33.222	11.1541	57.9969	0	3.36673	0	8.99356	1.81089	2.56442	31.8067	23.2065	2.51492	3.34033	11.0073	104.783	19.8383	2.92895	14.0162	11.7232	2.05023	2.35823	13.8385	10.3336	1.88292	4.24089	26.9231	5.34465	3.10827	3.89841	1.59221	2.31305	11.319	3.16583	6.2329	2.23744	101.318	13.4496	1.4497	6.34107	0.425691	8.72823	1.54431	0	1.42438	14.3269	56.9718	10.3649	3.14247	11.0457	11.6949	0	1.20207	3.88581	2.46536	226.313	6.54162	0	176.168	11.3959	11.0073	13.6739	6.10333	78.089	7.19246	38.4316	0	5.75596	136.262	3.51694	8.80677	0.728147	0	2.25932	0	3.5768	3.61866	118.452	0.354987	34.6057	73.9255	16.0509	7.97597	2.15586	4.99832	0.652779	28.7554	105.335	16.1816	119.048	1.36951	15.2486	4.50413	0	1.60622	2.48428	22.7749	0.565858	0.859971	0	5.28589	79.977	1.4473	2.40758	19.1157	1.24634	90.3221	4.50283	464.434	31.4025	2.52292	49.9719	2.47435	14.5456	57.2048	9.49918	5.24145	25.3237	1.66864	1.66393	65.4172	9.68492	4.42535	0.499459	1.33943	3.08046	93.1415	141.458	21.0725	94.0368	4.22257	7.80756	0.635146	8.39683	0	43.8332	11.413	7.20136	3.75722	7.82042	1.73886	2.1338	4.06933	6.51775	0.579576	0	1.67919	3.68512	4.16283	12.5509	99.5239	3.04417	4.10819	8.63569	6.77106	0	26.9231	1.88661	1.30354	0.796997	2.83792	45.2139	18.4295	172.061	15.3241	63.5354	5.02417	14.7614	2.74089	60.1292	27.3645	48.7829	2.27947	8.7645	8.71062	46.7937	48.3459	4.48194	5.44693	0	0.313142	1.81825	2.85525	51.069	84.2728	5.98427	21.3509	5.82201	96.1308	3.01439	1.70047	4.15649	0.942911	6.8883	6.63854	0	0	2.35216	12.9436	42.1721	5.8068	2.12916	13.9109	1.39963	48.3636	6.4991	2.56395	3.05067	4.4887	52.5788	113.339	8.48006	64.076	11.319	4.19706	40.5373	56.2635	1.00268	6.22601	0	2.48428	5.65964	1.45739	15.3252	6.67424	22.2137	2.23507	2.78038	55.6062	6.82367	2.4552	16.7126	2.31438	0	121.561	1.60714	42.924	0	1.41764	11.5637	2.43104	2.34345	9.32903	0.342408	1.49798	2.48318	17.6037	6.1995	1.2157	0	2.22053	6.13321	9.32903	5.24975	2.8185	3.89679	36.9934	3.75354	3.28307	140.191	7.50665	2.93354	2.52138	8.67617	22.3281	4.57236	28.5351	8.52879	11.9417	6.7452	6.91861	5.03655	21.1027	39.7432	3.89862	0	13.0769	101.658	13.9032	5.23816	6.21206	5.28418	12.8329	28.6697	35.1897	20.9334	2.99101	2.68719	1.81203	5.50717	0.839541	394.457	75.3032	0.494926	11.1887	1.3826	6.23493	10.024	30.4278	0	12.6235	4.8585	10.4719	1.90117	3.52508	20.3498	626.214	2.6	4.55211	11.126	12.0874	118.907	1.75245	62.9885	46.2575	15.2298	85.9068	1.28762	1.94105	2.51912	183.694	100.5	6.56981	26.4842	9.74561	2.15519	3.07945	5.84254	29.9221	14.6001	85.8751	2.24907	4.40389	1.22706	96.547	19.6319	24.3182	63.5317	1.25722	36.593	0.700864	40.6171	18.1983	1.59892	4.54607	0.75358	2.87939	15.2725	12.0893	0.859971	5.78519	114.577	5.28589	3.32478	40.0356	7.48398	3.47521	20.0505	19.9302	7.48535	46.4167	8.99636	7.42804	42.1433	2.78236	3.55681	1.29155	17.7201	2.1995	88.8074	3.01792	1.03079	0.870811	0.763735	1.75245	16.1921	1085.07	0.707947	0	66.6036	0	10.401	0	4.09028	75.8604	2.58097	14.1482	5.86991	2.70521	18.1236	68.6442	0	14.4937	4.70015	2.37634	6.8203	1.56373	0	1.94934	9.05563	2.78985	9.62342	30.5101	2.66612	7.90324	105.05	3.52008	4.96459	2.20847	5.42676	2.87915	18.1185	9.38868	6.03822	4.40053	1.80278	2.24315	4.18133	23.9844	2.26568	2.6653	1.42693	5.4517	33.7911	0.387876	5.4784	1.50529	34.365	54.5429	10.7123	3.0048	11.9598	4.1745	2.11214	25.5827	89.9685	2.62907	7.75857	33.4427	0	1.36193	10.475	44.2438	55.1003	2.44453	10.7276	3.0629	72.8371	42.4354	2.20382	1.67919	18.9429	1.17612	11.682	36.9478	2.73663	254.378	10.7939	0	3.99343	4.53031	1.56278	9.41443	28.6331	14.4415	109.654	88.9033	21.2606	25.8948	0	16.0736	5.19261	21.8769	1.32205	3.0017	10.5177	0.444607	36.7136	0	12.5954	0.812376	35.4506	1.11014	1.79163	66.711	7.72915	61.449	61.4	0	0	33.4785	31.0868	8.29378	14.514	36.2908	5.2009	0	10.8048	3.24118	8.68369	5.05421	4.97057	28.032	10.1918	3.70067	9.90216	6.23828	6.4991	120.599	5.74272	13.49	5.5899	51.6822	0.922984	10.6899	10.3962	1.09919	6.68485	10.3155	2.59582	1.80501	36.9044	6.17484	0	7.7596	6.43428	2.18132	18.2266	3.90965	2.14116	0.98243	72.8371	2.18795	14.5959	5.33288	2.52292	8.16528	1.59209	37.4474	40.5823	96.2556	0.597565	2.35521	18.9613	1.69625	21.8643	301.589	1.69917	96.1308	0.663033	17.9061	6.2538	2.40192	2.23786	3.53137	79.5549	6.13657	2.4266	6.23657	2.57058	43.4704	65.4172	5.76073	13.9807	1.51514	8.61482	2.91471	82.0369	3.74603	11.9651	10.5576	1.07956	3.00889	4.33515	4.49847	2.65253	0.783194	6.52532	544.512	198.897	17.0919	11.7457	52.0858	0	43.5309	1.70005	11.3628	109.801	112.815	94.7264	29.966	16.0513	61.1459	54.5429	176.145	2.7232	18.4337	44.5972	96.3287	1.16943	0.762152	4.15062	5.21276	3.20264	0	15.6019	23.3646	42.1339	39.2576
CRO05329	4.27636	16.7035	3.98096	6.35392	2.76574	49.3459	3.78526	2.05258	26.3107	1.53991	4.73503	54.7818	11.1582	0.860546	20.125	4.67107	1.72826	58.0487	39.6641	1.29114	1.81624	0	26.1397	36.0562	9.68438	4.06333	6.92843	26.8176	6.71266	1.03082	6.24367	1.27729	2.37919	4.47889	9.31914	36.6456	0.976788	1.04876	6.51435	5.90013	3.26577	1.96098	31.1794	4.37849	21.2752	17.2857	0.351825	7.71129	4.35821	34.0201	8.35613	1.44683	4.47889	0.22167	9.78857	4.18711	10.2314	0.554558	1.21997	22.4492	1.71493	141.501	6.25934	0.821936	14.9855	165.026	2.73836	33.2814	40.5658	10.9446	34.4373	11.2343	21.1998	0.940383	0.326469	0	7.75418	103.511	5.94768	0	5.26775	11.9971	17.9917	0.685408	1.34375	21.1354	22.065	53.8877	10.38	3.16532	4.09862	3.74555	289.781	2.02345	5.30035	16.7395	7.7581	1.1256	24.6858	15.7862	26.3097	12.9068	20.1585	1.10017	12.8587	0.588676	26.6166	0	7.77461	3.87589	3.19752	3.42361	2.70573	16.5425	43.3877	1.48615	5.11042	9.44286	18.4548	25.9975	4.52186	4.02645	21.3193	1.50813	0.546193	4.93312	1.22958	0.708508	1.80762	16.4372	4.99689	0.743861	30.9021	26.0187	36.9123	1.8184	44.2985	4.13412	2.8424	57.8537	218.291	0.473662	10.425	3.89506	22.9229	11.7212	31.1794	9.31854	5.89971	27.5634	17.785	11.9103	6.00999	19.4586	11.2599	57.8537	1.88447	2.13579	0.666329	1.36107	1.76599	1.46035	0	5.85433	1.38295	25.0334	8.44763	9.30247	1.48615	1.40425	0	1.34182	0.823082	30.6412	3.60581	6.20176	95.592	3.29985	6.92069	4.50277	0	40.8952	0	0.674568	3.53908	0	0.894733	10.215	1.09371	1.24694	18.762	0	1.15868	26.0045	0	4.10004	1.69758	96.0218	2.47728	0	3.90405	3.25657	11.0895	18.311	8.68313	29.5425	7.99706	18.202	6.24937	0	8.87533	2.22142	0.720022	0.851592	0.610807	34.5538	12.7949	0.670264	1.92953	27.0429	7.92181	1.59477	19.9919	1.86201	7.0566	7.36483	29.1257	42.2425	20.9657	0.41702	8.46839	2.43419	0.949099	3.16966	5.01373	45.4549	37.0594	0.854774	5.83309	9.32473	3.22431	0	45.0033	1.53982	1.22436	4.14569	0	11.1953	76.082	1.80876	1.85457	3.01964	23.1642	54.6063	5.43773	7.47416	13.5539	3.15199	16.0415	0.212889	1.06042	10.3193	2.65128	3.64655	0	36.5695	21.7935	62.4102	6.21762	4.71333	0	14.7709	55.7451	1.71635	1.03251	26.3107	6.45997	3.88824	26.1877	110.152	89.1785	0.754903	3.74556	6.06459	0.759753	3.16532	4.05066	3.87449	1.50078	3.6383	2.0518	0	0.878649	0.946455	97.6293	0.972223	13.5438	23.8004	1.60606	0	0	15.3432	28.3001	73.3115	5.13778	0	2.61016	3.51392	0.972223	8.57234	0.304324	1.26291	3.01964	14.2358	1.09757	0	0	2.81558	12.8765	1.98509	3.63977	13.6093	1.97861	12.7949	3.86355	46.7283	325.829	26.0534	0.959515	6.22483	47.3533	1.73445	51.0623	0	3.82722	4.41795	0	43.3877	0.717077	0.407781	1.10696	15.1246	3.48743	33.9333	0.77587	2.44129	3.32406	3.28415	30.6094	0	28.6131	0	88.4861	3.72543	0	4.76047	8.10799	6.10311	1.12075	46.8235	4.74443	3.18572	14.4253	1.2696	6.22597	5.70533	1.28025	0	3.05337	3.18003	4.26308	5.00565	6.53168	1.93366	0	34.279	1.85615	1.86653	0.313936	2.88039	0.577255	3.37656	0	0.807061	4.90943	24.2144	3.71374	7.672	20.9334	0	11.187	0.679591	0.439542	16.8016	25.161	3.64698	3.37589	2.23971	3.19642	24.9394	1.7351	2.29205	1.06801	3.62275	0	8.63189	7.72884	6.38222	40.3842	0	0.464607	52.6351	127.895	1.02636	3.35762	10.3274	3.27534	10.1049	5.73525	3.25564	0	0	3.47498	7.08175	0	54.3402	7.28922	33.8921	9.47575	1.00839	1.38081	4.70954	22.6838	1.00839	4.48557	4.71164	12.3996	3.26271	4.67395	5.40781	2.27303	13.8618	1.85431	6.22597	14.1518	9.46334	11.8227	6.16204	0	0.216538	8.49811	2.13748	8.1737	15.1217	0	0	4.7195	39.7628	5.85919	2.22871	5.94804	39.8946	0	0	4.18711	6.42059	2.2733	31.9378	4.18952	62.3514	17.2841	20.8143	4.81167	42.2547	34.6941	2.34719	5.64439	69.7253	26.027	7.28763	0	2.80982	3.05308	0.860751	10.4025	2.7259	71.1371	5.73525	1.94761	1.43838	14.1834	5.70654	5.68858	0.995594	7.2805	4.01717	46.5875	4.37909	0.843601	0	2.0392	0	6.35392	1.9741	9.26902	1.22561	6.14468	20.9878	5.9919	5.72076	2.27454	73.1729	10.5435	230.613	308.618	3.13405	0	28.1949	4.32216	11.2617	8.54329	0.940291	0.89694	0	56.673	33.6943	16.4575	4.32911	12.3269	32.9245	49.6864	1.58849	7.88157	56.7951	4.44025	13.2201	10.692	1.70077	2.91414	21.6917	8.74927	1.52291	77.4621	4.13412	0	211.159	1.11041	5.54901	1.27762	0.414967	63.4335	2.05841	4.7943	20.2795	362.747	40.1764	0.878649	9.61604	2.34029	4.25405	1.24908	11.8789	1.09043	18.8183	5.29319	0.195187	47.8338	4.41445	4.25519	2.09621	2.37501	20.1368	22.1911	11.8227	2.46905	5.14478	0.600726	59.917	8.30623	1.88447	0.476838	4.97122	7.37	1.28147	10.3201	0	1.06243	1.4543	0.299102	2.82416	0	10.1193	9.90008	16.096	8.46256	15.1217	1.35927	0	0	87.3266	2.29726	14.764	0	1.90821	2.83528	8.39826	18.5657	0.935262	14.5328	15.2552	116.736	24.1779	0.834497	10.5304	4.80959	40.5658	154.399	4.21373	0.788206	0	0	112.527	36.8094	1.16933	11.9707	4.00311	5.59706	1.13906	0.669371	26.3195	84.25	43.9203	0	83.5738	19.3914	1.87739	4.03119	3.003	14.1753	2.27454	33.4099	13.9927	11.0402	36.316	9.46732	8.97182	1.63537	1.02751	4.51882	4.66596	26.4979	4.93312	1.12701	19.7447	7.60372	0	0	36.6071	5.91511	6.07975	41.946	2.10876	43.4143	24.3288	1.15381	97.7282	5.61835	3.96669	14.2322	0	3.32803	17.1359	5.60354	14.4632	1.1832	0.367915	4.95752	3.90791	3.23253	15.9829	2.30507	1.05301	16.0049	6.01442	4.75038	1.75613	24.1922	39.7734	1.47441	5.77992	1.6578	11.1968	8.07353	49.221	0	4.86401	2.2618	64.5905	103.338	3.48743	0.98353	3.97908	28.964	53.4959	7.71259	3.61854	2.56521	261.421	0	26.6809	33.7838	26.847	3.60154	56.7951	3.07838	6.63393	22.25	0.840466	0.833539	4.73709	0.23447	2.39825	26.3202	9.36044	253.755	0.519058	9.20402	1.85187	33.1699	2.75354	0	0.562265	0	3.44436	53.7498	4.09679	7.56279	12.0799	2.9126	3.38077	0	0	12.5274	2.96589	16.8104	7.82332	22.065	32.5735	1.44865	1.36442	2.90725	0	5.24369	10.4043	7.28922	20.1368	10.3274	7.48094	3.19265	8.03732	30.3399	3.39301	2.90164	16.0415	11.8303	5.77741	20.3845	0	0	0.732025	12.4222	1.87595	0	28.1805	28.2635	3.90791	6.92069	3.25795	85.9338	18.4251	3.46763	14.5198	4.55414	0.796458	1.74497	7.16786	6.69057	1.11461	2.63595	27.8904	2.12949	4.68356	1.51443	1.64941	3.72735	9.59377	0	4.1089	0.386305	80.468	9.28857	0.750892	9.85334	3.96887	9.04182	2.23971	2.98761	4.42668	13.5397	36.6456	12.6321	1.44683	13.523	9.26446	2.33013	0.747154	4.42796	4.39845	84.8848	6.77665	1.18068	71.505	14.7567	3.25795	5.31195	5.05809	65.3379	3.72543	20.125	0	2.65011	58.2093	0	5.55324	1.13146	0	1.4894	2.96589	3.70531	4.99823	35.7044	0.735482	15.3638	53.7498	9.69942	4.95752	1.91427	4.06835	0	35.7462	62.1144	18.7546	73.1729	0	15.0784	4.66596	0	3.88251	0	20.2227	2.34475	1.78174	0	2.7379	35.1061	2.99861	0	19.8025	0.322779	36.316	1.86584	295.4	21.6872	0.871187	29.832	1.70883	3.22889	57.4081	7.1567	4.75105	13.9198	1.44049	2.15464	57.1123	9.0296	7.33495	0.517403	0	1.59557	132.985	93.852	25.2763	52.8826	0.874856	3.23523	2.63186	3.47941	0	48.3376	6.6826	11.6046	2.91915	16.2028	1.50111	1.10523	19.3914	5.90793	0	0	5.21856	5.72629	3.59366	13.8686	48.2506	7.27741	2.65987	6.95796	8.28967	4.21836	27.8904	2.44299	0.675187	1.44486	0	66.3543	18.4333	140.184	0.690202	27.9069	3.90351	17.4762	0.946455	27.6843	28.3477	23.8895	0.590342	5.77779	13.5354	10.538	25.6522	0.171962	4.70219	0	0.324393	1.41268	14.3666	28.7521	36.9123	3.71957	14.7454	2.0104	34.1433	1.24908	0.880785	8.61166	0.976788	1.58573	10.3156	0.917413	2.74737	4.06112	6.25739	33.1699	12.5777	4.41132	6.45997	0.414261	46.8235	2.69304	0.885355	8.42739	0	27.2339	33.0848	8.78473	27.0429	9.59377	5.5901	35.2747	71.3582	0	2.41864	1.56991	0	2.34519	0.862712	21.9819	1.15234	15.9313	8.10379	6.17201	32.8209	7.06883	0	6.29564	1.02751	8.24855	28.9635	0.832439	27.444	0	1.46857	5.32407	2.51839	5.4622	7.02852	0.354711	1.5518	1.71493	5.69881	3.21112	1.25938	0	2.30031	0	7.02852	9.78905	1.45988	8.52211	26.0045	5.68304	2.76333	57.3268	3.33272	4.55841	0.870656	1.99731	9.08689	2.36832	28.2167	4.41761	7.06898	5.24066	4.30031	11.3046	32.0105	30.4032	2.01934	0	10.1601	67.3086	7.68144	9.49613	8.77534	5.47403	9.82597	20.4186	13.4304	20.6012	0.206565	4.1756	3.75426	1.90168	0	282.837	42.2547	0	3.86355	0.835492	4.52126	13.4383	34.5551	0	7.21494	4.02645	7.74866	0.281353	3.65173	18.5512	353.145	2.15473	4.28696	17.2886	5.77924	71.5912	1.81541	64.6792	23.5536	5.04862	79.1051	2.00083	0.670264	1.73975	80.602	103.304	1.94453	16.5758	11.7784	0.17174	2.32007	18.1574	14.9245	26.8119	65.9707	0.776623	3.25865	3.65455	76.1182	9.68438	32.7895	27.9052	3.90716	27.3288	0.96806	13.2569	11.7826	0	3.1396	0	0	11.8659	16.4373	1.78174	4.49478	58.2895	2.7379	8.03655	40.831	25.5844	1.44003	19.0399	24.6307	3.52467	35.6181	11.3906	9.61864	40.1176	0	0	1.00347	18.3568	2.84816	35.777	0.721466	1.06782	7.21678	0	1.81541	9.58507	125.56	2.20015	0	31.034	2.24143	0	2.78372	4.23723	53.5295	0	19.5421	12.1616	0.934136	9.0521	24.6152	0	15.0144	2.43451	3.69258	2.82614	4.85974	5.54017	3.23101	7.03574	3.6126	6.45064	19.754	2.45503	2.13579	39.7628	3.64655	2.76928	0	16.0621	4.97098	15.9541	10.6102	2.08505	1.51954	1.86755	4.06655	2.16578	41.7866	2.34708	1.38053	0.739097	1.88252	55.69	0	1.7341	1.55938	21.3598	44.1258	6.93573	3.11276	14.8674	2.16224	1.34648	15.2245	59.4028	0	8.03732	28.6191	7.80443	0.627048	4.569	26.3202	39.8946	3.79854	6.25105	1.58647	29.3432	20.9334	2.7396	5.21856	14.7176	1.94941	1.51271	5.67042	1.41748	118.583	8.19992	1.42575	3.25042	5.63169	0.996264	1.82863	15.9717	11.6359	125.718	50.7316	51.3903	24.4721	0.88307	12.2108	2.68959	27.5192	0.342388	2.2211	19.612	1.38174	30.4261	1.09757	5.59198	1.96365	27.5432	0	1.856	33.3892	4.80411	81.6112	36.9325	1.08155	1.8699	18.0632	17.891	4.29588	9.08391	52.6326	3.59184	1.43838	8.95437	3.35763	10.495	0.872633	6.86554	17.676	0	13.4177	5.86167	1.6156	2.69304	44.7005	17.6772	1.74683	0	33.1658	1.59357	5.53698	7.17978	0.379559	5.72067	4.57976	2.68908	0.415525	20.1972	5.11735	0.732025	1.33973	7.99854	0	6.29382	4.32013	6.65426	11.195	29.3432	3.02208	14.5388	11.049	0.871187	8.45865	0.824645	19.3964	5.79867	59.0722	0.619035	2.43983	6.04385	2.63579	22.6498	206.774	2.64032	34.1433	0.686854	19.2914	3.23925	2.48822	1.15913	5.48737	70.2219	9.98965	4.39912	7.50268	0.968339	48.3857	57.1123	5.22174	13.4485	3.53155	2.6773	1.50972	72.2367	4.52738	12.395	2.8355	2.01302	3.117	2.40584	5.1261	4.90683	1.62267	5.40781	259.515	125.098	27.3178	7.09783	7.03789	1.64601	17.4995	0	7.65116	46.5875	54.7818	40.3842	15.5213	14.2526	39.7734	44.1258	106.28	3.52629	26.488	11.8185	59.5519	0	0	6.8796	5.40005	4.42361	1.37017	11.3137	7.83072	37.0594	34.5679
CRO05362	1.81718	12.0356	7.10495	3.24001	4.88186	31.4533	3.05614	2.09332	71.0616	1.96309	14.0846	50.2822	28.4492	0	44.0605	14.2913	2.754	80.817	11.4919	1.5088	0.926142	3.88786	8.33079	33.0946	2.46915	0	3.68018	35.855	7.13114	1.3141	0	0.407076	5.45941	17.1292	8.91009	67.8613	0.622609	0.668482	2.76818	1.88039	4.16323	2.49988	19.8739	5.58174	14.2067	19.5875	0.44851	2.26856	2.77794	35.5415	6.39148	5.5333	17.1292	16.39	47.8345	2.66889	6.52154	4.94869	0.777614	16.5686	4.91897	303.809	0	2.09562	27.5942	77.8742	2.32726	8.8057	33.5803	6.97612	71.1005	4.40665	94.5901	2.39762	0.416186	0	12.211	74.4015	4.5493	0	2.87802	22.1764	9.93892	6.11635	8.5651	8.29036	9.37621	29.5923	9.26275	3.02639	0	0.868157	154.205	6.44877	4.91414	13.4135	1.23626	0	24.1512	6.12481	8.38497	2.35052	19.3825	0.701251	8.19618	2.25135	32.5173	0	13.4092	1.09801	5.09528	2.18223	3.44929	16.2219	98.9579	0.947276	3.25741	9.74492	14.8587	20.2029	1.1529	2.56648	17.2952	0	2.08888	3.1444	1.56748	2.25803	10.6001	7.48369	4.24672	0	22.204	21.0069	32.1177	4.63624	47.337	3.95266	1.44941	42.2992	153.701	3.4217	9.66541	6.62061	34.7015	7.62365	19.8739	7.4246	6.07466	13.2597	7.21398	14.3842	2.69191	19.4426	0	42.2992	1.20117	4.53787	0.849443	0.289184	2.2513	3.72333	0.556098	6.78469	1.763	9.38612	12.564	4.31232	0.947276	3.58031	0	0.855282	8.39417	74.125	0	2.63535	78.4257	2.10334	3.30846	4.97482	0	33.6863	3.58681	0.859946	2.9193	0	3.42184	8.77583	1.85903	2.38442	17.9385	1.71907	0	20.9374	1.89861	0.746682	22.4525	96.312	2.7069	0.915336	1.65897	2.59469	7.06847	9.17049	7.66338	24.0784	5.66373	4.35077	4.78005	2.33053	8.88984	0.943961	1.83578	0.542809	12.0693	29.3663	4.07778	1.70892	3.68967	48.9696	8.91071	4.06605	29.1267	1.3564	8.17802	5.86797	23.4503	11.7799	22.863	3.18973	4.62668	5.17188	1.20992	15.2649	3.83493	29.4189	18.8974	4.3587	6.19673	5.94362	2.05519	4.0502	55.5637	5.88895	0	9.81494	2.14133	4.07769	23.9751	10.6644	7.09268	6.92905	24.6082	43.2956	1.38641	4.76406	10.633	3.01364	10.2249	0.542786	2.70366	7.58948	0.563313	4.64865	2.92131	58.2739	12.3478	35.3605	1.58526	6.00859	2.33053	12.5534	88.4357	7.65806	6.58129	71.0616	8.86871	0	20.5442	78.5949	33.6416	1.44354	0.868158	2.57707	0.968541	3.02639	6.19658	3.70442	0.956603	0	0.523132	2.03475	5.97392	4.8262	42.4291	4.95759	19.3377	29.0767	0	1.22742	0	76.4604	16.9775	69.9068	6.54969	3.43552	2.2183	4.47957	4.95759	7.80578	6.59524	0	6.92905	15.8795	1.3992	5.62024	0	0.448665	7.03505	5.06123	0	29.8793	0.840785	4.07778	3.69396	24.6049	209.061	27.1743	0.815465	1.13364	36.7448	0.884437	45.4352	0	2.98159	4.82746	3.99143	98.9579	0	0	0	4.01688	0.740968	16.1714	1.31878	6.22436	1.21072	7.32666	7.09476	1.56232	13.5483	0	34.0199	2.71384	0	10.1145	1.72269	1.94508	4.28622	45.9621	3.62894	4.06119	5.74672	3.237	10.2046	2.12874	0	0	0	5.40524	0.724615	3.59968	12.49	9.0385	1.12055	9.93163	3.15498	1.58632	6.40333	4.19651	0.735891	0	12.1509	2.7436	4.63599	23.1516	4.73432	4.34682	16.0116	4.80398	5.87229	0	2.24133	16.7626	275.174	0.929842	6.45542	2.8552	1.52806	19.3029	4.42386	1.75316	0	2.30915	1.16264	20.174	5.74747	4.6492	51.9632	0	1.18457	24.3999	189.747	0.327103	4.28032	6.58271	7.30701	20.933	5.84908	7.83948	9.77545	1.22742	0	7.38645	0	118.534	3.98244	24.3034	7.68713	3.85651	19.3629	2.47214	25.5808	3.85651	2.69094	9.34336	10.0314	4.15933	4.76671	4.30871	4.82947	3.21294	0	10.2046	8.01813	1.34044	6.45927	3.00354	0	11.5939	5.41673	6.81221	2.60498	15.0865	0	1.74304	9.02469	58.0267	7.46935	1.5153	5.05508	35.9918	0	3.80256	2.66889	7.27558	5.79606	26.2841	1.33521	79.4861	8.39389	16.8854	5.52056	37.2923	22.1142	2.99221	8.09497	1076.16	11.0598	4.12904	1.70844	10.746	26.3798	6.58376	10.3143	2.48215	56.1391	5.84908	21.6361	0	10.332	2.9099	14.5037	19.0379	9.28124	2.04845	79.4441	4.65209	3.22629	1.56859	5.19919	0	3.24001	1.88745	2.95406	1.56242	3.35712	11.8913	2.54618	9.72384	7.24901	34.5875	4.13568	228.864	179.3	8.98946	1.70844	2.62999	3.21413	3.19033	5.68229	5.39411	0	0	33.1488	62.8965	5.82782	5.51879	14.7006	28.718	33.1784	0	0	70.9832	4.71706	10.5332	7.17385	3.25223	8.66826	35.1945	4.28987	1.10939	32.9164	3.95266	3.47125	160.213	13.0231	1.76848	4.18815	2.46869	47.336	4.46093	5.67526	23.5023	139.499	14.2932	5.97392	10.2155	5.96684	3.01284	7.1655	12.98	5.56038	14.0428	0	9.45537	27.1018	7.87862	3.61637	6.68066	3.02769	28.175	14.1447	6.45927	0.786892	2.18621	0.765811	36.6325	10.5889	1.20117	1.21575	7.33799	4.69767	0.816818	4.04804	0	4.06318	2.16294	1.1439	1.80013	25.659	15.7669	5.73669	17.1347	18.8793	15.0865	4.33202	0	11.109	36.6866	2.19643	11.7633	8.11184	1.04254	4.44855	4.7583	7.88926	0	18.5265	31.116	102.046	6.60476	0.531912	13.4242	5.3649	33.5803	189.932	6.71463	2.00963	0	0.69621	59.7712	24.2715	0	5.45011	5.1032	1.7838	1.45208	10.2399	21.2771	55.5115	16.2076	0	49.8112	11.8228	3.58997	8.99325	0	3.72047	7.24901	15.3328	8.02712	4.87183	42.4834	6.03451	2.85934	3.33566	7.85929	17.2819	2.77583	35.8911	3.1444	1.67617	60.6152	3.87732	0	0	50.4218	4.18924	4.48714	42.5805	2.68826	12.1489	19.1186	0.490297	58.5845	3.2556	1.68559	10.2056	1.49222	7.87912	3.27674	4.7623	30.7297	2.51392	0.469021	2.94928	0.830307	6.18128	6.40362	0.326502	2.30124	4.70843	2.55575	4.71009	0	28.0367	69.4825	2.81938	7.36829	3.17007	5.19048	2.94063	24.2433	0	4.58311	4.61339	42.59	67.1944	0.740968	1.88072	2.53628	35.3524	25.3756	3.27736	2.30648	5.72278	138.547	0	6.0023	12.6052	19.557	0	70.9832	0	3.84409	34.0374	10.2858	2.12521	4.52916	0.298905	0	41.6522	0	287.546	0	14.6667	3.41001	14.4389	1.75512	3.64424	0.71678	3.25863	0	66.7016	2.61131	5.35617	2.5666	14.852	4.30984	2.08546	4.42606	3.36212	6.04951	11.9056	6.64883	9.37621	43.8978	1.4774	0.869689	6.48584	1.51372	0	6.63174	3.98244	28.175	6.58271	5.56311	1.74429	3.72584	13.5894	11.5345	0.739808	10.2249	9.59728	2.45503	28.7218	0	8.89228	3.73277	3.959	2.39148	4.23326	11.6065	14.7022	0.830307	3.30846	4.15326	47.5674	9.03402	6.07829	16.4533	9.6761	10.1533	15.1266	3.65506	1.70584	16.3406	1.12011	19.145	2.7147	5.59748	1.9306	2.10268	0.339404	4.07674	0	5.23806	1.96986	178.402	8.88087	0	2.09352	3.9352	12.6793	2.8552	0	0	17.2606	67.8613	5.63621	5.5333	7.95656	9.08493	2.97048	6.98485	2.05265	1.08526	75.5766	7.67905	12.0411	36.7342	10.0331	4.15326	4.51448	3.22405	25.7813	2.71384	44.0605	2.67645	2.53379	80.2349	0	2.52833	2.8848	0	22.5132	3.78094	0	4.24786	74.2909	0	14.363	66.7016	7.06567	2.94928	4.47394	3.77191	0.862067	36.4557	47.0824	11.2137	34.5875	3.61717	13.7301	2.77583	2.68664	0.707066	3.28076	27.2123	0.747278	1.13569	0	5.81717	34.4603	0	2.11965	25.2444	0.617222	42.4834	4.75719	336.042	12.2876	1.1106	15.6595	1.08922	13.7207	33.051	5.70214	1.73048	14.3326	0.73454	2.74675	57.0505	8.95301	6.42858	0.219864	1.76886	0	143.326	60.8712	17.5759	30.7508	2.23055	8.2486	2.51634	9.98005	3.78023	33.6116	12.4509	2.11337	1.24046	5.16386	15.6918	17.7529	11.8228	3.22778	7.39881	0	7.76145	2.43331	6.41373	2.20998	76.2307	5.25714	7.45982	3.80146	5.69032	0	19.145	2.28385	0.860734	2.63131	1.8739	27.8646	10.9102	53.3698	3.5195	52.6927	0	8.35458	4.8262	41.9094	27.9247	33.9686	2.63401	3.15668	0	37.6151	12.4578	17.099	7.19327	0	3.72185	10.2051	8.08001	16.1275	32.1177	1.58058	18.7975	2.56287	37.4809	7.1655	3.3685	7.84158	0.622609	7.07526	5.84462	2.33905	0	2.07086	5.69784	14.4389	2.78855	2.81179	8.86871	13.4666	45.9621	3.43311	11.5688	0	0.987972	55.5489	72.5236	9.95454	48.9696	4.07674	3.69512	34.2617	126.383	0	2.05553	0	3.28076	1.49484	12.3727	23.3523	3.67253	15.7961	7.37913	5.76997	16.2238	2.00253	2.16157	2.00643	7.85929	0	77.0565	3.53734	14.1715	2.86063	0.208017	9.04957	2.14031	4.12637	6.72001	0	1.97825	4.91897	14.5298	4.09356	0	1.34613	0.628383	3.47125	6.72001	2.77315	0	1.71538	20.9374	0.76261	2.16783	89.3209	2.12429	1.93703	6.65952	1.27309	3.15929	0	20.5548	5.6316	11.2645	4.45389	3.65472	4.43421	18.9107	18.5717	3.86142	3.25863	7.55541	63.2252	7.34428	8.64697	2.98317	6.97835	7.36837	7.88781	17.1212	24.8803	12.9032	4.43592	2.39298	0	1.10871	111.556	37.2923	0.653604	3.69396	0.760781	2.47018	12.4591	32.2325	0	5.17369	2.56648	11.8537	1.07601	3.72421	18.2744	422.301	11.6742	3.27904	6.12213	3.68371	24.1584	0	103.614	33.1325	4.02252	37.8165	0.850225	1.70892	5.54463	44.0366	37.0385	2.4789	14.5731	0	14.8876	4.80617	17.6359	23.4166	18.1856	56.0667	2.97014	1.66166	0.810235	25.9515	2.46915	16.3123	52.6896	8.30148	28.096	0.925569	25.7175	6.00822	0	2.0012	1.79133	3.80256	12.6057	7.48371	1.13569	1.90999	43.5068	5.81717	13.1722	31.5589	3.95337	1.83576	6.61971	16.6232	2.69597	11.3516	5.28031	4.90477	42.1172	3.67442	2.34858	1.27923	17.8952	2.90469	30.8963	0.919731	4.08382	3.45001	0	0	8.14609	635.178	2.80477	2.28759	18.0331	1.90493	9.15711	1.77435	3.60111	29.5222	0	6.22811	7.75186	1.19084	8.12053	23.2442	3.07746	31.9009	6.20707	0	6.60511	8.26031	0	1.5446	14.9487	2.76323	3.73788	22.3045	7.82425	4.53787	58.0267	4.64865	15.6342	0	8.19044	0	39.4805	5.63582	1.99353	1.93713	2.38077	2.22175	37.4701	25.9151	5.98416	0	0.471104	7.19957	11.1562	0	1.20581	1.98791	27.2297	39.102	15.9151	9.92042	6.31771	0	1.28737	15.0953	36.558	1.73599	3.72584	15.3617	0	3.59715	6.55268	41.6522	35.9918	2.42121	3.54173	2.52806	62.7903	16.0116	2.91039	7.76145	10.0065	0.621281	9.64211	18.0717	1.80701	72.2258	8.55272	3.63511	1.88349	10.769	0.635023	3.1082	5.81741	4.23814	141.962	27.8592	24.9573	11.399	1.12575	12.7362	2.85726	2.06363	0	1.69889	13.8898	1.17431	19.3938	1.3992	7.72277	3.57611	16.3858	0.73303	2.36604	50.9788	6.12432	89.4733	13.0783	1.37877	4.76753	22.1061	13.6845	3.28586	3.99319	21.7846	9.15781	0	3.80504	6.4205	5.73389	6.67464	2.18806	14.4858	0	0	5.60438	7.82643	3.43311	64.2904	8.01726	15.5881	3.69104	9.06	6.50081	4.70573	4.57642	9.6773	3.07064	3.50299	10.2842	17.2157	8.27599	1.63091	3.73277	5.1237	2.54915	1.44034	0	3.78629	5.65528	2.59481	62.7903	28.8944	11.1205	7.04266	1.1106	17.2531	5.25632	19.2319	14.7844	58.4373	6.70778	3.11031	5.77857	2.24008	17.3245	136.609	8.97575	37.4809	0.875608	10.4047	7.22648	7.93001	2.58593	6.21809	26.7315	3.47315	5.07394	6.11064	4.62918	74.5076	57.0505	0.95096	5.27516	1.50068	3.41305	2.8869	11.9173	2.47352	9.0293	9.81138	1.14054	3.17886	2.86252	4.75258	1.75148	4.13718	4.30871	454.322	117.262	20.637	6.46313	92.7104	1.04917	14.5863	8.48151	9.75377	79.4441	50.2822	51.9632	16.6625	15.1411	69.4825	39.102	60.2717	7.19257	18.0615	10.9573	47.1918	0.514786	1.00651	2.19254	1.14734	2.58466	3.4934	14.4228	13.6127	18.8974	14.2571
CRO05391	9.78459	43.1618	16.9491	11.7042	7.94876	90.2777	18.3853	5.90325	28.4406	6.28862	9.25697	37.2543	111.818	1.62005	22.5801	9.57836	5.5186	100.079	120.779	4.00129	4.73431	7.68469	55.1651	55.6398	93.0658	5.47239	14.6487	53.4797	11.9567	8.68799	13.0201	5.18842	9.96411	14.8661	20.0408	35.6282	2.54615	6.28763	9.24504	6.28002	5.20223	12.0975	43.2558	9.13059	18.5738	54.9039	4.31032	19.0184	15.9045	36.4665	6.38926	4.58853	14.8661	1.65641	28.4923	7.95191	30.0776	8.81781	7.0491	94.2438	3.01741	116.348	3.67109	4.39214	44.3427	166.838	5.39314	36.9929	32.9583	18.5437	89.4411	18.6967	133.678	5.80131	2.72318	4.37295	27.1878	271.924	12.5062	7.52203	21.5123	23.0374	30.3796	7.68249	12.1427	21.1896	17.6382	62.2376	34.3625	13.339	3.91735	3.19529	275.117	4.45397	6.36383	21.9002	9.01597	4.36849	46.2404	20.3957	25.1462	16.6616	22.4435	7.45618	18.1557	4.60343	40.3756	1.3186	14.0072	7.85799	8.78631	4.31336	7.62387	10.5037	39.366	7.23124	12.9511	13.6355	20.2549	34.0845	7.66152	13.032	20.5449	6.22437	7.1187	10.5015	5.50209	3.53977	0.78531	17.0705	13.1699	8.27303	23.5795	41.296	38.8944	12.3239	25.2452	5.83714	6.00143	49.2334	199.264	0.740806	14.1637	8.34811	123.364	17.2304	43.2558	13.5621	9.48343	25.6214	70.8738	42.2117	14.6498	23.7617	9.78356	49.2334	7.04079	6.46422	7.70023	12.2204	2.30166	6.75677	1.74352	10.0348	6.52884	26.2294	13.4567	19.1783	7.23124	11.4286	4.68407	7.22851	4.7916	49.9143	5.32616	20.2971	51.6444	13.6909	10.7488	4.9557	6.75021	64.1785	0.925495	6.91626	7.32587	6.75582	9.17357	13.082	6.17701	4.17128	23.1625	3.57364	7.55073	54.4064	7.37612	4.78389	3.11595	98.8903	7.31841	3.24416	9.15887	2.61737	26.8991	12.5009	18.5134	72.9675	16.136	27.3806	5.8282	13.7401	21.152	8.04234	4.06651	12.0055	2.2821	71.789	17.6766	6.63917	8.63418	25.4198	14.2117	13.7182	12.6558	3.97534	15.8859	12.8784	32.4994	79.9458	27.6983	6.0149	10.6166	15.7923	6.18494	3.27429	10.281	76.499	53.882	5.49599	29.6495	23.5637	4.55253	7.26943	76.4506	8.0276	4.04255	11.5268	9.48667	12.97	75.9112	1.08048	8.21821	6.192	98.3988	51.6416	8.2211	21.2685	21.0171	4.45043	30.246	11.1726	9.49026	13.3804	9.94414	7.18179	4.77867	58.2158	29.877	47.3988	5.51045	8.87325	13.7401	27.4867	96.4777	8.35135	5.38282	28.4406	10.7078	6.75688	21.6165	89.6385	86.895	3.57479	3.19529	16.7744	9.41799	13.339	12.1777	11.5302	4.30322	14.6472	4.9918	6.24083	1.98496	3.70063	181.129	3.54796	30.5028	66.3047	4.74465	6.35804	3.46849	122.529	96.6224	185.085	12.2764	5.97105	8.46694	5.59753	3.54796	15.8544	2.00962	3.07251	6.192	38.8861	2.76564	2.55377	8.75951	4.43413	15.1841	11.2113	6.3251	27.3287	7.22061	17.6766	13.0922	130.455	428.788	53.9182	4.64098	10.1992	112.701	11.7248	39.8115	3.42303	7.29744	11.5709	2.85651	39.366	2.92838	3.72032	2.88548	23.6549	5.80784	76.3557	5.3482	9.75754	11.7592	8.56066	74.1467	7.6669	33.8827	6.19319	113.618	11.3757	1.94915	17.5104	10.5674	6.36349	3.89521	29.4148	25.806	6.73554	40.3437	3.86099	18.3156	15.0653	6.78557	4.55207	2.91834	6.7235	10.8408	16.4606	9.83717	1.90415	8.09571	38.5845	5.26842	5.13572	0.900157	7.36518	7.42323	6.74785	1.65636	9.32655	5.29268	21.7409	10.6485	10.1473	34.8011	7.5309	12.6935	5.55058	4.50656	21.1364	83.5361	3.16882	19.9462	2.36306	6.45729	27.3965	7.91495	4.81951	5.05748	4.37538	6.10174	11.6252	11.2484	8.87267	37.3848	0	6.49943	48.6443	51.5396	3.21044	13.9062	15.511	16.0082	4.93877	11.0629	1.16294	24.4857	6.35804	5.13291	12.8659	7.04349	71.0331	8.32403	64.8786	29.1161	5.5199	1.43972	10.2783	41.9967	5.5199	8.7578	9.68886	12.8457	7.03061	6.49781	8.4578	4.27918	15.8766	3.86684	18.3156	38.9382	8.8621	16.1426	10.8814	2.02717	2.27657	10.7989	15.7865	13.553	45.7009	5.26233	4.7521	29.5251	45.8688	32.4367	5.57711	10.5086	22.6648	3.00805	6.56577	7.95191	12.5832	8.09849	42.7847	5.64234	61.5202	34.6843	66.3401	7.19097	32.7607	118.822	5.30254	11.5252	167.47	18.6779	15.1971	11.7609	25.757	3.53704	23.4839	65.7811	8.83112	83.2964	11.0629	2.53838	5.62405	29.577	9.2225	24.9114	2.10498	20.243	8.62145	47.8917	7.99036	0.64137	6.98492	6.73298	2.79368	11.7042	14.0652	16.0068	5.59083	11.8984	22.2884	23.2547	10.2728	11.9567	62.1502	27.8357	195.05	457.796	10.1437	11.7609	21.0923	5.35155	15.5112	10.8443	1.57274	6.07885	3.4018	100.918	61.4109	29.7116	6.88355	37.4183	29.8624	105.617	10.9037	12.7376	36.963	8.16625	16.3327	15.6466	6.5022	12.5759	40.2654	14.1516	7.03208	261.907	5.83714	3.23345	173.635	1.21567	16.393	6.40691	14.9993	48.395	7.04678	7.6768	41.969	337.496	102.21	1.98496	10.8618	8.26935	10.0621	3.63577	14.9906	10.8958	24.028	3.44939	0.780137	39.1608	5.67678	5.54591	24.2242	6.91312	26.1595	57.8447	16.1426	7.99134	16.0928	11.8486	38.2489	16.5339	7.04079	9.19786	10.4121	17.2099	11.4129	16.313	1.19284	0.669269	5.2019	3.06666	2.45387	14.1367	18.5131	11.9647	17.965	12.592	45.7009	3.77936	4.88849	2.12729	153.133	7.63492	32.8723	12.9929	5.75569	6.3673	15.8915	21.6431	6.01351	45.5816	66.4079	221.988	31.8119	1.66769	10.6469	17.8913	32.9583	131.768	16.2926	3.90371	2.49806	3.70129	159.534	133.888	4.57206	19.9108	5.62317	4.74163	4.25577	1.64304	51.7613	125.762	36.4545	4.19181	134.434	24.2479	9.21649	13.2225	3.39204	27.7127	11.9567	21.3527	42.5533	23.539	38.051	7.52094	14.8439	4.85966	3.45212	7.26373	6.78401	110.082	10.5015	6.20186	55.9492	12.9493	4.44116	1.93616	55.535	11.5355	10.037	31.3843	7.63446	43.6105	34.5608	6.61671	126.311	18.2842	8.53034	21.6407	9.45877	14.5823	38.7489	17.6901	36.8628	4.24933	6.87304	11.458	4.81034	7.58348	18.1726	4.58428	7.72478	28.0269	11.6711	9.53921	3.05175	40.7028	36.2865	5.5087	14.5641	5.25761	52.6239	11.4244	145.895	3.14084	6.55991	8.92223	89.2144	91.4765	5.80784	6.19568	6.39613	44.6035	109.07	44.0057	7.60873	15.9365	416.901	0	124.914	65.2237	64.4825	17.8372	36.963	3.80411	13.3885	96.6636	1.86949	5.28703	7.61459	3.23927	3.95923	30.4792	19.7003	105.342	3.02171	23.4919	6.59715	38.135	19.7383	2.73223	3.37095	4.81222	18.1062	37.4446	6.40736	23.8024	11.8081	6.45332	2.77431	5.5435	2.41338	15.1816	10.7204	33.5946	16.3142	17.6382	63.0745	6.99844	6.69824	14.9038	5.88082	14.6557	48.2141	8.32403	26.1595	15.511	12.3502	6.10291	18.4111	44.6728	2.03094	11.5471	30.246	8.03649	24.9322	52.6694	1.30916	5.35372	5.27919	14.0316	6.84597	4.15485	16.4242	29.9492	4.81034	10.7488	18.0463	182.246	20.9968	7.40063	16.6812	10.7719	1.01498	3.15366	21.6736	9.06882	2.54224	8.16889	22.4627	8.54832	12.183	5.26346	8.45559	5.20496	11.3924	9.11866	14.2807	8.52564	80.3546	30.0634	6.78538	7.84798	8.35302	19.1694	2.36306	2.07672	5.3848	20.158	35.6282	16.6832	4.58853	26.6633	14.3038	5.16279	0.584273	9.72341	5.22717	220.563	16.6831	13.439	94.5856	15.1299	18.0463	11.0772	12.4156	75.0191	11.3757	22.5801	8.02657	8.92276	91.2287	7.04349	14.4065	3.08042	0.0443353	2.16303	6.09894	6.33167	10.4229	63.6507	4.9846	44.1421	37.4446	36.6003	11.458	5.4334	6.26648	4.52428	42.0337	93.3542	17.954	62.1502	1.84905	17.531	6.78401	8.05712	5.34935	4.1368	57.1065	4.43118	4.02513	0	6.89888	31.5098	3.90817	8.52381	13.5191	4.6556	38.051	11.5106	344.682	24.3921	11.96	113.67	6.01336	21.1351	67.7418	12.9808	14.3305	22.887	2.80364	4.45568	34.1073	15.9529	11.3324	3.25185	2.04956	8.45683	99.2557	82.6913	66.6854	88.5123	4.25684	13.3525	6.11717	34.5402	6.05486	125.618	12.2381	26.0719	4.39645	13.9904	1.59124	1.13318	24.2479	10.12	1.02597	2.6643	10.5045	4.89257	9.86705	20.3348	78.7962	11.8034	12.5725	8.46395	7.70143	5.25356	22.4627	15.7361	3.1093	4.98579	6.51379	65.4207	51.9962	170.801	17.9312	29.6236	10.1751	21.4486	3.70063	43.2229	97.4041	38.5607	5.25764	11.5824	15.2889	38.2735	90.9597	1.50909	10.6227	2.54072	0.789209	1.4525	11.1245	53.562	38.8944	10.6113	22.9193	7.04545	46.5602	3.63577	6.73466	17.9581	2.54615	11.2981	32.0679	10.3627	5.3711	12.3503	14.7575	38.135	13.7795	18.5897	10.7078	2.86157	29.4148	15.0927	1.36546	6.77326	10.4374	111.927	65.2065	13.9937	25.4198	11.3924	7.10585	123.475	37.7692	9.47643	10.3675	4.22863	4.1368	7.33574	2.66108	58.6789	10.4631	17.38	13.982	11.0473	34.745	13.0347	4.05154	20.5132	3.45212	2.86682	108.98	0.916174	77.3325	4.58192	14.6743	13.0685	4.74108	8.27918	23.8172	3.29777	5.25853	3.01741	17.3307	7.81227	7.98807	3.94524	15.1474	3.23345	23.8172	12.1913	6.08867	9.39234	54.4064	11.799	7.64634	105.561	10.9073	11.6842	9.22931	6.24756	26.414	23.4589	77.9878	9.38275	29.6358	19.8838	19.3674	22.7427	32.6978	63.2356	6.22876	4.81222	45.1696	86.1303	16.3937	5.77574	10.8018	20.7692	14.062	16.6124	28.6736	34.6225	1.95635	9.97735	12.3957	13.5492	5.74313	188.999	32.7607	9.77839	13.0922	3.23565	4.54579	20.3274	35.6925	3.90245	12.1069	13.032	8.41588	3.52028	3.55369	39.0517	419.208	2.43389	5.73632	11.934	15.5667	70.1632	12.067	33.4209	34.9324	30.5422	78.9718	6.14267	6.63917	10.8083	161.921	90.9162	11.4046	13.6575	9.50307	1.49222	17.1853	10.5929	20.1499	31.7341	53.2391	4.16125	4.87001	6.53025	180.495	93.0658	30.1581	29.6219	14.3717	74.9903	2.75471	15.9761	48.578	6.04462	6.1379	0.705432	6.56577	15.9807	17.0705	4.02513	7.42036	218.333	6.89888	10.8733	55.8422	63.5238	8.88365	37.8998	27.8531	11.2702	60.0392	12.4164	21.3952	41.7267	2.12875	3.24152	3.28415	27.5841	9.20599	35.613	4.22094	5.28857	12.2276	8.66175	12.067	11.8679	464.789	4.39686	3.74202	21.409	3.57051	7.02148	6.65152	6.38157	45.1586	4.25909	18.3948	23.3649	9.17173	20.8866	79.3724	1.17462	13.0459	6.13441	6.73771	10.9683	9.71189	4.25217	9.22926	9.78122	6.8429	12.076	33.249	4.1863	6.46422	45.8688	7.18179	2.88743	9.82001	13.8864	7.08352	22.832	11.1397	10.5983	8.05389	8.11343	9.64106	4.86584	88.2181	5.50624	6.11756	7.51364	20.1191	106.869	1.85038	7.57476	5.82616	125.352	28.6617	13.3785	5.40926	7.53556	13.7148	4.4165	13.1304	68.4334	4.96952	18.4111	30.7563	5.99003	0.6538	6.45116	30.4792	22.6648	12.872	7.72473	5.2037	32.052	34.8011	7.97435	10.5045	28.7302	3.23942	21.8187	16.998	3.81804	210.764	21.5039	7.43287	4.6215	29.1967	4.15508	8.02378	26.1693	10.1102	63.4894	65.6453	30.1935	20.4865	5.75466	30.7202	6.07606	57.9492	2.55847	6.33002	22.9102	4.28206	54.3608	2.76564	8.70535	8.89655	72.8329	3.04768	7.90199	50.9386	19.3406	67.649	90.3873	6.48425	8.28613	66.7974	12.5916	11.5712	15.4864	49.0577	10.6111	5.62405	13.8101	18.5255	14.8508	11.8282	15.2117	18.485	4.77033	1.83204	17.3166	12.2128	15.0927	173.683	20.2479	28.2311	11.824	66.6502	0.803089	6.73541	14.4263	1.18726	7.97915	6.87091	7.82731	2.32873	23.6912	9.89324	5.27919	8.96337	15.4054	4.22135	14.4918	3.30795	7.51634	11.761	32.052	3.4136	17.3318	8.64027	11.96	9.40749	4.94401	24.6245	7.05374	53.6265	0.995061	4.02787	8.40227	9.38982	36.4082	290.28	8.87068	46.5602	5.13247	29.527	6.75489	8.75601	3.85237	10.4894	88.1326	9.86349	8.48194	7.26141	0.631033	49.5342	34.1073	10.7594	13.0335	6.68254	4.34237	7.34592	149.677	9.0477	35.3867	18.8651	2.50702	5.90413	14.2705	6.31658	12.3641	5.63965	8.4578	399.68	112.426	15.6922	17.7087	23.6452	6.79343	46.4924	0.714104	13.3471	47.8917	37.2543	37.3848	34.1415	25.4901	36.2865	28.6617	295.098	14.707	42.9258	20.4445	75.7977	2.6666	4.0475	8.06974	11.8083	5.87752	12.7386	22.4693	23.6285	53.882	81.361
CRO05419	7.06082	7.1947	9.01451	3.59696	2.40875	44.618	8.21422	2.32394	24.6138	2.17936	3.35064	56.3386	14.4758	0	29.4107	3.96645	3.0574	71.344	11.0569	4.18755	4.1127	4.31618	14.2286	30.6172	4.11176	0	4.90275	32.8624	4.75006	2.91776	3.31364	2.03366	11.1116	8.87428	9.0674	49.4062	2.41921	4.82384	10.756	4.87094	3.33803	5.55058	17.6507	13.9425	13.6211	19.0273	3.23649	11.7529	1.54199	33.703	2.36521	5.63099	8.87428	11.9213	34.6333	11.0051	14.48	2.74694	10.3594	7.52479	4.55074	87.4818	5.53659	1.74487	20.6192	91.615	1.29183	17.7742	41.3806	7.74467	62.776	10.3958	45.0047	1.99632	3.00324	0.671955	22.271	101.3	4.62962	2.95228	4.79263	12.7342	6.36571	2.42507	16.1648	4.60185	6.24551	12.3197	10.2832	8.39951	0.966764	2.65045	96.8846	6.68194	3.75067	9.81471	1.37246	2.38952	23.9682	17.4846	19.2824	5.21896	10.5172	1.55702	5.68697	0	30.6063	0	6.95781	7.61857	0.848494	1.21132	7.38507	13.5068	60.5692	4.73237	4.21899	14.0004	13.0591	12.0964	3.83975	9.25997	10.9717	3.20158	1.546	1.74541	0.435043	2.75748	27.8849	9.41592	5.3039	1.05275	16.6986	17.7978	33.5831	18.3822	36.4177	1.46271	2.2125	38.5307	152.673	4.46902	4.02384	8.26876	20.2761	7.10937	17.6507	1.64851	5.13821	19.5046	7.43668	8.42803	4.94248	13.0252	6.82954	38.5307	2.66701	11.0832	5.65815	2.56835	2.49932	2.8418	1.85209	15.0643	5.21927	13.5462	8.46851	8.37795	4.73237	5.29967	2.79127	2.37377	1.7473	33.8043	5.83215	20.4798	28.7987	3.50259	1.83647	6.16015	0	37.3975	6.39959	4.29609	3.38823	4.40159	7.59765	10.8426	2.83777	3.30888	12.7233	0.477115	1.63983	11.622	4.21555	2.07236	18.7696	142.794	6.26067	2.54045	2.76261	7.20137	8.50114	9.25527	6.14442	29.8154	14.4617	13.6853	7.07556	9.0555	5.83182	3.14387	2.54753	2.8624	7.13168	29.3414	13.5811	2.37148	2.73077	28.9219	12.8601	13.542	12.1259	5.08219	17.704	3.25722	13.258	26.6225	10.9035	4.72152	9.41672	17.7992	1.34322	9.22096	4.96699	34.6393	19.8138	1.20972	6.87942	2.74935	3.42241	4.49641	44.3832	3.81368	1.73278	28.0788	7.72601	9.99696	41.1344	25.4385	15.7482	2.9915	21.8554	22.1478	0.769577	22.4779	10.3289	0.557609	5.6757	4.06744	0.750381	3.37024	1.87612	0	0.810788	36.9679	39.411	19.6281	0	4.44704	9.0555	6.09717	68.9588	1.8218	2.1919	24.6138	3.16471	6.41999	15.6802	51.1888	26.7231	1.86966	2.65046	12.1592	1.07524	8.39951	9.17233	3.42711	2.12398	5.14911	3.19421	7.90622	3.10878	3.68356	90.2817	0	8.81726	18.5961	0	0.68132	1.04621	57.2473	8.83495	84.2486	9.99799	6.67452	1.23135	1.6577	0	6.49931	3.87627	0.893668	2.9915	11.9625	1.55335	2.07981	1.18897	4.7319	6.50842	3.51176	1.2878	13.3754	3.26695	13.5811	8.20185	15.8143	251.943	12.989	1.13163	3.14633	20.3965	6.13672	64.2635	3.09748	3.31007	4.46608	2.21558	60.5692	2.53712	1.15423	0.587488	7.58102	1.2339	23.1144	1.64708	8.63762	10.4168	9.8768	44.6328	10.4066	15.6194	3.98193	74.5418	2.63622	1.0762	24.1419	5.73743	5.03852	0.793072	46.387	7.72176	10.5201	7.01782	0	8.18195	7.77909	2.71781	6.98465	0	0.750091	5.02778	8.3558	7.70333	8.20985	1.866	12.1284	0.87564	5.72351	5.44266	2.32942	1.63393	1.5929	5.05858	12.5642	2.83071	0	6.56987	6.63534	16.7881	1.33331	18.1607	0.480897	2.79928	13.4401	78.7151	1.54842	20.9026	4.52823	8.76477	15.757	1.84171	0.973151	1.5115	4.35804	0.645363	8.14421	10.4825	8.38728	37.1233	0	1.64384	16.93	129.511	7.08122	7.9198	7.30792	15.0652	6.2567	5.68178	17.4063	36.6269	0.68132	2.45899	9.11135	2.5781	16.2355	11.053	50.2144	4.87658	2.14069	2.93129	13.9185	33.338	2.14069	8.77548	16.6704	7.25566	3.23229	2.64593	4.78339	2.14461	8.02554	2.62432	8.18195	15.5776	4.46434	10.1588	3.71919	0	14.097	6.01349	4.53762	9.63989	6.97859	3.48834	1.93507	13.3586	47.7592	3.55382	2.20793	26.657	17.3726	0.979912	2.11074	11.0051	7.06748	4.02163	19.1671	2.96462	17.6486	26.2087	12.0508	11.2361	29.9006	22.5046	8.30466	14.4787	52.8638	10.2319	4.58393	4.74166	2.98246	12.2425	4.26364	15.5401	3.58228	27.5663	5.68178	8.07221	2.03567	14.3379	13.7295	8.85587	7.0451	13.7383	2.84266	62.5081	3.61523	19.1026	4.93396	4.32899	0	3.59696	4.54002	8.19876	2.60183	4.34814	3.30034	8.48007	4.72286	2.41429	23.8533	14.3478	151.827	196.19	17.7419	4.74166	18.4916	7.6462	8.55936	5.78262	24.7852	1.9041	0	42.9342	40.5898	27.8204	3.98241	11.5367	21.6633	30.9738	5.6203	2.23089	46.494	0.523673	11.986	9.55703	0.601754	4.12425	18.1405	5.71497	2.46321	67.1276	1.46271	1.92684	141.41	13.6721	4.90829	3.87463	10.2775	33.5742	2.18488	8.9661	16.9595	139.015	18.5125	3.10878	3.40229	2.20807	12.7101	7.07104	16.4113	1.54324	22.8977	9.36401	3.72922	42.8748	3.12379	9.70238	2.96667	1.68062	18.4199	26.1717	10.1588	4.80471	20.63	2.12545	36.7745	7.48073	2.66701	2.69939	8.14642	7.17091	4.53403	7.58364	0	25.1854	1.37213	3.80975	2.99768	17.8037	3.97815	3.18435	6.69308	29.9417	6.97859	2.40464	2.26206	16.4439	72.3279	11.7856	14.3651	16.5101	4.4367	5.24731	7.92378	13.1376	0	13.2937	20.5105	72.3785	21.9972	1.47628	7.45159	28.078	41.3806	164.621	3.72719	2.23102	1.01722	0.772911	82.2816	22.4546	0.827449	6.05055	2.83271	5.94095	3.22412	8.88123	9.08508	91.101	14.7217	0.578617	41.8582	9.54568	5.9782	6.41831	0	10.9159	2.41429	18.388	15.8426	9.01425	43.2335	6.69933	6.87776	6.01762	6.54385	11.1917	9.90528	17.5787	1.74541	4.12042	31.6506	5.3806	3.4214	0	36.3254	5.34838	15.6238	8.24504	8.95328	26.9747	10.4945	1.36078	70.3901	8.67425	3.74258	15.736	6.62648	20.5222	6.66919	2.64348	11.9403	1.11635	1.82243	2.57259	4.14802	3.43113	4.52397	2.17484	5.42888	7.84074	12.7679	2.988	2.48537	12.4502	39.6111	1.04333	5.11253	5.27898	13.6855	4.8969	30.8721	0	2.99296	0.320103	24.6917	57.4202	1.2339	2.08792	7.74318	17.8792	66.0264	1.81921	2.30452	19.5136	260.855	0	16.6589	27.4048	6.78488	1.27428	46.494	1.21019	5.97462	11.0213	7.37474	0.589835	15.0844	0.497752	3.39413	41.1031	8.8316	196.046	3.48934	12.2119	2.76646	14.0259	18.5106	1.34857	0	3.61763	18.2799	65.2987	3.62375	11.2979	2.84936	7.21361	2.12651	1.15761	0	9.3313	8.81473	20.4867	6.15111	6.24551	45.4412	3.07531	5.79301	3.60019	10.0829	7.42115	2.45412	11.053	18.4199	7.30792	7.05828	5.80938	2.58519	26.1114	8.53684	21.3541	5.6757	11.4156	24.5295	21.2574	0.92712	3.29064	2.072	6.59274	2.65495	1.87985	7.97651	10.5747	4.14802	1.83647	6.91624	68.0102	14.041	3.68069	3.42486	12.1744	6.01168	7.16178	3.0433	13.2564	3.74647	3.41966	15.1815	3.01377	8.07839	7.50154	2.33433	1.50719	3.01725	5.22161	4.56903	4.37376	50.3395	8.21606	3.18811	3.48625	18.4111	3.19912	4.52823	2.11412	0	10.6866	49.4062	5.36327	5.63099	8.09704	25.7188	3.29773	19.2097	14.2425	2.91166	114.413	2.13126	0.835479	77.7863	4.1769	6.91624	2.50592	3.57924	38.5291	2.63622	29.4107	13.3709	1.40647	52.7753	2.5781	3.36825	4.00326	0	20.9283	2.79832	0.873992	10.9054	47.3363	1.04089	15.2206	65.2987	9.80511	2.57259	1.80612	11.5155	4.7852	26.1381	62.9609	7.39903	23.8533	0	14.2265	9.90528	4.47394	3.13985	0	12.7201	1.24441	1.26081	0	5.16643	29.562	0	7.6478	13.0119	0.456814	43.2335	7.26177	237.404	16.199	0.616475	21.7308	2.41843	7.61617	15.7252	2.53214	2.88169	19.7001	1.42706	4.57404	58.5101	7.09954	5.02821	0.122043	3.92747	3.3872	133.586	57.0912	26.0163	55.147	1.23814	8.58501	3.25916	1.84659	0	13.4747	21.8252	12.3176	2.06567	6.44936	7.86047	12.6699	9.54568	4.77784	4.81506	2.16982	3.6928	4.05208	2.54297	9.81381	56.3221	14.0758	18.822	4.22027	8.57337	0.995008	15.1815	5.41667	0.47778	3.94362	0	35.3537	13.9756	91.1187	2.93043	27.0133	3.68297	6.69861	3.68356	20.8145	18.236	27.3079	3.96855	5.84075	6.38533	22.371	15.559	9.00467	4.65835	1.47799	25.0208	26.824	5.38211	29.2979	33.5831	3.50942	18.5497	3.31943	30.2009	7.07104	1.24653	18.7168	2.41921	1.68316	6.48852	4.54431	0	6.32227	5.06045	14.0259	8.51336	6.24314	3.16471	7.76827	46.387	7.62267	10.024	0	1.09682	64.8806	48.822	4.14421	28.9219	3.01725	2.49063	22.5841	87.4989	1.83754	7.41647	1.11091	0	9.12736	11.1412	17.2833	2.03856	8.7682	4.09604	5.53215	17.5372	2.22315	1.79978	2.22748	6.54385	5.8369	38.3174	11.1921	20.1576	3.17578	3.46401	9.10469	2.3761	2.5768	4.97357	0.502006	2.1962	4.55074	8.87179	4.54455	7.12935	0	3.83687	1.92684	4.97357	3.84833	4.13221	4.7609	11.622	5.71473	2.40666	63.1027	16.1152	5.9137	0.6161	1.41335	13.4448	16.7589	22.8193	21.8821	16.2572	4.94457	2.02868	6.76875	29.8337	17.9285	1.42894	3.61763	11.3834	62.8981	9.51229	4.7998	8.90052	12.9119	9.40716	5.69192	8.14605	9.97439	11.109	4.43216	11.9548	6.05556	1.84628	136.009	29.9006	3.08385	8.20185	2.78717	4.57052	4.75464	11.0929	4.70841	12.4446	9.25997	6.57979	3.58367	3.10088	20.8844	359.36	5.14603	8.79736	7.47627	5.45273	47.6799	8.35012	76.5513	20.6903	8.93135	52.4784	2.35973	2.37148	6.77103	68.1861	26.556	4.128	18.2009	7.14403	10.2083	24.4209	5.50656	16.2477	8.87832	38.9022	5.31241	2.30591	2.24875	62.0054	4.11176	19.2413	27.0117	9.21605	21.2101	2.39759	20.3934	12.0896	0	2.22167	2.98303	2.11074	13.9944	9.41595	1.26081	2.12042	75.2281	5.16643	8.12411	26.1631	9.32643	1.5285	17.1477	18.1983	5.98597	21.4237	6.59479	5.44513	20.0388	3.05942	0.651831	1.89354	9.93335	4.43396	33.9502	3.91405	1.51124	1.2767	2.23943	8.35012	10.7392	375.142	1.03792	5.07922	29.519	2.1148	8.8952	0.984916	2.99838	23.6408	1.26132	5.76188	8.12777	3.96612	10.6759	23.8696	2.0499	12.3954	0	6.09693	14.9989	3.43888	0	8.00222	4.97868	7.66913	9.95923	8.78644	5.21174	11.0832	47.7592	0	7.27859	6.79948	7.95618	1.40704	8.63318	1.87701	4.42632	6.98925	6.60763	2.8776	12.2605	16.7826	4.15215	0	3.66103	5.99456	9.57045	0.852998	5.46615	1.65519	18.8935	38.8404	12.7606	3.30401	8.76716	9.94539	2.38201	15.1624	39.8608	0	2.58519	13.8564	6.44306	1.44208	1.61658	41.1031	17.3726	8.51185	4.42341	3.36789	58.9551	16.7881	4.84654	3.6928	11.8032	4.48323	5.35219	9.02822	2.00609	146.38	6.85748	7.06227	3.97288	7.30609	3.34867	12.7242	8.07289	2.35253	131.411	38.6605	13.8534	12.3218	2.81198	8.24793	5.70967	6.87294	3.87653	1.25737	13.878	1.95552	5.38259	1.55335	12.8604	3.77158	22.089	0.813788	5.25342	34.6164	19.2639	24.2551	47.9131	0	2.64639	14.8271	17.7242	7.90369	3.76815	22.2498	7.62504	2.03567	7.39241	7.12785	6.36559	21.2008	4.25096	15.1883	2.98845	0	7.25879	12.5757	7.62267	52.7188	8.53969	16.0694	2.73179	19.781	9.02125	7.83624	0.635076	14.5037	7.03092	6.26547	0.951434	9.26215	14.2921	5.43177	2.072	0.94803	8.48998	0.799511	3.34026	2.86597	25.1133	10.0824	58.9551	8.82135	6.99586	3.90927	0.616475	10.774	5.25187	6.8627	24.6198	29.428	15.1126	1.72649	4.27679	1.24344	14.4248	112.676	7.47345	30.2009	0.486037	23.627	3.43827	2.64109	4.9214	3.45157	21.3947	4.49842	4.29882	4.27677	22.6124	65.766	58.5101	3.16718	6.58836	3.33203	6.3151	6.94405	57.1304	2.28836	8.77104	12.6121	5.38131	7.05815	4.31284	3.62737	4.58332	2.87061	4.78339	282.37	104.144	17.183	10.0452	24.901	1.74714	14.7645	4.43102	7.91301	62.5081	56.3386	37.1233	16.1859	7.56412	39.6111	38.8404	93.7319	8.98309	8.28207	14.4453	37.5848	1.7145	0.558696	4.86819	3.18435	3.65197	0.969567	3.4311	19.1424	19.8138	10.0722
CRO05453	21.8618	24.7514	16.2813	80.1242	7.97592	303.656	2.36514	25.1839	164.903	15.7448	34.9651	180.482	28.5218	0.977627	75.2989	46.1673	15.4617	307.172	45.0606	5.50053	94.7074	5.19703	63.3898	1676.15	323.458	20.7727	27.5488	82.4818	19.0649	28.1057	55.8585	1.08831	10.5412	148.068	85.358	251.76	6.6581	27.7011	22.202	66.1908	8.03852	20.05	531.321	37.3065	142.429	42.5478	2.39815	16.1731	11.1401	313.62	39.8706	2.46552	148.068	1.13323	269.668	11.7221	116.234	27.4053	10.3946	36.2418	1.46119	1109.19	10.6664	35.7164	462.494	1191.68	17.1101	97.3773	165.187	43.5177	304.263	135.482	296.751	4.80746	0.55633	14.5636	10.1046	221.428	45.609	5.33218	12.8238	73.5987	14.3077	19.8558	11.4493	58.1805	230.616	446.43	30.0702	35.0608	16.2969	4.06173	1482.56	21.8381	55.0145	143.443	18.1781	47.9529	98.8076	223.395	212.961	43.9884	44.8318	0	38.3464	7.02206	466.798	0.404072	16.7555	33.0242	9.53545	8.75117	16.4671	8.67376	164.47	6.33128	39.1886	25.2865	204.415	65.5426	21.5757	63.4679	142.017	3.85496	35.3688	42.0322	5.23827	2.41471	11.7053	236.754	36.8988	7.60559	68.9363	74.6355	168.736	34.5285	47.7352	93.3447	0	1197.55	1952.92	1.34526	75.9055	28.7625	100.098	137.779	531.321	113.142	13.5337	83.3058	17.9087	58.7518	18.8222	54.6676	41.1166	1197.55	9.63389	10.3121	4.54192	5.79844	0	19.2863	2.97342	19.9525	21.2099	288.575	29.9905	90.7896	6.33128	7.17889	0	212.651	4.20779	199.815	2.63339	14.0911	808.031	95.5946	41.2769	24.0423	0	141.522	2.39731	9.19615	8.15941	3.9749	19.8211	27.2461	13.0464	4.78099	178.51	1.14897	1.97449	26.8215	17.7655	84.8398	5.06243	152.831	38.5964	1.22356	28.8289	5.54946	108.66	3.34323	70.5691	93.258	13.6276	184.168	93.0051	1.55765	22.6864	10.0946	9.8158	11.6095	1.5613	641.164	80.6733	17.1328	29.5926	99.4982	36.5278	127.728	75.436	2.71972	10.9318	144.328	77.7866	302.561	79.2024	9.94891	8.24618	22.123	4.85202	3.00075	32.4664	463.561	196.473	7.28302	120.937	72.8296	28.846	36.0936	230.672	24.9279	2.08641	18.1661	7.15595	38.6097	652.62	1.15585	47.4051	42.1949	35.0876	338.737	11.1196	35.0256	78.1743	9.39969	161.283	5.4417	7.22816	49.3729	79.0649	51.7834	3.90502	794.546	8.25288	131.955	8.47626	105.753	1.55765	394.343	536.893	1.4624	19.3543	164.903	38.1057	15.4604	41.1932	923.131	493.119	5.78887	4.06174	25.8364	3.88404	35.0608	23.469	21.4579	7.67235	41.333	62.9359	0	2.99458	0	1599.4	0	261.263	27.0385	27.3686	3.28146	7.55832	175.891	39.7152	617.648	72.2303	0	29.6528	27.944	0	325.549	1.03719	77.4755	42.1949	57.6152	9.35178	0	17.1793	8.99619	186.513	6.76551	37.2148	277.008	4.49563	80.6733	51.0244	43.2765	3886.68	367.285	63.7685	59.0995	45.6096	6.50241	85.8463	2.48641	7.24654	39.7937	0	164.47	10.9976	0	0	206.189	19.8095	220.492	0.88143	16.6406	5.66446	30.7805	1433.63	2.0884	717.454	3.19637	792.232	11.79	0	21.6326	105.928	65.8679	30.5575	142.826	18.5952	1.80957	19.9728	4.327	172.784	5.21687	61.086	5.17544	5.20319	19.8697	6.78032	1.31231	87.189	0	14.9788	448.727	13.7064	16.257	3.74481	5.60961	1.96738	17.2618	24.3638	28.4228	13.3237	61.895	12.657	34.8632	195.008	36.9245	39.2484	5.79039	8.98817	63.4868	284.338	13.6725	44.5841	5.99758	14.2983	145.71	39.9162	23.4351	3.63994	5.5561	3.10828	66.1924	42.8044	20.1979	173.009	0	3.16691	97.8486	225.459	3.06074	17.1649	11.3134	22.3258	21.5245	15.6373	0.61643	199.274	3.28146	2.96082	424.57	12.4169	411.556	47.9112	489.112	60.1859	8.59187	11.765	15.5788	570.904	8.59187	24.2802	17.8423	32.9139	32.2475	52.5676	35.7095	3.87343	73.0124	0	172.784	324.223	8.95905	84.9042	14.5155	0	3.32098	19.912	240.401	38.3038	23.5278	4.80028	20.9698	40.212	195.253	47.0699	12.6597	64.1943	143.288	0	5.08301	11.7221	37.6863	9.68473	137.095	44.6205	500.564	241.239	24.1836	13.1192	157.858	19.7072	3.99979	22.8439	1879.86	852.545	48.295	18.2699	11.9704	0	8.80074	27.575	7.96312	150.086	15.6373	0.948253	17.1578	79.4144	7.77952	145.407	2.2621	20.6776	34.2279	209.298	68.4047	3.23452	1.39786	20.8498	27.3952	80.1242	20.1842	33.5647	35.5053	14.9586	47.6865	61.2641	30.8707	106.59	683.708	157.557	2295.72	5257.38	21.3627	18.2699	849.601	10.4342	205.412	50.0051	4.00583	6.11383	6.67169	198.832	481.899	166.711	10.6969	22.3613	78.7453	99.7892	146.174	53.7233	196.413	55.488	23.2321	34.5223	26.0842	39.7274	541.025	2.29376	27.4346	213.307	93.3447	12.3737	1957.37	5.67668	9.45596	17.7284	15.7927	127.43	10.8738	8.75344	106.815	1362.57	39.8046	2.99458	88.7602	10.6348	15.304	2.12853	87.7177	11.1491	28.9394	2.25501	1.33045	137.666	7.52258	9.66824	8.93027	12.1416	125.542	1082.47	84.9042	7.36306	458.813	6.48334	128.15	87.5005	9.63389	19.5017	92.7391	135.01	3.2756	188.037	0	3.16831	0.41304	15.8005	0	34.2993	100.59	38.3421	29.6911	16.2235	23.5278	11.5815	2.17896	3.88924	847.212	7.82943	93.2978	0	3.25174	10.0348	120.851	188.067	0	28.9932	33.795	2637.22	186.877	2.13307	21.2073	36.3694	165.187	255.307	10.7708	2.68633	0	1.86129	1059.45	38.9335	1.99263	126.765	19.3279	4.76892	21.3515	1.42583	47.0384	1040.47	198.927	1.3934	72.133	149.419	6.39844	61.8253	2.55867	36.9443	106.59	248.987	94.1866	27.4965	177.648	76.0559	225.508	6.13098	3.50192	26.9515	12.7219	47.9768	42.0322	11.5231	479.978	28.5062	3.53113	0	179.257	27.9995	10.3604	365.339	9.58265	236.38	63.0393	20.9727	1149.9	15.6667	13.8008	163.706	31.9153	10.5323	19.7106	7.9574	90.3703	26.8835	8.7774	152.064	9.9891	16.5255	139.293	1.30934	4.10153	109.095	23.9145	39.5757	0	63.7119	144.34	1.25626	4.92472	37.4316	10.4074	110.064	388.882	0	3.60377	57.0435	212.544	1720.78	19.8095	3.35203	3.39033	526.125	2105.19	56.9525	91.8777	30.5993	2520.23	0	26.7449	481.624	29.4103	15.3433	196.413	3.49721	11.3047	41.7073	2.00511	12.7838	18.1629	2.39734	8.17362	184.82	118.746	298.724	6.19161	105.87	9.11655	198.524	49.2687	24.3569	1.91629	4.35592	11.7389	263.434	40.1422	150.355	147.527	7.44495	22.4043	5.5754	0	28.0891	36.3896	183.018	118.503	230.616	171.281	1.48117	10.4629	61.9274	2.02344	266.581	14.7748	47.9112	125.542	11.3134	46.7431	21.7621	52.2948	364.706	0.642441	11.8671	161.283	1.83272	134.551	553.961	0	3.9622	4.98972	21.1685	9.59034	4.52699	121.902	59.2354	9.9891	41.2769	20.8193	1558.8	125.591	4.43185	16.4952	13.7967	1.35723	0.594715	12.2146	31.9236	0.949696	6.73781	177.314	71.8507	5.48705	2.5807	98.3755	1.81477	92.6418	2.79433	18.0049	1.97488	934.033	31.6569	7.67748	22.3879	8.26622	38.52	5.99758	5.09114	5.02895	66.5561	251.76	8.61041	2.46552	26.5895	37.6468	17.8683	0.848807	19.8929	29.7395	3556.57	30.7945	4.02394	1214.87	87.175	20.8193	66.3812	60.3357	869.521	11.79	75.2989	7.1554	15.806	376.315	12.4169	166.957	11.5686	0	5.43871	92.6587	52.6178	8.51739	491.64	5.01329	202.468	263.434	30.696	152.064	1.63104	8.19331	5.76177	113.707	746.658	29.1311	683.708	2.4176	69.7431	12.7219	21.5479	1.89032	4.38551	22.9741	3.99565	4.55433	0	9.33121	335.611	6.38733	5.66682	74.7213	2.47518	177.648	106.515	1305.98	256.644	19.2994	38.8747	18.9279	18.341	142.009	39.6357	8.09617	60.2136	3.92754	1.46867	169.227	29.0646	19.9208	1.4695	2.36449	8.15691	210.176	707.065	830.133	912.23	31.3073	11.0262	3.36368	57.8096	10.1063	17.4727	15.7676	25.4252	9.94895	24.1595	0	4.89685	149.419	24.4499	3.06938	2.61264	16.3036	13.0107	22.046	236.333	436.414	18.1886	10.8783	38.9585	86.9308	7.18842	177.314	38.5776	6.90343	13.7177	5.0098	364.494	56.0925	830.153	36.4609	159.266	50.9978	50.8758	0	541.052	37.3279	422.755	18.6108	28.8342	92.2615	289.118	21.8567	4.68859	4.80774	0	2.21117	3.61099	61.9247	1089.67	168.736	16.9025	58.6303	20.5553	1477.2	2.12853	6.00371	72.3266	6.6581	14.8622	15.6254	3.12669	14.0452	80.2776	35.0359	198.524	33.548	33.8276	38.1057	2.1178	142.826	80.3103	4.14897	73.5999	3.96197	44.8618	515.664	161.342	99.4982	92.6418	7.05628	45.7988	118.815	5.31011	17.8601	0	4.38551	3.99639	3.3078	16.6484	31.4188	57.3128	31.5646	56.7951	296.769	108.413	2.88945	329.894	3.50192	3.51405	148.068	6.14702	94.7175	13.3837	21.4108	60.4843	4.29153	9.65276	65.8744	0.604455	71.3988	1.46119	209.763	10.944	21.4608	7.19767	26.5994	12.3737	65.8744	22.2418	9.95103	77.1978	26.8215	7.13585	7.60676	694.681	9.46537	9.06254	7.41834	51.0536	70.3854	16.1432	247.287	5.85508	87.3343	8.9305	10.9921	65.201	403.127	60.4445	51.6168	4.35592	37.5127	302.389	217.618	92.4696	74.7694	186.564	8.8646	79.0792	58.851	40.6491	4.92804	43.8793	12.7951	21.064	4.44614	2762.71	157.858	3.49478	51.0244	8.94926	30.8184	82.2315	81.2896	2.83466	26.1265	63.4679	29.0495	2.87669	1.24457	64.6624	2094.48	0.91796	11.6885	114.571	114.897	86.1157	13.9212	118.022	596.523	10.7541	560.269	46.5975	17.1328	5.92936	702.252	532.239	69.5863	84.7394	34.408	8.19444	27.675	125.24	33.2581	49.4972	522.92	3.97029	0	12.4553	1550.51	323.458	41.5662	159.257	19.9744	159.241	0.824826	105.097	46.1805	0	13.3753	0.532119	5.08301	60.6615	236.755	4.55433	2.55315	513.634	9.33121	33.2591	100.26	27.7442	7.36176	126.833	72.8349	24.0253	115.323	67.0545	9.83457	70.3743	4.91172	3.92428	4.55996	401.139	12.6191	309.611	2.45887	14.5573	76.8623	12.134	13.9212	138.837	1905.3	37.4923	0	182.267	16.5515	48.9625	9.48735	9.62745	45.2859	7.59367	260.86	41.4487	14.3266	122.833	762.8	0.82275	59.7003	12.4458	16.7799	12.0399	22.0837	2.09798	14.453	7.99298	16.006	61.9572	94.2545	6.27536	10.3121	195.253	51.7834	0	10.9162	104.01	30.4954	108.748	79.856	49.7434	34.9572	6.3649	12.3745	2.63619	78.9058	11.9988	27.0541	17.003	4.81196	36.6044	1.36944	3.22368	54.4747	43.9819	197.155	54.3676	10.6088	21.1127	119.751	20.0769	74.9486	685.901	20.885	52.2948	141.174	19.9491	0.53427	26.2776	184.82	143.288	89.5435	60.363	2.70348	137.509	195.008	38.9042	16.3036	101.992	8.30487	48.978	248.818	0	1324.71	12.703	4.85917	71.5033	6.39791	9.12522	33.758	81.6514	25.4937	214.234	142.311	100.084	181.245	18.8103	91.7452	2.29164	41.3779	11.0857	0	29.7071	1.56973	35.6459	9.35178	17.4702	4.30228	553.843	2.9396	15.8139	375.129	117.341	603.573	1314.66	0	41.424	20.9312	111.788	62.9565	113.696	1624.91	55.087	17.1578	96.6401	45.7734	163.513	27.758	108.951	267.865	43.18	9.79922	17.4803	50.1067	80.3103	865.251	28.3854	98.2325	9.86788	201.847	1.08623	28.3064	61.1746	3.88079	22.0624	35.8997	43.533	0.354044	89.7316	45.782	4.98972	18.2641	6.81508	59.6859	147.471	19.3248	41.5778	22.5457	137.509	5.14988	80.2718	65.8992	19.2994	34.5941	15.4579	249.734	19.7628	144.151	1.58233	2.07883	23.1732	19.4636	524.92	875.754	10.4984	1477.2	4.68182	249.085	27.5997	36.041	4.93814	11.4289	397.217	57.2597	11.7801	11.3646	2.88772	100.413	169.227	38.1354	105.772	14.0421	4.56233	6.43169	1475.72	24.2472	238.378	83.5231	12.9591	2.12464	34.9845	53.2058	12.0408	4.14773	35.7095	1722.74	1251.89	30.1724	69.1159	151.913	5.60987	80.2861	1.00037	222.652	209.298	180.482	173.009	174.01	87.0302	144.34	197.155	253.687	16.8255	32.5411	230.69	242.046	85.3284	1.34543	79.1329	19.9379	34.8641	4.66975	74.3638	118.884	196.473	12.1278
CRO05487	37.8243	65.7682	9.88508	25.3675	11.1352	1007.07	3.47092	22.9853	69.3702	9.37188	25.1672	90.152	141.251	38.6163	68.1631	32.9766	14.0944	223.778	180.974	2.93362	67.2945	11.8789	171.569	550.175	487.545	17.8052	11.5255	104.297	14.9795	16.0604	27.3593	2.56529	7.29779	54.081	57.5671	128.369	3.32905	16.9781	17.4444	42.7308	5.03512	18.1405	139.662	14.3897	189.042	119.695	5.39585	64.6925	15.9145	145.599	23.1901	5.01909	54.081	8.20243	149.728	16.3818	83.4396	15.9302	5.04882	147.268	2.60927	229.526	34.6659	19.609	223.343	762.417	8.22174	77.3515	118.376	70.1612	207.399	51.1213	830.535	5.26532	4.45064	6.24154	31.7574	805.559	28.0894	35.0401	20.8845	18.8378	42.0471	12.5142	10.795	72.8246	105.998	564.093	35.124	35.8314	5.32143	5.71958	1123.86	61.8198	37.3019	182.563	13.6926	45.4868	133.048	82.5408	130.156	21.5453	42.8772	3.61563	43.4332	7.45199	146.6	13.5653	18.9265	9.2258	17.3195	10.0013	15.3379	53.5915	106.557	11.7581	26.9551	24.0824	234.681	85.3528	5.72418	20.8292	149.094	5.69066	19.014	27.9214	9.42889	4.31198	15.0497	255.904	17.8412	14.849	40.76	158.878	98.4175	23.6514	25.85	14.3414	3.59816	234.663	550.564	3.613	37.376	8.53393	176.479	111.4	139.662	32.6098	16.5719	86.4709	123	63.6351	33.3343	52.1071	28.5859	234.663	13.7627	12.6518	6.81288	21.6475	2.57947	30.2181	2.33626	5.05291	20.4244	138.373	39.4161	35.6159	11.7581	8.0905	2.24061	91.6261	5.41002	196.761	5.64299	29.6919	209.669	29.1202	18.5325	13.0077	2.22499	161.126	6.01773	11.0025	10.9468	4.92131	24.1773	26.1649	14.6439	6.07111	71.3661	2.29794	8.18004	93.4589	13.0522	44.4874	12.811	79.5007	36.4426	1.74795	22.1761	17.6394	53.7674	18.4674	63.9025	229.078	25.9574	81.6985	83.6742	3.56035	31.3289	26.4983	2.62923	18.8654	1.93303	459.096	32.0825	5.71092	13.8569	74.5115	36.1875	48.5288	19.1197	5.30993	13.4305	55.3557	70.9865	806.133	61.923	17.0553	12.3693	16.1972	8.77985	3.3437	30.2695	278.511	201.886	8.32346	65.3204	51.4536	10.4003	11.8593	224.375	12.1828	2.08641	11.9666	8.99606	31.1473	308.205	14.0353	16.7047	14.261	178.571	291.724	7.67782	78.239	42.3868	9.20786	53.8911	9.74324	11.1004	21.8362	307.869	28.4069	5.29967	333.525	23.5797	93.4098	5.1463	7.26695	3.56035	133.046	557.501	5.43177	13.5732	69.3702	23.9522	4.10173	41.4385	286.165	946.806	4.96189	5.71959	18.9467	9.37103	35.8314	29.5828	24.0518	4.01885	26.5712	17.8818	3.49705	1.85379	4.4929	988.217	4.02353	188.463	76.408	10.1655	6.32853	5.03888	179.966	140.827	375.643	22.5134	2.29619	7.62501	13.1166	4.02353	98.8273	3.11156	31.974	14.261	85.5564	4.80949	6.08177	16.7703	4.2839	78.8145	8.69852	17.7213	90.1886	5.45898	32.0825	25.1595	187.696	933.98	358.204	14.5601	31.8228	101.744	4.30679	44.8003	3.90722	10.7663	17.2081	2.66774	106.557	1.74566	4.26863	54.2327	133.471	20.8	819.973	3.7146	19.6122	8.55449	49.7685	431.062	8.65196	246.979	6.39275	372.353	18.7862	18.7896	15.645	38.4893	43.3342	11.1862	84.2366	91.3593	6.72128	69.5756	6.79958	42.8713	4.70873	17.7648	2.95739	2.6016	14.1927	7.9565	4.15566	27.5613	2.82438	14.7648	536.728	8.58535	7.97706	5.15866	9.46623	11.3827	20.5498	24.9439	11.7228	9.64976	91.8601	15.8213	26.1474	93.4271	9.63248	39.8892	10.919	9.9512	81.2703	238.238	11.3641	29.7912	2.02516	15.3682	94.1045	17.5294	30.8004	5.84991	5.37972	6.21656	16.1103	34.1808	15.093	107.407	0	6.22073	153.18	40.2605	4.12264	10.4897	18.317	21.7278	38.7441	20.9428	11.8883	86.8034	6.32853	10.1514	54.5406	7.53886	109.65	19.2659	158.311	57.2501	5.89157	27.5638	24.1438	153.558	5.89157	21.2612	7.00947	33.0881	18.7449	17.9777	22.8738	8.48465	58.594	4.96555	42.8713	72.73	8.44711	48.5167	19.1923	5.27393	10.3319	24.8254	76.7515	96.0082	60.6602	13.5437	44.6025	68.3605	111.701	117.369	11.7916	20.7546	76.3508	4.38246	7.74554	16.3818	24.3138	5.81084	111.014	16.8283	344.391	72.9326	102.492	5.85677	123.438	158.713	14.8564	6.6986	867.49	434.369	35.8763	30.0148	33.1752	5.36787	25.5641	80.474	9.95391	172.764	20.9428	3.86075	7.7035	71.029	5.27896	27.9736	2.74683	17.7237	31.5875	238.167	15.4577	11.2438	7.08913	13.4034	33.2656	25.3675	31.2374	10.4361	16.41	21.7968	69.8267	98.2171	19.7294	38.76	216.161	68.9064	1086.21	1476	8.9647	30.0148	110.992	14.7306	545.364	66.2817	10.9874	12.446	13.3434	328.844	357.396	94.5959	11.8034	48.3043	60.4652	153.788	32.8698	80.9688	98.6812	11.7101	22.7293	42.194	13.4561	28.3767	541.025	21.7908	24.2039	805.811	14.3414	9.28028	1055.1	9.67739	25.6662	14.1294	5.69078	83.4887	14.2813	15.9229	212.284	1141.91	166.725	1.85379	60.6691	27.3466	7.01912	2.88871	42.6884	9.29094	32.4032	42.2009	5.8445	74.0084	3.00904	16.8043	88.2821	7.80535	72.0968	399.764	48.5167	8.26466	182.44	19.255	89.0056	35.8458	13.7627	28.6721	21.9109	62.5711	3.2756	556.576	2.50652	7.75913	3.59935	5.02414	3.09381	13.8831	69.9343	21.0334	42.8198	43.7777	60.6602	13.8978	5.60304	9.09174	439.188	6.71095	56.9072	8.77798	4.9108	14.3885	52.702	243.935	5.91969	70.4983	121.068	827.65	111.832	2.23465	35.1901	16.7578	118.376	144.471	9.48857	2.68634	3.84942	3.72259	469.345	175.819	2.84662	71.3965	9.90759	8.85657	14.5579	8.4735	75.7929	470.805	103.262	7.36513	166.725	51.5167	3.19922	20.1178	2.19315	74.5992	38.76	120.951	84.3082	82.2829	149.565	17.4501	523.001	5.89211	6.08668	9.35052	18.4013	161.267	27.9214	12.8949	342.94	25.5445	12.1067	15.5719	165.633	65.4389	22.045	221.813	10.096	94.3458	79.6308	22.658	452.312	67.1432	20.4396	65.3958	6.83899	8.68047	50.163	34.1032	123.819	37.925	18.8087	61.7108	7.76931	7.86927	56.918	2.36928	5.34664	44.9566	20.4981	34.693	2.56507	100.654	85.1696	3.76877	11.9601	8.17241	91.4369	39.0277	245.094	6.76911	8.4946	20.0423	315.744	532.173	20.8	5.02805	8.47584	165.174	2338.39	459.375	296.423	16.2364	1121.22	0	173.46	452.739	74.2262	32.0018	98.6812	5.32908	13.9474	144.351	7.24296	10.7546	6.91919	3.08229	4.08681	113.234	63.0443	115.491	4.42258	66.3786	11.1703	97.5881	28.8239	12.2944	3.6957	5.39305	22.2202	148.218	8.47724	53.5961	53.4234	32.616	5.30388	8.36311	5.07125	48.3133	24.5486	78.4365	29.4141	105.998	150.891	3.66766	21.424	48.6573	5.20313	57.6564	79.9949	19.2659	72.0968	18.317	32.1738	23.8717	28.6376	85.0383	2.56976	7.20504	53.8911	37.178	96.1077	153.574	13.1302	6.22632	2.67307	29.8627	8.67697	5.33539	147.654	69.0026	7.76931	18.5325	30.7332	925.974	57.6202	9.07474	33.3832	5.66649	7.88486	3.65325	109.234	38.4386	2.17073	18.3953	75.2084	270.088	13.6107	6.14454	46.1763	5.18507	29.3236	3.39312	9.85981	8.36975	305.477	69.5323	7.86029	20.7887	8.48093	44.0229	2.02516	5.09114	5.38816	39.9337	128.369	25.5237	5.01909	50.8999	42.678	6.52336	5.8204	8.72154	26.2854	1302.18	22.7293	13.2215	368.409	50.0538	30.7332	39.2253	21.0867	404.085	18.7862	68.1631	18.9107	21.9349	247.186	7.53886	545.388	2.66262	0	13.7263	22.6232	37.5842	9.83556	370.654	11.9961	134.397	148.218	45.8753	61.7107	6.60182	17.8272	4.60942	104.715	359.638	38.7472	216.161	4.48983	81.2796	18.4013	19.4958	7.15621	11.7469	70.5632	6.56428	3.03622	0	10.2199	150.542	2.37244	4.4525	18.2499	10.7258	149.565	39.9715	1747.66	72.1536	8.27119	178.14	12.4799	60.2632	153.73	54.8802	24.7842	52.915	3.647	4.82563	120.566	12.212	21.9297	4.19856	2.70228	6.2148	130.007	318.26	339.829	447.194	5.9633	14.9641	3.04333	141.665	11.911	191.486	7.75865	76.3765	9.23832	17.2568	3.06962	10.2242	51.5167	25.8881	6.33365	2.98588	11.2219	13.7077	11.3729	80.8173	421.355	47.8336	5.95718	30.2473	48.8986	11.2961	75.2084	62.9612	7.88964	8.84365	11.8088	391.48	175.97	421.408	63.3446	76.3966	22.173	27.831	4.4929	158.799	106.338	149.866	7.11379	61.2853	87.3189	134.939	110.176	7.11661	17.6284	4.0677	14.6885	10.7183	22.6303	420.524	98.4175	33.805	45.8673	23.4917	143.61	2.88871	7.07581	48.9665	3.32905	31.8475	30.6928	4.24337	40.7981	45.4775	21.7614	97.5881	56.8452	73.5616	23.9522	10.4377	84.2366	46.5472	11.5309	19.7463	34.3371	102.983	362.831	49.4244	74.5115	29.3236	10.8364	206.095	33.4168	18.459	41.0193	1.52872	11.7469	3.71094	10.0809	70.1613	9.95865	48.2634	14.3732	62.104	93.7594	46.0802	6.19168	177.4	6.08668	8.53412	167.075	8.71391	224.362	12.018	63.16	29.8101	6.9482	13.6419	34.6482	3.88579	24.1774	2.60927	47.7238	5.99315	14.1028	5.14119	56.8788	9.28028	34.6482	8.73785	14.2158	74.5773	93.4589	6.99022	11.3843	564.119	7.70752	58.999	10.1737	35.0082	74.4075	24.7914	129.531	5.6161	133.368	23.8147	17.0988	73.0336	119.931	160.363	11.7981	5.39305	85.5373	206.976	539.72	99.4048	53.4068	70.1836	12.8044	35.548	88.2765	60.3139	8.90065	19.8219	21.4775	11.3422	7.41024	749.405	123.438	10.3595	25.1595	2.55693	8.17631	50.8557	69.7999	3.23961	38.5311	20.8292	45.4607	3.08217	3.9115	70.8208	1885.26	2.68831	21.6029	29.9288	52.2898	57.1542	6.85013	29.6796	199.302	43.1699	314.938	16.5608	5.71092	5.29407	516.805	939.719	37.1601	37.8475	9.83085	7.10743	12.4255	60.4098	56.7344	74.4341	233.842	5.04164	3.01449	14.9309	870.059	487.545	39.7167	76.3921	10.7798	154.091	3.71172	45.4625	181.28	6.85485	8.78951	2.54657	7.74554	22.6277	255.905	3.03622	12.7658	401.291	10.2199	20.6821	121.862	87.7622	18.0538	71.2118	73.6285	34.6651	175.585	31.0064	27.8646	116.046	5.26256	6.61523	4.80425	252.355	9.84566	133.975	5.73737	8.5784	20.4234	16.7565	6.85013	34.8064	1206.64	7.31993	5.67895	134.478	5.63843	101.859	5.76018	4.81373	132.346	13.2347	182.364	58.2256	25.5832	137.932	255.006	2.82086	29.241	25.4843	4.79426	5.7333	9.07009	66.0114	15.8295	10.2767	8.09097	33.9766	136.985	8.74069	12.6518	111.701	28.4069	4.62278	25.0626	41.6432	19.1202	58.4865	35.7307	86.7971	29.2235	8.63809	18.1022	4.29322	131.968	9.42767	12.6029	18.8922	13.7485	132.279	4.0105	4.33662	29.7998	152.312	112.005	17.222	6.44105	10.2548	47.3739	17.7824	35.9644	236.363	10.6083	28.6376	71.5039	12.0328	3.35827	17.2403	113.234	76.3508	42.2288	35.0004	6.85525	81.3828	93.4271	34.1246	11.2219	76.673	5.45749	113.423	75.2322	3.4507	556.827	25.9505	4.51209	26.472	32.4466	2.971	28.6387	167.191	43.2988	56.3162	167.962	106.041	236.696	20.96	69.3156	5.67453	86.6966	3.16734	19.7898	50.396	7.28806	155.083	4.80949	5.10493	6.35098	561.666	5.31928	21.2358	331.841	40.1533	294.038	505.986	5.79246	17.7532	97.2685	40.3598	52.4987	115.755	268.904	37.5991	7.7035	41.4172	33.104	93.0712	12.746	433.088	62.0869	38.0396	30.7976	18.1938	25.5647	46.5472	449.227	36.9921	90.1528	15.5067	729.533	6.36222	13.4792	64.2334	17.9256	20.0834	28.2441	22.2575	10.4696	95.1753	41.7333	2.67307	15.3288	21.2566	10.4519	288.048	10.6484	9.71949	14.6176	81.3828	4.04633	40.0651	13.0005	8.27119	14.4142	9.03383	135.622	55.7594	92.4957	7.61025	2.22732	21.7019	10.4804	567.929	757.995	12.641	143.61	5.51786	83.2692	11.0399	17.8691	6.70176	16.6239	895.936	17.9075	11.8311	7.50875	6.36478	50.6148	120.566	94.0674	36.013	14.1376	6.95213	9.3719	808.304	18.4216	74.574	61.533	9.25649	5.61514	60.6763	37.0966	26.0406	7.30791	22.8738	1675.97	585.191	28.0789	54.5522	118.218	11.6204	178.923	5.09712	78.5157	238.167	90.152	107.407	95.2583	66.2124	85.1696	112.005	837.729	12.3616	63.2828	65.1269	263.499	26.6406	4.03629	36.6356	19.0615	33.0244	7.67174	92.8564	89.9432	201.886	91.8248
CRO05508	69.1738	40.1649	7.77063	74.4151	14.996	1412.11	0.820959	20.0326	65.2844	17.5339	69.319	87.5252	158.31	0	58.1178	54.1995	14.2904	234.195	119.588	1.10844	54.3597	19.8432	183.979	1827.53	835.951	29.7428	7.5133	161.012	24.2644	37.4477	39.7781	1.90453	2.58003	144.252	152.219	110.014	1.58887	25.0203	15.3059	29.5916	3.93494	51.0365	459.835	65.2864	301.573	152.042	3.0522	156.631	14.1783	215.053	49.8383	4.51078	144.252	2.16344	205.221	11.0271	103.554	42.998	5.29181	195.395	1.62723	856.065	61.938	63.5065	583.664	2549.39	14.3527	89.8868	85.9808	147.367	153.437	154.158	779.998	7.64824	2.83223	13.9016	16.0756	1215.64	50.9531	49.7671	23.2578	45.6972	44.5489	24.1562	5.10013	205.395	346.153	963.306	30.9546	64.789	11.1115	9.41584	3605.87	39.1309	30.3065	273.845	24.7132	114.535	191.746	187.19	184.94	37.99	68.4519	2.68433	101.095	26.4923	491.28	0.257137	38.0631	7.00513	39.8756	15.7786	16.5569	70.3758	83.5383	12.8928	70.1964	16.8228	372.341	154.671	3.92286	28.3812	197.563	11.4481	57.157	86.2616	4.00013	4.6099	4.70452	453.047	33.4153	20.5697	64.2796	134.962	90.8579	11.4089	43.4462	36.4253	2.00352	606.155	1509.08	1.02729	87.8713	9.85569	234.597	100.518	459.835	73.2625	32.2348	115.049	80.652	126.098	27.9188	63.874	60.1798	606.155	32.186	6.94824	6.5032	13.4067	6.70272	26.3278	4.73044	4.03997	22.9953	474.267	29.7724	47.229	12.8928	4.31459	2.13876	285.198	10.7107	262.029	3.63089	28.022	574.243	87.671	49.72	23.9261	11.5632	173.978	1.19865	9.50966	14.1097	1.26474	10.6729	62.9722	9.09293	2.36635	164.886	9.8707	10.052	87.9386	19.3806	135.925	1.95594	72.9422	23.6019	7.7863	73.3826	11.4773	159.339	30.4943	72.7939	219.528	35.6521	247.966	84.9374	8.42548	29.9048	30.5132	8.19843	10.62	1.82151	721.101	66.947	9.8124	28.7706	74.6475	35.1201	134.028	44.9076	3.17301	6.95662	142.759	112.115	3120.7	95.4617	10.4011	17.0546	6.59918	10.2922	1.90957	54.9134	547.899	315.697	7.41544	90.6654	50.9807	27.0978	25.2655	194.056	41.7452	1.99157	5.13789	3.64303	55.9325	666.062	4.65843	43.2393	52.3928	176.535	200.937	15.3316	203.641	114.758	24.3537	162.649	4.84806	22.4237	35.9383	367.772	74.474	14.2888	1171.99	15.7555	102.145	6.06823	10.2224	8.42548	491.212	982.439	5.1184	20.714	65.2844	54.1563	7.02745	51.3356	711.355	1016.41	6.54903	9.41585	12.057	4.25676	64.789	16.2526	49.8935	0.406867	38.1391	57.1827	6.05801	2.22325	2.0527	1817.25	6.32576	511.406	94.0971	23.5121	7.83075	24.8509	111.175	155.702	362.68	73.1258	0.730606	22.1722	30.4844	6.32576	256.967	2.14509	90.3881	52.3928	150.999	51.7749	3.98405	16.3985	5.53403	263.811	11.8397	91.7683	336.977	2.14564	66.947	57.6082	113.463	2482.7	982.102	43.5281	40.5018	139.54	2.8213	43.8522	1.58226	10.9522	43.4602	4.24413	83.5383	6.99849	3.09543	0.300102	246.021	55.7819	2846.5	4.34706	18.9728	6.95184	36.9493	808.71	7.30941	613.92	15.2554	1018.2	53.6732	0	10.7548	137.015	30.0582	34.6377	80.7341	144.573	7.48506	52.3064	13.7677	108.989	1.43356	43.0379	0.411683	2.48334	30.4615	4.00655	0.695924	86.1772	2.09689	23.3533	490.848	26.8378	11.5823	1.61708	13.275	5.32087	28.6825	54.2648	6.85565	7.09849	166.304	23.1566	49.9178	292.458	25.5407	32.4692	27.2675	6.19639	127.936	212.536	28.8704	27.4565	3.12271	11.482	187.864	58.3288	30.8207	2.89541	4.9107	2.967	40.5624	31.779	27.1895	99.8649	0	1.51148	185.505	49.618	1.94775	7.88894	21.5984	11.5434	65.7476	23.6337	2.74592	373.157	7.83075	14.1312	48.5209	11.3587	305.768	67.7532	565.654	103.691	10.9351	52.4078	10.815	517.044	10.9351	31.9035	3.97396	74.4719	60.502	36.4932	63.4079	4.10818	233.679	2.01084	108.989	520.925	19.9543	92.9499	21.0293	3.6143	2.46558	35.71	271.776	159.177	63.0973	17.1828	58.5673	115.153	96.7349	389.397	10.5536	45.151	100.834	0	16.7123	11.0271	46.4172	7.39562	131.083	24.9875	874.485	156.193	114.909	3.91339	131.737	205.358	15.272	3.06043	463.119	1033.84	40.8312	95.9169	33.5172	4.78228	30.3359	130.355	9.07917	315.915	23.6337	3.6206	31.9759	153.807	4.33178	80.1942	2.15928	19.7377	26.3555	201.425	49.0705	2.17268	4.22534	39.8042	44.3096	74.4151	27.5621	20.1029	17.6102	28.5574	123.913	175.438	33.0863	128.26	812.668	116.974	512.033	2907.24	8.0717	95.9169	357.206	16.5999	796.967	55.9897	4.20612	14.5898	7.42984	287.041	630.943	178.468	14.0837	55.8417	80.8035	176.395	91.2971	146.152	65.2124	22.0691	21.9521	38.1402	13.3715	58.9892	510.018	35.397	17.3405	969.36	36.4253	19.6854	468.404	2.40829	42.8742	13.7558	4.87497	74.1012	18.4154	8.9126	387.849	4099.53	150.461	2.22325	132.954	18.6109	3.58802	4.40218	29.137	12.4161	25.6331	66.0102	1.16415	88.7584	11.0103	14.3559	119.341	14.8091	82.2869	765.048	92.9499	5.02027	377.518	12.8116	105.087	80.6572	32.186	27.1472	60.0089	120.382	2.08448	784.033	1.8609	0.720071	3.41697	5.02745	0.76564	9.09451	174.966	35.6233	61.7215	121.594	63.0973	33.9023	10.3996	2.47497	978.191	3.73678	126.748	0	4.72981	16.3192	157.352	372.18	11.6634	94.5573	103.394	1410.58	294.495	1.35741	66.4397	11.2461	85.9808	148.704	22.8472	4.70109	2.33828	12.4368	944.688	158.979	2.53608	104.313	23.8757	3.79346	19.1458	3.53865	101.635	1270.86	266.966	18.1776	169.488	158.17	10.1793	43.7149	4.07062	99.9177	128.26	158.608	114.184	108.671	127.643	13.9331	857.789	4.78825	4.457	1.22507	14.1675	198.45	86.2616	8.65685	605.419	34.6315	13.4825	3.55358	124.111	121.874	15.9619	671.353	5.3358	331.851	107.699	16.8914	989.759	142.9	20.97	175.075	23.4831	3.86675	52.263	38.9913	160.762	93.237	13.964	138.88	11.3008	3.5054	150.542	2.63852	3.50728	69.4239	70.6564	34.6288	0.952186	163.368	70.6867	2.39831	13.3191	3.82021	83.8903	135.703	316.617	3.76916	10.8932	27.4706	497.949	1491.4	55.7819	5.33278	12.4055	536.961	2432.45	519.941	356.3	11.8225	2541.85	0	183.811	741.201	58.7465	31.2446	65.2124	8.90199	6.70344	145.373	3.37223	18.0781	2.56849	3.55968	3.90105	105.556	128.01	231.972	2.67365	231.434	12.4954	261.44	28.3669	20.1498	10.3654	6.92988	13.0729	142.365	29.4324	199.563	164.292	53.6939	4.48086	19.5139	0.941255	86.5145	18.6543	148.874	100.862	346.153	195.287	2.6706	45.4977	108.373	5.15057	155.9	86.0296	67.7532	82.2869	21.5984	41.2383	16.8162	37.6364	245.424	2.86178	4.09056	162.649	57.1474	424.983	857.452	0	15.7588	8.73202	58.9351	14.2402	6.12173	283.732	101.196	11.3008	49.72	43.7205	1545.57	140.632	9.87094	81.3515	4.38985	2.59107	1.70305	124.367	24.6682	2.87067	26.9172	176.234	354.24	5.07892	4.10567	100.164	4.76378	45.0824	3.11187	5.09229	5.02698	1222.28	190.122	9.77135	44.5213	6.45585	87.2653	3.12271	2.42986	10.4008	76.3782	110.014	44.8622	4.51078	38.3534	33.2308	18.3195	1.35038	5.89305	36.0808	2684.8	41.2344	19.8453	1078.63	84.8128	43.7205	126.728	48.68	791.197	53.6732	58.1178	18.2138	53.8842	245.785	11.3587	788.885	1.84046	0	2.0766	68.0774	77.6831	9.25944	699.378	10.9666	331.55	142.365	63.1092	138.88	2.94081	9.42517	2.19995	111.769	730.924	55.524	812.668	2.30771	95.3824	14.1675	113.127	0.601465	15.0004	49.3421	4.76754	4.83036	0	13.3606	280.478	10.1617	3.60616	39.1136	9.97575	127.643	81.4399	1603.18	261.963	10.392	150.81	22.7003	47.8533	214.878	92.645	19.5044	61.831	4.37385	2.10287	135.653	16.8637	44.2449	3.74054	0	12.1118	118.053	162.482	988.631	1033.25	27.5125	13.1563	6.42158	335.336	14.4704	154.871	6.68927	93.2578	22.6866	37.3374	1.46504	0.599266	158.17	12.8133	1.51919	0.831296	25.4659	24.3212	30.3968	213.371	768.085	23.1491	2.01908	79.7649	92.6604	27.4467	176.234	29.318	7.32183	14.3252	13.5492	570.777	192.041	936.183	141.086	67.0917	43.7413	39.8771	2.0527	759.913	90.1261	408.521	9.92273	104.724	195.706	434.249	155.977	1.30535	15.2974	6.79491	1.23122	5.74476	35.0536	814.4	90.8579	56.4698	31.0918	34.8817	678.801	4.40218	4.77568	31.0175	1.58887	106.185	42.2596	4.47686	50.648	73.5459	57.193	261.44	89.2496	173.409	54.1563	1.68462	80.7341	169.382	0.720069	37.1263	73.1163	58.0813	710.772	93.146	74.6475	45.0824	14.5937	174.868	34.2607	22.5278	41.0907	2.55365	15.0004	1.90737	2.45579	100.647	17.1822	171.801	14.4372	56.8907	180.863	55.7882	11.0324	394.264	4.457	5.59053	107.881	2.70813	208.701	28.5924	25.4807	33.9193	9.10325	13.3822	56.6874	4.42352	68.9948	1.62723	151.407	5.80364	19.8025	24.0468	23.4304	19.6854	56.6874	17.6923	22.1637	66.6362	87.9386	4.86535	13.2542	982.685	3.01171	100.1	22.1876	112.627	222.61	21.8301	167.564	3.9921	310.461	22.7322	17.4875	85.8121	503.334	198.849	39.964	6.92988	102.373	215.828	807.737	168.442	91.9891	183.031	11.2822	65.7556	166.447	90.5368	1.56801	43.7715	17.3025	5.15552	2.3578	1544.58	131.737	5.69888	57.6082	1.68261	14.3586	138.109	97.5188	2.70581	22.494	28.3812	51.2569	2.59338	10.692	109.73	1536.4	2.77474	18.8278	96.3441	233.449	147.277	12.3041	36.0006	604.639	39.008	659.008	39.0551	9.8124	3.30158	1975.18	996.839	103.325	37.8095	5.474	1.58302	8.96295	210.966	94.6166	114.437	741.953	2.38618	1.41349	10.8553	1815.96	835.951	61.3582	67.0878	7.06165	252.86	2.09956	44.3782	196.13	7.18476	22.1301	1.01586	16.7123	16.0845	453.048	4.83036	12.1855	308.681	13.3606	58.5147	213.196	58.4309	27.7182	137.022	87.0035	19.4933	257.82	67.3754	24.5119	101.083	3.12564	4.99455	2.72043	692.625	13.2809	198.009	4.56382	42.2658	49.4015	25.7389	12.3041	63.6645	1488.02	15.5082	0.972967	117.319	6.0766	62.3159	8.30144	6.12656	60.9301	32.8599	445.909	132.615	17.9806	130.52	582.304	3.14141	29.8502	51.4804	15.3498	4.59706	14.9316	0.500654	16.2049	16.5309	2.35054	60.0949	171.984	10.3163	6.94824	96.7349	74.474	4.50458	20.84	66.1884	36.1171	203.54	154.37	70.3756	88.1582	5.06299	11.4971	3.85842	189.217	15.9076	29.1928	15.2283	11.2279	102.665	4.57517	3.24811	65.104	195.437	101.245	42.1188	8.4388	18.8095	100.825	13.3238	25.376	589.752	32.4878	37.6364	142.108	18.337	2.03994	27.8702	105.556	100.834	124.606	54.6065	7.09663	60.7994	292.458	30.4514	25.4659	214.396	4.09581	45.1113	354.341	6.14853	1308.07	46.0773	3.86525	81.0706	22.3927	1.62055	31.5626	246.192	120.773	56.2279	166.312	144.629	373.062	30.4043	114.66	3.40273	97.4262	3.15598	23.8451	102.793	2.49731	256.739	51.7749	1.76868	4.41092	764.131	3.11776	90.5703	643.529	137.187	738.979	1036.85	20.5249	30.4163	112.435	45.5929	70.3437	100.206	700.473	80.8222	31.9759	219.29	57.3468	122.751	7.72809	607.706	153.003	26.3333	70.6732	13.5075	20.6734	169.382	944.621	42.5782	376.964	21.9785	2645.26	3.11057	41.03	130.413	1.2348	26.9366	29.3015	58.3217	2.92891	183.43	61.0427	8.73202	39.9527	41.5617	31.8558	703.841	29.2801	43.2959	3.31092	60.7994	2.25307	118.246	29.9542	10.392	28.4353	4.47129	489.619	72.3139	73.0271	3.35645	5.62229	32.7702	14.2914	407.726	1540.96	4.29481	678.801	4.0966	334.719	24.5888	36.4265	5.65642	27.4388	1015.86	34.9608	15.5608	12.882	0.787561	52.7299	135.653	156.124	100.404	14.8931	4.35496	4.91148	1668.53	29.1067	795.919	114.868	24.1337	6.42223	23.7413	30.0682	17.9851	6.59867	63.4079	1280.66	314.54	32.6411	180.33	106.848	4.4624	180.644	1.061	206.469	201.425	87.5252	99.8649	235.642	172.589	70.6867	101.245	1238.96	8.79513	114.562	256.905	243.262	72.2539	8.13375	59.6827	28.7915	37.7766	10.4008	137.586	158.448	315.697	94.8173
CRO05532	111.326	127.259	13.6513	104.367	18.4211	2665.6	6.68483	33.9613	95.1933	22.7065	140.722	129.495	254.451	10.3775	73.5124	134.39	21.7057	274.164	407.941	3.52358	193.945	40.5251	275.204	3364.31	4761.05	44.9365	16.6311	211.288	34.72	144.929	71.7253	5.5298	10.6878	262.943	238.478	173.945	4.35443	67.072	108.343	90.0345	7.34145	60.1844	982.941	47.2958	458.841	141.602	14.1156	164.66	58.2854	505.452	150.723	6.88396	262.943	18.0534	633.009	26.1526	352.02	73.8797	5.75227	205.015	4.77812	2284.41	21.7326	224.991	1978.14	6022.93	27.7013	206.075	91.3225	271.159	222.447	367.018	4714.7	20.9607	3.9183	38.4242	26.8249	1592.21	187.843	58.3	43.4825	18.873	74.7554	49.7104	11.2894	415.626	514.517	3839.92	89.5204	206.776	18.037	14.8875	9718.82	80.3156	84.1041	472.176	51.7111	239.183	305.631	686.552	746.895	114.442	94.1996	8.48845	225.708	52.5862	930.41	1.58559	36.0699	8.41766	59.9637	35.5138	15.8395	34.4724	95.444	26.7552	158.596	52.9661	618.605	188.802	7.90815	105.799	432.995	33.7448	122.212	136.6	13.9142	5.46657	14.7527	984.457	21.1333	90.2989	178.123	250.417	83.8832	73.491	44.3433	65.5666	4.82479	1357.66	5173.08	8.09424	179.721	54.3176	423	73.0054	982.941	208.305	39.4894	166.657	215.12	202.706	30.8302	144.454	166.583	1357.66	39.9038	29.662	10.0538	18.436	5.45026	52.0807	3.4405	9.39896	44.7362	941.248	93.3019	162.253	26.7552	6.34029	6.08692	589.198	19.8985	537.241	9.0087	45.3692	1190.14	186.143	73.273	12.0438	25.3346	174.54	11.13	32.9631	15.7412	6.39902	32.9829	78.282	22.0654	12.0796	430.394	17.5719	22.8465	151.947	44.1767	260.908	24.2674	103.88	53.397	17.974	100.853	26.1036	634.584	42.7206	260.882	269.706	55.1511	459.94	314.236	18.9637	60.6524	47.483	18.518	13.6886	3.77019	3869.76	183.182	24.5933	76.7532	72.2381	49.2169	234.881	28.1567	11.7668	21.1184	388.772	152.706	3215.7	131.922	31.6036	39.6181	7.92986	28.6406	4.40809	180.869	1443.37	1199.09	41.769	300.205	149.621	50.5842	90.7899	283.676	63.8917	8.60698	12.1853	12.3841	101.461	2155.04	12.6376	47.6972	68.3419	306.26	981.197	35.9884	291.863	272.614	75.5257	213.159	8.90637	31.4544	111.059	670.965	140.677	21.217	2215.15	20.3441	187.659	17.9098	17.5096	18.9637	1124.47	1044.93	10.0056	77.1862	95.1933	113.999	31.1112	148.691	1689.21	1286.73	28.8638	14.8875	20.6231	6.07907	206.776	121.54	118.746	10.0355	212.097	156.128	10.9467	3.16368	7.38361	8147.67	27.5047	1259.84	122.508	45.4364	29.3849	34.9825	517.772	339.088	622.258	129.054	6.00687	42.2172	52.0149	27.5047	1390.53	4.95699	178.642	68.3419	279.019	103.503	4.28346	27.6563	7.48267	449.284	33.3552	136.047	625.228	7.3504	183.182	97.7092	396.416	6679.51	1894.84	126.129	162.381	262.988	7.01829	49.416	5.00346	15.1657	30.6243	6.44202	95.444	21.639	4.40479	15.0415	577.32	133.342	3179.09	8.20346	128.922	10.3403	92.9104	2873.64	17.6507	1574.25	50.8139	3013.38	184.6	3.06398	13.4676	287.072	90.1671	74.1742	106.455	199.381	11.8347	102.025	27.8634	305.15	7.61106	87.5838	8.98263	5.75878	65.7924	8.28397	6.86606	152.121	2.98387	43.1032	1124.45	63.2259	34.4568	7.4281	15.2745	16.8258	55.3851	28.1909	40.6367	11.317	277.821	60.4913	129.935	574.869	57.8278	60.7021	50.4537	10.2494	307.616	1228.37	39.6443	106.359	5.92482	32.1981	508.546	131.196	123.792	11.2618	6.21148	12.5097	23.1867	47.5957	30.0146	104.963	0	6.85081	287.15	72.5912	3.21158	12.1854	80.0613	13.478	38.9828	40.7108	10.5439	415.467	29.3849	32.4718	79.8075	24.3622	954.895	117.124	1094.3	160.549	24.3783	23.9118	46.5493	1288.11	24.3783	53.836	10.502	86.5531	105.73	99.6923	130.737	13.5106	307.245	13.9892	305.15	720.92	25.7807	283.648	20.1051	17.1438	17.5982	71.0321	884.703	246.655	119.266	22.8211	87.9126	182.473	95.6264	932.703	18.5206	47.9324	74.2955	11.8716	38.6984	26.1526	36.0838	21.8274	262.154	111.341	1866.82	652.958	152.809	8.33249	109.231	317.505	23.7442	11.7343	12215.4	2673.88	82.8849	117.648	48.8993	6.86334	59.033	126.635	26.1064	575.873	40.7108	6.0108	67.8209	220.603	8.41451	218.869	4.43827	38.6973	42.9107	157.993	151.918	7.99148	8.50913	39.8587	89.3531	104.367	110.597	43.1083	20.4888	64.5678	253.496	364.712	115.743	227.948	1324.81	279.37	1515.3	19799.1	10.0755	117.648	713.228	40.3883	1396.47	114.765	9.79414	26.1439	24.5017	382.737	971.179	605.269	16.4411	81.5421	218.874	487.72	241.583	233.785	119.815	104.427	60.2798	89.4426	69.1116	140.236	1114.41	42.6961	36.5562	1416.5	65.5666	38.7504	1102.06	18.2011	28.5427	22.3127	7.13866	140.418	23.5052	25.1891	551.276	7332.9	290.281	3.16368	281.523	68.2144	8.10435	5.24701	43.4501	33.4665	26.9929	28.3612	10.9435	252.97	23.9178	44.0994	157.961	21.1752	65.2628	2960.49	283.648	9.52511	702.751	12.0166	296.666	270.98	39.9038	25.0996	151.854	404.366	5.93241	1428.36	7.94419	5.10053	5.98442	18.7185	4.1159	27.8961	324.258	91.6621	87.5735	33.0096	119.266	41.9503	20.9373	18.7122	3602.5	4.82507	237.951	22.3659	4.86092	24.531	292.149	601.279	25.6573	103.317	165.046	8256.82	507.379	3.72011	35.9462	45.3553	91.3225	163.904	38.2913	21.4879	6.65474	23.6904	3414.82	383.028	17.8437	406.682	45.3001	9.83651	52.6335	15.6947	259.205	2958.05	452.225	45.4244	303.616	344.48	25.7514	124.412	7.46587	178.282	227.948	295.152	227.92	167.67	136.181	24.9284	1353.31	6.33699	7.2819	11.2344	31.1473	263.226	136.6	20.8371	729.032	51.1057	16.6985	3.82064	146.598	273.437	56.4005	1152.45	6.8697	806.646	169.312	19.5852	2428.66	171.207	20.4603	283.98	40.742	10.6787	81.1644	45.7968	262.035	279.756	22.5203	393.836	28.4768	7.48227	261.747	5.62094	7.63458	164.65	86.2787	55.0234	6.62424	303.931	88.5267	27.9343	23.5366	8.31412	135.083	179.56	736.715	30.9892	15.0478	178.39	2274.48	3768.5	133.342	8.60033	12.451	1136.18	19721.1	1093.61	800.538	9.56622	7661.92	0	298.698	3749.86	210.429	50.6361	119.815	14.9547	7.70357	221.648	15.4192	55.023	17.2595	5.02522	92.9309	134.372	437.609	122.958	4.27183	425.299	16.7226	529.746	48.628	44.766	23.1371	19.5763	42.2253	187.008	44.7797	374.026	366.084	27.9657	6.05422	49.9268	6.84585	97.5609	70.7867	743.789	190.177	514.517	188.294	5.96118	67.8429	400.148	9.97593	297.293	174.525	117.124	65.2628	80.0613	30.5702	30.7329	94.3346	684.276	5.75295	10.7462	213.159	34.2985	532.273	1352.23	1.04833	22.923	23.9727	80.9359	18.3339	14.234	532.089	159.055	28.4768	73.273	81.2764	9038.94	288.574	15.0868	165.139	7.89519	6.09964	5.98379	207.699	73.1883	6.92771	33.52	456.132	594.997	8.38166	13.5889	195.701	6.02565	188.07	7.59118	11.7753	18.612	2912.54	382.622	14.1621	59.4117	5.44395	190.376	5.92482	7.42763	25.2996	97.6813	173.945	56.3125	6.88396	102.198	60.606	39.5525	4.86801	9.31755	66.876	6780.63	77.3316	51.8237	2173.33	209.497	81.2764	190.352	151.335	2634.5	184.6	73.5124	88.9136	65.3176	249.885	24.3622	1400.47	3.6213	0	24.8803	113.231	127.696	42.7779	1126.34	16.3305	1045.62	187.008	76.0248	393.836	13.2928	32.6581	13.3337	172.837	1995.29	86.7365	1324.81	7.78397	293.987	31.1473	194.765	12.553	41.8087	149.481	13.3674	22.301	0	31.7651	525.689	13.1104	5.84427	26.1923	14.6659	136.181	314.955	1694.16	487.528	79.4658	328.108	48.0508	74.9231	317.201	336.525	53.1821	51.8641	11.9046	11.0829	137.312	37.6728	55.336	5.2932	3.56859	27.6308	168.817	522.556	3467.06	2594.95	36.6002	33.005	18.2758	1412.98	51.6056	379.232	8.81372	164.292	53.7216	44.1023	5.71377	23.9908	344.48	103.033	10.912	5.78322	63.5282	33.7091	55.3313	769.989	825.103	32.7332	7.84416	133.786	251.029	41.4675	456.132	96.703	32.4145	33.1961	28.2277	1214.19	290.882	3142.04	517.74	81.2974	100.616	93.7636	7.38361	1329.37	238.824	851.979	26.9748	202.234	257.216	682.439	203.891	18.5161	30.7979	6.44609	5.39511	17.2781	103.312	3626.73	83.8832	114.051	63.0647	112.257	1185.79	5.24701	10.4202	94.3929	4.35443	221.859	67.0136	16.6736	92.3276	318.911	103.15	529.746	116.266	352.083	113.999	21.9833	106.455	392.943	22.3527	89.5864	255.925	110.044	1282.23	249.529	72.2381	188.07	18.5659	438.921	44.9236	46.8388	61.3748	8.34437	41.8087	8.44413	20.043	119.77	156.975	330.516	56.7693	94.7478	646.577	231.089	21.8044	568.054	7.2819	15.2035	551.444	6.5655	273.812	39.0517	96.6346	48.7616	29.2183	22.1994	126.083	5.16952	141.017	4.77812	215.55	9.35972	30.4461	46.3489	97.4183	38.7504	126.083	33.7547	45.8064	108.897	151.947	7.74394	17.1295	1136.9	10.0951	192.398	36.126	122.256	533.976	39.7946	366.074	8.75256	572.079	50.9179	55.0534	221.111	1267.83	198.85	68.9002	19.5763	192.784	245.997	1378.62	383.089	126.738	493.06	21.7034	202.099	245.078	186	19.2669	158.342	79.1748	22.824	12.0785	6481.94	109.231	7.95565	97.7092	3.58129	38.3173	234.704	153.003	10.2676	113.5	105.799	115.054	4.38986	11.0197	151.953	1601.14	4.06391	47.8507	200.912	457.629	554.175	27.3915	37.293	1344.53	93.5958	2307.58	85.0783	24.5933	11.186	6472.57	1210.8	194.375	57.233	16.733	17.6088	36.4478	739.909	37.5966	147.992	1192.47	2.92948	5.92245	11.1154	7506.49	4761.05	113.537	81.2926	28.583	445.599	4.02505	57.9123	298.79	11.9279	36.0667	7.17433	38.6984	28.4831	984.46	22.301	23.3768	719.116	31.7651	26.1807	527.099	178.125	104.564	222.583	175.135	50.0388	322.755	212.345	65.308	194.418	5.93037	6.23857	5.90712	1480.4	24.71	461.369	11.0919	84.7693	89.0909	64.5709	27.3915	177.08	3910.28	33.0707	5.84579	354.826	17.0378	381.797	19.8075	10.4133	287.514	65.7079	652.259	184.077	29.9508	270.402	1880.14	3.47684	82.3791	50.9248	30.1788	10.5796	25.5527	16.2539	17.6582	24.1267	12.3882	151.423	459.177	26.1506	29.662	95.6264	140.677	6.71525	27.8508	220.869	64.9463	344.024	233.312	373.139	227.059	32.661	23.4074	9.97312	366.558	42.2547	61.0692	21.4163	29.211	341.017	7.30274	7.86559	149.458	321.368	125.296	25.9242	25.3511	31.4394	344.226	27.0976	41.4757	1379.9	70.0455	94.3346	578.248	26.5396	7.12269	57.0897	134.372	74.2955	335.523	194.709	11.9006	81.3066	574.869	47.9904	63.5282	460.613	5.30608	641.155	636.816	10.9367	4042.21	56.1098	13.2006	175.401	67.431	3.395	133.042	351.308	259.073	86.6047	172.762	245.457	611.638	38.9122	224.59	11.6056	218.989	5.51829	33.5888	128.154	11.9245	557.546	103.503	8.86881	9.86	4332.74	15.0843	168.978	630.264	220.478	1709.93	3989.22	46.3602	40.3968	184.462	59.2036	265.752	71.0546	1905.53	246.032	67.8209	332.904	107.942	466.056	39.1505	1046.63	312.594	133.959	21.6911	69.5983	66.4265	392.943	7396.01	42.753	698.453	53.6148	2512.63	8.19693	44.9363	392.237	10.0221	56.8379	179.714	97.7457	21.3023	446.228	167.147	23.9727	76.0332	52.3423	108.29	1371.03	12.4071	44.8764	7.85238	81.3066	8.03148	249.777	45.4664	79.4658	76.5759	7.35238	917.514	38.7749	136.45	6.68672	15.0598	81.606	53.0261	1068.35	4719.52	11.4685	1185.79	13.6609	686.85	45.5423	77.6457	15.2038	61.1555	1173.32	93.1143	21.299	23.5839	4.85636	55.1157	137.312	224.722	197.949	25.6333	10.711	8.93042	6428.1	66.0926	880.753	110.013	9.28064	8.55094	95.0675	84.4553	23.927	12.7981	130.737	1898.9	693.938	46.5783	551.291	339.083	18.3444	182.68	10.837	390.326	157.993	129.495	104.963	505.218	263.31	88.5267	125.296	1580.74	14.7525	228.135	475.276	234.845	216.228	23.0132	218.366	124.377	70.8214	30.7753	222.803	136.827	1199.09	245.793
CRO05565	137.51	40.4861	9.64906	26.4891	22.1219	2358.87	3.24173	29.303	64.0961	14.5565	48.0112	87.635	68.5149	1.59911	55.9897	44.8341	20.9448	260.57	84.048	2.11239	174.591	14.784	213.954	915.879	1066.14	46.289	13.9943	187.868	38.7772	44.2237	21.9435	4.02468	10.4954	90.7558	67.4809	119.021	2.6043	19.7003	514.738	81.7526	11.3457	12.3579	342.344	16.4495	524.509	136.398	8.0159	194.239	15.317	441.693	52.6594	5.17258	90.7558	8.75773	290.243	35.0856	57.0375	16.2641	5.76608	66.7268	3.53315	876.92	32.9978	50.901	478.037	1812.11	6.63725	203.039	81.9788	292.244	204.227	95.0947	2618.39	8.43342	2.84867	13.8097	18.3524	1273.41	66.1695	58.3987	13.3152	19.7735	36.0495	24.0888	8.79383	421.647	158.304	1585.84	25.159	55.2393	8.60967	15.5159	3808.27	71.2777	71.1257	518.179	17.6289	69.3882	271.338	247.875	208.845	45.1376	85.9193	8.39975	227.518	14.9818	284.665	0.977046	41.5125	7.09799	29.2568	37.3417	19.6745	30.226	67.3188	11.7069	56.5657	56.2382	687.677	165.215	7.12406	20.0066	482.916	6.39696	32.0375	44.2406	4.32138	4.80839	7.79876	919.938	24.4248	21.4554	178.263	232.181	74.8409	96.1455	32.685	42.3358	5.02928	403.768	1569.75	4.40091	75.8047	11.9584	83.6882	114.626	342.344	46.8666	36.9043	223.24	48.7897	63.0541	35.5908	140.472	56.5329	403.768	15.5298	37.5313	10.4978	23.2577	6.84864	53.6249	3.27767	12.2548	36.0898	248.772	84.6316	43.0449	11.7069	5.55927	4.46171	137.898	9.17694	369.295	4.36988	51.1082	404.895	44.3899	23.2745	14.188	6.6459	177.809	5.65055	24.1983	21.0414	4.14605	28.4094	78.2068	14.1383	15.1117	121.457	6.37353	4.21263	37.8179	52.3426	62.8914	10.0808	106.209	51.3808	3.82874	21.1332	25.5545	124.538	44.8578	111.545	238.762	38.7666	167.925	294.765	6.64658	25.1998	49.7148	3.49038	20.7957	4.0713	1281.21	65.5912	14.1339	26.19	58.6942	39.6442	56.0483	29.0739	15.0868	16.0154	102.643	139.167	2179.74	108.184	39.6224	20.5257	6.88333	8.0515	4.26813	57.8449	460.187	440.34	9.94466	82.0019	37.2921	15.4348	27.209	257.066	23.5131	9.49634	12.9193	12.2139	122.561	796.476	9.04214	19.329	24.7383	63.6314	757.57	6.58999	324.727	97.0398	21.2005	69.209	10.1652	33.4132	29.437	804.986	50.9688	11.3863	529.607	26.9985	246.234	7.53514	17.5171	6.64658	298.348	1153.88	9.1522	29.0303	64.0961	45.6482	9.42433	155.023	586.176	1295.36	11.3444	15.516	18.1292	8.77778	55.2393	131.561	22.3036	4.36511	41.447	26.8551	6.1899	3.47846	3.78513	2559.41	5.65554	345.346	36.4152	5.06061	5.83423	10.3922	340.785	77.2689	622.635	29.2645	7.18518	10.9659	13.0595	5.65554	315.227	2.58168	46.5278	24.7383	137.588	36.4462	4.27432	6.92327	10.2366	143.121	9.62294	21.6141	91.0787	6.55422	65.5912	26.9229	77.5586	1643.82	743.714	17.6751	42.0302	66.3699	4.20396	51.5826	5.30483	19.3774	30.442	8.34782	67.3188	6.95222	2.47095	3.55505	185.892	65.5095	2001.54	6.39389	128.403	6.79078	95.1235	877.479	9.20838	488.638	10.9113	835.082	84.4924	0.829411	15	78.6086	81.7299	17.9287	84.6643	217.227	9.00848	30.5936	11.6936	54.5415	2.83318	27.6173	3.31258	9.25097	20.8109	6.40637	2.36432	46.703	2.73397	12.1439	938.111	19.7953	9.75197	4.56551	15.7084	13.5718	21.5515	29.4558	51.5121	10.5333	269.489	11.7018	49.1746	178.092	14.8425	63.3216	13.1776	6.71178	115.974	533.782	16.6184	37.2303	3.95513	34.089	195.809	38.2705	42.2217	4.27126	9.48328	10.6106	28.2447	54.4824	39.778	83.6124	0	5.51797	280.09	63.4682	4.10469	10.5797	26.1043	12.702	34.2893	13.3451	5.87443	23.6973	5.83423	42.5344	23.5626	9.49293	431.131	45.9358	294.449	42.594	8.31005	25.101	55.1949	291.611	8.31005	65.1688	12.689	83.9205	37.6428	25.6029	52.266	5.87667	89.7991	10.7867	54.5415	99.092	28.5441	85.3533	24.468	4.84705	13.3835	30.3817	223.553	261.181	28.5248	25.6038	104.061	183.598	81.1597	298.232	12.9647	21.6253	58.9105	5.03467	9.39877	35.0856	28.7037	11.8466	280.149	39.6028	596.114	155.803	43.5703	10.0298	85.8727	53.6084	23.8943	15.22	3078.83	632.244	22.3741	42.5524	21.4529	3.45337	18.568	48.1862	9.7218	634.678	13.3451	3.97881	9.0645	236.224	3.5962	61.7702	2.01094	20.5876	46.8342	121.131	35.734	4.29392	5.56708	31.6328	87.6725	26.4891	54.1882	24.1512	11.2885	22.7658	270.743	386.317	43.6779	60.6434	440.403	58.5808	1902.24	3396.54	12.9137	42.5524	259.688	41.4678	1480.76	113.44	7.74887	27.8273	15.1832	355.531	1091.92	146.262	15.9492	22.8422	205.807	150.251	54.2877	251.782	85.8351	36.9505	63.1846	77.6098	12.1609	36.2583	920.088	46.0018	22.6748	921.893	42.3358	13.8598	1403.15	7.64361	11.4323	15.0854	4.25788	144	25.9936	36.6044	516.112	2705.34	82.6596	3.47846	123.918	84.5188	10.6547	3.78439	25.9128	10.0434	30.5378	33.9986	3.78475	296.806	7.27584	41.9425	128.798	7.19571	58.9263	966.596	85.3533	10.024	236.929	20.1904	304.532	101.395	15.5298	23.8087	48.197	83.7348	7.4545	1521.03	4.57529	3.41203	4.28867	5.79972	5.47616	16.6684	103.423	47.7735	71.1495	44.3563	28.5248	40.853	7.12827	12.321	932.277	8.35216	100.198	11.3103	5.61622	20.5636	72.1497	660.37	11.7878	31.3584	48.4381	2174.37	219.341	3.84304	21.579	58.6518	81.9788	175.718	10.7239	7.83287	8.36216	5.03009	998.243	114.754	4.81818	100.1	20.0523	7.12224	21.3966	10.9514	121.674	935.674	184.334	11.2969	125.354	89.0976	29.1227	42.5031	8.00654	169.77	60.6434	260.536	69.5269	161.688	114.43	22.1274	1542.33	12.2879	5.23002	10.9527	41.4677	84.6977	44.2406	14.4322	811.912	50.1294	19.5878	1.65208	141.965	261.094	65.6145	465.606	8.34831	241.767	150.531	17.6187	1053.53	193.991	21.4323	71.1479	13.3347	9.91026	20.9746	19.6937	292.717	108.5	28.8928	133.618	12.4715	10.5773	122.084	4.90417	5.83382	39.9864	5.83111	58.0817	10.6413	342.227	58.5558	6.6113	7.35493	6.22819	38.2412	49.7603	199.289	11.7944	18.1454	35.0858	928.711	1091.82	65.5095	6.43648	12.0556	329.357	4674.52	942.168	807.688	10.4144	2026.92	0	96.243	1309.76	49.501	8.29296	85.8351	13.6792	7.8204	67.1423	9.04483	20.8094	11.4818	2.44373	11.6258	87.9929	135.119	105.183	3.77428	115.727	18.7522	165.599	20.3558	17.0911	7.08666	3.71739	50.9256	117.597	18.3701	95.9307	117.361	21.8846	5.73602	9.51622	8.83605	108.511	55.0657	177.015	52.4621	158.304	202.116	5.40731	67.63	89.4919	8.63412	81.9774	27.7397	45.9358	58.9263	26.1043	27.0474	30.6218	22.3145	214.651	3.47235	11.8155	69.209	30.2385	27.5398	147.964	1.85245	9.01703	8.87142	91.0799	8.63919	9.33652	535.818	144.176	12.4715	23.2745	18.7545	2395.84	98.9363	18.228	158.369	13.4913	5.72702	3.72193	200.49	78.1641	2.56652	43.5519	161.462	695.663	7.73356	12.2356	37.5797	5.03343	62.5258	6.55796	16.2192	15.0749	873.151	383.295	11.8301	67.6672	7.6958	62.2403	3.95513	3.62069	8.22587	85.2627	119.021	62.3068	5.17258	32.777	62.0109	7.62451	2.5957	8.8787	58.9792	1976.45	28.653	7.72667	631.432	86.0801	18.7545	63.5172	43.3691	775.994	84.4924	55.9897	570.449	81.8978	252.459	9.49293	1427.04	3.1081	0	11.3974	36.1832	45.8028	33.0126	1248.07	16.1331	259.183	117.597	39.6303	133.618	6.65041	32.4513	6.55621	191.478	605.468	72.8929	440.403	7.56508	277.062	41.4677	17.8784	6.31844	19.6489	59.3636	7.81443	3.67079	0	12.1662	459.743	6.17783	6.04515	22.9702	14.982	114.43	55.626	1570.49	167.625	17.1038	98.2524	12.0114	57.9138	377.938	108.632	13.3252	50.6084	10.0554	13.056	96.7969	18.2383	53.1132	4.84912	7.73523	17.7897	159.843	679.643	934.011	834.725	18.8723	15.8792	4.78434	339.444	15.0935	93.3736	14.8268	152.59	17.9245	46.3904	4.36607	4.66123	89.0976	105.147	4.51127	8.17541	18.7623	34.4671	16.7238	142.233	869.927	31.7502	10.1863	46.4985	98.2988	18.404	161.462	110.373	15.3833	10.8063	29.2154	1032.62	227.542	956.454	144.205	67.7046	25.2302	33.5342	3.78513	212.837	75.2678	222.261	8.22751	192.158	313.854	179.05	61.7317	4.70986	12.5369	7.59373	3.53819	11.4706	36.8702	1046.73	74.8409	115.248	60.5592	24.2016	393.094	3.78439	10.0338	62.6189	2.6043	53.8089	26.1142	6.89325	92.2284	81.3061	38.35	165.599	113.858	383.849	45.6482	8.93637	84.6643	114.882	5.04292	29.6182	57.2923	63.3692	1375.57	80.6747	58.6942	62.5258	21.6789	101.377	38.4205	38.1419	83.44	3.04412	19.6489	9.66328	13.3304	34.3359	27.5114	87.9547	22.448	102.724	239.953	51.0196	7.39766	608.849	5.23002	23.4916	394.351	3.0265	249.993	42.9676	118.295	42.4773	15.2602	25.4488	45.1447	5.33044	32.9111	3.53315	67.9589	4.151	13.7362	10.2376	115.492	13.8598	45.1447	18.9814	10.9692	104.802	37.8179	6.66979	19.5266	1332.98	11.5783	184.697	14.35	53.2519	132.149	52.8111	136.458	7.49518	574.411	20.3237	9.90195	68.2895	246.008	175.938	10.5231	3.71739	49.6624	244.012	1506.92	359.061	166.045	85.3573	19.4732	81.7344	299.484	95.7929	11.6156	62.0745	415.396	15.9021	5.48078	2580.82	85.8727	9.3824	26.9229	3.52941	18.16	116.37	134.62	13.7084	123.287	20.0066	125.083	3.6143	14.5158	123.039	1421.91	4.89623	49.6678	76.1259	113.463	189.599	23.321	40.7878	396.869	25.3915	765.343	23.9248	14.1339	9.69868	1661.91	1286.66	47.8385	38.2369	10.1959	6.36883	40.9804	183.584	28.3828	125.35	389.574	2.88632	5.37086	14.7118	2152.16	1066.14	131.037	67.7006	9.15452	136.112	2.81566	37.3013	234.038	12.0441	34.6245	3.93568	9.39877	39.7856	919.941	3.67079	17.7943	754.945	12.1662	33.6709	452.751	46.0389	23.5598	74.6775	192.532	46.9871	321.152	60.9899	14.6876	217.068	6.98619	3.01413	4.13474	515.86	9.52666	420.994	14.1061	16.5645	23.177	13.6153	23.321	69.8906	1991.68	15.6427	10.4386	309.418	5.79497	162.353	6.07246	13.6936	226.732	15.1212	695.098	153.61	39.0568	247.684	508.234	4.79798	57.0142	58.4176	11.9335	10.5033	19.6317	3.58087	23.1024	18.7586	6.82987	64.246	236.115	11.6035	37.5313	81.1597	50.9688	4.69854	42.3655	60.3436	23.3744	57.0945	92.1525	1260.66	50.6422	10.8638	30.344	6.44928	135.499	8.81774	22.5864	30.9916	12.5479	81.1817	8.47303	7.9477	37.2293	75.0693	84.2575	24.88	9.43088	27.0268	115.561	20.0303	28.1542	441.872	16.8333	22.3145	247.896	27.744	3.72361	23.2562	87.9929	58.9105	99.2813	74.073	9.03644	53.0876	178.092	50.9086	18.7623	122.951	5.19748	136.395	108.921	10.6506	1151.28	18.0682	12.095	49.8487	24.1152	2.32419	106.595	367.767	271.555	88.2441	165.149	245.561	675.285	40.7744	55.8299	11.8429	41.1978	2.57263	41.5607	142.079	6.47487	524.986	36.4462	11.5208	9.31501	1217.02	12.1253	30.5903	689.117	41.1429	624.286	1132.39	7.34012	31.2727	42.2055	42.4969	83.2989	107.583	684.244	43.0942	9.0645	87.8997	30.5184	112.653	49.6341	1140.2	166.782	68.5825	29.7343	20.2457	87.6379	114.882	1591.56	49.1904	82.9859	11.2285	1577.31	3.01276	15.21	72.8724	5.61185	64.8773	142.974	28.6784	8.91328	152.631	54.5752	8.87142	19.4835	54.9295	36.9701	666.643	13.2198	17.7415	8.38701	53.0876	4.76121	84.4329	29.4586	17.1038	20.5021	8.99449	280.511	31.6234	133.672	5.47652	6.20934	28.5658	17.8882	863.007	1650.41	7.46622	393.094	7.99104	193.868	24.1427	17.4897	18.0511	26.0095	1226.53	41.8223	26.5549	29.096	1.81897	57.942	96.7969	232.879	59.6767	26.7255	9.08494	6.03777	1954.8	18.8117	37.3392	115.461	7.91508	10.4259	109.667	71.4982	28.8291	9.63591	52.266	1606.25	907.556	41.0766	139.596	235.407	10.1735	170.314	4.2212	108.131	121.131	87.635	83.6124	145.73	89.818	58.5558	84.2575	1265.75	12.8206	118.997	154.686	242.943	26.7203	7.0806	60.2377	31.4128	66.2527	13.2841	218.203	133.206	440.34	46.3285
CRO05597	76.6941	65.4619	30.5984	87.0195	56.7871	442.495	16.3104	115.169	740.363	48.4201	263.032	595.103	55.8767	0	320.374	94.6526	46.1911	769.596	51.231	25.7873	238.334	15.9825	500.882	737.682	394.511	273.986	32.6781	249.087	133.677	92.1962	34.9019	35.4769	80.4623	88.8807	92.7917	422.093	15.0156	70.7165	19.7248	315.042	22.8194	43.8472	339.142	41.3025	278.205	456.291	23.1086	161.232	31.9754	500.474	92.2531	43.2188	88.8807	58.8585	1675.73	108.461	45.2779	86.4112	36.229	37.1517	38.3455	647.358	178.227	16.6554	441.529	562.539	29.9769	141.286	629.115	616.895	704.624	141.299	1226.33	21.0268	33.3053	37.8206	35.0589	1867.45	100.573	149.405	20.5074	45.2678	52.3817	31.6091	72.298	871.329	228.183	497.029	21.7589	168.646	47.7314	21.8892	880.986	125.599	307.398	272.365	68.4393	26.7413	448.075	374.079	191.717	103.069	188.127	59.1926	476.202	42.7788	381.263	8.11865	43.1402	121.27	99.1448	137.553	83.4571	250.741	635.831	30.1147	98.1993	120.023	321.022	359.331	73.9353	114.648	840.991	20.5491	67.552	103.41	26.6341	31.1892	103.319	157.788	68.6671	87.3212	146.83	366.638	780.32	101.104	41.4229	57.774	51.2417	672.363	983.462	40.2679	82.1155	46.2681	88.095	312.396	339.142	107.436	60.0918	282.719	76.2577	88.0406	58.3383	104.363	95.5374	672.363	38.8446	101.979	14.899	36.2981	16.0417	111.48	6.40094	137.224	84.3928	269.582	318.748	83.3188	30.1147	47.7525	22.9686	179.548	36.2328	567.628	17.9967	53.4458	471.529	96.2652	50.7758	10.4876	25.5455	500.727	31.5963	250.759	62.5501	7.60609	223.818	72.9286	84.574	50.535	192.278	27.7964	17.8117	63.1187	162.343	38.8806	65.9811	190.045	107.074	23.0787	59.1052	44.9414	198.883	25.1325	140.014	686.623	90.6482	189.984	409.307	22.9933	62.4588	108.137	22.64	39.1242	39.6922	476.447	95.6622	20.6071	68.7606	389.732	126.661	181.637	38.9143	37.9168	107.58	186.547	312.65	2384.4	263.694	149.775	71.8522	45.3567	27.8535	47.7409	72.869	508.67	313.042	21.5017	197.678	95.0192	52.9447	48.8396	621.984	67.7845	35.9316	152.288	28.7556	103.93	485.625	180.258	37.5803	78.0686	46.7591	394.355	32.6764	523.559	151.532	40.7451	142.353	22.9083	145.229	94.5689	341.181	62.8508	31.2238	542.996	8.46007	320.606	29.5428	15.9182	22.9933	211.582	1526.9	43.1744	45.4522	740.363	106.25	6.3394	129.497	543.947	878.74	12.9234	21.8892	36.0196	19.8193	168.646	228.128	46.7005	13.1083	71.1827	24.0859	78.0698	20.0557	45.6318	733.343	10.8694	408.453	44.3477	19.0779	20.183	12.3969	372.31	104.689	386.04	83.4674	37.6614	16.4145	35.1931	10.8694	216.919	43.8049	53.8294	78.0686	139.883	15.3385	28.7518	39.9174	23.1166	299.485	27.7415	48.3221	246.717	23.5033	95.6622	70.8654	66.0121	1035.83	656.195	28.6061	89.4768	83.439	39.5092	56.9914	37.7228	50.0679	54.2433	16.4083	635.831	44.5938	28.7784	16.2432	420.529	69.0433	2623.24	61.8034	191.054	54.7486	211.694	654.607	11.1323	503.258	9.17454	530.946	53.1782	0	43.797	75.5388	313.442	108.07	593.499	252.282	86.0722	40.3184	22.1782	146.048	11.9597	67.0924	12.2023	16.0015	77.7709	49.6467	15.9637	98.1256	44.5874	73.7031	1060.43	44.9617	41.7354	33.8913	59.8046	28.6382	28.3123	89.9115	60.9044	30.3657	877.004	22.0572	63.138	295.467	206.044	267.612	27.5419	120.394	183.247	1925.6	71.8624	60.7413	27.9462	128.146	254.548	72.7437	53.8124	16.4178	29.1108	47.1574	42.2204	143.113	130.601	729.718	0	30.5163	1170.23	21.9563	28.3279	44.5762	67.0075	45.7725	148.276	84.1569	112.985	99.1247	20.183	135.975	127.757	14.0015	278.446	58.9368	343.388	45.1441	31.7073	181.388	78.2041	323.1	31.7073	71.535	155.467	112.467	76.1453	73.1561	68.0163	29.6477	100.381	27.2095	146.048	245.014	121.228	149.288	44.5766	48.9065	72.1723	68.2871	84.3859	423.59	46.8588	71.8436	97.4498	305.039	597.722	219.326	51.3909	47.1032	393.697	43.5425	52.8009	108.461	106.675	31.7692	250.565	85.6267	660.293	136.3	50.2425	156.339	289.007	55.5553	180.409	243.048	3085.03	571.182	60.5405	49.6307	20.6152	47.1702	51.1229	86.417	9.79565	1321.96	84.1569	53.2688	24.1214	383.68	24.722	132.761	45.914	66.1337	67.0868	487.869	55.0776	94.756	25.5065	44.1714	119.82	87.0195	285.879	207.254	29.5455	46.6158	863.611	630.813	61.2927	112.842	508.42	155.278	1196.31	854.804	54.7475	49.6307	395.943	160.568	449.409	136.781	100.196	71.4475	228.429	888.438	966.412	265.129	48.5503	34.4535	163.866	123.167	200.901	535.301	711.222	41.368	132.5	268.956	34.4637	80.0921	1029.3	22.5729	121.919	1884.61	57.774	47.5663	1140.02	62.5369	21.3254	72.3113	55.8649	472.787	69.47	86.382	562.943	874.191	74.4263	20.0557	173.578	134.092	268.185	41.4573	339.126	39.6206	96.3742	161.813	36.6877	326.066	25.9104	159.566	280.493	74.6788	412.849	419.306	149.288	73.3226	324.739	39.0371	347.322	107.109	38.8446	88.9611	152.656	271.649	23.7287	426.841	27.5788	51.4089	61.6485	11.9128	24.6671	73.8368	185.412	86.7848	178.213	219.526	46.8588	15.6714	24.1236	70.1691	491.619	34.9131	141.848	60.7653	51.0483	70.8638	106.932	325.038	32.022	30.2164	82.0782	967.952	282.374	4.37325	157.864	103.131	629.115	135.22	28.7071	20.3779	19.0846	27.0939	541.222	84.2564	13.073	172.666	43.822	36.176	37.8058	46.1873	124.697	593.323	309.313	26.2823	96.696	223.864	15.0859	109.854	23.0816	209.46	112.842	480.906	105.595	215.11	390.188	26.461	508.312	26.9679	39.7276	34.7325	95.6359	57.8603	103.41	72.3179	902.403	265.653	44.8852	0.18318	476.887	259.47	79.5977	556.881	24.0669	303.355	408.69	140.551	737.338	148.466	45.8486	191.434	39.2598	95.6754	32.3287	33.9338	938.182	26.4561	120.056	301.141	30.037	193.12	202.3	33.4658	52.1358	90.3271	25.2153	83.7203	17.1792	834.45	531.64	12.3628	13.1257	79.6387	39.8299	62.0547	213.392	99.0895	51.2761	67.326	521.356	744.847	69.0433	20.2735	86.8862	465.915	1081.41	549.692	316.561	49.7399	966.697	0	64.7026	415.7	36.1784	18.8742	711.222	23.9001	47.4077	62.9656	42.8708	55.331	47.1677	6.88106	45.2456	443.605	131.538	63.3861	30.6472	198.565	57.3665	414.648	28.8604	35.2886	24.3585	30.3639	57.7615	470.963	32.2043	133.286	201.875	213.692	29.135	6.85845	24.26	265.829	274.8	118.767	86.8567	228.183	469.518	58.1024	79.6075	100.048	94.5852	116.027	54.5245	58.9368	412.849	67.0075	112.822	66.288	28.0802	365.554	52.1587	124.084	142.353	147.292	115.725	254.885	0	31.6811	29.1554	197.47	32.7703	38.5173	265.677	330.739	30.037	50.7758	40.4074	805.088	125.278	58.0004	393.424	150.27	57.3217	42.919	284.483	192.61	48.0928	61.0883	285.578	355.625	55.6344	50.088	58.7784	47.8106	108.747	6.30186	42.2457	135.504	462.851	446.211	17.8392	162.944	27.116	130.781	27.9462	26.0947	28.8691	196.858	422.093	127.103	43.2188	66.1438	292.303	26.8648	65.2588	71.7248	77.4297	1726.66	81.5498	32.9997	617.462	117.547	40.4074	77.9456	267.282	553.289	53.1782	320.374	16.1371	93.0506	845.753	14.0015	431.267	27.9346	0	73.1473	44.9019	60.4115	183.356	996.495	46.5093	454.466	470.963	51.3148	301.141	27.4206	134.642	17.9555	334.698	530.21	166.882	508.42	25.7742	316.079	95.6359	19.1437	13.952	21.1293	40.0364	20.4798	14.3173	0	19.1309	497.105	20.9526	13.9418	58.3127	48.7166	390.188	138.197	1260.68	267.717	45.6553	107.903	27.4628	209.072	1164.59	162.523	27.9809	146.644	31.6052	24.0886	343.676	195.591	93.8563	36.6353	32.9644	35.6766	195.226	465.953	265.728	615.209	43.4024	22.606	29.8838	275.335	27.9721	83.9273	139.724	208.797	54.3932	164.163	53.4935	52.8236	223.864	192.253	31.8839	20.3546	65.636	148.045	20.0884	86.61	1292.11	61.3597	162.439	83.3459	155.948	58.9511	285.578	83.3028	18.3995	41.1045	119.145	256.915	424.585	552.703	118.64	823.59	90.0094	53.425	45.6318	367.54	81.0319	520.042	19.3874	266.167	271.123	385.105	75.1115	52.6289	53.2272	8.75662	53.7202	130.956	88.8711	377.699	780.32	91.8323	223.809	71.1742	563.301	41.4573	30.1567	121.636	15.0156	79.2235	44.0486	49.3599	86.3871	126.561	92.4433	414.648	258.309	699.702	106.25	49.7876	593.499	175.003	56.76	47.8448	81.7702	93.2448	1000.83	140.499	389.732	108.747	51.2127	71.5966	19.4116	100.159	106.471	18.6484	21.1293	42.6059	70.6802	35.8394	46.2984	186.768	124.575	134.555	966.481	89.4563	24.8807	526.785	39.7276	100.864	367.805	54.4824	688.164	11.7597	88.0215	164.927	86.2257	72.7996	77.3504	32.4686	121.443	38.3455	144.149	20.1938	40.4792	28.0378	82.433	47.5663	77.3504	216.602	10.2009	145.109	63.1187	42.009	69.3626	1598.42	216.183	260.653	25.5514	81.6431	206.068	64.5392	118.298	122.785	647.063	9.76502	20.0321	120.308	217.125	639.979	40.2136	30.3639	84.5998	768.707	501.849	393.383	109.962	226.947	121.97	141.377	772.204	124.63	68.7039	47.1692	13.1163	56.4735	23.0927	769.232	289.007	19.7038	70.8654	25.7704	61.8302	84.9361	356.053	19.7596	130.761	114.648	170.552	36.9597	21.944	229.791	1815.82	46.8621	148.277	118.119	163.548	570.862	25.3702	23.597	446.068	38.3637	506.681	58.2528	20.6071	45.5866	811.35	944.862	91.7142	271.584	9.40581	53.041	73.9642	108.749	218.195	306.841	705.419	24.9624	28.2344	34.7511	616.601	394.511	159.542	823.542	26.3911	221.142	18.94	348.78	470.106	27.7771	112.98	24.1101	52.8009	84.2945	157.788	14.3173	122.487	532.438	19.1309	63.3749	299.682	47.1303	80.9999	266.081	199.946	243.822	843.701	87.5504	34.277	393.272	32.2242	42.159	43.9398	359.902	37.0165	494.45	43.0183	25.3687	49.1662	25.4301	25.3702	256.18	2179.43	37.4086	6.26933	452.558	19.8384	603.555	16.5334	23.6859	270.578	37.3647	475.647	144.936	103.783	263.78	1053.64	7.42197	155.62	353.829	24.9417	116.839	39.6167	0	94.5391	78.659	19.6895	86.4592	289.074	14.7957	101.979	597.722	62.8508	70.2137	94.3175	167.788	38.2079	150.168	128.506	129.666	41.4091	66.5519	54.3941	81.9358	157.828	57.4004	44.8556	128.594	29.5966	56.7019	34.5339	49.2387	47.3979	77.7347	441.433	56.2171	29.3628	96.9597	123.135	81.0301	278.165	254.77	35.2064	28.0802	272.597	41.8087	23.0027	57.0671	443.605	393.697	138.904	90.2697	26.3278	450.709	295.467	83.9094	65.636	180.995	58.9125	523.216	273.39	11.8854	810.177	34.8988	26.8983	48.1085	41.9746	33.6755	258.104	672.799	564.488	51.2802	490.28	937.046	317.99	123.717	141.945	45.4172	68.9978	39.9534	60.5273	333.459	21.5625	1163.99	15.3385	214.254	59.3918	714.015	106.473	50.5779	913.959	196.935	627.279	513.977	24.9391	50.9568	56.0398	271.276	132.676	287.819	533.024	95.3715	24.1214	130.35	66.8646	312.189	80.8932	418.861	162.769	227.222	127.24	69.6288	96.4076	175.003	762.436	63.3031	91.5442	68.7862	2324.72	66.3647	33.5308	167.437	79.8297	68.7955	403.85	71.4014	51.1008	413.3	65.257	29.1554	43.062	133.203	127.895	368.314	10.754	34.0973	17.0671	450.709	73.9083	184.079	51.4694	45.6553	26.0059	42.0638	295.157	408.218	466.258	38.2804	25.146	29.5618	65.6888	1174.32	857.401	20.909	563.301	22.557	220.861	29.4243	59.1134	44.3441	44.7332	965.669	78.0515	65.8684	46.0171	62.7567	64.6058	343.676	331.507	76.6223	49.9014	44.898	18.4609	508.907	44.7407	122.491	470.698	6.25149	31.363	82.7085	307.061	43.8864	24.9442	68.0163	1389.95	592.17	99.3292	181.379	796.666	36.8045	536.607	35.2767	258.263	487.869	595.103	729.718	170.673	87.1404	531.64	441.433	1897.52	41.3949	126.976	316.06	722.86	20.5979	23.7224	118.975	87.4137	112.949	38.2959	932.838	605.863	313.042	41.9145
CRO05632	65.096	33.1652	30.7658	0	11.9577	115.563	37.2316	21.6311	490.323	21.6378	16.6334	741.534	26.1314	0	178.276	42.6626	9.10664	783.466	12.6667	9.07115	296.039	10.7133	15.8927	309.049	10.2059	71.3692	18.2539	112.588	47.161	14.4845	27.4163	19.0694	40.117	18.8804	20.4604	334.698	22.3034	5.52617	30.5118	390.344	40.7897	0	138.736	0	140.575	13.4937	28.4258	41.6747	15.3097	1123.95	17.6122	24.1418	18.8804	6.22953	481.4	46.2272	5.99021	9.74036	23.5706	24.9033	27.1092	41.8585	5.49701	12.993	99.4343	140.924	12.8259	52.9414	471.919	185.825	460.222	6.07144	228.734	3.30341	17.2025	16.6788	32.0461	85.1023	18.8039	25.6478	10.5742	33.7152	29.4942	9.63092	66.0851	137.068	31.0043	378.598	21.8779	13.8991	9.59852	19.1382	177.441	1.18467	279.289	171.37	0	13.1802	127.051	53.0433	19.8047	32.3853	40.2076	63.7677	107.28	6.20377	85.7082	0	55.4252	36.3077	18.2526	24.0532	38.0192	53.641	350.449	2.6103	8.97605	161.117	170.602	69.4322	20.6499	3.53607	299.566	23.8402	42.2111	8.66464	49.6722	14.9332	11.4298	94.8608	78.9897	2.61306	151.976	161.472	413.7	93.9914	54.9225	14.5225	13.9789	286.914	477.034	2.77317	29.963	4.56091	20.1311	124.365	138.736	36.8263	50.2176	146.152	8.51944	22.0205	14.8355	48.0333	16.9518	286.914	3.30993	43.7656	14.0443	12.7499	24.8145	41.0397	10.7266	89.7397	14.5742	77.5926	22.2564	8.9122	2.6103	6.57723	0	61.2767	14.4568	340.712	18.0952	79.8812	89.7681	11.5918	9.11673	4.218	16.0533	355.83	3.52991	23.6965	15.3574	13.6566	106.864	85.8089	11.5261	14.236	49.4309	0	4.07027	4.80788	73.2447	32.9207	5.96333	270.532	43.5114	7.56685	45.7143	2.85995	142.837	2.29727	28.1561	20.4154	24.971	39.963	532.727	3.21099	22.2697	28.6128	0	6.73089	5.36416	242.764	35.9572	11.7726	3.38906	199.711	116.223	16.8065	55.1795	14.9507	196.056	84.0823	56.841	102.019	114.467	155.282	4.24973	31.3534	0	1.23717	42.2698	196.524	31.8226	9.00805	27.3209	13.6484	19.8213	3.72022	451.862	10.8183	4.30098	62.4135	106.211	59.9274	159.157	7.94234	19.5445	21.2151	0	552.076	3.82037	111.586	32.9627	11.0724	28.1756	6.7306	3.72508	15.3365	83.8217	4.26991	12.0749	261.513	59.5445	174.578	0	24.8357	3.21099	64.8598	1288.08	27.1317	10.8812	490.323	41.8945	4.55292	102.608	176.147	281.303	5.3037	19.1382	28.4053	4.44815	13.8991	384.191	13.6105	21.088	25.5615	15.8568	16.8208	10.2885	28.2603	241.628	0	117.992	36.578	0	3.38224	0	117.596	49.7068	237.959	27.0723	28.4006	3.05636	0	0	43.0189	3.20713	13.3092	21.2151	240.665	11.5668	61.9482	11.8047	32.1447	129.238	3.48665	12.7859	103.582	6.95056	35.9572	3.393	14.2738	416.902	657.289	20.2237	18.743	21.6971	12.1857	74.6387	76.8835	10.4568	77.5977	38.4955	350.449	2.51898	8.59482	0	117.33	98.0062	52.3598	20.8956	331.6	16.6812	236.502	195.502	4.30509	149.334	0	78.9428	0	0	30.6584	37.9761	387.693	3.93701	598.72	13.3331	44.7637	19.0027	4.4599	24.9953	51.3269	26.9838	40.008	26.815	22.3418	18.969	41.9312	26.7689	1.1321	6.17553	350.303	17.3876	26.2273	2.75702	21.6822	6.08342	3.95377	8.37069	59.5366	30.0209	92.1498	6.5229	20.9615	51.4749	19.8566	272.775	7.16188	13.8964	66.7199	288.419	12.8113	53.3653	17.9834	140.357	34.4175	24.3806	20.9342	9.37935	25.4522	3.20375	55.5911	135.751	41.6366	593.969	0	0	151.281	292.416	21.6326	19.6579	2.59131	40.2701	0	36.2646	7.62435	13.4685	3.38224	42.7246	15.8309	3.19958	16.9679	10.9739	59.5288	3.02607	31.8807	4.85055	43.7926	45.9718	31.8807	44.4906	80.9172	62.8238	9.16909	19.7026	78.3617	26.616	26.5605	13.0278	24.9953	16.571	44.3242	17.799	31.8327	17.5622	10.6493	26.1209	7.50863	98.1024	6.9287	12.3693	62.4402	74.6048	284.874	44.1051	11.4827	34.8242	125.051	0	24.4493	46.2272	82.6998	11.9786	110.772	11.0378	248.234	20.2388	16.6176	108.177	139.87	10.1562	32.9812	121.446	3866.46	331.852	11.3779	9.41551	0	2.38333	24.1895	24.3616	4.10385	249.893	36.2646	4.88689	5.05279	78.2946	56.1292	0	2.33158	323.953	23.9899	286.927	7.69153	5.92687	2.88158	42.9804	80.0036	0	53.7439	48.8409	6.45808	24.6689	212.988	98.2268	20.0961	19.9752	138.631	5.6981	2097.05	106.635	35.7806	9.41551	176.347	167.014	124.542	45.6692	1.65155	3.15081	0	74.949	767.947	19.2708	41.0602	13.9686	131.891	20.7786	22.3205	94.1348	524.208	5.19929	182.858	57.3276	0	23.8861	228.599	4.72843	7.64251	15.7746	14.5225	3.18844	2342.63	11.7021	0	30.7754	15.549	565.232	10.1232	55.3367	246.097	121.071	13.1287	10.2885	70.3742	115.095	119.551	28.5207	415.299	11.4916	63.6873	27.8912	1.37132	313.661	9.30436	181.034	0	16.6861	94.8916	172.148	17.799	52.0403	66.2669	8.44101	287.797	13.2629	3.30993	13.4004	52.3893	55.0154	11.254	151.983	6.02819	0	21.2863	4.2028	44.6437	117.843	78.9943	15.8079	39.6382	7.4319	6.9287	2.38745	4.49177	5.10198	188.242	34.2971	17.2878	7.45095	17.2369	36.775	13.1119	182.974	6.57085	17.4321	0	761.57	18.2	4.39718	10.0886	155.226	471.919	217.828	3.70054	2.76884	35.3481	5.75539	240.468	26.7529	4.10767	12.0146	16.406	73.7309	14.0047	4.11494	31.5704	196.196	44.6614	14.362	24.7828	17.7702	3.29748	74.3449	31.6471	4.39374	19.9752	745.91	4.91542	5.96654	219.124	33.2572	189.099	34.4688	36.0948	198.423	62.2849	11.6354	8.66464	6.59833	738.895	48.0792	4.85277	0	193.631	23.0876	58.4513	177.365	17.2847	92.9924	11.1219	59.4463	333.086	30.5016	21.4821	37.4965	24.6716	43.4231	19.5635	9.84217	220.163	12.4691	15.5091	130.032	6.86394	130.586	134.749	10.7964	62.8841	8.64965	0	38.9371	49.3519	224.046	297.547	5.17936	5.07598	37.8534	0	28.361	98.2417	9.76781	12.6291	11.1235	245.152	243.631	98.0062	3.45498	6.98893	127.724	104.887	0	83.895	15.7696	495.28	0	11.0265	66.5749	20.2091	6.32582	524.208	24.0308	24.3632	23.4482	1.18097	8.78427	124.805	4.94194	25.274	212.017	21.9212	193.783	27.3505	52.5399	8.67374	107.995	29.0183	6.69467	5.92544	0	54.4477	247.297	7.19568	14.7594	42.4348	25.5787	14.5152	5.74664	12.1964	71.8005	79.1821	22.9648	58.0177	31.0043	375.969	23.4088	40.7405	7.65954	45.8829	6.14008	6.09143	10.9739	94.8916	2.59131	39.419	19.2262	2.56671	112.34	2.64869	34.6562	28.1756	0	20.2951	116.833	0	12.2517	2.57149	32.728	26.3597	6.99905	138.591	13.6945	6.86394	9.11673	14.3058	226.404	32.3622	7.61328	107.678	60.4367	0	3.67789	5.03591	244.43	0.978865	9.25968	37.6825	76.3017	23.6506	60.2926	17.3823	33.6692	26.2122	17.2809	20.6198	81.4216	57.3536	73.4158	5.27553	17.3066	46.4733	22.2337	17.9834	94.4551	15.5502	67.6856	334.698	15.531	24.1418	29.2333	390.535	0	4.37439	22.625	15.9495	596.373	42.3205	0	296.174	24.191	14.3058	6.22001	24.4313	251.381	0	178.276	36.8759	25.6009	613.44	3.19958	122.62	5.29952	0	5.23204	13.8916	4.33872	172.654	890.941	5.16726	118.736	247.297	19.47	130.032	29.1396	127.324	16.6285	138.128	277.17	37.3137	138.631	54.8207	390.955	62.2849	0	17.5354	11.3005	63.1458	30.8878	0	0	0	1055.64	10.5336	20.443	74.5319	3.96854	219.124	13.1088	577.936	80.4159	0	18.4933	6.00285	64.2746	208.171	9.42763	2.38424	67.7051	37.4456	31.7893	250.034	24.6707	41.8706	3.02926	43.8681	11.2099	234.315	861.813	88.7917	218.359	3.07323	28.4121	2.31133	45.8347	36.4586	15.4366	55.9786	4.36768	20.509	71.1472	3.16389	5.43551	17.7702	373.565	4.21821	21.5431	3.05533	36.8785	0	0	901.085	75.841	69.1434	24.4422	35.8403	4.93947	37.6825	8.58182	11.8591	24.6526	10.3273	159.051	4.62523	176.032	38.7931	455.018	41.1372	7.67391	28.2603	94.2113	58.8433	109.742	13.4795	11.598	261.512	96.2478	8.5821	4.83259	9.91082	0	11.3954	4.96253	8.90605	113.122	413.7	45.7318	204.315	23.5407	256.538	28.5207	12.3762	21.6081	22.3034	36.2077	16.1053	25.7818	62.732	19.9725	6.28034	107.995	82.6039	162.711	41.8945	2.18285	598.72	61.4914	0.777527	37.0051	10.8897	86.1015	934.026	13.7153	199.711	26.2122	8.72761	41.3048	160.735	18.244	127.444	5.51484	11.3005	24.7148	12.1223	17.1598	10.1199	12.4364	69.1349	28.9084	68.2356	2.75907	8.93458	630.294	36.0948	21.7319	66.3548	7.79793	36.61	3.94135	6.87848	137.152	23.5912	17.7665	58.6389	0	40.8843	27.1092	4.0038	78.961	0	18.5468	8.65781	3.18844	58.6389	19.1041	0	42.5418	4.80788	31.5215	5.22693	1381.32	119.024	2.66883	12.2339	10.5243	14.5095	41.5976	14.1601	43.1065	204.866	18.4096	5.03543	51.9301	30.1689	8.90014	10.6404	0	14.8711	562.262	146.724	109.606	50.3497	32.049	209.133	23.909	161.756	38.0888	5.0794	14.6682	19.7822	197.069	39.7167	71.3608	139.87	9.00529	3.393	17.1904	15.8825	47.2065	82.8981	5.84344	80.7869	3.53607	204.148	12.8485	35.9182	79.9781	830.625	3.78462	158.124	50.6101	60.9046	221.902	3.18862	108.577	145.508	17.735	214.202	39.8287	11.7726	113.062	93.671	313.275	23.9079	411.612	112.305	2.41318	59.0876	6.07466	40.3289	21.7352	158.008	12.7314	20.6048	16.1868	180.334	10.2059	102.542	454.992	22.8754	99.0986	10.2019	477.844	4.13904	0	38.6012	2.19385	24.4493	284.835	94.8611	0	10.5263	160.202	0	68.5613	286.866	16.3407	2.52929	12.1608	99.2476	148.579	193.937	3.63758	3.37888	240.404	75.9386	16.1793	41.1252	212.419	2.00103	922.611	22.8095	0	22.1825	13.8963	3.18862	30.8649	3493.57	23.1863	50.429	784.926	13.123	18.9249	0	14.8847	76.0165	18.7846	463.375	61.7092	3.28147	202.569	83.2665	11.8723	140.649	59.8643	25.9429	41.3657	45.5239	0	45.4001	90.6232	58.3763	8.24002	194.299	10.7802	43.7656	284.874	4.26991	1.38972	24.1102	31.033	0	39.5606	12.424	43.9467	40.0343	91.8455	5.10184	7.60803	39.6728	8.24492	4.84957	58.4174	0	13.9736	5.646	76.422	16.4335	21.8848	264.646	48.7282	0	87.0448	26.5846	8.27742	392.195	53.967	23.9183	2.56671	84.6606	31.985	3.30408	22.069	212.017	125.051	11.1197	19.519	23.6853	263.217	51.4749	25.6634	3.05533	3.4467	18.8319	53.1392	84.6569	4.97936	41.6562	5.23727	15.0252	21.7984	29.6749	3.93718	590.977	112.212	116.785	217.452	348.199	197.719	175.24	18.6125	44.8443	44.0911	22.746	8.41929	3.12095	76.5488	17.7974	66.8013	11.5668	108.041	33.5045	206.41	28.2789	13.0396	627.369	11.2507	206.415	209.022	15.1973	65.6866	10.1525	494.405	30.1815	94.6306	271.332	0	5.05279	20.9702	29.487	36.8671	85.8317	78.382	19.9585	74.1771	33.6673	15.4433	78.3199	61.4914	201.315	31.6456	24.5454	3.39032	33.2874	4.47838	19.4505	34.6794	1.33333	42.307	837.646	28.339	0.729836	70.9494	4.49411	2.57149	32.9438	25.7561	35.7208	270.838	2.84548	31.1671	3.57511	263.217	2.65402	53.1153	19.4066	0	0	72.4211	94.6339	15.2773	521.268	3.26185	6.42804	10.6155	6.17273	286.434	254.492	15.4584	256.538	26.5409	33.8839	19.9132	13.1111	15.2694	17.1345	220.983	12.7607	7.35876	71.014	10.2049	89.1928	250.034	49.7885	21.8042	22.0547	68.9694	7.95508	128.371	27.264	0	123.797	4.71427	41.6081	11.2684	281.566	15.858	5.70017	78.3617	1018.06	1283.88	49.7586	42.7432	140.097	0	18.9147	3.43698	49.6196	286.927	741.534	593.969	31.5665	16.689	297.547	264.646	41.1778	4.95492	19.4752	105.678	449.489	14.1854	5.54702	42.2921	6.32317	26.5465	14.4395	153.296	175.051	31.8226	10.7145
CRO05658	39.306	94.2052	30.3034	78.9659	55.6898	421.62	5.97836	14.9867	219.261	16.7456	49.0388	298.427	131.451	0.668424	73.0623	31.9284	9.06129	435.168	253.94	4.51299	56.43	45.0087	284.254	602.698	261.776	143.606	26.0112	217.957	98.1974	56.8487	30.3109	17.8583	19.9586	65.4043	74.1955	159.4	22.0027	56.6158	11.8066	72.1806	13.5289	70.0664	179.216	79.9227	112.53	225.268	9.83802	62.6615	57.5486	327.024	61.0114	29.5002	65.4043	5.85415	277.517	30.897	154.97	47.3824	36.0089	177.126	22.645	403.774	20.6631	34.1562	192.058	429.873	14.18	89.2597	214.427	301.79	190.732	44.3022	624.564	18.9914	25.8655	19.9149	31.8865	762.963	57.2859	58.3316	90.0173	54.0485	91.7688	34.0728	22.9624	453.357	94.8349	427.585	84.6572	38.7237	27.591	19.5719	541.031	74.1318	71.1121	111.449	36.9096	32.0578	290.74	196.722	102.18	121.735	82.8015	19.2273	252.195	22.4053	149.889	3.31527	30.0168	16.3909	55.2613	63.8225	54.9434	30.6406	116.693	21.9327	36.387	77.5381	119.581	95.7114	11.9419	57.0772	364.313	20.5	36.9099	45.9813	10.9833	34.3956	8.70518	128.587	22.6409	29.4673	57.6072	113.175	219.814	55.4885	29.8545	15.253	25.1691	376.682	403.189	4.53761	37.5434	22.1868	213.663	89.5576	179.216	39.8097	44.0631	172.49	133.121	85.2088	68.257	60.4575	54.9752	376.682	21.9563	23.2254	27.4311	31.1875	15.0889	22.9699	6.77663	26.4571	20.0517	192.158	109.361	65.6876	21.9327	17.8155	19.4047	136.014	22.3763	208.769	24.0068	27.2973	206.578	48.0589	28.8939	15.8553	31.9467	268.781	4.99532	93.2661	56.5962	10.267	82.7024	60.5434	14.7252	7.26415	54.6498	22.5198	32.4	85.0479	115.683	51.4099	6.09846	123.045	19.517	14.5006	16.1731	28.7733	94.0326	13.2071	37.8734	320.129	72.4695	134.314	131.062	6.39	45.3025	54.64	7.27055	25.3012	1.89776	393.645	43.7289	19.2631	27.7269	67.5516	88.6788	141.215	29.948	6.61167	54.3134	72.2224	113.645	1051	84.1716	55.39	38.5269	30.2519	19.1674	4.65047	42.0594	183.052	227.087	12.6149	81.5547	64.5828	26.923	32.9039	194.598	25.7151	16.1673	43.7019	97.8536	38.7175	280.209	13.3469	100.837	32.3678	154.936	174.316	23.6528	211.901	42.9215	24.4829	93.4511	43.159	84.0148	88.478	139.694	38.7099	22.2495	212.024	54.5458	216.35	11.5908	20.1358	6.39	189.308	458.015	20.6641	14.436	219.261	46.7036	56.3765	70.4118	192.191	490.89	43.6843	19.5719	51.0319	31.2771	38.7237	72.9947	35.3615	6.99433	46.1584	48.768	29.7547	31.8493	19.4816	591.153	6.79652	146.86	125.171	14.97	22.436	13.7808	114.844	118.314	285.405	56.8681	13.6063	6.75808	28.204	6.79652	163.609	5.67317	69.6479	32.3678	175.54	16.1982	28.5369	31.3224	16.4024	103.59	35.4639	33.926	79.2821	10.7581	43.7289	56.2685	325.874	556.454	503.62	51.6739	44.8974	217.49	8.08334	74.7994	29.4669	50.8674	26.9627	9.72795	116.693	51.2427	24.3891	14.832	100.837	52.8224	987.05	25.5123	79.6429	13.6474	126.909	456.781	8.56731	140.335	49.5364	312.017	23.5631	25.9891	54.2324	68.2265	72.6885	37.433	304.78	94.3413	30.5187	102.244	51.28	72.5398	7.78229	38.7825	47.7705	9.48676	31.2875	36.2038	6.57988	31.2863	3.75489	21.8481	660.809	29.7962	43.3335	4.14541	50.4996	30.0414	23.6045	25.9125	41.3741	24.8575	656.727	40.3848	45.6871	127.369	30.7343	109.385	20.059	40.9694	87.9494	434.075	26.0615	125.21	25.1011	53.6906	124.531	21.5637	34.1825	7.46612	15.1953	26.9192	34.6413	79.0439	94.1896	231.89	0	17.6832	845.556	58.2348	16.343	26.0801	49.8492	47.0659	15.6979	38.3114	6.46248	75.9416	22.436	76.9263	58.0075	17.6869	166.02	42.8683	196.619	60.8892	28.9806	21.4507	32.2774	206.012	28.9806	34.4315	27.2447	69.6418	38.0143	43.5655	28.3533	14.713	49.9201	15.8436	72.5398	134.35	77.5896	116.758	61.7999	14.2387	5.8868	43.7307	64.7508	156.606	53.6215	29.5385	37.1714	153.965	101.597	127.431	12.695	112.423	58.6386	18.2856	14.6737	30.897	63.7247	15.892	145.705	51.2535	184.038	85.0272	109.497	34.0107	71.9539	216.71	47.4022	45.4866	2595.75	370.632	35.8506	34.3516	33.829	2.63496	54.8239	104.144	24.198	811.727	38.3114	4.32227	13.407	187.286	82.4449	96.3249	4.63993	150.802	19.658	116.079	53.8561	6.22499	14.6547	17.4233	34.3395	78.9659	139.92	122.394	48.0754	36.8191	570.575	294.764	43.6951	48.5853	256.084	129.144	2725.46	603.616	23.735	34.3516	175.736	61.8287	184.992	26.8323	4.56479	30.6545	31.931	384.273	274.492	156.24	48.4216	94.2043	80.7598	254.994	56.7572	279.162	281.992	29.316	71.2386	93.5404	15.8527	63.3791	626.473	20.3878	18.7577	656.618	15.253	16.2153	2170.91	5.69252	54.9546	16.3035	11.0664	252.367	54.6809	23.6737	322.2	791.073	248.203	31.8493	47.9274	31.5086	36.7146	25.7106	94.4653	47.4313	83.6023	27.7523	2.42576	155.224	10.2867	67.5728	82.2249	29.5164	57.2237	293.744	116.758	28.2879	237.107	28.6188	155.767	97.3638	21.9563	53.3348	117.06	63.6862	6.46995	187.761	6.66463	3.91987	35.3947	14.4042	18.646	152.433	70.3042	48.9353	63.1569	43.5477	53.6215	16.8929	22.347	5.31832	365.359	32.565	97.9543	44.4831	30.0673	58.276	76.83	108.957	24.6996	132.706	155.227	1512.97	175.057	5.18552	31.9741	66.7778	214.427	224.017	29.4569	9.79575	17.8652	26.3005	337.966	229.718	16.3489	142.129	24.8751	88.0365	30.0817	7.53899	175.515	317.645	175.063	17.1486	185.473	128.356	71.4542	67.3209	2.33256	108.487	48.5853	291.573	140.75	107.852	120.798	34.6674	227.067	13.4648	31.1264	119.339	24.6449	217.399	45.9813	13.7145	273.241	159.466	14.4858	7.73787	124.196	118.181	37.2822	167.733	19.6556	106.1	141.859	34.355	491.607	59.5094	66.5005	90.5107	80.0109	23.2653	79.1955	50.7794	698.393	33.6982	35.1504	126.304	18.7186	31.3856	115.279	13.9257	18.929	70.7652	45.1594	21.319	6.82031	527.859	91.537	18.3238	53.8742	16.0961	68.786	37.6264	458.785	8.63927	52.5647	22.4876	171.271	348.005	52.8224	8.02149	28.5892	189.555	555.645	115.82	154.025	35.8653	462.013	0	254.786	318.736	351.526	47.5571	281.992	21.7857	35.6016	248.005	6.13658	34.9621	86.4684	32.6001	24.2167	76.8413	52.5104	63.7965	6.85397	91.1519	54.82	136.364	76.9968	20.7241	23.5837	17.8694	22.7408	124.511	18.2974	83.5463	96.9578	59.9521	9.92042	29.2255	12.1356	119.84	118.412	95.7543	41.8619	94.8349	298.555	29.0309	45.0418	70.5685	33.2032	80.1024	135.365	42.8683	57.2237	49.8492	75.0558	11.6908	57.3216	153.5	5.56384	20.2845	93.4511	18.3783	82.2721	114.168	0	12.6422	16.4893	119.405	13.1142	15.9919	82.168	107.875	18.7186	28.8939	50.6118	596.346	86.4199	52.8592	224.31	27.1201	7.42373	2.16864	69.0381	75.8742	2.81375	22.8633	157.479	133.649	29.3308	20.3896	102.494	32.4676	57.1313	10.1896	26.4444	36.6073	325.197	248.912	23.33	131.386	43.1591	76.5527	25.1011	16.2443	16.0459	60.6744	159.4	65.2489	29.5002	74.3352	132.851	8.14463	2.51484	27.2024	29.3155	644.686	32.7521	16.5075	321.641	29.8017	50.6118	53.6383	51.0749	239.254	23.5631	73.0623	21.2	37.5669	430.943	17.6869	203.656	8.49561	0	7.43712	33.0202	41.2524	70.5293	292.951	11.7113	152.752	124.511	79.6448	126.304	10.1605	45.9646	8.92941	204.54	206.028	69.3569	256.084	13.2237	139.987	24.6449	34.3765	7.32389	20.9892	219.037	10.017	12.4556	0	14.1777	330.63	12.228	10.3321	19.7762	16.5473	120.798	90.5803	398.406	84.2269	20.3007	279.425	14.6006	43.4724	759.493	63.9277	33.2131	123.508	17.6785	14.0582	99.3171	126.246	55.7275	9.5114	29.0998	40.8984	292.943	1026.98	120.477	290.416	18.3476	106.172	14.8211	167.562	24.1847	162.699	29.9462	107.844	16.6279	114.055	6.06309	6.69617	128.356	49.8229	3.26449	7.14528	34.4546	94.1464	18.9812	46.4559	349.478	73.8618	20.2472	61.7664	73.8003	27.3049	157.479	50.2225	15.209	32.3859	84.4909	221.017	245.451	332.574	52.5388	213.289	33.3523	42.9861	19.4816	154.557	285.245	166.291	24.9907	148.1	134.924	144.881	165.569	8.41493	25.5668	4.86705	3.77955	9.14411	60.0626	333.208	219.814	34.1883	141.895	24.4645	178.277	25.7106	10.9463	69.2795	22.0027	46.189	81.9062	40.6179	30.9431	48.5786	44.4378	136.364	104.493	416.316	46.7036	5.95284	304.78	86.8098	5.15771	29.4567	70.4309	155.833	265.446	39.4246	67.5516	57.1313	59.0201	371.849	53.7346	27.8349	73.2678	21.9495	20.9892	17.3053	5.86344	114.778	23.7194	75.622	69.2403	26.8468	201.866	48.806	19.0972	288.516	31.1264	68.8754	155.524	7.54357	237.725	21.7874	44.234	113.38	43.0351	54.8412	76.431	6.88798	51.2276	22.645	84.9891	89.7918	25.4336	26.2464	45.1793	16.2153	76.431	92.0879	48.7601	22.2973	85.0479	29.7382	53.3299	505.313	42.2816	118.614	14.8781	38.7849	114.214	23.9145	273.443	25.1632	417.3	40.7065	40.0829	83.7551	84.9014	274.531	21.1749	17.8694	113.773	381.981	215.54	159.112	59.0737	103.463	45.7936	42.7739	362.139	106.118	4.81344	67.0298	16.0385	110.784	6.07984	659.683	71.9539	27.877	56.2685	5.65526	32.6102	94.4174	141.665	14.2128	47.2851	57.0772	59.5854	20.7612	11.3458	157.195	577.827	3.34735	75.5881	37.3023	75.5647	323.017	19.0365	54.6851	182.32	71.0769	251.538	27.9744	19.2631	26.3512	513.567	501.503	47.5776	95.0096	88.8739	6.93669	47.9808	53.7281	38.3446	122.82	180.901	17.695	26.8301	43.8139	509.432	261.776	54.044	213.276	43.4998	243.089	16.7306	112.374	242.987	11.5792	71.9407	6.18496	14.6737	302.618	128.588	12.4556	86.1185	396.224	14.1777	30.32	155.08	84.9101	50.8932	207.048	102.974	136.341	518.74	43.4336	40.3446	178.718	24.6271	34.7016	35.5942	121.617	38.0514	292.879	5.41714	10.7825	18.2182	30.727	19.0365	110.436	1450.53	14.2413	8.36299	251.145	11.0264	128.327	12.9734	16.4562	71.657	26.9982	273.226	100.762	48.6142	76.0407	240.766	3.00017	75.8055	211.791	32.5062	20.4884	23.9069	8.36751	51.7619	34.6115	79.1312	35.529	195.523	11.68	23.2254	101.597	38.7099	3.99476	51.8899	64.2521	20.8504	49.569	81.7272	50.2061	80.2601	55.123	52.3437	3.60483	247.379	20.9654	33.778	37.8899	30.707	182.297	13.4205	21.3063	73.8855	244.719	101.569	24.7815	18.1336	50.0422	49.5455	13.9885	104.24	227.522	41.2519	57.3216	169.648	14.1448	5.23585	46.5799	76.8413	58.6386	51.6337	64.2	15.7116	100.53	127.369	21.989	34.4546	104.41	15.7097	199.749	154.156	6.60609	653.969	68.9036	21.0413	64.7254	98.4237	6.28747	119.785	370.407	340.865	65.679	278.263	549.335	110.03	34.6389	103.9	18.8021	217.526	7.97845	26.2235	150.643	9.65935	713.431	16.1982	35.4722	16.9957	477.087	33.4978	43.2491	253.619	103.24	211.726	440.666	65.527	30.5011	148.162	94.0343	82.0853	81.0209	232.019	75.3283	13.407	53.3236	86.0646	79.1899	42.2503	171.982	100.521	73.8078	19.3554	67.157	43.4199	86.8098	378.369	76.7067	120.759	34.484	744.87	4.70364	83.1492	61.3454	4.71712	28.9997	164.584	20.8873	5.00272	72.277	43.7236	16.4893	24.9751	60.0573	34.2265	146.661	12.7934	106.819	20.5533	100.53	8.8027	56.9162	90.1133	20.3007	19.7106	88.3942	124.713	49.5449	234.926	4.32748	12.3183	17.6045	30.0275	631.592	437.868	28.712	178.277	10.1367	84.7201	22.0156	23.1925	6.75262	26.5209	491.279	40.9132	45.8853	25.5769	6.20525	88.5626	99.3171	147.753	57.0515	17.9826	29.8073	22.8669	445.575	25.6211	174.675	152.913	11.8139	12.1055	52.1996	71.308	49.7001	17.0154	28.3533	605.349	1525.17	46.7603	45.6808	204.088	54.9767	257.737	2.88789	69.9445	116.079	298.427	231.89	107.236	125.467	91.537	101.569	729.922	28.4859	88.5178	105.152	350.05	35.7573	15.9449	44.7534	43.3427	36.7939	35.1209	591.298	184.686	227.087	219.541
CRO05688	81.5101	247.951	48.1947	260.868	76.81	158.072	19.9241	47.6357	282.206	49.3697	204.296	237.67	693.667	47.5606	132.936	191.106	65.3321	467.273	764.076	37.018	18.6854	67.1296	275.419	1130.43	593.856	116.661	36.6067	177.151	119.918	69.7962	99.3397	6.79957	13.6616	229.536	230.769	137.698	19.0467	214.035	8.83201	27.0564	24.0482	134.184	943.169	86.425	71.8687	343.721	22.2225	96.6478	76.1188	142.342	289.091	21.2889	229.536	38.0796	676.047	72.1288	232.96	179.252	16.4914	471.242	19.2844	1118.28	3.74394	54.571	671.458	1554.9	82.551	69.1107	240.118	275.383	481.282	503.665	1109.35	50.848	19.8398	75.4284	41.688	648.649	145.29	144.988	302.481	30.2824	202.46	58.5435	27.6488	457.831	367.781	1521.56	217.303	161.877	96.1002	17.597	1575.54	18.7193	24.671	78.6127	118.099	41.114	211.662	566.703	438.159	240.424	95.0297	9.34432	271.501	64.9289	598.607	27.5151	97.3824	17.001	173.086	91.3315	44.3904	27.0962	246.807	62.7577	241.075	42.2803	71.4598	168.665	17.9592	237.465	197.539	39.691	113.43	225.137	45.0101	21.5283	121.182	128.655	65.1564	99.6646	41.1346	230.225	330.829	12.8033	29.3021	58.852	7.41264	1387.84	863.268	23.6474	123.805	151.902	782.216	56.7169	943.169	200.098	45.332	120.695	419.326	306.706	87.2467	48.9464	245.153	1387.84	87.4688	50.5888	15.6234	34.7353	3.80269	153.385	1.56552	21.3922	43.0141	570.751	21.3904	248.262	62.7577	28.8938	8.49378	129.057	40.5668	186.105	23.0466	22.257	862.299	282.248	116.735	12.6404	52.1172	290.521	20.4355	93.6084	63.7049	21.5791	117.096	88.4089	38.379	29.5353	172.262	36.6189	78.4535	264.423	83.381	63.7621	83.0587	64.9561	139.708	43.4627	84.0657	5.06448	308.657	30.1976	140.949	285.161	48.2586	376.701	37.6789	23.8379	154.255	146.69	29.1134	41.3608	38.5075	1884.73	115.868	52.7597	153.037	149.549	77.5972	444.131	76.189	28.448	18.1111	232.594	140.755	404.27	135.919	209.127	122.145	46.9796	74.4811	23.2563	94.5253	803.1	583.622	73.2142	488.691	317.544	110.508	107.433	398.219	125.26	12.5962	22.8132	21.0988	52.5504	1515.35	197.877	110.929	110.971	489.556	316.105	65.8308	156.023	335.011	74.8474	274.034	35.0431	133.198	221.445	106.251	47.985	65.244	742.452	22.5949	153.744	81.8178	13.5322	23.8379	413.185	269.611	6.15968	104.989	282.206	134.822	356.918	45.3047	839.409	661.755	17.1584	17.597	51.5099	31.3865	161.877	4.65187	79.9529	27.2892	158.718	91.9955	22.9128	33.7054	23.6634	6779.48	44.8936	331.042	195.15	74.5461	86.3851	65.0868	218.587	722.498	700.133	429.005	22.2448	32.4737	103.689	44.8936	519.483	16.2369	76.7479	110.971	246.722	45.955	6.32881	70.35	18.6093	393.899	69.8166	165.894	486.605	29.5082	115.868	266.45	938.389	10815.3	890.526	101.928	267.227	442.836	12.3663	99.3751	3.84005	75.2893	75.0481	2.24732	246.807	65.8807	18.0493	20.2607	237.926	56.8772	333.322	8.044	2.72576	40.4465	92.3255	3588.94	21.1114	550.404	78.5356	1921.83	91.9342	35.0229	54.4805	140.964	27.5004	138.094	216.101	98.1886	14.7359	231.67	44.0449	411.767	18.8774	112.414	51.4096	4.01794	160.79	14.6195	18.6707	185.184	18.1971	70.2414	287.795	55.2155	49.9175	22.2328	58.4791	56.3494	95.866	9.69199	8.56047	87.1384	651.76	92.4073	162.753	448.253	158.232	153.822	57.071	70.7744	297.82	766.428	113.258	294.608	28.4007	171.306	297.065	117.898	63.6127	26.447	18.722	30.3302	78.4784	174.592	104.053	284.265	0	36.7938	969.678	13.717	8.10352	35.8819	65.3016	55.2467	24.1765	44.7333	171.97	546.266	86.3851	66.5124	270.633	22.8815	381.656	115.352	1038.44	180.133	62.4868	22.1344	79.6038	522.89	62.4868	44.4429	20.7921	91.3961	211.704	106.906	122.107	37.3433	209.845	30.1684	411.767	831.421	91.5723	337.011	73.4548	53.8262	56.5222	54.6427	131.175	203.382	220.379	90.4798	25.8434	273.258	270.132	304.4	43.5115	119.066	120.56	17.5598	119.895	72.1288	80.7336	61.4606	158.726	131.811	643.789	305.029	307.624	29.0106	132.397	700.72	51.1034	36.2933	1637.83	390.923	163.317	60.9215	125.377	28.3258	130.977	374.988	79.5666	1000.53	44.7333	25.0961	102.209	266.627	79.4615	315.213	25.9639	148.061	58.1483	204.831	79.6267	37.1378	31.1073	63.4256	26.2831	260.868	181.841	131.396	48.3837	84.6383	512.186	263.303	106.076	199.72	996.718	512.862	605.184	2501.55	30.9308	60.9215	853.917	194.066	189.706	201.648	65.916	98.071	61.8231	406.141	161.038	825.352	44.7449	162.591	56.3853	446.497	343.95	219.873	266.708	35.4117	40.5256	19.9265	53.5096	182.44	277.893	34.9421	85.3135	812.237	58.852	117.049	503.312	40.2226	84.9683	49.1704	18.3343	204.331	53.3853	47.603	386.835	1871.01	528.683	33.7054	162.007	147.074	29.064	17.4826	149.953	128.62	103.39	24.6952	22.0421	163.529	94.4225	185.855	98.801	150.014	149.47	2513.75	337.011	23.3339	268.75	35.0693	156.666	171.631	87.4688	23.958	152.43	275.297	9.04467	202.279	10.2643	22.4324	8.52473	18.8923	7.09478	102.333	201.892	83.9792	90.599	55.9326	220.379	20.0005	60.7268	59.8178	3874.53	18.0004	272.432	18.0153	13.6312	47.1718	237.324	87.2349	59.5218	256.283	496.02	2137.29	426.414	3.89332	60.9248	13.0175	240.118	171.261	57.717	17.5382	5.15896	72.2572	3700.98	592.184	53.7154	452.11	105.194	37.8303	109.146	46.5638	267.703	3352.9	816.317	46.7569	487.941	571.264	48.0616	227.377	3.59241	114.613	199.72	85.7256	335.62	115.512	168.052	30.4171	159.292	14.5553	20.9781	45.9488	59.911	772.263	225.137	40.2216	137.189	143.719	34.7042	15.4297	297.988	45.9946	85.822	502.347	30.2718	579.144	144.762	15.7352	2870.55	101.427	59.9088	465.437	251.493	12.74	154.154	98.763	771.091	38.311	24.4711	652.203	94.1221	28.6157	192.62	6.80182	16.1241	266.281	148.215	71.4766	1.68065	697.728	235.256	37.2161	73.6381	15.8655	257.418	269.601	948.801	62.8683	61.0204	76.41	615.835	1734.01	56.8772	25.6493	17.1363	649.925	1118.59	75.0413	115.838	48.4855	9157.77	0	677.406	2031.97	550.567	170.183	266.708	19.5587	20.1286	643.868	47.4562	184.671	15.5839	100.808	46.4772	169.808	207.53	109.106	6.89239	273.612	57.205	610.4	131.43	92.7889	63.4956	66.2542	23.4863	157.05	79.8844	485.934	408.961	24.3899	15.9077	54.0127	4.56873	110.583	165.764	256.066	305.93	367.781	368.515	8.9422	142.167	323.616	15.9092	493.677	385.838	115.352	149.47	65.3016	74.2788	90.026	119.049	575.225	46.8135	18.6054	274.034	25.2169	430.348	789.833	21.1591	77.6036	80.5647	86.562	48.9226	30.8264	46.9888	155.492	94.1221	116.735	180.645	6683.65	455.58	89.4465	253.21	25.9083	32.2676	32.0635	86.7762	51.8644	50.4686	35.2121	425.784	101.593	18.2092	30.9192	254.141	13.3131	191.025	26.8744	42.1317	21.72	1704.81	237.79	18.6841	89.5835	16.0372	173.497	28.4007	4.28881	60.722	98.3671	137.698	146.43	21.2889	153.31	121.911	41.8122	33.6665	55.3783	53.8736	1848.13	95.4793	59.6039	1883.66	227.372	180.645	105.062	241.581	2563.72	91.9342	132.936	6.53008	117.934	489.442	22.8815	208.692	11.3697	0.122081	77.1747	142.157	42.5526	15.3468	164.761	36.6893	609.951	157.05	188.303	652.203	40.6093	189.188	21.3565	154.799	2493.06	87.3601	996.718	6.1098	39.3399	59.911	153.285	29.9905	33.2494	358.578	46.1418	44.121	0	104.154	139.723	43.0459	26.8524	77.8361	40.6211	168.052	208.921	775.452	368.114	91.0864	648.249	88.1063	42.7466	853.354	170.158	121.466	92.7385	16.2672	16.3931	129.608	213.877	57.4189	38.5816	4.97967	50.0088	201.243	332.485	413.703	3452.56	55.0495	158.292	70.8397	365.869	67.7544	606.988	22.7528	109.273	84.2763	115.329	25.7868	41.0928	571.264	3.23086	19.4883	4.035	58.4746	99.3281	39.035	294.277	227.036	58.5609	12.0914	202.859	187.807	72.667	425.784	141.098	17.1234	52.6435	57.3256	314.43	236.736	3139.54	189.739	373.337	169.665	99.1312	23.6634	755.504	373.953	654.887	42.3727	62.5027	80.9601	594.265	505.46	60.3152	156.828	16.4908	20.3345	84.9486	126.371	2218.91	330.829	88.9925	127.592	124.739	996.385	17.4826	46.1503	222.08	19.0467	128.045	128.613	145.965	25.6356	283.331	257.503	610.4	94.0727	420.061	134.822	55.9994	216.101	155.282	39.4525	116.189	135.172	134.009	162.465	270.197	149.549	191.025	59.0959	778.859	18.8974	29.3248	78.8921	6.38535	33.2494	7.01373	56.8139	332.212	59.5518	289.684	89.7421	199.352	604.007	189.796	33.6716	47.0707	20.9781	57.2317	184.992	44.1483	376.596	23.0859	136.095	92.5636	96.205	61.6643	209.991	38.0201	173.015	19.2844	271.603	82.9738	67.1926	71.7499	136.018	117.049	209.991	131.937	95.0053	160.863	264.423	10.6629	76.7941	271.063	30.0343	48.8962	33.746	50.4149	565.262	25.4984	516.29	25.1315	325.996	141.685	96.8853	252.159	381.066	432.508	180.694	66.2542	309.933	378.712	196.302	50.3085	26.1043	690.643	13.8289	178.385	423.696	172.513	59.899	152.852	4.94024	98.277	41.2001	1092.82	132.397	36.8617	266.45	39.3223	54.7048	128.899	204.872	23.8793	82.9659	237.465	17.9829	22.0794	5.59165	132.952	889.001	36.1516	222.982	259.443	259.489	687.409	42.1316	18.7615	552.456	146.912	1629.63	148.4	52.7597	9.3655	2001.67	668.295	209.59	122.531	26.1675	60.5661	12.3507	142.532	71.9648	202.069	752.123	11.83	29.4707	60.0653	6913.23	593.856	77.3981	373.315	88.4952	576.869	20.2662	184.653	261.043	30.1184	62.7223	14.7926	119.895	77.5989	128.656	44.121	75.6363	946.598	104.154	82.1304	284.455	424.96	112.662	561.557	131.033	143.023	583.743	298.044	104.94	126.755	8.96494	30.6342	28.8101	230.448	39.5233	125.833	28.8841	55.1842	145.686	94.0783	42.1316	214.039	1253.13	103.174	0.858664	81.2265	157.843	211.817	23.6436	6.08267	139.335	65.6755	96.2382	74.0363	35.4242	114.545	980.023	4.50509	70.0495	144.452	80.6902	18.2565	62.0115	22.1655	50.9237	48.2556	87.2977	185.623	317.873	13.5831	50.5888	270.132	47.985	40.9844	29.6676	307.051	46.384	393.385	176.428	32.9247	97.4336	186.324	63.5193	65.1418	755.228	249.048	86.2078	21.3967	106.52	588.354	30.7633	14.2572	77.4159	900.715	125.529	78.9878	40.9608	62.2494	175.891	50.5374	92.2775	792.955	76.2393	119.049	369.392	52.283	15.19	164.384	169.808	120.56	186.611	135.102	43.4609	154.326	448.253	79.3111	58.4746	324.66	10.9605	410.784	646.795	14.5829	1329.05	124.668	60.7188	97.4928	126.657	42.9944	13.8544	450.916	296.688	31.5293	381.874	726.599	72.6254	53.031	188.702	28.6356	396.596	15.1549	40.706	202.811	25.6757	895.391	45.955	31.4409	6.30891	2875.59	53.1037	126.556	165.994	439.457	639.668	3453.52	61.069	81.4238	336.402	104.444	188.706	58.9808	956.875	220.857	102.209	374.381	455.086	340.775	9.95193	183.254	250.724	43.4481	7.79632	204.405	11.8282	155.282	942.516	98.4544	594.726	93.9805	309.581	97.9866	100.681	274.418	166.457	41.061	204.682	87.8209	55.6732	285.795	139.27	80.5647	76.929	106.369	169.492	166.394	6.46007	89.6864	40.9074	154.326	43.7445	411.573	111.028	91.0864	81.7605	12.4299	519.241	49.945	200.693	28.0663	19.7012	42.2961	115.825	261.2	2741.34	38.1132	996.385	35.8247	622.392	56.5754	87.8095	28.0102	68.8533	639.369	183.818	59.4418	51.7075	38.9222	104.991	129.608	286.988	229.441	55.2028	27.7575	34.1341	5609.45	108.165	680.81	113.003	4.86976	7.60672	141.561	24.0829	79.6901	45.0348	122.107	717.041	353.588	168.361	283.355	243.597	67.5395	230.115	23.4557	361.891	204.831	237.67	284.265	347.315	232.732	235.256	125.529	732.646	47.415	194.396	381.73	409.344	50.9159	40.4246	119.745	105.512	72.1896	118.343	635.34	146.817	583.622	437.122
CRO05716	33.1463	36.4614	18.9348	42.9815	56.498	481.001	10.1689	35.7425	187.595	32.9594	47.9622	226.977	49.6323	0	131.558	39.2503	34.3648	256.017	114.178	17.0017	110.286	17.7291	258.089	445.506	152.517	70.864	31.886	138.615	100.513	24.7871	23.9226	24.3009	28.5419	68.4066	64.0248	187.447	11.2277	28.9595	17.7873	82.6298	34.8055	19.6905	152.968	33.5523	193.817	239.544	9.57555	60.5021	17.2742	300.249	45.927	23.6077	68.4066	8.90328	300.9	53.2655	37.3991	20.6617	21.4373	97.0973	22.5444	353.436	57.8889	16.1806	196.009	466.421	13.0245	97.7329	210.624	235.216	296.928	69.647	729.041	14.9092	11.5597	18.0662	32.7835	1098.73	47.7772	61.7364	15.7092	30.8295	29.0002	19.9224	42.6086	336.379	98.7292	236.592	41.6907	40.7748	18.4113	27.9823	744.819	32.6152	68.3732	187.673	20.7563	16.8543	181.127	183.177	100.309	21.4374	119.264	13.954	196.222	21.7773	138.026	0	124.954	24.3524	55.025	55.1841	51.8859	84.7339	258.387	8.6394	48.8388	83.054	229.196	184.727	18.6398	45.4839	280.135	22.9143	32.7621	40.0836	12.8338	16.475	10.6993	216.652	44.6729	34.2011	88.1883	143.004	215.666	39.1948	42.6905	45.3347	22.6074	310.692	484.926	6.29976	24.542	20.5847	80.2574	104.547	152.968	35.7039	54.1433	128.902	40.8004	49.361	48.7584	81.0174	59.9314	310.692	17.6774	52.7678	11.7968	21.3992	13.5327	84.6049	4.14961	42.7521	34.1069	126.46	66.5941	43.3517	8.6394	11.2555	6.60129	82.2586	15.0069	209.684	13.3392	36.5989	175.064	37.93	26.2879	14.5157	9.66039	177.886	7.594	27.985	56	11.7109	46.8121	88.4876	24.5652	40.198	63.8302	12.4714	15.0024	40.1437	62.5729	24.9181	8.41068	132.789	74.1565	13.6605	31.636	13.7683	79.8503	18.49	58.2433	375.472	42.0281	114.531	130.125	11.8352	28.1426	63.1991	13.5084	19.6334	7.10159	329.51	34.1475	11.3351	30.3366	159.563	57.0107	120.942	54.7134	34.7224	43.3952	56.6798	187.139	1041.05	133.226	110.745	22.6966	33.447	17.0537	6.9796	31.266	228.764	135.79	14.2296	69.874	34.9063	21.7258	17.9097	292.704	26.8543	11.6469	52.1126	37.0615	84.9443	239.214	24.674	45.0849	26.9694	57.1285	351.228	15.2308	141.211	73.2829	18.9481	68.245	17.8887	71.7327	63.1352	171.524	33.4036	23.01	236.057	33.9126	207.974	49.617	9.54847	11.8352	116.442	592.26	15.8735	25.3734	187.595	46.7451	14.7265	86.2321	243.062	515.054	4.78742	27.9823	24.3047	10.774	40.7748	91.8358	26.6187	8.3279	37.1736	16.0482	23.1968	14.0853	17.0062	629.403	6.93632	128.838	37.4721	17.3999	19.8445	9.37615	215.246	78.9591	524.513	65.5047	12.4619	14.0241	20.4274	6.93632	132.35	6.67443	34.706	26.9694	54.0742	15.6613	18.251	21.3111	33.3865	120.303	16.7853	29.3341	123.068	29.4528	34.1475	47.9826	85.3588	1155.19	289.925	16.5648	44.646	67.4596	9.2579	67.7353	15.4221	59.2737	53.7004	11.1691	258.387	9.47405	11.9605	1.09689	83.7609	21.6557	1099.37	33.2126	84.9366	23.2135	138.415	377.451	15.2202	168.928	16.8518	319.549	28.2667	3.71733	26.6257	39.2784	81.844	17.1765	212.81	106.562	30.5853	27.8734	8.387	57.3454	11.9136	20.2976	11.0347	12.9092	25.4889	32.8931	10.8868	47.1756	6.47204	12.5424	512.595	25.5044	15.2896	7.34148	48.6026	21.9649	23.7927	48.4834	27.9368	66.9776	395.103	16.6825	44.8248	82.6029	24.8941	158.41	16.1618	22.1836	84.1607	478.696	17.9245	34.1208	24.6874	114.447	53.4261	28.6553	17.2005	7.90191	35.7064	22.4121	57.4025	134.62	87.213	236.261	0	34.7434	482.999	84.0505	10.4414	28.9825	17.348	32.239	55.0714	27.8849	17.8745	162.606	19.8445	50.9617	82.5067	19.4948	113.276	39.8979	142.451	38.9239	17.0532	43.4189	63.101	169.675	17.0532	55.7076	54.3653	81.6599	30.3473	35.8163	32.1517	16.2169	60.2706	21.0693	57.3454	127.973	73.073	90.8199	41.7601	33.0263	8.5827	28.0693	40.9487	128.509	34.3983	26.9826	28.181	229.463	226.729	104.838	21.9469	37.7211	164.451	7.68425	21.5438	53.2655	39.7754	14.4168	179.575	42.0676	221.507	85.4712	58.7498	46.5346	158.892	65.319	35.9729	50.5238	2278.69	304.388	31.6668	30.4546	20.7891	11.3841	30.7051	61.3893	11.7305	704.898	27.8849	9.11643	28.5058	216.303	32.269	61.028	7.19075	87.2124	60.187	209.595	20.4427	9.75247	37.9324	38.2576	36.1079	42.9815	56.076	39.188	13.9258	17.6284	324.739	199.496	37.0356	48.0821	220.943	82.2948	1032.08	1196.77	42.4423	30.4546	149.005	106.595	293.28	105.611	9.50371	24.4118	19.6562	478.505	506.539	140.851	42.7256	31.3118	94.6315	131.76	43.6534	188.27	269.106	25.6169	89.4062	66.7656	17.3023	47.7421	527.328	23.4748	32.7107	697.119	45.3347	26.1424	1085.72	9.44796	16.4956	29.9981	10.8189	316.701	55.3705	52.1218	415.053	694.19	76.7826	14.0853	55.4773	37.9285	48.0862	21.1236	122.117	17.5763	83.1389	64.6887	7.27224	213.469	13.5311	119.935	82.2546	22.5927	132.764	315.423	90.8199	32.6212	219.779	18.8367	201.299	60.857	17.6774	48.7619	38.9931	83.497	12.6982	317.379	9.52241	6.10602	28.4371	11.5391	13.0595	58.061	65.9568	30.9164	104.401	106.776	34.3983	13.469	17.2317	8.66241	379.692	22.6118	61.607	10.9292	26.4359	48.4673	49.5612	237.523	14.5809	36.9965	45.5509	753.829	110.435	4.18965	74.3701	51.6299	210.624	171.991	13.918	6.45656	18.2327	16.5956	390.262	64.3964	6.17968	91.7309	25.9157	45.4783	17.6076	7.64985	72.4305	431.238	172.861	19.0138	95.7912	51.2401	14.1383	38.88	17.4573	144.981	48.0821	236.636	48.0667	128.136	167.538	18.7624	328.246	35.6941	22.6258	100.898	62.3043	79.6458	40.0836	30.6735	430.484	109.301	17.1565	0.415634	168.556	68.0778	66.5436	162.973	23.4032	121.154	237.244	42.1756	469.9	65.5921	40.6162	64.4022	13.6095	33.7941	26.6019	19.9892	493.644	14.0692	39.5677	124.885	15.6615	39.2916	53.3346	20.2354	19.9147	51.7257	40.7908	57.3228	17.6335	507.336	208.638	4.48038	15.2729	16.4272	31.7383	30.4765	148.98	13.2255	50.2372	33.2299	288.577	345.817	21.6557	24.9493	23.1315	152.418	480.945	220.781	139.696	28.6385	1142.89	0	80.4549	281.311	45.858	12.3718	269.106	30.0067	37.9275	49.3865	8.83899	29.2939	25.6605	7.49674	43.0926	177.708	72.2785	175.243	13.7156	89.0748	47.0308	153.492	25.8297	26.1862	15.0059	16.2107	43.6867	188.659	19.7563	61.9502	97.6222	55.4131	16.8741	19.0199	14.2201	73.1739	77.2737	75.514	42.9526	98.7292	191.572	24.7284	40.1997	65.4903	29.1798	62.8136	32.3035	39.8979	132.764	17.348	39.5353	47.9662	20.0794	122.639	7.77028	40.4834	68.245	60.816	170.982	261.383	0	10.1375	22.2445	71.3935	23.7938	8.24816	166.227	205.681	15.6615	26.2879	22.5981	603.234	74.3406	54.4047	210.166	47.0658	10.6631	8.11523	99.2476	89.8103	5.66963	34.9424	108.846	149.678	35.89	25.8778	34.4314	28.844	45.0678	7.14943	27.6087	23.3757	310.623	202.489	14.0875	82.8829	28.4324	49.9346	24.6874	13.4206	26.5134	101.828	187.447	53.9071	23.6077	30.5106	150.461	15.3929	5.33057	28.2938	43.7155	1122.92	31.4361	27.4545	364.354	45.2321	22.5981	45.852	31.576	420.524	28.2667	131.558	17.1979	37.8145	274.267	19.4948	288.657	10.7632	0	10.0639	19.0702	19.2555	39.8422	497.211	20.0175	159.684	188.659	35.1494	124.884	11.7184	125.973	9.11309	171.91	374.841	103.851	220.943	18.3692	142.297	62.3043	26.1735	7.03486	19.0409	52.5459	14.0954	15.3012	0	15.6751	267.023	9.11206	5.93133	65.4078	17.3994	167.538	60.6429	866.539	103.47	28.0847	73.7276	10.1597	44.9354	584.273	39.4765	20.4454	63.3779	23.8278	30.5167	176.366	32.3434	61.5376	19.1862	13.9326	18.1294	209.511	450.742	180.03	422.154	19.1873	19.2348	16.5168	107.34	12.9288	102.569	43.4662	128.898	14.9129	112.12	6.1878	9.22869	51.2401	94.5589	7.82672	20.2563	23.6721	71.873	18.612	42.8306	459.972	68.9071	31.4875	45.4391	52.7397	20.4355	108.846	54.7845	9.27741	16.7442	38.065	406.261	241.975	421.21	60.5499	187.623	26.4743	28.4772	17.0062	186.54	69.1179	208.315	19.499	96.1838	119.816	163.733	56.6476	13.9953	18.3891	34.2182	5.8288	14.6205	37.7391	272.901	215.666	30.3048	160.399	25.4989	215.276	21.1236	23.2739	75.4182	11.2277	36.8732	33.3153	20.1207	27.2238	48.2901	40.864	153.492	71.9619	322.885	46.7451	11.3296	212.81	46.2547	12.6331	13.6395	25.5982	124.976	553.647	56.2266	159.563	45.0678	49.183	86.9961	63.0443	24.7021	82.8702	6.63734	19.0409	10.8447	8.7766	34.2057	19.9444	90.2744	21.4135	102.746	150.797	34.4518	16.5778	262.427	22.6258	31.6042	235.589	10.8516	299.803	17.4919	47.7309	51.8184	32.6075	55.2209	48.9841	18.9332	36.4944	22.5444	91.2549	24.3239	18.6356	16.1834	51.666	26.1424	48.9841	22.4178	16.5877	107.617	40.1437	31.9307	55.7187	668.086	48.7287	60.4265	15.6443	26.9163	101.066	33.7935	71.7196	41.245	262.442	12.0015	14.7721	38.6029	75.7136	308.631	32.5491	16.2107	40.7179	222.363	326.409	83.5226	48.8494	71.8409	45.0555	60.821	261.095	46.4144	10.1524	27.9519	19.3445	58.0388	12.18	727.963	158.892	8.87381	47.9826	19.6486	24.5767	47.7762	211.301	12.3074	91.0343	45.4839	71.4581	16.6533	11.7722	109.403	1149	7.6153	148.962	75.6316	67.1928	301.008	21.8266	63.5235	176.842	28.3486	272.171	25.9063	11.3351	27.1231	499.95	526.64	35.7107	103.76	25.3432	13.3419	51.42	43.1812	88.5809	169.49	244.05	10.2608	13.6049	24.9817	453.724	152.517	124.576	187.612	15.8306	82.4635	14.4527	153.067	224.79	13.1304	50.1914	4.62068	21.5438	95.6316	216.653	15.3012	41.1737	581.303	15.6751	57.6401	265.058	57.9759	26.6359	88.7307	135.528	63.3326	497.41	44.6006	16.7748	175.535	15.2325	14.1175	17.6771	143.521	26.4915	284.614	37.3655	16.6476	21.9301	17.5611	21.8266	71.7617	1555.15	15.1156	14.225	289.533	18.7554	75.4483	9.9302	19.034	161.309	21.195	200.958	68.5565	45.2945	139.795	184.048	4.46524	78.026	95.8511	16.2622	33.9785	23.9706	1.05729	58.5895	60.1118	21.9557	29.7516	109.765	13.7042	52.7678	226.729	33.4036	8.2584	38.3275	59.844	22.8555	67.4515	57.9419	53.0294	37.5426	38.4916	46.8196	14.3072	109.82	26.0482	22.4347	33.2009	17.4104	113.52	20.3856	22.4944	39.1448	72.433	181.723	55.7141	23.0305	73.3334	47.4222	29.7532	99.9771	228.684	18.3515	20.0794	115.823	24.0595	5.59209	56.8948	177.708	164.451	32.6212	35.4215	22.1133	181.796	82.6029	65.5142	23.6721	86.0761	15.6465	185.87	179.053	11.2366	479.763	21.0766	31.6461	23.7367	15.1292	20.5338	69.2582	308.088	215.666	96.2872	190.356	466.226	241.748	38.7349	36.5191	25.5851	64.5897	12.6662	27.4672	162.954	9.37122	490.931	15.6613	54.9185	17.4194	397.866	16.4097	32.8588	367.684	145.139	213.062	368.134	18.8621	46.4457	41.6208	122.6	45.4058	91.5439	229.025	33.2188	28.5058	79.4618	56.3386	102.608	33.2811	240.715	106.759	43.5217	37.9875	29.8162	32.6158	46.2547	498.514	67.8646	113.55	29.3278	779.972	9.26391	29.7496	68.0616	21.1622	55.8509	253.326	31.2649	10.4858	72.8107	33.1292	22.2445	16.2845	54.5998	22.6899	153.419	14.5548	24.6166	22.8586	181.796	10.6807	73.7612	28.7093	28.0847	18.328	28.7634	126.709	111.471	349.523	7.27904	10.4764	23.1569	16.2512	572.764	336.602	19.7676	215.276	12.5231	115.48	25.8922	26.2995	37.2908	19.8165	487.468	27.1166	62.7156	54.0234	6.97258	83.0422	176.366	110.384	36.3565	41.993	45.5127	23.3373	398.6	20.3374	147.387	116.669	8.21522	21.5793	63.572	69.6963	36.0969	21.6531	32.1517	1037.99	737.276	74.7246	88.1501	154.975	22.617	254.146	6.20483	68.5838	209.595	226.977	236.261	100.16	44.5655	208.638	181.723	1072.54	18.4494	47.2039	148.197	209.459	12.5911	11.6831	50.9003	20.928	57.909	13.396	361.735	146.631	135.79	61.5217
CRO05748	10.0959	38.4421	2.37436	9.47415	14.1165	157.376	7.71359	8.41649	63.5011	9.18445	12.3555	113.812	66.5509	0	39.4667	4.87543	10.9521	77.4438	86.4729	6.17664	15.7072	6.82111	50.5941	135.481	38.9883	13.6321	9.03944	72.1716	44.2067	6.14813	8.14604	5.7136	8.15933	14.0245	6.94775	75.6349	4.36938	3.51849	4.85668	17.2285	25.159	2.92396	44.941	0	100.456	74.4588	2.09839	34.9365	6.4984	122.486	14.9515	2.96633	14.0245	47.5957	164.199	15.6082	33.0541	8.26885	8.18577	65.185	5.75343	48.8603	38.4991	7.65978	62.0679	120.314	2.04155	32.3031	58.5226	69.3563	89.0226	13.5298	282.236	3.50544	2.19055	3.53976	14.2825	348.914	6.65132	19.4403	5.61042	11.6276	23.6971	2.04399	28.0507	123.634	15.3535	139.686	19.3466	10.6194	5.09277	2.53858	279.963	15.5884	11.4956	91.6382	8.67591	7.27286	86.0287	37.3543	20.3154	6.87318	39.992	0.410107	75.4945	5.26655	30.5923	0	52.1662	8.66885	13.1113	16.5908	25.3593	142.304	108.044	6.09386	14.605	32.8533	118.759	69.6959	4.38257	3.75232	125.71	2.24873	6.92251	6.43619	4.12514	2.9052	125.87	43.4744	18.0059	1.10915	37.6995	35.5627	37.1294	8.13411	20.3985	8.47588	4.02631	93.2413	199.645	24.3661	8.47881	1.93594	55.542	27.4642	44.941	3.47365	15.7329	58.9344	43.997	29.91	15.0163	22.7409	15.5901	93.2413	0.702471	14.0654	4.47095	1.52209	1.31661	20.1417	1.30087	13.4906	2.06208	27.446	9.97185	13.2402	6.09386	6.28153	1.96053	17.0064	1.84091	85.9803	1.92018	4.62363	65.6223	4.92031	3.86971	5.37116	0	54.4108	30.5657	16.0933	13.6582	2.89837	14.0082	36.9194	6.52319	6.97229	27.9755	2.51337	3.45536	36.7338	21.0966	13.5369	104.413	95.9348	18.2051	1.07062	8.73182	4.55229	31.0035	12.1889	13.4451	153.092	15.2365	23.748	24.2275	1.36295	12.2885	14.3533	3.22081	0.634892	50.7747	101.327	4.76954	1.99882	4.3156	62.0882	7.64305	22.5902	29.8094	4.16457	13.3915	13.7269	63.9998	179.118	75.1401	22.0742	8.11734	16.9379	4.24552	60.3902	5.23308	69.3405	61.3979	3.82359	15.2207	16.8005	3.0048	7.89548	78.9915	4.59198	0.912804	19.4276	5.00917	36.1682	45.8873	240.706	2.7653	4.95276	62.3628	145.467	4.86482	25.0751	17.1006	7.04977	32.2907	0.793582	22.1363	22.4883	36.897	9.96832	3.41689	49.6592	36.1064	112.876	6.48964	14.0558	1.36295	43.1313	362.341	3.8388	5.38843	63.5011	4.44567	7.73019	24.7803	87.0251	294.098	1.12561	2.53859	7.53562	1.13285	10.6194	12.0796	7.22142	5.59442	2.71248	15.9088	10.7097	3.27532	2.46966	215.05	3.62413	33.9273	44.7297	1.19738	0	0	86.3117	86.877	356.797	12.4488	10.0458	1.29731	6.986	3.62413	23.2814	35.394	7.53234	4.95276	54.3933	0.818281	0	5.01065	11.2827	37.714	7.39978	4.07037	40.0212	5.4088	4.76954	2.16031	84.822	350.702	135.525	19.553	7.95571	70.6072	4.65514	65.1512	1.08781	13.474	22.1151	0	108.044	2.67303	1.52008	0	11.276	7.80001	124.837	7.71252	8.49366	9.20475	42.8479	96.1223	11.8778	39.0072	6.99207	189.532	15.4743	0	7.0982	7.05226	16.3045	3.34223	69.1191	27.236	13.4587	30.2473	1.89306	16.5774	7.98833	7.63575	5.09457	0	8.69302	8.4754	7.75085	10.5508	38.443	1.96596	336.877	2.76765	4.02008	27.618	8.58973	4.30365	2.51735	10.6591	4.61298	21.2831	174.51	4.15309	5.08422	27.0514	4.91658	56.4197	4.55993	11.4693	28.3201	159.94	2.71896	23.2808	7.87183	20.8517	19.9213	4.52754	5.46818	1.9906	22.4174	2.71975	35.3946	49.9384	36.0261	67.5316	0	6.58124	203.342	67.4028	5.3563	5.84085	7.69941	13.4304	59.3269	11.1172	139.159	45.7351	0	5.18144	28.7984	2.71621	45.014	7.76339	48.9564	21.8358	3.00716	39.1187	16.7295	48.1329	3.00716	19.6715	14.8314	26.133	6.8109	7.66611	8.5674	3.95413	16.911	2.76491	16.5774	29.3073	25.0853	10.703	9.72851	16.1514	59.5701	10.2954	12.7486	14.2188	22.5475	2.10012	4.07747	72.1303	62.4096	39.3141	6.7571	4.43448	35.2338	3.09722	5.93018	15.6082	12.7647	5.08449	50.3342	12.4938	69.2113	24.5446	44.4374	13.2729	41.8012	91.6076	6.99965	11.5723	1019.23	71.8668	14.4885	4.99567	7.33188	74.8611	13.4761	37.9156	6.96774	361.145	11.1172	51.4427	3.21709	61.9346	12.7633	19.5088	56.1637	23.5208	12.8783	59.0907	3.26477	34.5914	5.80984	4.5609	5.99269	9.47415	18.765	7.77418	4.5687	11.7799	111.269	46.1608	4.97587	11.8703	74.1676	21.1631	421.121	325.892	21.0289	4.99567	50.7564	22.5563	94.8433	20.7695	55.7312	4.68091	2.91887	219.709	241.334	23.176	16.783	28.7563	32.2979	82.9057	11.8428	79.9135	96.7241	30.345	37.8842	9.22993	2.53597	4.34519	305.797	12.0423	7.78551	207.568	8.47588	5.4135	335.111	54.638	9.30822	6.53152	3.50623	174.173	17.0342	14.5526	188.301	170.872	86.376	3.27532	9.5588	15.1213	11.629	6.51861	70.0055	5.6907	27.0329	95.6969	27.0664	82.4185	0.658226	21.5018	12.5024	6.1973	24.533	102.023	10.703	5.5223	15.3425	1.04501	67.4612	16.8889	0.702471	14.5755	6.63219	12.3628	1.43308	100.614	3.83812	25.7425	6.50539	2.6759	2.10551	7.50297	19.2798	11.4068	36.9902	187.697	22.5475	4.05353	2.85989	65.1227	102.836	14.1297	35.7729	3.95332	6.30025	21.3006	9.04396	128.418	0.697271	31.447	27.296	387.91	27.682	3.11074	139.887	15.4634	58.5226	124.418	7.06835	1.17527	3.21514	4.07159	132.831	82.3282	0.871777	19.7615	1.98964	5.21601	4.67065	38.6756	41.6372	115.742	49.9779	4.87691	101.553	28.914	0	6.76215	3.35826	35.4346	11.8703	64.8721	41.2067	26.9086	66.891	12.604	101.168	17.3131	7.14977	40.4273	14.1465	75.3165	6.43619	5.88157	228.616	23.8091	2.05982	0	58.9755	16.1697	18.6078	49.2248	6.81267	44.2085	72.4278	20.0715	156.128	31.6055	11.2131	27.1896	7.85416	10.988	35.4517	9.05155	283.948	6.17481	9.87458	40.6561	1.45674	6.02491	20.4271	3.43702	3.36454	14.6858	0	16.1339	2.61851	234.469	88.4083	1.64884	6.4637	5.87077	25.0429	9.45859	108.42	7.25563	9.61756	13.49	93.5416	146.846	7.80001	3.66628	5.93309	50.9979	114.084	26.8334	29.1357	15.7778	347.095	0	63.1849	73.718	52.183	20.1381	96.7241	6.63013	17.76	54.7409	43.6112	4.97147	7.06334	3.32131	17.8798	45.6733	15.5079	129.778	3.2893	22.3013	9.81783	50.9666	11.2908	4.26246	3.7727	2.54096	7.70369	57.8035	0.763575	10.6502	19.513	45.6003	6.16119	2.43924	5.17691	22.1202	22.9962	24.3693	7.12869	15.3535	55.5079	4.96809	6.10335	10.8373	9.7378	11.0765	26.5023	7.76339	24.533	7.69941	6.97163	12.5812	10.35	40.9596	59.0243	18.6042	32.2907	72.965	43.0726	36.7937	0	0.866732	2.72875	25.4684	9.79014	1.48542	91.4724	61.1557	1.45674	3.86971	12.7518	247.837	19.0198	17.7736	79.3833	16.2219	77.7862	63.4858	12.8253	23.9427	43.4189	12.4462	21.593	33.9749	13.3123	6.398	12.2969	7.74114	11.1261	2.44504	9.6276	6.9121	93.0307	60.5934	1.67945	17.1407	12.822	14.8302	7.87183	3.34106	1.10008	53.9659	75.6349	25.8985	2.96633	20.9393	52.5993	0.868599	15.9682	11.4041	11.6359	402.812	11.2272	1.76047	114.576	18.3361	12.7518	18.4811	6.59922	91.6245	15.4743	39.4667	3.13049	16.3	70.7915	2.71621	90.4916	4.78009	0	105.33	8.10764	5.52488	7.14219	262.211	3.56413	43.5263	57.8035	16.5286	40.6561	4.04362	29.2281	4.5374	97.7169	73.8433	34.5225	74.1676	4.2308	64.2371	14.1465	1.5712	1.65403	2.39832	37.6918	2.18512	2.6567	0	4.08241	119.217	2.79446	3.09904	43.2359	2.16579	66.891	9.73738	307.5	21.5581	5.84551	77.8429	4.45898	17.6532	244.373	16.0067	6.57814	15.9657	7.30277	8.67433	61.6446	12.7158	18.627	2.95736	1.03447	5.94775	125.105	203.772	65.9554	105.827	2.60895	6.02995	2.45269	59.014	3.31614	62.2464	16.0961	27.4998	5.07811	62.6637	35.8122	63.4472	28.914	16.9891	29.692	1.14303	3.89062	34.1532	1.60752	32.3111	281.939	28.7555	6.7423	3.70529	10.4589	4.19325	21.593	7.89245	3.52363	2.76992	6.57537	103.595	50.5534	107.35	19.0391	58.0986	6.79048	7.60035	2.46966	32.8944	61.4814	48.6364	4.40121	15.3841	13.4548	33.7828	53.2757	59.7429	7.0113	14.0145	32.6493	95.3151	12.601	61.7348	37.1294	7.85703	94.0528	2.99764	72.8297	6.51861	4.59659	17.8851	4.36938	15.3688	22.2174	2.73586	7.16893	7.26651	8.66377	50.9666	19.9774	97.0195	4.44567	95.1247	69.1191	9.03491	60.8909	1.57073	13.2891	20.9806	234.627	19.648	62.0882	11.1261	11.8854	91.4188	60.9161	2.71037	28.8509	0	2.39832	5.24527	58.8512	43.7022	20.6186	22.4349	6.90476	26.6884	43.4452	8.78344	3.16033	45.7628	7.14977	9.22438	62.9022	56.062	98.4174	4.18239	4.74445	12.2386	21.2789	13.4234	17.685	2.38004	8.09848	5.75343	17.8444	4.78801	7.51128	9.44694	9.79979	5.4135	17.685	6.48719	4.35358	25.4142	36.7338	13.3797	16.1644	381.17	7.45398	10.7618	5.84195	8.93439	16.6286	3.53133	64.1114	15.7355	61.9246	10.4189	8.54942	17.5043	10.4773	101.056	6.77471	2.54096	23.9865	60.0251	96.2816	21.2391	12.4304	19.0451	11.6348	11.9937	120.154	27.0802	69.9166	12.4522	5.59787	11.3422	3.24198	142.13	41.8012	0.573362	2.16031	5.87296	4.81537	12.2957	85.2033	2.48033	26.895	3.75232	25.9961	1.67807	7.62299	57.2083	405.798	38.956	25.2491	13.6054	25.8518	79.2758	4.73709	45.2335	46.0195	25.877	57.747	6.96121	1.99882	7.13376	98.0443	342.363	2.17457	56.6756	11.2901	55.6966	9.08088	9.66926	172.893	51.5108	56.6356	4.053	1.45766	5.33073	234.254	38.9883	67.6729	58.0952	3.88391	59.1521	3.60862	114.735	45.6786	2.46976	11.7034	17.693	5.93018	51.6045	43.4746	2.6567	10.0531	365.894	4.08241	29.9577	117.449	56.0663	4.83116	41.2944	31.8653	42.5699	204.47	9.26411	12.1908	108.201	4.29775	5.15063	5.73558	35.4217	8.06894	122.549	7.17171	3.18441	11.4333	4.12894	4.73709	10.1235	919.749	1.64029	1.33783	78.558	0.557022	56.2304	3.11304	13.689	79.8164	2.65779	42.4938	43.8234	7.66075	23.7453	48.2576	0.359953	57.8347	36.3003	8.25886	10.1838	8.45392	0	37.0358	15.7362	8.07998	8.30677	52.5974	2.51668	14.0654	62.4096	9.96832	93.2019	3.4113	14.3698	9.63572	14.693	13.1838	7.77241	20.9582	1.39232	15.3754	100.109	69.8846	4.37458	3.0877	5.23472	4.91221	75.3271	2.09695	2.58566	8.71928	86.2577	54.9626	35.1617	1.16034	31.4052	4.03007	8.53269	57.1724	45.814	2.03049	10.35	23.5825	6.78823	15.3102	14.0512	45.6733	35.2338	6.60788	9.83858	5.02678	77.7394	27.0514	11.2336	3.89062	13.167	4.90507	50.7502	21.1375	5.28389	125.735	11.1151	9.5665	11.2353	15.395	5.19925	9.0887	129.282	63.2032	108.477	54.1149	249.949	118.591	4.9377	18.621	4.67876	45.8605	6.8921	13.5785	66.6089	2.74704	167.293	0.818281	26.7512	2.09138	99.2499	5.57299	4.15114	239.087	44.1735	57.1934	104.784	0.806336	15.3349	40.939	66.2471	13.4515	24.9877	69.8157	16.0671	3.21709	15.0206	18.7742	21.2376	4.98777	64.6211	19.7671	15.7427	25.723	12.0177	8.43143	9.03491	177.738	21.5425	23.4419	6.4758	117.98	115.955	5.50402	20.0729	274.768	22.8961	40.2896	4.00962	101.92	29.5776	7.63034	2.72875	5.9929	22.362	7.58107	44.5766	8.25332	1.65366	10.6225	77.7394	65.6207	22.5455	5.4916	5.84551	7.56747	10.4516	28.118	208.59	208.576	51.9201	2.27372	7.88534	3.27512	339.413	156.408	5.24921	72.8297	1.53622	21.5737	4.2262	5.56516	5.61713	5.90927	293.031	10.1559	15.7738	13.5177	36.638	54.6456	61.6446	16.1281	8.48383	15.2123	15.3028	11.8182	172.97	10.126	23.7624	50.4331	3.00155	7.43626	6.93541	11.8125	9.51137	3.02439	8.5674	350.696	266.994	13.2004	22.6787	113.685	5.52222	94.3362	26.5515	17.5514	59.0907	113.812	67.5316	29.2337	23.0225	88.4083	54.9626	336.46	6.30955	38.1178	28.8363	59.0974	8.12857	0	7.05235	2.68395	14.9782	6.12905	120.497	54.4003	61.3979	72.7668
CRO05777	10.1661	40.8306	6.54873	16.1415	13.0465	137.289	5.26782	8.74048	40.997	11.5435	12.2425	61.5988	96.2304	1.40366	32.2495	7.5867	12.9105	96.0635	126.579	2.87898	8.88756	11.5896	94.3115	201.964	136.018	19.8835	8.95679	78.2471	44.2628	10.8397	9.42584	5.08668	8.07529	25.8341	16.1306	45.5833	4.62726	8.35311	6.33024	12.337	13.7895	8.77919	75.0961	18.9184	63.7621	83.1858	3.95606	36.6845	12.2513	51.3675	11.8319	6.77864	25.8341	5.86209	103.612	9.96435	40.8342	6.58209	7.74802	99.6424	5.53503	150.89	5.21351	7.57344	76.7104	210.831	4.65669	33.4087	59.7323	80.9038	106.667	25.7325	241.69	5.48283	4.28277	5.63537	14.5793	357.821	15.543	16.8321	12.9278	13.6774	27.5985	6.4225	13.2909	159.283	22.6666	205.172	24.6402	18.208	9.38798	7.44482	298.106	17.3452	10.7861	64.5843	11.8131	7.96904	90.075	49.3787	44.219	11.5182	39.8059	4.69628	95.3879	7.78381	58.7721	1.06157	27.4261	5.0218	17.4777	19.6047	23.7841	19.8729	67.0527	7.27229	20.396	25.983	77.0589	69.3367	3.34263	10.8995	60.7379	3.84695	12.5675	11.2994	4.67264	4.97921	4.06513	40.9911	12.8328	5.73107	25.0369	60.093	67.1021	8.54657	17.6346	7.4248	6.18506	127.289	216.967	3.23837	16.0837	7.70513	83.6806	13.7228	75.0961	10.9147	27.2395	37.4151	62.9572	40.399	29.2908	25.4062	21.4367	127.289	5.78794	8.19051	5.13373	5.71554	2.57411	22.0083	1.40793	14.6839	4.89551	59.486	14.6587	33.0178	7.27229	5.01965	3.42238	21.9334	5.31308	45.743	6.32847	11.4073	86.1239	13.6566	12.7897	7.96968	2.06177	88.4965	4.89625	17.0665	12.7881	4.2095	8.38394	52.1825	5.73151	4.93334	44.4399	4.77353	7.60007	53.8641	20.9332	9.26928	9.72088	97.9937	18.7914	4.03684	9.2133	7.62878	41.9496	17.6346	26.8431	93.1819	21.8329	36.836	12.4058	2.66471	20.7252	16.421	4.64782	5.23113	7.75846	180.677	18.2503	7.74606	10.4464	37.6582	18.4362	53.6305	19.7738	5.48353	12.6902	20.7033	62.5102	123.215	42.368	15.066	6.4237	17.9939	8.59692	8.47021	10.9621	79.3607	89.2582	7.83152	33.8069	24.1092	6.46218	12.3492	98.7277	12.0239	3.05937	15.9702	9.53117	20.5367	82.0607	12.9704	16.6056	5.21886	88.966	76.9944	8.94513	53.4992	37.0159	7.54788	45.5953	5.23091	37.7586	22.9754	28.7999	7.34008	6.44182	85.8029	35.8002	76.7706	15.6658	8.34236	2.66471	50.237	142.518	6.16505	8.92249	40.997	15.1071	7.15187	25.5874	117.252	162.294	3.49754	7.44483	12.2073	4.03418	18.208	14.0859	9.98393	4.21884	9.47	9.82666	7.4781	3.7202	6.99633	361.884	3.03668	34.9708	40.9897	3.51151	4.21025	4.00221	94.2496	87.1803	261.683	15.5126	3.36698	4.80102	9.14626	3.03668	38.1228	5.00617	7.49477	5.21886	43.6311	7.31351	2.90706	9.4465	11.5425	36.5802	8.88712	6.06326	45.3417	10.1628	18.2503	11.8664	106.292	503.238	75.7045	11.6217	13.61	111.25	4.33396	52.4854	3.64592	11.4228	12.3536	1.9559	67.0527	4.10621	3.90596	3.97616	23.2924	12.2846	105.625	6.13924	11.4378	5.63621	22.3963	175.279	16.8426	52.8567	8.00688	167.145	23.9373	4.27529	14.7038	19.4157	12.2849	3.73396	46.5564	39.7642	7.96033	35.2005	1.85058	20.8355	7.15708	5.99816	3.32015	3.17901	9.16009	9.38001	6.82855	13.8276	6.71074	6.95523	258.587	5.08897	7.12557	3.7915	9.70361	13.6429	4.57015	3.7214	6.75016	13.5737	230.679	8.31309	15.5316	38.6493	4.3158	37.4084	6.15572	12.722	31.7155	111.265	7.67004	15.9923	4.8303	15.8077	27.1711	7.31632	8.16136	3.89184	13.4654	5.79218	21.1196	37.485	37.4958	64.562	0.0592162	10.7387	267.279	42.3004	3.4462	8.33159	13.7476	15.3455	6.70695	14.4504	8.17269	74.6475	4.21025	12.8438	25.5379	5.40532	64.6225	12.3595	75.6459	26.1888	5.98432	3.30653	9.31632	58.1345	5.98432	13.9555	16.1337	48.5607	11.9573	9.73253	12.5275	5.12754	16.6626	5.59876	20.8355	44.3659	30.6529	30.1574	23.5112	6.41967	7.98084	11.7233	14.6879	22.7643	43.5353	6.08565	7.26013	102.696	71.0863	46.5364	6.88389	21.0555	33.9957	4.3253	7.14283	9.96435	15.8206	8.994	51.73	15.4848	88.5756	38.4757	58.8066	12.975	48.1389	94.8193	5.37629	10.0638	320.193	76.1753	21.9194	10.4648	26.7678	9.46549	21.06	48.9783	8.87909	354.803	14.4504	9.47248	5.8405	86.4922	6.77313	34.8252	6.97951	20.7189	14.1367	66.8984	6.91491	3.16193	11.1881	12.5264	6.13716	16.1415	26.6165	18.9389	9.63414	13.1606	144.219	83.5953	13.1035	15.156	119.583	32.1721	277.638	648.744	13.3783	10.4648	59.3545	16.35	66.659	26.2204	5.2865	6.35016	3.05717	119.468	103.488	36.4588	25.1053	24.0537	29.1073	119.966	14.0578	79.4329	60.7553	8.70656	29.1196	14.8231	8.05691	14.6646	279.634	20.3908	10.0118	360	7.4248	5.5755	245.781	4.92498	16.6098	7.92415	3.0819	105.187	13.2015	10.2327	163.153	335.868	95.3326	3.7202	14.6004	8.28439	12.1062	4.94179	19.7882	7.26593	50.3914	10.4709	4.59272	55.3356	6.34261	16.8843	31.1001	7.91276	28.0731	165.195	30.1574	7.84047	52.3149	5.50391	52.0702	21.8559	5.78794	14.7945	11.6046	22.1565	4.33616	63.3112	1.78665	3.65028	6.9398	4.11061	2.49931	13.6214	23.4126	16.4919	33.2575	24.0093	43.5353	9.41107	4.26011	7.30148	219.551	7.7733	37.2117	16.8938	6.69811	26.7265	19.9165	87.8426	5.84247	28.9698	47.3312	414.161	39.4673	1.25981	16.3459	10.3592	59.7323	133.021	10.7484	4.18526	1.79599	4.03706	226.797	116.954	2.31314	37.1226	6.94637	7.86694	6.70049	4.8784	48.8567	190.316	61.371	4.93772	119.558	33.093	7.23215	11.9616	2.34492	48.1391	15.156	24.1791	39.262	50.2221	56.671	9.57525	68.2281	11.3057	7.06062	19.5247	9.48919	108.629	11.2994	8.03765	94.8564	47.9745	4.02719	1.77413	64.3984	14.9515	10.0279	55.3987	8.92848	57.7687	73.1444	11.7726	211.978	39.9363	19.445	24.1715	7.31226	9.99892	24.3529	21.489	286.108	8.08936	9.88278	39.5716	6.10307	8.91867	34.2795	4.10652	6.68768	31.6606	8.14047	14.1781	2.92542	208.599	50.7655	2.14911	11.1328	3.96984	44.4047	10.5672	161.076	5.06628	9.48978	11.6331	122.052	158.714	12.2846	8.2944	9.0106	64.8671	306.852	41.4881	26.1083	14.9563	545.426	0	112.095	139.494	58.0995	15.3739	60.7553	7.87018	12.4952	73.7821	4.65526	5.38059	8.26111	2.36794	8.73925	39.3566	27.8291	98.1482	3.86397	30.3054	9.57605	75.1342	15.1943	10.2186	5.32714	6.47595	10.041	49.6224	6.6113	25.7217	30.7088	6.82299	4.34118	8.85669	3.43406	15.1023	26.6179	42.1996	22.1731	22.6666	82.9435	5.73138	9.58881	22.0962	7.04671	21.7468	40.6215	12.3595	28.0731	13.7476	13.176	12.7262	15.8993	63.7742	7.73252	13.7759	45.5953	7.16633	84.0113	70.707	0.363758	6.052	7.39282	31.2018	8.78915	4.90942	50.4197	60.9839	6.10307	12.7897	20.776	382.13	26.7089	11.4628	109.516	14.1719	5.30707	10.4646	36.1199	14.3497	8.41346	14.6369	34.6222	27.847	11.5202	7.25301	4.46492	7.01301	17.8684	4.78033	8.49482	6.033	102.963	96.9495	4.53438	32.9991	9.27444	28.1475	4.8303	2.79949	5.68422	35.1608	45.5833	27.1585	6.77864	21.9855	46.8186	3.88162	2.67078	6.03511	14.1962	422.95	14.5813	4.42533	146.117	24.992	20.776	15.3011	14.9429	172.333	23.9373	32.2495	7.86916	10.2779	108.558	5.40532	62.195	2.59164	0	9.50351	7.20516	7.32976	9.41037	101.308	4.24989	83.7125	49.6224	31.594	39.5715	6.77634	15.6338	4.57637	71.5808	144.722	33.7995	119.583	2.36334	35.5093	9.48919	8.55738	3.58029	5.69378	51.8182	4.02804	2.96808	0	7.12639	51.1892	2.65369	4.06817	19.881	3.78068	56.671	12.3356	335.288	37.1308	6.25853	113.641	6.67179	25.1011	298.852	13.971	12.861	23.2439	6.26901	8.12072	46.0611	23.6073	36.4417	3.25011	2.60036	6.97712	102.336	146.228	61.2454	165.079	4.00776	11.705	5.2063	50.0821	4.01355	119.259	15.3066	45.3941	6.58508	54.1932	6.87666	7.24947	33.093	13.9716	4.83413	1.9155	9.23659	25.04	5.08848	34.925	111.593	36.4699	7.53254	19.7665	14.6059	7.75908	34.6222	11.3271	5.13167	6.57597	10.866	96.2714	86.2944	206.975	15.7374	54.1358	8.26372	19.7116	6.99633	58.1872	83.5786	80.8357	6.88389	14.824	8.69026	65.9395	72.8739	7.85975	8.51846	21.311	4.05289	7.40308	16.9815	148.239	67.1021	8.45521	77.8692	7.605	88.4755	4.94179	5.96067	21.3263	4.62726	11.3092	21.2414	4.96684	8.8673	11.9236	14.8911	75.1342	16.1698	102.19	15.1071	9.33779	46.5564	18.225	6.42945	8.00641	11.8612	55.8584	95.1471	27.1337	37.6582	17.8684	10.3038	124.694	31.7594	4.81243	15.025	3.10556	5.69378	5.86005	7.2306	46.0272	13.3173	33.7265	13.7406	27.8459	59.7651	13.0839	6.70842	21.6305	7.06062	7.94386	97.2834	3.75566	109.482	8.76113	11.2636	20.7868	10.5754	13.3538	26.2523	3.87771	8.72455	5.53503	25.7505	5.23775	7.47382	6.26655	11.1195	5.5755	26.2523	10.6448	10.9437	25.4041	53.8641	9.37359	13.8098	152.221	8.44331	11.3903	7.79574	10.2935	39.3913	10.3562	80.5789	12.4183	88.3182	16.5508	17.909	23.3584	27.3937	102.481	10.407	6.47595	35.2604	92.1075	69.0785	25.4234	17.1156	30.5861	13.0586	21.7097	131.041	34.9955	8.08641	17.6795	6.84029	12.4735	5.07075	304.399	48.1389	3.33627	11.8664	2.87057	7.59892	21.6228	71.5327	4.50293	11.6903	10.8995	14.6828	4.599	3.26971	54.6074	410.878	8.02014	17.6303	28.8	18.9537	113.45	8.69451	32.4784	56.9098	24.3106	89.395	11.4574	7.74606	7.42649	181.592	161.583	10.3252	17.6744	9.10968	7.52775	10.7189	17.6442	20.7979	59.8745	85.0239	4.17766	5.22481	15.2693	382.152	136.018	43.1729	54.1326	5.69511	65.9016	4.23315	25.0244	82.621	5.17357	15.8536	2.53586	7.14283	16.2663	40.9912	2.96808	13.2592	304.855	7.12639	19.9618	116.353	60.7812	11.0947	59.8305	36.7692	9.9082	209.523	10.5656	17.6254	72.8489	3.30102	5.08298	6.26853	47.443	7.41338	51.2562	5.10783	5.11411	11.5524	7.99017	8.69451	17.5472	474.557	5.49762	2.80244	25.8337	5.67857	30.8496	3.18808	8.67611	73.0051	4.08278	20.5157	34.3985	12.4489	34.7662	100.424	1.10589	29.1802	30.6697	8.20165	8.97439	7.92686	9.26105	29.3085	9.03446	7.29683	10.013	56.1179	4.12163	8.19051	71.0863	7.34008	10.5856	10.0519	19.9004	7.03871	29.9967	28.1692	8.14067	21.5161	4.86098	22.1371	14.8501	88.423	9.89681	5.74933	8.00289	9.40792	106.603	3.09575	6.90995	8.28006	87.9355	40.2268	18.0528	5.99555	18.059	13.2821	7.5351	14.6768	83.8134	4.11161	15.8993	36.3834	8.66726	2.87254	13.8548	39.3566	33.9957	9.8871	10.8471	6.97865	43.6437	38.6493	16.0681	9.23659	31.3614	4.59202	54.651	45.3112	6.93626	243.906	16.2209	9.20335	13.9366	19.3493	2.70984	5.45776	123.292	102.801	58.8015	86.8671	214.784	77.7111	4.96479	26.1199	5.92721	63.7076	2.56663	13.7825	75.7772	5.03509	299.556	7.31351	16.0592	7.09715	185.442	4.49004	8.30918	91.9603	54.6862	92.7864	201.233	3.49077	13.0438	53.636	15.7089	18.0695	13.4038	105.255	7.66624	5.8405	21.9086	20.6251	28.7219	7.14717	57.4523	39.1728	10.9924	2.19525	18.4612	8.57861	18.225	206.923	39.3751	65.6554	8.94303	94.1201	6.33794	17.2944	16.352	10.9069	13.5109	18.0556	8.81916	8.50103	32.6689	14.785	7.39282	8.7876	24.2196	6.11695	55.535	6.83117	16.8583	10.4901	43.6437	10.4619	27.0044	19.7478	6.25853	9.51123	6.78275	51.9447	23.3944	122.76	4.28597	4.6359	6.92179	5.85438	269.304	220.153	11.454	88.4755	4.21919	43.0287	8.76858	11.0101	6.18499	12.1246	160.896	19.0995	15.158	13.3879	4.05794	59.1052	46.0611	20.1154	19.1718	12.7465	15.2381	8.95946	322.957	9.15799	36.6871	31.546	5.35605	8.63237	12.4908	10.8681	23.5002	6.67327	12.5275	365.03	187.323	16.5384	30.6152	38.3472	16.8803	59.7741	5.07295	24.8171	66.8984	61.5988	64.562	40.6551	33.5114	50.7655	40.2268	376.506	8.22392	50.8588	32.9991	85.1274	6.97914	3.53469	15.0416	8.90189	15.6783	6.84742	169.958	36.5029	89.2582	83.0951
CRO05809	8.54818	31.4231	4.95593	7.71712	6.87973	39.9552	3.42887	3.70826	34.9344	5.61086	10.3037	49.0141	71.1489	0.696782	20.1253	7.23336	7.21547	93.8105	109.212	2.53191	5.40446	7.17663	34.0374	63.9361	57.3403	6.16888	5.96055	60.5745	18.5137	4.22544	10.9009	2.52091	3.46756	15.7755	10.788	34.4349	2.15027	3.18441	5.27465	7.61385	10.7424	13.3971	31.8729	13.9594	31.3768	43.4464	1.22851	25.2154	10.9173	25.7991	8.88029	4.7775	15.7755	1.64902	50.0315	6.67464	13.9798	3.95702	3.88948	70.1371	3.51483	70.3266	4.98897	6.23924	51.4419	95.0942	5.26595	15.1582	41.4307	43.7551	60.2949	17.9741	70.5775	6.28176	3.17209	3.74829	16.9659	284.707	7.40433	5.54224	16.9088	7.96855	23.2175	4.1623	9.79224	81.6996	14.9627	60.1628	23.0077	14.4166	5.80761	3.67033	138.44	12.9534	6.43752	34.853	10.1587	6.55066	66.588	26.1545	20.6847	11.197	18.2847	1.3362	54.9051	2.50241	35.3577	0.575987	15.3442	2.87677	8.73795	9.87557	14.9641	13.7164	49.3356	5.18935	13.1895	22.3232	37.2341	33.2783	2.3341	8.55803	35.6033	4.57923	5.72162	6.55321	1.49338	3.44206	1.53681	21.0332	7.83906	6.09831	15.6952	28.8358	45.5433	6.86223	29.8683	5.49181	3.58168	72.591	133.526	0.599255	10.5034	3.54805	62.8596	10.3501	31.8729	10.2567	17.0869	37.7406	49.4607	25.1244	24.0436	12.0562	10.7451	72.591	4.57756	5.89057	2.02322	2.78958	1.60865	10.8082	0.596035	9.45354	2.72944	44.2649	6.94689	14.6364	5.18935	4.19276	2.1958	8.8615	3.49884	23.6258	3.44097	3.13846	45.5495	9.14283	6.9608	6.60816	1.61885	49.5735	0.579712	9.31947	7.11127	1.88868	6.79183	40.962	3.0995	2.9816	28.4841	1.63781	5.98091	33.7655	11.9837	7.82523	2.38394	100.343	11.068	1.19909	9.48329	5.99468	29.8836	11.8148	12.4727	40.954	15.7833	21.4163	8.28591	3.19177	15.688	5.95811	3.82593	2.812	1.11278	64.8159	10.6838	3.25626	7.76284	19.2217	12.5927	34.6224	23.6307	3.59415	12.1741	9.08468	30.9009	75.3549	23.1628	11.2694	7.8976	12.0721	5.47544	1.71098	5.48046	51.385	42.1346	3.76334	19.1873	16.5161	4.77271	8.52137	54.2282	8.06518	1.67292	9.35096	5.35526	15.0945	44.126	2.50574	13.7963	4.30931	79.7128	29.774	8.75079	30.0699	17.8864	2.99081	27.0329	3.19972	8.37153	12.3524	16.5701	3.69075	3.30507	78.9165	30.8808	67.0269	9.81705	2.74301	3.19177	18.5006	113.719	4.03888	5.4864	34.9344	8.97755	3.34506	13.4565	71.2603	97.3973	1.83373	3.67034	5.67774	1.53793	14.4166	9.9624	7.05861	0.569614	8.28539	8.16133	4.11945	2.80129	3.30485	131.207	3.39483	22.9472	34.7783	5.12042	3.65435	2.46905	112.445	83.781	226.652	13.8452	4.70511	5.41568	7.6465	3.39483	21.0089	1.10885	4.21811	4.30931	32.554	4.16579	3.12349	9.18315	8.22852	24.4362	5.5754	7.45987	23.1867	3.0039	10.6838	8.06515	110.731	304.663	10.248	10.197	8.64039	74.0789	2.94919	47.9699	1.99365	5.93953	10.7316	1.42603	49.3356	2.39504	2.90971	1.89064	12.8204	4.94158	68.4163	3.65153	9.75998	5.04652	17.8247	90.829	6.51202	23.4575	3.13245	74.6322	12.1198	0.288618	11.0818	8.00111	7.87579	4.25375	33.9794	26.2186	4.67529	31.4816	2.31298	12.963	3.57032	2.91547	2.53597	2.54957	4.82786	5.60918	4.24792	11.7343	1.85924	4.13686	168.426	4.79054	3.99872	0.691087	5.49743	5.34591	3.07574	3.25589	5.63622	8.08833	115.187	5.63814	7.89441	18.8565	4.43386	31.7698	2.06348	6.33939	16.3029	73.7843	1.5503	11.0192	3.44886	12.3745	15.2802	6.84893	4.45408	1.135	9.45998	2.90766	24.8991	22.5875	14.9493	47.3867	0	3.66786	101.34	77.3323	3.77863	6.20192	12.3191	12.4314	5.17762	10.2744	1.2082	54.1338	3.65435	5.27565	9.48077	4.56323	37.2159	6.7979	40.1988	23.8021	3.6742	4.61189	7.40229	34.3056	3.6742	10.976	8.90167	40.6182	7.23194	6.95398	8.31267	1.95549	10.7137	3.37821	12.963	22.9173	12.2918	13.0771	18.7652	2.27701	1.54509	7.74101	11.6823	9.92733	27.4491	2.7798	2.0758	50.5136	41.6216	11.5639	3.04523	16.5554	14.0702	3.99448	3.3209	6.67464	8.23132	3.10616	29.2152	6.9965	42.9129	27.1151	49.5544	7.08584	23.5629	86.6892	3.56346	3.96326	313.787	63.2219	13.2767	3.25536	18.7696	2.21456	16.204	39.4824	7.80387	193.37	10.2744	1.43617	4.80419	49.8333	6.93085	17.7908	1.05805	18.0534	8.23338	37.8443	8.31032	0.64037	2.98887	12.6931	2.44066	7.71712	18.1321	9.32274	7.908	12.2606	61.6023	47.6066	5.5006	10.7048	47.8061	25.1186	247.074	285.732	12.0141	3.25536	29.7547	9.13188	44.0729	14.0981	1.64166	3.81281	1.78316	59.317	92.3817	25.4019	15.6422	20.5256	20.7834	123.117	10.8523	38.0508	49.03	5.61759	28.8513	5.80952	4.77684	12.2403	149.092	9.91115	5.61501	197.025	5.49181	6.47651	220.622	0.977765	15.1639	3.35285	2.47798	93.5632	7.50009	7.43459	88.4455	152.133	86.528	2.80129	14.9639	2.96082	4.66442	3.88746	12.624	3.97315	29.5452	8.23693	0.681556	32.5985	3.08289	11.7718	13.3662	5.40855	14.6146	67.24	13.0771	4.12332	19.0061	2.79683	38.3352	11.5786	4.57756	5.13988	5.95833	10.9093	0.778204	48.4495	0.78158	0.766156	3.79021	1.90719	2.57255	10.1859	13.2292	9.15471	16.4003	20.7169	27.4491	3.40497	1.65007	1.66948	114.8	5.92902	22.1342	11.1095	4.22136	20.9264	10.7667	43.0622	1.13592	26.0994	38.6776	195.963	17.96	0.823496	20.4925	6.61729	41.4307	137.8	9.91568	2.03429	3.27359	2.07281	119.443	106.757	1.95278	17.6544	5.16583	10.6217	3.37213	1.21947	38.9833	86.5167	36.147	2.35865	143.441	21.1198	3.56277	7.0381	2.27955	25.5084	10.7048	9.87393	35.158	22.9497	30.3563	3.49061	45.3461	9.6829	3.79588	9.26152	7.5088	85.9888	6.55321	3.22239	76.7753	31.1683	1.88755	0.1194	39.8615	8.63098	7.33555	28.185	7.04325	24.2745	33.4444	4.14568	97.5881	24.8136	17.8908	13.0992	4.79817	6.49614	19.0562	16.1637	126.989	6.52659	4.02165	17.8125	2.96646	3.92605	15.4602	2.29413	3.72261	17.9434	10.9572	9.055	1.33306	124.875	38.4664	2.6861	8.33622	2.13932	37.2429	11.0314	110.221	2.3218	5.65071	8.24118	63.1192	76.7584	4.94158	2.76238	4.22867	38.7334	101.426	12.0994	15.0525	11.4887	291.421	0	78.8684	48.2876	60.9923	12.5759	49.03	4.15426	9.11014	59.9586	1.25046	3.79639	5.39382	2.91894	5.46147	29.2112	13.4214	136.418	3.1915	23.4054	5.1856	34.9435	8.98782	4.48462	1.70724	3.62202	6.275	34.3739	4.66475	18.6258	14.6716	4.64294	3.36472	4.47046	3.42617	8.30825	15.8497	29.6331	12.2731	14.9627	51.4306	3.69485	6.73219	11.8068	4.14621	9.28769	36.1982	6.7979	14.6146	12.3191	9.08594	7.96296	15.53	32.492	2.06048	8.89855	27.0329	10.2865	64.6142	50.1674	0.364667	2.47097	4.33425	20.7452	4.84167	3.02486	26.7888	30.1351	2.96646	6.9608	15.5804	165.311	17.3215	5.75805	61.4772	9.37233	0.725501	2.2783	19.3702	13.6111	1.7768	8.73738	19.2171	15.6475	8.39927	4.29179	9.26519	3.31444	7.92988	2.11607	5.88159	6.62723	73.122	57.4646	2.50798	16.4551	6.29326	18.5316	3.44886	2.26787	2.46419	19.9628	34.4349	17.0682	4.7775	22.7413	34.7301	5.48323	0.415916	4.82794	7.32387	193.92	9.71662	3.04722	72.5878	15.6824	15.5804	6.98923	10.9427	77.4664	12.1198	20.1253	5.41859	7.04087	87.7095	4.56323	48.5977	2.11858	0	2.32579	5.70349	4.87529	10.4338	91.7135	2.00987	30.7891	34.3739	25.6644	17.8125	1.79217	12.9706	1.02664	70.7309	82.832	15.0176	47.8061	3.23079	31.9395	7.5088	10.8784	1.5999	4.49315	57.4804	1.24592	1.623	0	4.71085	27.4748	1.93478	1.89323	23.4068	1.2741	30.3563	8.07317	174.281	17.3771	4.36465	100.838	7.52351	18.301	125.673	7.60562	11.2316	14.8743	3.32413	5.95345	34.5533	10.2053	30.1362	1.49247	2.31721	5.81366	109.037	138.235	56.1657	77.0459	2.65638	9.57775	3.49619	17.0356	2.70115	105.185	14.2816	21.7077	6.0568	26.5974	2.27896	1.24168	21.1198	9.22557	0.486141	2.09487	5.41386	10.8669	4.25555	11.8435	82.895	32.6665	4.36122	10.1107	7.2607	4.90991	19.2171	5.39027	2.66515	3.353	9.14972	41.2433	33.6821	105.546	6.70625	37.8911	7.30902	17.1353	3.30485	37.9581	75.119	45.0569	3.67461	9.21033	8.21966	32.6372	53.688	1.25313	7.5671	7.61029	0.689482	1.35832	10.5207	59.3652	45.5433	7.99988	56.8359	6.61298	62.0589	3.88746	6.68596	8.68491	2.15027	4.45374	24.5354	2.92488	2.71116	9.74152	9.22843	34.9435	7.38903	44.8711	8.97755	0.849047	33.9794	15.7408	1.20972	3.51843	3.52975	76.9036	91.4531	12.7441	19.2217	7.92988	6.00362	100.476	54.1673	2.6808	9.79181	1.43004	4.49315	3.91647	1.44073	36.339	8.65982	11.0183	9.66666	12.6811	37.3202	7.75072	2.1881	12.4253	3.79588	3.75684	114.518	0.842529	69.6174	5.79148	5.45003	15.4249	3.44103	7.24835	23.4752	0.861624	4.82964	3.51483	18.5149	4.87506	6.50067	3.84748	5.23843	6.47651	23.4752	5.28411	2.65964	14.0276	33.7655	6.8569	7.16419	117.462	6.91489	5.99776	6.60907	2.42582	18.1851	5.39331	56.0975	7.82452	42.1231	8.48669	11.9692	20.0668	13.7496	60.0049	5.36503	3.62202	36.3769	84.4874	48.105	14.4169	14.7436	19.9454	10.1791	9.29972	56.2176	26.5849	1.09761	6.97326	5.41467	8.94999	1.98055	120.279	23.5629	2.29623	8.06515	2.30129	4.0204	15.5795	28.4313	3.03051	10.9536	8.55803	9.64637	3.07544	1.88496	46.5988	252.218	1.59475	13.0168	15.3109	17.9866	59.6188	4.5476	49.1843	33.0459	25.3894	46.287	6.07524	3.25626	5.15046	89.7062	96.7345	7.38037	6.5082	7.15269	1.25152	6.86845	9.84506	31.7215	29.2766	49.926	2.94764	3.75989	10.397	116.771	57.3403	25.558	37.8889	7.90905	54.4725	2.24128	14.9636	29.4259	2.51467	8.57967	0.711105	3.3209	17.1139	21.0333	1.623	7.9612	253.836	4.71085	13.9439	45.8327	60.0283	6.66797	23.9132	20.4016	8.7758	84.3565	8.17488	14.3108	68.9669	3.06313	4.68488	3.65626	23.2788	5.01587	26.7075	2.81131	3.72865	9.9977	6.00573	4.5476	14.3094	367.629	2.56084	1.63458	11.0228	3.74319	14.9948	3.16964	6.86175	50.0286	4.19447	12.3618	38.1579	5.24729	16.2368	61.7302	0.366498	19.3755	8.50087	5.41914	4.07606	8.60762	0.981281	15.8195	10.3255	7.56874	6.85527	26.3056	2.2829	5.89057	41.6216	3.69075	2.4625	6.18252	11.7049	3.92436	22.084	10.873	6.1727	12.6882	6.80466	12.9208	2.8653	72.6984	6.41393	4.29658	4.88106	8.43113	96.988	1.34205	3.08741	5.08995	81.0702	27.6134	21.6912	2.36286	6.39525	7.05775	3.37292	6.84845	43.6927	3.51459	15.53	16.9223	7.89903	0.761578	8.93085	29.2112	14.0702	5.95911	8.11942	5.29882	33.0135	18.8565	10.398	5.41386	16.5345	2.62661	24.803	33.3588	4.51917	91.0152	13.0148	4.97844	8.97225	17.2424	2.74142	5.59864	42.2608	58.8003	90.4422	41.7092	110.342	38.3677	2.94945	24.1839	4.15134	47.1859	1.97527	6.87895	34.0754	1.18872	148.104	4.16579	9.40936	3.53482	64.2567	1.74595	9.58032	71.0261	54.2151	43.1174	85.5071	2.62719	11.0715	43.8772	6.97151	8.86982	8.22706	53.8586	8.17959	4.80419	16.6531	14.0181	18.8923	5.29926	43.3212	22.1392	4.16753	0.873022	15.3509	6.96589	15.7408	120.936	30.5273	46.4102	7.32616	50.999	1.54837	10.0874	11.5815	2.13209	10.422	16.8724	6.53203	1.13552	16.7551	10.294	4.33425	6.30526	17.7089	7.20432	33.682	6.2308	15.8271	8.34351	33.0135	2.17933	12.3606	18.7313	4.36465	3.85253	7.76216	22.7398	10.7842	91.0455	0.939807	2.59287	4.12905	4.13499	160.241	86.6145	8.55144	62.0589	1.98126	21.9659	4.79482	8.49952	4.39943	8.33083	80.4014	7.99667	8.26882	8.2897	0.77181	49.4571	34.5533	8.15405	13.8209	7.26786	10.4325	6.30306	95.9922	8.83722	25.2697	24.4759	4.38045	5.77324	5.38135	6.57962	17.6999	6.28193	8.31267	224.653	165.157	16.2822	15.394	25.6435	9.87082	33.5158	0.861531	11.6159	37.8443	49.0141	47.3867	21.5798	16.7694	38.4664	27.6134	235.8	5.5677	38.2497	29.5237	65.9142	6.06933	1.55825	9.7917	4.23576	9.45814	4.57636	76.8025	29.505	42.1346	68.8418
CRO05840	71.9039	33.3033	51.1156	0	70.2437	1734.86	1.15721	7.53004	192.227	70.6158	36.1892	227.767	68.2247	0	200.625	34.2723	0	679.498	77.1649	23.6833	16.6575	13.9853	142.921	211.64	115.466	37.2666	37.0672	221.96	82.0864	9.45414	0	2.92865	4.36411	65.7246	53.4187	318.404	8.95855	14.4279	0	22.5469	26.6238	0	66.7239	0	102.208	228.994	3.22674	315.536	19.9855	176.554	0	46.4433	65.7246	0	29.9251	46.6308	15.6394	20.3444	5.59443	108.364	3.93209	218.571	0	282.687	114.532	576.979	16.7431	103.666	227.093	100.377	597.349	39.6288	0	0	8.98257	8.70909	71.1169	1171.54	49.0939	28.698	0	63.2678	16.501	31.4309	0	283.308	26.9823	136.863	9.51993	21.7729	0	40.5979	877.775	225.788	4.41926	127.207	0	134.204	263.261	88.1282	51.7067	0	125.344	15.1352	147.416	5.39901	50.8568	0	109.054	11.8492	25.6601	31.3995	38.9957	0	322.132	0	46.8699	70.1085	93.5367	215.571	8.29439	46.1604	177.754	6.91586	25.0469	33.9329	11.277	9.74705	6.6314	340.989	22.9143	0	108.214	592.594	360.034	21.4424	89.6209	9.47896	0	109.242	197.876	1.44805	8.69205	11.9078	78.8386	46.0717	66.7239	74.7813	68.6766	109.704	81.5571	97.736	241.337	81.9968	44.2583	109.242	0	16.3235	48.8896	45.7709	32.3933	6.69674	0	9.7623	21.1394	67.5271	32.282	46.5365	0	17.172	0	18.4596	7.54884	269.96	23.6217	0	69.4428	7.56609	31.7363	22.025	13.9708	611.649	1.8432	6.18676	49.6423	7.13103	0	175.153	6.68725	28.5906	57.3582	0	0	62.7629	27.3185	150.413	15.5693	134.11	45.4404	6.58526	23.8705	100.803	59.3287	77.9714	30.6295	177.67	40.747	41.7347	19.1052	8.38335	52.3282	27.1648	6.60363	33.1939	2.80099	218.314	58.674	0	35.3931	169.106	141.035	146.263	39.2903	29.2753	11.7671	67.5461	254.627	556.923	125.101	22.9481	11.0953	59.5334	26.1138	0	36.7865	96.2046	60.4244	31.358	124.828	42.7606	22.1786	9.71286	669.492	0	56.1457	16.2951	7.70273	122.235	133.284	2.07361	0	5.5389	141.632	58.0216	9.97435	17.1372	57.3733	0	73.5619	33.1925	68.079	58.2415	137.791	0	0	287.481	66.626	63.5991	0	50.4327	8.38335	45.1568	412.797	15.7414	0	192.227	45.5748	0	101.614	120.627	968.12	6.92354	40.598	101.972	27.8721	21.7729	22.2902	8.88365	0	11.1228	210.761	14.6387	2.68616	26.0411	457.875	0	84.4672	168.26	0	0	0	63.9632	30.5356	1172.62	47.1208	12.3582	0	32.2277	0	207.783	0	11.5827	5.5389	73.4418	0	0	0	25.8229	92.79	18.2061	50.0729	55.4742	36.2935	58.674	8.85857	27.9499	712.448	21.7224	123.202	32.6232	75.5301	9.54444	47.1458	0	33.151	17.3653	0	322.132	0	22.4396	30.4573	28.8989	5.33079	549.719	4.7439	14.9268	4.35519	75.3009	297.746	44.9595	194.943	51.6091	167.462	4.88108	0	80.044	0	23.3226	10.2789	227.603	234.971	38.9568	41.344	0	24.4719	0	23.4834	0	14.0019	19.4436	2.60657	3.53146	19.9683	0	8.06164	342.968	22.698	15.2167	1.43962	41.5129	100.591	0	21.8545	29.6076	20.0118	296.108	17.0302	7.81814	83.1953	8.6404	54.318	6.23282	8.06246	66.9978	36.4362	13.3792	30.9618	17.6069	51.3026	32.6758	7.9567	8.40856	0	16.6129	8.36445	105.556	106.327	66.8961	290.766	0	25.5667	351.084	131.455	7.05988	10.2647	6.76548	67.589	23.1692	10.5201	0	140.656	0	15.9353	29.5227	16.7071	77.5254	28.6511	116.565	23.7017	9.24836	0	25.4078	208.043	9.24836	55.6588	19.2056	194.64	23.939	0	30.9984	0	23.115	17.0067	24.4719	115.371	77.1488	61.9604	171.206	0	5.95788	19.485	39.2076	118.694	72.3587	0	25.0801	173.138	359.883	115.151	14.9897	0	123.84	0	27.357	46.6308	85.0576	10.4247	152.02	19.212	101.663	37.7429	69.4171	17.652	253.389	79.5487	0	6.4709	570.965	141.455	44.5587	24.5823	25.7701	6.22248	7.89433	95.4063	14.286	776.701	10.5201	0	0	427.412	0	62.607	6.08735	22.2575	11.053	438.373	6.69376	1.93426	30.0933	74.8097	24.5737	0	0	0	157.369	56.3555	256.651	183.181	8.7446	20.8608	286.537	52.0688	1258.32	696.017	14.3719	24.5823	107.219	33.0337	481.999	34.0671	2.15596	16.4525	0	336.324	426.748	125.782	47.645	87.5269	196.013	37.9746	14.5688	231.313	296.194	0	64.4126	10.3223	15.5985	0	397.888	92.5885	31.9253	1117.14	9.47896	0	820.341	8.14723	38.1693	11.7176	7.6117	189.196	45.3085	18.8446	591.793	719.118	94.2612	2.68616	51.4459	7.15461	4.33509	17.1837	25.9396	0	84.1909	24.2731	3.58028	243.725	8.09738	26.0174	240.315	21.7823	85.585	262.886	61.9604	5.66119	125.827	22.0381	218.688	62.3291	0	74.3459	21.5968	59.1443	5.87648	615.224	15.7386	9.744	4.446	13.716	25.9016	15.3834	61.8722	49.5261	120.23	29.1052	72.3587	24.9329	5.86363	5.70875	291.24	10.5346	50.7775	29.1798	2.50015	80.0111	34.2329	132.436	0	110.53	83.9474	71.376	87.1146	0	26.3397	22.0554	227.093	129.774	19.323	7.22898	13.184	10.0176	309.611	93.1297	10.7244	39.2101	6.11904	0	20.8936	4.60432	47.1001	355.96	42.4012	0	49.7722	54.1275	0	9.24296	13.7709	321.197	20.8608	74.9018	64.1667	245.348	391.847	62.0206	527.992	26.9977	21.9888	0	17.1174	167.079	33.9329	13.7817	277.174	41.8422	12.6698	0	358.894	84.389	35.2169	156.732	103.148	87.4035	265.922	3.52737	320.11	290.432	136.426	40.7904	0	4.3604	47.1481	42.8271	464.269	39.7893	6.74862	63.6546	0	44.4704	50.2581	7.04693	2.75933	79.0397	0	29.0452	16.1062	443.754	168.879	0	13.2525	7.60222	74.6844	31.7339	51.2986	0	31.033	16.5952	177.035	337.123	5.33079	22.551	18.2469	203.47	148.331	613.042	159.299	41.1717	713.895	0	158.337	264.502	0	16.5157	296.194	25.0962	5.53115	81.6257	16.9582	0	21.723	4.30086	0	195.612	104.926	292.317	2.38025	52.7588	9.4357	89.0388	12.627	8.73933	0	0	15.7949	370.813	9.39335	38.5342	64.6277	13.3563	24.1162	0	15.9213	78.6119	0	42.8266	31.8894	26.9823	520.671	7.97172	50.0549	53.3274	43.5609	80.1536	31.8074	28.6511	85.585	6.76548	120.069	12.5491	6.70125	82.7261	0	31.9347	73.5619	0	158.961	177.116	10.0135	31.9871	6.71372	99.6886	0	12.1822	91.4535	253.258	0	31.7363	14.94	518.511	19.4982	55.6556	207.149	0	2.43489	0	170.923	24.5449	0	136.994	59.0296	132.807	10.7387	9.25964	30.2549	9.76719	29.3296	0	59.2185	21.2578	203.219	191.676	48.2073	75.3078	12.1334	66.3412	17.6069	13.7004	27.066	93.1341	318.404	167.988	46.4433	28.6212	45.7522	0	0	14.7675	23.4233	296.577	6.90573	10.8285	538.346	18.0454	14.94	16.2394	23.195	328.157	4.88108	200.625	0	78.9924	770.764	16.7071	647.554	20.7543	0	19.5142	18.1343	0	3.82008	481.781	16.8636	65.7573	370.813	76.2494	63.6546	2.92611	30.5285	0	142.066	246.347	123.297	286.537	13.0116	105.364	17.1174	38.6573	0	5.90075	41.2158	0	8.17054	0	0	170.646	6.87538	0	25.9454	8.88103	391.847	8.55624	2282.36	33.1504	7.99003	72.4242	7.83621	69.0983	288.734	32.8186	6.22485	181.677	0	31.6178	265.81	18.4032	109.317	6.32711	12.7258	14.6336	280.87	1087.27	158.059	331.849	32.0948	14.8359	6.03449	55.8445	0	67.1705	9.42908	247.071	0	157.89	11.0139	10.1366	54.1275	0	1.83551	0	7.97695	26.2591	6.59181	7.9497	291.236	117.915	9.75794	36.4654	35.0899	12.8961	59.0296	126.966	6.19243	9.46529	0	801.873	199.249	418.868	31.6507	333.213	11.9336	26.7137	26.0411	198.363	35.4531	151.686	24.3643	52.9907	20.6898	77.3191	50.4144	9.46282	0	191.56	17.8509	6.47817	34.8783	432.464	360.034	62.5419	97.6705	0	313.143	17.1837	16.1561	174.887	8.95855	14.5434	31.5362	0	25.1974	7.44926	24.5954	89.0388	85.2629	262.978	45.5748	11.3981	227.603	24.699	16.24	9.66141	14.2156	141.539	532.862	0	169.106	29.3296	39.8761	46.2171	99.9171	23.816	96.1236	14.3983	5.90075	0	3.95616	11.2003	0	81.1737	42.4705	30.19	92.1474	21.6104	0	101.045	21.9888	18.9128	46.1977	0	353.655	30.8706	110.744	85.4514	7.69907	55.6624	8.0577	22.7724	7.11614	3.93209	31.3598	39.2674	11.5503	9.68454	216.999	0	8.0577	0	13.3892	32.9095	62.7629	0	48.738	393.353	10.1886	62.7107	15.9703	9.15909	75.7635	0	73.9393	4.50175	145.874	16.0214	0	7.97533	14.3211	220.749	27.7804	0	7.76519	587.78	506.358	49.7675	201.206	66.9397	15.9032	5.67477	316.739	79.5547	3.78899	31.9136	0	17.4411	0	673.586	253.389	18.8091	8.85857	10.9467	11.8476	50.4198	253.536	15.2562	37.2214	46.1604	49.7464	12.9021	0	208.81	1746.16	4.9405	39.3176	35.2359	61.8379	202.772	8.32496	57.7452	134.082	17.3637	188.934	6.11682	0	0	555.817	877.124	44.5853	20.9688	30.8642	4.7253	15.9587	31.7198	21.0584	170.241	155.845	9.497	23.9092	118.04	584.467	115.466	77.0153	333.193	0	64.6825	11.0981	26.4316	221.53	45.5738	14.3973	2.86389	27.357	0	340.99	8.17054	41.2236	1204.92	0	63.1772	395.12	21.3315	13.2071	15.8749	139.526	12.9305	163.334	9.49711	0	162.325	0	29.5689	15.3387	39.6137	26.1217	181.453	35.29	9.79349	8.27353	36.281	8.32496	87.9089	1133.28	6.72617	0	66.1922	0	0	0	12.9538	261.14	16.3478	134.422	241.669	21.4184	332.083	183.95	0	68.852	22.328	0	17.2798	14.8569	0	51.8577	43.0186	13.2531	26.8917	82.8215	5.62905	16.3235	359.883	0	7.25666	33.5721	29.4625	0	43.0358	72.983	0	195.11	0	71.9282	2.83761	10.3579	10.7631	0	10.1679	0	21.8896	7.37038	4.3375	14.3017	106.113	251.702	76.3327	28.5484	68.1778	19.8308	21.611	5.17149	263.011	12.4893	6.70125	41.444	47.7186	2.87547	26.1902	195.612	123.84	40.6444	25.4805	25.4629	206.645	83.1953	25.1261	7.97695	62.9913	15.644	13.8738	26.0029	117.003	725.049	20.5105	39.2284	157.186	34.4338	18.2744	0	460.378	228.68	131.69	579.813	336.659	103.59	24.2971	5.09048	0	29.693	18.8412	101.853	159.885	0	366.255	0	29.9171	7.71834	235.77	5.27368	51.0665	259.936	88.1212	89.819	348.133	19.8388	51.449	19.8799	21.8781	47.2793	43.0927	169.264	32.9423	0	95.8118	46.1914	41.2517	21.3421	582.443	57.898	0	0	13.44	88.9044	24.699	641.232	288.395	112.147	26.5547	564.901	5.84615	33.8547	41.1555	3.4811	93.888	36.4026	12.3314	13.3384	72.7717	0	6.71372	24.5745	165.056	41.4493	28.8617	19.8109	0	46.6701	206.645	0	26.6683	33.7783	7.99003	0	15.1264	88.9464	26.5911	147.363	0	16.7825	27.7154	8.05799	145.412	283.77	40.3592	313.143	6.29944	129.295	7.42713	22.8205	26.5773	16.7757	881.077	0	44.1887	26.7596	0	101.056	265.81	82.0986	56.9271	7.19764	32.7396	76.1544	553.395	17.7954	64.96	40.8659	26.6677	22.8699	177.991	4.27397	153.009	29.7644	30.9984	1191.89	686.146	69.5954	65.0973	0	113.222	104.939	8.97339	59.3764	438.373	227.767	290.766	89.907	87.1443	168.879	251.702	1067.92	38.8094	56.4961	78.8308	896.762	225.917	0	39.4349	8.25437	32.1186	0	118.586	62.0254	60.4244	65.2723
CRO05871	102.693	221.592	29.2423	262.086	39.6699	1378.63	2.4953	8.11853	139.847	47.8561	222.957	202.232	394.053	178.289	144.615	253.377	63.4748	489.841	365.042	6.07957	8.20998	120.627	423.218	2118.81	5871.53	74.6183	50.5668	412.089	116.949	317.439	194.036	25.2603	14.7877	926.257	441.002	219.05	6.89906	208.888	6.13479	15.28	25.629	144.045	2830.56	111.331	178.889	439.52	3.97591	361.982	55.4077	117.212	533.535	20.438	926.257	19.4141	465.521	23.6589	163.799	214.643	15.51	357.175	14.5351	4519.49	0	484.165	2834.23	8286.56	87.6795	189.828	239.632	139.143	381.767	1086.46	3978.66	92.987	17.5245	147.553	24.4844	1735.98	425.126	44.2013	42.5213	14.4051	123.687	164.595	18.9818	505.255	677.407	3639.79	67.4488	362.179	84.9158	42.3278	9026.24	121.955	13.6132	193.224	180.825	538.489	332.493	1568.73	1319.36	78.1377	218.154	4.66229	254.299	144.692	2744.7	98.4773	95.6117	2.43337	232.616	24.181	50.2335	111.447	178.449	65.0793	546.237	133.39	205.81	445.721	6.38759	497.679	366.865	57.5204	421.268	501.735	3.47382	24.0201	20.4276	386.988	32.9402	130.297	134.925	309.959	251.608	26.4207	38.65	309.513	16.8638	3804.99	2413.08	11.1516	575.669	260.436	760.953	54.0651	2830.56	348.83	78.2108	376.138	354.008	336.489	137.212	163.438	604.418	3804.99	189.003	34.1929	13.1776	18.5856	19.9571	83.547	6.16205	25.5613	31.2569	1863.8	35.7994	616.417	65.0793	7.93461	7.42943	189.546	116.269	115.196	27.6508	11.6808	2807.63	473.129	271.289	22.0502	21.5181	519.028	17.0336	95.2896	54.6983	2.19667	30.3336	195.115	15.4497	23.7793	742.091	53.3367	75.2909	261.005	63.1148	402.111	31.1741	100.526	61.9895	42.5995	216.918	46.0024	973.84	53.5799	558.566	298.28	70.2903	1806.28	36.4885	36.1541	168.358	46.0237	83.4025	20.4503	16.3937	5249.86	370.52	102.256	297.096	111.13	57.9266	1707.6	36.3094	31.5633	19.9363	473.362	379.189	887.619	177.697	56.552	61.5212	38.9701	107.256	9.94992	305.96	1959.88	2903.69	147.31	991.526	537.862	116.144	311.167	395.446	282.771	10.3772	20.0784	7.11833	103.924	4400.38	30.6606	110.03	167.21	334.489	818.404	138.264	179.486	880.729	142.48	648.084	19.848	53.9262	330.786	200.993	78.9838	119.772	3040.45	88.9361	486.517	312.675	6.65805	36.1541	824.183	474.807	7.27355	274.204	139.847	334.129	124.497	105.287	3564.89	1171.04	25.593	42.3278	54.2567	10.7323	362.179	18.3103	128.618	4.24001	232.989	490.406	18.0375	8.27454	20.0545	15916.2	46.6944	1917.8	271.765	140.661	165.93	54.3009	197.035	449.15	636.273	457.231	3.80686	125.362	152.222	46.6944	1961.71	6.87823	99.9032	167.21	356.945	105.43	4.15182	104.433	11.9319	1041.99	100.949	277.643	999.675	26.0866	370.52	234.679	459.189	19715.3	337.919	487.948	670.796	296.649	5.88021	67.7738	4.12224	46.2542	21.397	22.1143	178.449	46.5955	18.433	40.6561	587.54	111.664	867.295	47.4931	9.19619	8.04954	62.6291	6585.42	287.377	2182.62	132.482	5741.86	257.113	177.241	26.8986	339.783	15.8057	174.149	243.406	349.844	9.00031	236.885	21.5213	540.253	0.786279	119.359	15.0157	12.9396	365.358	24.0881	0.725229	384.444	10.0155	86.9168	572.267	209.76	92.5764	8.42586	42.4322	55.4494	162.171	13.4643	17.4809	38.5282	501.678	115.413	592.449	1257.73	146.389	72.5068	122.879	53.3972	705.829	867.985	123.642	119.22	6.32763	75.6308	1061.92	242.65	192.97	6.03468	22.517	18.0363	36.5802	76.4244	51.5173	212.192	0	39.3783	601.579	3.11491	2.89967	26.8768	135.464	27.7605	89.2139	110.182	41.9012	839.485	165.93	19.635	100.037	95.2108	1344.17	450.115	3836.07	236.071	173.783	46.8127	28.9588	1922.59	173.783	70.0722	17.7485	194.694	424.019	229.764	286.466	4.28118	484.19	31.4328	540.253	1581.49	59.413	751.532	95.2375	9.41626	26.9176	120.044	618.979	84.672	178.317	21.8856	38.6289	453.34	255.717	1012.12	14.2722	156.841	86.7002	7.8246	109.553	23.6589	100.775	83.4931	296.962	399.474	2798.91	1450.98	302.042	31.2661	192.842	555.434	19.8938	11.9599	2518.63	1105.7	354.589	166.593	55.5683	15.3344	68.0903	274.3	27.5044	818.262	110.182	11.7908	166.612	520.921	12.8977	739.284	3.75034	0	51.072	304.263	98.9746	5.36253	24.3339	69.1339	37.8488	262.086	257.947	68.7405	126.385	153.76	177.884	265.211	320.552	424.119	2571.33	1005.9	197.933	15245.5	17.7086	166.593	2337.23	42.7385	579.767	130.127	14.6108	15.2042	5.53051	487.873	488.431	2738.08	68.4914	143.798	132.184	260.695	596.879	213.764	212.37	6.2723	154.066	15.8985	197.006	279.923	623.978	77.9582	18.4395	2385.1	309.513	158.987	265.496	18.1953	101.901	9.28168	5.47105	380.28	65.7142	38.6997	765.653	9471.79	417.071	8.27454	459.58	88.1572	16.0248	8.82223	14.3829	52.3719	83.6386	119.635	12.1317	201.209	79.8191	58.7731	393.827	120.778	87.4172	6292.96	751.532	15.695	261.631	19.8003	221.097	586.67	189.003	29.6376	140.447	884.924	5.43064	789.463	9.69634	0.750394	27.3913	35.4911	3.98941	4.73875	630.547	150.019	219.403	80.691	178.317	11.5206	61.4126	26.9643	8895.77	14.603	582.218	8.98864	19.2539	66.5467	698.622	212.722	87.1961	221.313	439.611	3477.08	1463.73	1.17881	91.956	15.2866	239.632	111.697	80.3564	111.342	12.1837	52.4594	11172	311.982	42.9467	1219.92	220.537	0	136.768	24.5844	310.127	10657.6	1283.29	76.2342	320.439	921.813	26.52	105.348	8.48407	382.814	424.119	49.0826	460.551	350.297	266.761	19.1051	492.158	23.1013	9.67643	0	23.7281	659.722	501.735	13.7974	351.773	124.596	19.5142	135.538	224.676	122.55	30.7369	1727.11	43.6896	1845.8	419.465	35.8573	8191.03	320.346	82.6494	789.097	52.9125	12.0888	193.649	108.179	497.148	401.133	30.1436	798.342	134.328	13.6988	781.825	25.3256	3.39997	431.302	147.264	82.016	4.96141	565.422	164.39	29.1585	40.8236	7.02544	181.173	667.989	824.875	74.6298	50.1875	30.6722	2806.44	5813.56	111.664	20.84	19.673	2555.86	6179.03	907.902	213.663	39.8599	20372.9	0	505.482	6462.39	111.063	127.189	212.37	42.519	28.9652	348.877	26.5943	146.005	6.69162	13.2485	6.77554	211.541	1069.56	124.68	6.59899	851.606	40.6925	2175.94	46.6759	177.678	82.6026	98.6966	14.5965	215.015	101.275	1058.82	594.4	20.5717	3.18379	124.787	4.90446	83.8243	157.53	1709.74	591.855	677.407	457.504	27.8306	55.8942	817.251	6.70933	1002.45	220.457	450.115	87.4172	135.464	91.5857	82.4675	152.757	1206.98	18.1068	26.2327	648.084	88.1156	549.519	1521.6	177.057	82.1119	210.948	157.929	26.4998	60.0426	166.58	450.19	134.328	271.289	204.797	13844.9	522.548	39.1871	287.149	10.0072	21.7515	17.7476	449.564	75.6089	17.3196	162.595	866.757	180.487	23.983	11.4095	177.077	24.8219	602.319	9.26547	21.5586	22.9192	4984.97	419.874	27.5785	102.072	13.7046	536.445	6.32763	8.44062	125.063	122.114	219.05	160.596	20.438	161.637	70.4684	85.5803	1.40724	3.41178	30.465	3882.75	155.291	56.7061	5080.55	352.981	204.797	205.1	342.963	8719.82	257.113	144.615	11.863	72.9993	562.224	95.2108	719.454	7.45875	0	37.8708	337.962	90.7248	17.6513	488.128	12.4673	2092.17	215.015	121.355	798.342	2.7041	68.9635	3.82099	467.922	9352.92	205.847	2571.33	8.01629	141.999	23.7281	232.209	7.83492	89.0667	111.092	9.93661	80.5403	0	126.34	129.928	69.8913	11.7438	51.95	10.943	266.761	324.191	1923.02	987.138	194.441	480.901	113.453	48.6521	491.801	510.533	134.227	172.431	29.3017	48.6983	210.723	102.042	126.927	16.5667	11.7603	54.0935	105.484	246.544	3067.42	9666.71	150.77	52.556	66.9199	938.768	62.8325	343.478	17.4274	406.303	184.188	134.467	16.1156	10.6165	921.813	19.0755	24.8783	4.33151	66.3457	45.8374	50.7641	879.139	378.66	123.361	12.0235	651.511	398.14	139.04	866.757	79.6023	68.6714	87.4716	62.2933	892.11	377.564	11107.3	405.592	199.338	242.62	144.007	20.0545	2255.97	211.141	1931.33	59.2082	74.6214	70.107	2113.82	245.026	19.9189	127.532	47.207	6.41533	20.6208	222.043	6573.17	251.608	82.3168	168.949	301.028	2792.03	8.82223	44.7911	175.521	6.89906	257.6	123.051	33.6944	19.4047	681.525	464.689	2175.94	83.4291	186.943	334.129	25.163	243.406	593.454	9.3799	208.329	256.174	89.7649	519.792	441.22	111.13	602.319	67.8521	469.817	6.15576	16.14	54.6651	13.3059	89.0667	13.2513	23.1547	193.211	17.9057	775.156	150.452	108.111	1905.61	474.863	93.4133	88.9323	9.67643	17.4779	110.29	17.2466	825.402	34.8681	75.6043	82.7287	56.9196	57.7264	362.39	11.0234	298.123	14.5351	959.577	0	96.0659	83.5313	71.9515	158.987	362.39	55.3121	74.2404	112.78	261.005	13.5206	48.043	502.676	10.9849	124.491	100.851	169.284	1197.26	33.4549	337.852	15.2541	219.684	133.253	153.89	513.461	791.868	560.109	162.594	98.6966	227.242	584.129	556.104	210.795	222.303	1170.2	14.6967	639.796	379.436	286.418	28.5958	637.034	21.2131	13.4316	4.91418	7593.39	192.842	11.588	234.679	9.44174	162.406	245.052	424.312	32.8971	57.329	497.679	54.7288	20.6669	10.3169	216.79	1939.02	25.1112	85.9919	976.877	884.408	3801.29	115.4	4.85129	2189.06	87.3632	4234.63	267.563	102.256	17.203	8487.17	1038.59	392.799	17.7631	14.2613	28.6268	12.29	544.738	64.8691	358.352	3337.91	10.9706	16.5714	60.6023	17501.5	5871.53	117.491	199.326	62.5517	428.388	11.6236	30.9399	429.418	32.757	31.045	11.0275	109.553	5.58728	386.989	80.5403	46.5617	715.888	126.34	61.6275	792.05	177.418	235.965	572.148	245.6	71.697	407.545	459.307	100.546	443.361	4.07158	22.1207	14.175	1220.27	30.5772	131.354	26.4977	159.892	272.701	113.997	115.4	724.384	3440.34	116.029	10.1394	47.7128	103.431	416.022	31.4582	27.9324	646.757	191.362	142.627	305.413	42.226	143.972	2356.73	6.8202	212.094	27.5119	41.7292	7.98441	45.7658	129.565	42.2182	39.7548	14.2889	341.293	736.678	16.4729	34.1929	255.717	78.9838	15.6476	29.7324	356.223	78.6466	946.544	379.695	44.1802	500.137	63.3144	119.812	27.9715	724.287	106.096	68.2548	26.1012	47.8666	258.48	17.028	7.57146	114.544	404.82	161.151	62.7035	114.324	49.0041	653.638	14.7408	14.3374	2734.39	23.0836	152.757	1293.68	55.1227	11.0721	206.534	211.541	86.7002	568.778	380.681	25.7721	150.997	1257.73	58.0495	66.3457	795.567	13.7687	414.551	796.999	48.0559	8628.63	65.2872	24.1681	540.969	87.5087	10.5549	12.0546	683.298	295.863	70.3149	385.881	435.564	230.019	16.2165	186.603	6.33219	91.4675	3.86927	135.541	166.224	9.10865	843.482	105.43	28.9639	10.3029	5898.39	11.3717	351.319	262.153	1280.35	2955.88	7744.48	42.7785	95.0913	153.097	10.1091	757.332	54.8676	3296.46	152.215	166.612	579.744	137.547	1135.19	9.03967	774.649	706.271	77.5541	32.4923	202.865	43.8183	593.454	5025.62	164.711	2003.67	149.967	935.661	27.013	125.145	474.146	35.3869	67.2002	48.3047	262.104	13.5003	1630.32	368.668	210.948	200.606	131.819	150.026	502.323	21.3592	106.531	34.5034	150.997	23.4795	737.707	140.47	194.441	43.0153	13.9787	2024.51	65.5297	349.804	20.9868	58.5905	115.257	168.79	454.331	7628.42	44.7567	2792.03	7.76201	1909.67	173.879	154.654	22.1048	117.133	1020.89	433.605	66.2848	26.4957	10.943	60.9057	210.723	88.5149	467.628	54.3211	45.3835	31.9894	19030.2	87.7082	1025.54	77.8197	18.9573	8.80615	82.4701	14.4823	121.438	36.6749	286.466	1262.51	197.503	35.7307	804.977	563.365	60.454	186.349	12.7153	1045.89	304.263	202.232	212.192	1213.98	231.532	164.39	161.151	1871.12	25.9025	403.756	1548.06	652.522	316.018	46.8425	347.423	40.6833	24.9952	50.323	315.069	119.667	2903.69	186.705
CRO05905	31.1543	22.7913	2.67713	18.5159	14.307	132.123	7.9194	12.883	87.4677	6.90374	66.3381	167.007	39.603	0	63.2553	29.318	17.9176	194.756	21.5543	8.56212	8.54972	3.41818	65.3561	93.7557	153.046	4.55421	10.3539	103.368	28.8404	19.641	20.9938	8.58958	10.1331	153.611	41.7798	108.95	4.92655	15.8686	14.6026	7.16397	20.3349	4.39576	128.135	19.6297	89.7039	178.67	4.3376	81.1099	14.6541	134.664	33.7161	17.027	153.611	11.6771	228.564	24.8055	5.7337	20.5112	12.3061	72.835	10.091	175.289	59.6317	11.976	228.61	391.384	10.2306	38.7096	102.742	81.7782	139.706	50.3659	278.342	13.7018	7.31817	6.38582	15.8482	846.671	21.3318	10.5212	3.37378	12.438	18.8208	9.98672	21.0851	153.066	39.5689	75.2647	16.2875	29.2686	4.59375	15.2656	1152.4	14.7413	7.02078	86.304	11.9561	15.139	124.184	83.8506	92.6769	2.06657	60.1223	2.46615	93.6785	3.95875	146.674	0	54.5895	5.30948	22.8467	13.4302	25.5605	119.803	117.438	4.99704	48.6862	56.4459	117.574	116.752	2.53406	20.3079	130.335	19.4387	35.5062	13.8227	6.20155	10.3233	12.156	69.3053	11.2011	18.3419	63.6029	79.7091	94.5635	34.9385	35.7772	25.4845	10.8316	272.721	270.266	7.60933	31.8667	10.1864	77.0764	17.4269	128.135	16.9719	27.2127	113.081	13.5911	30.2111	16.2029	31.2404	45.0719	272.721	16.897	23.1401	3.73413	1.017	5.93798	25.7791	0	13.7196	4.13338	107.279	14.2022	17.0611	4.99704	8.91874	2.94738	5.26371	12.9152	161.168	8.66016	9.26795	175.031	20.3417	14.5439	6.39252	0	162.187	6.98276	29.4863	17.2664	1.74291	13.0367	71.1832	4.49473	20.9637	70.0952	2.2671	12.9866	28.379	5.00774	16.412	16.8861	102.705	20.6258	0	32.0883	9.5812	39.3589	19.0572	48.6605	167.728	31.869	52.2774	17.7443	16.3919	25.5793	11.619	14.5261	1.90894	8.55744	124.79	30.1153	9.76606	9.73181	64.7529	25.0696	135.844	51.2161	17.8881	18.6942	37.1454	104.996	346.215	92.8613	29.9135	21.6947	11.8224	9.57379	9.47352	26.9732	174	74.7654	16.2866	44.6747	10.4512	12.6484	35.6091	148.143	25.8877	0	19.9136	9.41321	74.3904	101.561	15.7113	33.2579	9.47642	60.5792	211.225	9.75141	54.451	63.1023	5.29916	86.3012	1.90886	10.6967	33.3631	52.0025	29.9719	12.842	462.571	13.5702	142.49	23.6937	13.2068	16.3919	27.5922	286.48	4.80923	16.2014	87.4677	51.7965	4.35796	46.2848	221.121	328.923	0.846099	15.2656	10.1958	0.851536	29.2686	17.252	22.7984	4.2052	20.3891	13.798	1.78894	8.20662	11.1383	247.446	19.6141	136.62	29.4543	7.20033	21.5827	4.97125	159.461	18.6582	377.315	34.5507	9.06148	24.379	21.0049	19.6141	152.354	7.16286	7.07737	9.47642	88.7531	7.38101	6.58838	20.7152	11.4395	148.444	8.89961	18.3576	126.264	5.1745	30.1153	10.8257	55.789	394.213	27.2098	12.1882	20.9305	46.1512	4.66555	57.9991	11.4475	18.8264	23.3435	3.50924	117.438	4.01852	9.14087	0	34.6099	20.1951	309.592	12.4643	20.9776	8.5157	35.8887	156.981	26.098	142.939	2.10231	366.793	32.8074	0	5.33556	18.1749	7.41043	8.79298	134.349	102.629	8.33134	20.21	0	78.7529	6.55053	11.4792	3.40398	1.71112	8.31644	8.91908	6.7612	48.805	6.14055	7.88145	258.462	11.7888	2.78936	8.09281	20.2925	3.88195	15.1379	74.781	14.1714	14.062	158.315	2.08119	42.0387	71.9508	14.7827	42.0406	3.80844	12.8087	79.4192	393.324	5.72258	11.3511	12.1928	21.9432	58.8993	23.3366	13.3585	2.99257	14.6174	1.02219	35.4738	32.4845	11.2408	111.676	0	2.60367	168.937	129.134	7.18967	9.40808	14.8821	6.42428	134.492	16.713	15.0012	62.3103	21.5827	13.6317	12.2667	5.10428	83.9133	42.0161	162.63	19.3099	5.65103	61.9046	23.5979	306.067	5.65103	49.3873	21.1233	63.8752	32.1804	38.7655	43.943	5.09525	26.8356	10.3916	78.7529	70.495	8.24954	21.7693	14.8285	11.2068	13.1056	16.6683	53.9033	22.1394	22.1067	4.73585	7.66236	113.727	117.866	14.0722	7.32732	39.9996	35.7712	1.55208	11.144	24.8055	23.1878	8.91776	67.5141	17.6086	178.592	29.5195	21.208	12.4038	91.9863	61.5684	5.26148	11.8618	1202.93	61.5836	23.5965	19.5267	14.1717	10.6459	20.2594	40.1596	6.54687	366.382	16.713	7.4842	35.4671	197.574	15.3502	29.3286	15.9941	27.2001	18.9104	130.878	8.18018	4.49119	4.13728	13.7133	3.00305	18.5159	37.0608	7.79158	5.4947	12.7901	75.797	67.1576	29.922	59.909	267.232	33.6336	595.469	1070.59	21.076	19.5267	181.899	17.7624	159.413	36.6362	10.0119	11.0582	15.3583	223.439	273.794	58.4112	11.645	22.7297	61.5033	27.1814	26.7059	106.004	106.094	9.95331	57.8795	10.0915	8.57803	20.6858	232.071	24.1384	14.1428	514.628	25.4845	14.2422	504.426	16.4281	17.1032	14.1151	5.11608	166.47	24.455	21.4939	367.803	727.188	43.9828	8.20662	28.7406	25.3558	11.655	13.9997	22.1898	1.22216	24.4355	80.0906	7.87558	97.6938	11.8746	26.4957	77.5315	11.9787	42.3865	106.742	21.7693	8.99381	19.221	0.673297	100.733	50.78	16.897	15.4988	14.0761	59.8874	2.87257	196.191	5.77005	4.16771	13.0399	5.02854	11.0787	18.7994	77.5019	17.1485	55.4234	188.512	22.1067	6.85564	2.14971	15.5807	186.854	20.5983	61.3637	4.75459	5.49959	23.9557	20.9174	113.869	0	22.6448	15.3883	300.306	68.7147	2.80592	167.381	26.9531	102.742	163.256	15.349	2.65028	8.05582	1.83631	162.907	41.2562	10.4847	34.5003	10.469	20.3879	8.93664	14.0669	41.0109	202.649	106.225	1.83293	93.0617	53.8626	6.31256	6.77727	5.04866	69.6259	59.909	39.4431	36.8553	77.575	101.997	6.06344	168.851	14.2969	14.9713	10.1294	23.0104	57.5419	13.8227	12	200.073	47.7248	7.74162	0	82.0588	36.095	29.0501	177.606	0.787836	49.8458	129.989	12.5009	248.408	91.5938	15.1901	33.8969	3.93586	13.3217	24.4876	18.8414	262.069	9.28294	8.65958	71.863	5.84002	5.43455	61.4185	12.3435	5.0581	38.6366	4.494	26.0297	7.8731	308.122	78.4247	1.65253	19.4345	4.18067	39.9301	38.7808	66.4513	6.23303	16.3548	21.8013	231.326	430.64	20.1951	2.75586	4.45977	265.23	160.354	54.7473	50.6961	10.0629	414.812	0	66.8444	84.9654	19.3437	16.1465	106.094	11.1175	11.491	38.6537	15.072	6.53965	9.29137	1.05118	13.4398	91.0424	69.9416	206.094	6.39939	107.028	16.374	140.547	0	6.40799	1.26038	4.77495	3.86046	114.622	20.6627	57.4512	72.2093	65.2891	6.73633	0	17.5111	14.0408	50.5276	93.1594	35.0737	39.5689	134.56	13.314	20.6449	68.4278	2.6617	43.0991	16.52	42.0161	42.3865	14.8821	27.2502	16.3581	13.1029	158.078	8.02836	16.2609	86.3012	130.184	69.0704	441.309	0	11.7271	13.9478	48.7302	8.41032	9.67683	92.3249	108.506	5.84002	14.5439	11.8675	202.769	39.7133	14.0887	117.533	15.8801	7.43896	6.25848	122.113	19.497	10.6188	19.6959	43.2827	54.8951	15.0919	9.61847	12.9407	9.84728	31.0635	1.83788	11.8421	6.49459	275.795	122.325	2.52481	34.9717	11.8622	42.5633	12.1928	6.69707	13.2305	68.5811	108.95	49.5532	17.027	25.6497	56.7107	31.3395	3.07052	12.1816	17.3338	507.41	31.2251	2.64662	852.867	30.8735	11.8675	45.6447	21.2592	144.719	32.8074	63.2553	7.05936	20.0493	188.384	5.10428	150.712	6.34074	0	18.1242	18.837	15.2274	8.40307	277.824	7.00683	98.7273	114.622	18.6363	71.8629	6.07899	27.7735	6.82132	156.252	176.868	54.1318	267.232	12.7208	133.59	23.0104	30.707	9.94638	9.37439	32.7393	4.59902	6.98943	0	16.3662	118.828	12.6032	2.79538	34.8775	4.52215	101.997	10.4562	725.704	39.1614	8.78788	78.6727	7.66106	26.539	178.501	37.0984	9.12857	39.0035	13.239	17.3875	116.081	12.3694	44.1882	4.63927	15.5517	8.94159	134.475	437.368	243.379	175.734	19.6109	8.15864	4.42471	19.4987	8.3089	54.177	17.8605	62.7098	11.9966	23.8352	7.40279	5.946	53.8626	20.8109	2.91603	8.59192	15.5973	16.0451	8.86115	29.1451	233.882	44.8611	8.94359	40.1067	28.588	22.0638	43.2827	8.39688	5.29727	5.55223	19.7702	209.987	76.7376	173.471	12.3773	77.6053	16.0419	17.139	11.1383	296.712	44.77	201.846	5.29327	28.6785	32.8695	138.19	43.1267	7.32395	11.5945	11.7049	5.09013	16.3612	22.2589	116.012	94.5635	26.4031	87.2241	10.5152	353.979	13.9997	7.8975	15.1674	4.92655	7.10918	12.8464	6.16945	7.69818	24.5793	29.0552	140.547	15.323	88.9961	51.7965	9.98258	134.349	36.2205	6.45002	12.9875	4.3431	45.7859	317.907	51.4179	64.7529	31.0635	25.5258	43.3014	83.0312	1.74628	37.0479	0	9.37439	14.4568	16.4379	34.2187	7.10351	55.5515	15.5705	29.9764	91.5893	14.9653	12.3529	45.8652	14.9713	9.24502	199.009	6.22001	272.941	6.28763	6.94971	45.2516	41.3984	20.6336	31.5104	5.56586	45.221	10.091	127.745	5.9984	11.2921	8.28457	7.36628	14.2422	31.5104	13.4098	4.90873	44.2391	28.379	17.0973	17.3917	337.443	6.22555	27.2485	10.7342	12.3123	62.0337	7.96327	37.6493	17.0544	85.1717	5.87376	6.42641	22.4166	46.3783	241.373	7.92152	4.77495	23.7238	155.933	177.569	50.1756	29.5063	67.4886	15.5478	8.3219	111.821	35.8501	12.2705	18.7202	4.2078	14.9199	4.87385	616.497	91.9863	1.43661	10.8257	12.0397	19.5459	29.4388	99.7522	7.45762	47.5084	20.3079	49.503	10.7216	9.00433	83.1691	752.894	12.6789	33.1535	34.4483	138.185	237.179	8.13889	68.6436	232.129	9.90241	106.209	17.9403	9.76606	8.77466	374.262	345.993	20.7047	8.9688	9.42948	6.92953	21.7779	31.9799	196.87	73.3937	212.858	4.06207	9.49602	6.76736	115.074	153.046	78.4312	77.6007	2.91945	50.3918	9.76506	28.4249	66.6903	14.8517	8.7972	8.57462	11.144	22.1657	69.3055	6.98943	10.0755	399.773	16.3662	38.6032	276.023	44.3162	5.64896	50.4401	58.0542	26.0731	185.632	33.6575	10.7806	144.149	8.07632	6.71079	7.12303	91.9796	7.02291	117.525	14.8247	9.57459	36.3987	12.4145	8.13889	46.553	1923.28	9.86375	4.02247	48.8581	9.21142	68.4325	12.48	20.5795	108.504	11.9868	52.9319	120.405	11.5168	52.9828	210.492	0	61.7037	19.1003	8.27733	12.6702	7.26242	0	26.7073	39.4285	9.71766	23.0043	83.5007	7.56694	23.1401	117.866	29.9719	12.4153	10.2568	44.1061	16.7145	64.1628	56.4868	8.76352	21.2889	8.37263	17.2546	20.4596	49.3662	18.4144	9.28382	8.69803	6.32982	37.4506	4.50352	7.95103	3.49552	51.8704	85.644	46.6416	31.3991	36.1042	33.9283	10.9412	18.9596	112.496	6.10509	13.1029	62.4647	10.2051	5.27099	30.7258	91.0424	35.7712	34.769	15.5693	8.00157	79.8709	71.9508	19.4469	15.5973	85.7768	5.18915	140.723	243.095	7.94357	333.747	13.368	7.98991	23.1833	11.5721	11.5849	22.2033	204.585	106.195	104.07	134.715	219.423	122.901	3.959	27.9939	6.53142	29.0294	5.75626	21.9069	90.3674	4.12977	260.026	7.38101	17.758	5.34496	114.221	14.1785	6.24064	181.892	107.689	173.793	131.081	1.21221	10.479	29.1533	24.0627	16.3705	14.0432	207.617	20.1288	35.4671	91.9976	28.2244	50.412	23.7992	196.702	42.4529	23.6669	47.2643	11.4971	37.6642	36.2205	412.366	24.0038	84.1879	27.0429	237.372	8.57322	20.6863	24.1414	17.0165	42.8576	54.0678	25.6185	7.68442	101.058	30.1117	13.9478	16.5174	53.0418	15.1961	33.5072	4.53939	27.3465	3.42202	79.8709	7.62113	23.465	22.7035	8.78788	7.5844	16.6368	138.892	120.235	175.32	10.4073	8.20371	25.4024	4.92367	231.013	322.255	1.97286	353.979	2.30949	107.278	17.2452	33.4657	14.9404	13.6673	318.646	13.2322	29.5833	32.7018	4.34128	54.7679	116.081	25.0824	33.6247	23.7491	20.0049	5.07629	129.541	13.7731	75.4158	49.9406	3.00827	12.5768	9.34779	7.31227	10.7792	4.54673	43.943	753.748	420.631	17.01	71.5976	155.133	0.922428	98.822	8.11486	62.6668	130.878	167.007	111.676	104.378	47.923	78.4247	85.644	780.845	2.37137	35.9017	197.489	168.669	9.95714	1.76983	32.7704	1.00873	21.8978	4.60707	146.731	54.655	74.7654	27.3486
CRO05955	13.7926	45.8061	6.84793	19.1272	17.2308	88.4202	9.67651	7.65004	51.1399	3.31113	17.5345	84.2872	65.3132	0.616786	33.8658	18.7484	11.7677	127.007	113.284	17.8142	4.16565	15.3011	60.8899	69.2588	91.6234	5.82469	12.8285	75.4784	15.2355	23.6426	15.6628	6.40839	5.45681	57.7835	17.5334	71.0545	4.90071	12.7786	7.7818	7.40049	6.50194	8.43307	86.4101	18.8294	42.1156	46.804	3.53033	24.6588	20.304	47.6965	19.1653	9.33299	57.7835	18.9066	114.592	11.3612	21.9997	8.7444	7.43239	83.8384	12.5988	134.514	4.4863	15.6115	105.02	256.819	10.4677	41.8571	40.403	65.3699	70.0232	28.4919	186.678	14.1542	5.14784	7.48667	17.327	322.019	16.1991	11.9612	35.0591	16.1227	25.3608	7.36887	10.5943	81.5693	32.684	130.725	31.9908	25.523	9.79211	10.7383	342.986	23.2045	7.94329	39.7643	7.64573	13.9839	101.633	74.2826	65.3267	5.28616	40.6513	2.36559	52.9938	6.3289	83.4625	0	23.4367	3.39533	13.1778	7.36151	12.1899	22.8012	67.484	7.98883	25.0294	31.262	59.1746	80.5322	2.91689	24.5302	55.5651	11.8903	13.3102	22.0985	3.9658	7.36331	7.77356	38.4291	10.1475	16.5278	36.2433	69.9322	44.0941	16.9432	78.4423	20.7416	7.1304	194.524	238.325	5.54503	24.4539	10.2364	62.6384	8.57251	86.4101	21.7066	21.3054	47.712	48.6711	26.9575	21.6544	26.7627	21.9053	194.524	11.4807	11.481	5.73101	2.43883	2.5315	22.7654	2.18859	9.53642	3.30404	81.2685	8.07298	22.4268	7.98883	4.36143	4.71201	8.17473	12.3886	46.5174	6.27645	4.44504	99.0407	11.8256	9.3006	5.16369	1.0918	67.1901	9.93905	12.0872	17.4577	0.557283	2.56516	55.0704	7.83903	5.13894	51.5486	2.89955	10.7961	52.9724	10.6746	13.4339	21.2926	102.71	17.7556	2.57316	14.9236	15.1717	43.053	11.718	33.0326	48.5966	21.0166	40.769	12.5417	3.9309	22.2645	5.83798	4.6446	3.05184	1.75115	183.268	22.9265	10.0885	18.67	29.2943	22.0435	52.5794	21.4935	8.00742	13.334	24.4138	70.3174	121.58	54.8572	15.8414	15.6076	12.2127	12.2446	2.27182	18.6864	80.6963	112.15	4.90119	45.9888	16.1515	10.9772	9.86765	76.4483	12.1402	3.51018	7.2162	17.4569	47.3805	95.5822	7.45432	27.9141	13.4186	71.9447	79.7087	17.1487	29.4636	42.5948	5.0831	40.2415	4.42498	7.60043	15.6458	18.3693	13.9393	8.21227	181.603	22.5626	68.7544	9.80409	11.8238	3.9309	24.7027	105.066	3.69052	8.8805	51.1399	20.3012	13.0053	36.0957	137.868	98.4853	1.08214	10.7383	20.2847	2.72272	25.523	11.0324	9.71947	0.537833	19.1232	9.41188	13.728	3.98849	9.49705	385.656	5.57463	71.058	47.622	5.75563	6.90092	7.41776	47.9871	97.2426	187.691	20.2534	3.86312	10.6012	8.3952	5.57463	68.9019	2.39933	6.33622	13.4186	57.394	4.72004	8.42635	12.0428	6.30635	69.8775	10.6709	16.957	36.8496	11.3452	22.9265	17.3072	121.59	539.758	16.9759	13.2959	15.9342	90.0146	2.98355	55.0203	9.4121	17.0683	14.0231	6.73232	67.484	6.16748	6.42999	7.53732	18.0674	7.91532	108.423	11.678	13.4149	6.80708	27.0696	204.763	24.5948	83.2042	6.72199	180.197	15.6395	0	18.7661	11.6226	7.29056	6.42626	71.1477	37.0656	4.56665	33.6023	1.81994	28.0493	8.17846	11.0112	8.16298	4.37694	12.9157	12.222	10.0273	19.5063	3.92679	5.67008	160.816	7.98223	6.39179	7.53783	14.7463	9.51604	6.45363	0	7.9055	9.90471	127.273	11.978	21.3843	37.0092	10.1286	29.2426	4.3838	11.3413	47.1223	135.728	6.79623	24.8012	6.87979	14.0324	49.7947	11.8144	5.91408	1.91371	10.1266	2.61469	18.5604	21.235	15.6836	44.3641	0	9.32405	90.8845	133.154	6.06895	11.6316	20.6199	18.7805	5.43194	13.1541	6.74105	140.15	6.90092	3.73597	14.3044	7.18105	44.1407	24.6296	97.1672	27.784	7.95025	1.97935	16.679	114.434	7.95025	31.3933	9.75582	45.8036	23.3851	22.11	22.7714	4.8875	24.3866	9.30337	28.0493	61.9857	5.27546	32.6845	19.8746	3.58328	11.1745	11.4205	30.6403	10.7404	42.8819	5.55226	0.979993	79.4921	49.4991	21.5974	5.96363	29.8423	9.67796	5.95517	14.9654	11.3612	13.8056	7.33213	47.8104	15.014	95.3378	35.9848	50.1801	7.24229	32.0328	76.6719	23.5525	8.5968	2145.35	49.7454	18.5718	11.5265	24.1669	5.34908	27.1451	41.4217	12.839	252.505	13.1541	2.59243	10.3094	98.753	20.4505	32.6178	6.42222	24.3516	17.2756	51.1707	9.41599	2.26741	6.46734	10.231	4.80101	19.1272	18.7476	16.6087	6.58833	19.504	33.4283	45.8093	25.2851	24.4538	101.945	47.6668	559.683	651.266	10.1083	11.5265	81.8193	13.1659	45.4405	29.0191	4.38063	1.28574	2.80612	61.1685	78.7749	100.264	15.359	28.2156	44.2985	132.274	21.6321	58.7498	81.0153	7.95624	33.1637	9.68008	6.09502	18.1018	151.233	10.6124	12.3187	232.54	20.7416	13.6615	471.484	13.8482	14.9145	7.97985	5.45276	94.9964	21.2449	7.85431	204.813	407.592	111.166	3.98849	25.2713	7.82775	5.42052	8.9526	14.5955	14.068	21.7121	15.1753	13.5701	91.4249	9.49202	15.927	30.0486	9.36245	13.3768	189.537	32.6845	3.53933	36.8746	1.43521	73.6196	38.4264	11.4807	4.10121	8.25131	31.6941	5.51089	57.7519	0	1.52297	10.4235	5.14508	7.08463	22.8417	40.2938	19.3521	36.5128	22.7454	42.8819	5.35832	3.20765	8.47652	290.192	16.4653	53.3504	28.1245	7.03382	19.3836	20.0645	50.6397	2.01101	23.3729	50.2964	298.819	60.6523	1.19623	15.0951	15.7279	40.403	174.198	17.3658	6.21431	2.06063	3.91431	248.007	73.6896	2.51431	26.9652	12.9113	12.0349	14.6953	5.99705	48.3108	262.574	67.1007	5.2746	143.528	28.4015	8.07357	12.2796	2.15236	61.2588	24.4538	18.944	52.6528	52.3471	46.2399	10.6631	38.5827	9.84593	13.5017	27.5299	13.1541	67.6593	22.0985	8.75083	56.6071	30.5193	0.495065	4.69743	56.9991	16.2517	19.0358	96.8739	10.0762	40.224	72.7355	5.51321	218.058	31.849	16.2292	24.8643	8.38975	8.51903	23.0286	26.1058	150.312	8.76311	2.90069	39.3226	7.4692	16.2181	34.694	6.42495	4.09713	36.1788	14.3692	20.0504	1.25868	152.902	56.4863	7.92574	10.3567	2.07937	29.1825	18.1865	122.673	8.96834	16.6732	18.4808	133.562	216.234	7.91532	5.99194	7.84288	102.915	197.063	46.0659	16.08	11.9508	477.9	0	68.6186	142.922	46.7312	14.1975	81.0153	6.86434	17.5063	70.966	6.2649	8.36401	14.4298	2.1847	20.627	42.2829	43.2357	319.82	4.09231	54.4242	12.6831	77.411	11.8414	9.56157	4.43296	2.44281	14.8122	79.4355	8.07489	34.9324	27.4175	5.21892	6.19244	2.34502	4.97694	5.67087	33.162	46.856	18.6909	32.684	62.7025	8.72174	8.8014	34.3817	10.2127	41.9683	42.2572	24.6296	13.3768	20.6199	12.9579	16.6719	27.2322	52.8951	2.4319	12.4783	40.2415	10.7918	161.495	136.107	4.22576	11.6655	7.87006	21.1458	5.37827	12.8524	42.2605	68.2238	7.4692	9.3006	21.5996	320.927	26.4119	19.4171	72.848	10.1551	2.09312	2.25124	33.9073	14.3862	2.59638	9.13156	27.6786	17.0944	13.0079	3.97997	18.9151	7.82378	17.5726	3.5259	10.9386	6.64511	204.786	74.8966	5.38193	30.6032	10.4303	32.4031	6.87979	4.28267	9.51831	47.5891	71.0545	13.1281	9.33299	20.1304	26.05	6.68038	1.60654	5.48182	11.5932	370.835	23.2061	13.5398	274.61	28.2045	21.5996	13.96	13.1418	182.861	15.6395	33.8658	6.01914	7.12289	118.904	7.18105	50.0371	4.59545	0	19.8252	20.5491	7.9672	10.1502	95.3032	1.58144	101.309	79.4355	37.7391	39.3226	2.28672	15.6401	2.90809	74.2999	214.176	38.5421	101.945	5.08422	56.0949	13.1541	18.1262	3.18028	6.45592	53.9513	3.78129	2.55408	0	13.0824	46.2979	7.52226	0	20.276	2.31348	46.2399	19.3912	317.752	50.0863	8.74178	94.9601	6.73631	20.057	135.386	21.8003	15.0804	15.349	5.36876	7.72155	47.0442	13.6628	31.5435	1.60699	4.97255	24.0157	137.712	330.436	100.464	237.392	8.15156	19.1302	9.90337	23.0679	11.6895	119.684	8.84247	53.7663	9.76393	19.5972	2.79735	20.9131	28.4015	12.7033	14.3443	5.4944	14.338	13.6808	9.27258	24.2292	95.7684	45.9008	7.24444	22.7979	19.6527	10.0782	27.6786	7.70432	6.29112	5.02997	10.5356	96.5161	56.6222	307.336	14.8408	43.9665	11.1912	19.3107	9.49705	110.373	99.7423	111.297	7.19305	14.4941	9.70132	84.5937	52.9689	12.3252	8.08857	11.9761	1.62753	6.07514	15.1428	178.875	44.0941	11.5525	52.2557	11.0471	129.837	8.9526	6.31292	15.4308	4.90071	8.52415	35.3248	18.4113	2.95372	19.7932	21.1431	77.411	7.83907	58.4926	20.3012	15.4397	71.1477	21.2323	18.7197	4.53017	3.33281	67.6679	96.2986	27.2842	29.2943	17.5726	18.846	126.414	76.132	3.35016	13.2904	11.2521	6.45592	8.40444	11.5939	39.3882	8.67221	16.4935	14.9356	20.9389	66.7313	15.1995	7.29183	22.5616	13.5017	4.43404	84.8421	5.96641	82.1664	8.04169	10.4089	23.2138	12.6352	16.3848	38.4117	1.27117	11.6785	12.5988	69.4374	13.8092	18.0529	2.27051	9.77455	13.6615	38.4117	10.1345	12.5562	27.9688	52.9724	15.6499	15.6923	114.134	7.96229	10.3461	12.4806	11.4524	53.2876	0	92.4525	10.2024	39.2662	17.5288	21.0617	32.4097	38.0521	73.5452	13.7497	2.44281	30.3421	67.4012	39.2273	23.3357	20.3364	40.5423	19.0566	19.9565	61.882	39.2456	9.03122	12.9689	6.72705	16.3561	3.11675	380.8	32.0328	3.12355	17.3072	13.0031	14.3511	16.1988	72.4886	4.76904	27.1489	24.5302	18.8828	6.45301	4.7112	61.0423	441.022	1.73743	16.5922	26.8481	59.3716	108.661	7.80705	65.2295	102.455	31.2099	105.127	19.1209	10.0885	3.74084	241.941	107.013	19.5121	11.8805	14.472	14.2787	13.5109	16.1127	31.2681	56.2964	146.866	5.56636	10.7438	12.869	248.678	91.6234	54.168	43.9639	21.4698	73.2956	5.55076	23.1347	65.0267	1.18718	12.3765	5.25953	14.9654	32.6016	38.4292	2.55408	6.44316	179.236	13.0824	15.6346	155.082	63.3472	9.28909	59.549	42.5767	8.58931	89.3509	23.0079	24.1292	68.5018	6.19762	4.95167	4.31533	58.8196	19.189	49.8675	8.27363	5.35746	8.40538	16.4449	7.80705	34.3499	1309.91	6.30772	2.57231	21.0018	10.7101	33.4647	7.98078	12.1479	124.624	12.7756	24.5115	62.4696	5.02148	33.4011	98.0146	1.73025	66.3621	3.48981	22.0551	8.1024	8.12737	3.52964	15.0526	25.2139	21.2322	18.4937	46.925	5.0589	11.481	49.4991	13.9393	5.671	4.59135	27.054	5.70063	26.9057	24.7154	6.35136	20.1486	13.3854	14.5733	4.43513	101.183	9.25234	5.44212	3.17843	8.77029	88.9537	1.72796	4.51961	5.58833	79.0985	49.7541	24.8555	13.3862	26.6401	18.5971	6.87613	12.5286	91.7592	1.95206	27.2322	45.3432	11.1875	8.87623	16.3739	42.2829	9.67796	20.4192	16.428	9.09668	50.7007	37.0092	15.3814	14.338	42.8979	3.84234	54.211	71.1236	6.09575	288.975	28.3174	9.19697	16.3079	20.855	11.2465	5.24258	116.111	54.8048	119.152	57.0593	145.58	53.2949	2.84818	27.8471	7.06834	62.6529	3.68104	8.91491	51.5412	2.64093	148.564	4.72004	12.024	3.82014	206.625	6.18199	10.6421	68.4546	75.7523	104.119	229.415	0.77519	18.7632	40.3934	18.3798	22.169	7.40883	95.5343	10.2976	10.3094	41.7166	18.0491	42.9837	11.2581	50.4381	56.5584	12.1077	1.37385	12.6039	19.2222	21.2323	267.81	35.2077	87.6415	16.6018	89.3117	10.0511	23.8114	28.3031	8.97746	27.6226	27.3541	15.419	15.3379	66.1764	14.6712	7.87006	12.4831	14.3322	5.66863	19.1719	3.67697	22.257	10.2122	50.7007	5.95662	30.8447	35.6365	8.74178	6.06264	14.1853	64.8766	16.6245	116.179	2.44027	6.12051	9.74668	10.0756	193.184	279.097	11.3545	129.837	1.47688	55.3076	15.091	10.7004	7.26945	17.043	99.9624	22.1308	21.0201	15.5349	1.21458	71.7633	47.0442	12.8318	23.7269	15.7497	15.991	11.3617	233.291	16.2247	86.3015	16.2585	2.7253	7.14902	10.4611	8.01615	19.4134	12.7933	22.7714	376.008	427.215	37.7091	33.4307	82.3907	4.12915	32.3212	13.6045	34.5906	51.1707	84.2872	44.3641	60.3077	30.646	56.4863	49.7541	289.577	8.59326	44.5926	90.868	98.921	9.84059	2.82945	23.4216	3.87042	16.5134	11.7846	71.8224	23.981	112.15	74.3283
CRO05973	34.8574	127.346	19.9446	78.8249	23.3477	179.858	10.8367	12.7319	85.6434	14.6951	74.3682	90.6143	252.893	10.6073	54.7967	74.6637	13.4002	226.865	402.883	16.2999	6.93283	63.6637	123.525	409.454	288.802	12.1174	34.436	150.585	32.029	72.5479	42.8249	13.7127	15.3254	227.598	95.879	85.1252	4.07809	45.6621	0	5.86501	14.7167	51.4618	433.913	101.847	68.8839	109.97	5.87548	93.3998	51.9872	77.599	93.6961	12.944	227.598	19.0383	177.092	15.6974	189.171	57.5512	19.6459	315.707	10.2283	890.147	22.3995	65.2	399.221	1158.27	57.7077	74.9056	68.499	102.267	171.013	220.6	184.244	28.0436	14.0195	47.5744	15.2347	642.329	90.8126	22.3952	24.237	20.0352	78.6922	35.9741	19.2348	162.906	166.696	702.139	71.8146	101.002	35.8531	28.4321	2298.37	13.6775	15.519	70.1728	90.2295	57.7353	180.104	333.221	244.345	30.7919	72.9536	4.5932	92.0314	46.3456	375.706	9.05122	35.7322	7.19193	74.3766	12.2516	28.1258	86.5208	84.4985	45.2054	125.984	36.4738	78.2074	105.991	5.39393	124.877	117.907	36.8791	87.305	107.392	5.86686	11.4095	12.0749	96.6358	16.8883	39.0421	58.3086	167.597	91.5568	24.4798	78.4857	41.9171	24.4122	578.476	650.975	6.21513	87.0491	52.6575	307.617	18.5472	433.913	69.473	40.3304	84.9896	239.151	221.334	44.5644	56.4601	103.614	578.476	41.5863	11.4646	11.9225	10.012	6.31971	38.3237	6.76453	19.0456	7.69842	384.683	20.9934	102.895	45.2054	10.0504	3.13685	54.4204	33.3818	59.5746	15.9759	12.3297	433.531	82.6612	61.9154	14.3231	27.2561	155.352	10.3084	5.63265	16.3898	6.49234	10.6729	94.5667	12.6115	10.0401	210.749	23.3241	34.5536	155.098	21.3187	62.1826	11.6436	110.47	28.2839	24.8383	62.093	11.1683	162.045	24.9628	149.789	106.875	41.3372	267.334	9.93948	28.3493	87.7208	17.6656	34.3553	12.4439	10.2005	908.621	83.1808	51.1698	25.3182	39.2233	43.9128	310.08	23.8475	13.0093	29.0787	101.03	100.571	266.119	78.3416	18.9029	28.8616	38.7152	44.1534	9.24232	77.7486	407.076	355.617	45.8831	234.254	93.6191	41.346	75.7966	225.298	42.2462	2.92097	19.0744	15.0275	49.2842	486.406	23.7335	137.159	43.2241	299.342	169.596	49.2969	62.4092	186.553	45.1185	204.747	7.61838	25.2986	79.5377	58.5081	39.1483	46.4697	560.856	46.2161	137.864	89.0008	8.43349	28.3493	168.854	140.38	7.16576	68.9719	85.6434	94.2481	68.0257	54.0662	608.931	267.028	20.261	28.4322	21.7026	7.8544	101.002	21.2602	35.8182	3.58043	46.293	56.7822	9.51974	9.08355	14.1123	2146.53	24.3542	261.725	191.636	30.6528	51.683	26.4541	71.5451	242.263	507.211	104.187	6.42934	38.4004	40.5188	24.3542	230.075	10.1644	25.61	43.2241	170.875	53.6792	8.7649	16.0341	15.1136	241.369	33.151	52.1007	241.706	22.0286	83.1808	74.8907	381.699	2746.42	96.7654	42.7304	125.17	221.031	7.44822	53.143	13.9239	15.725	24.8442	9.33709	84.4985	17.9628	7.7828	30.7004	118.022	59.6267	217.519	24.6801	4.85352	10.7625	29.3814	847.536	33.6233	363.742	58.1741	958.338	102.845	0	16.0893	66.0897	6.06678	74.866	91.6002	80.3638	11.4003	76.3575	15.1445	149.595	14.1093	44.2874	2.71711	7.28448	113.8	23.7311	14.2386	97.3921	12.6862	35.6495	256.491	61.2572	46.0145	6.55341	18.1611	19.9689	53.7034	19.8971	22.1423	12.1463	238.296	44.2997	129.139	245.543	41.5802	37.6785	33.2368	4.19448	152.493	284.338	37.4128	62.4178	5.34331	17.1579	184.87	71.4058	39.3709	8.28088	12.5321	7.61529	24.0254	41.4873	23.9268	83.7392	0	20.5058	199.774	139.409	9.18224	27.3686	72.1545	19.5351	27.1209	51.9941	18.5545	294.992	51.683	20.7258	79.0995	39.1134	329.862	86.9499	480.088	91.4533	58.9403	29.6479	14.8707	396.511	58.9403	35.8808	16.861	95.5723	95.7418	74.7097	86.2788	6.3266	126.269	13.2715	149.595	234.459	11.2884	152.108	36.3198	21.8665	16.7894	39.281	87.9651	30.0627	119.992	13.4408	8.15494	143.557	97.359	214.667	10.1024	108.793	16.1069	3.3037	55.7437	15.6974	34.0393	66.4373	119.596	78.7107	413.202	185.557	197.499	12.0532	85.2988	298.318	11.1994	9.25781	1749.59	246.072	99.4877	65.5432	80.4412	13.7583	72.8995	217.842	32.0516	406.098	51.9941	10.9523	41.1787	232.028	14.9756	146.57	13.8554	34.7384	21.0844	134.24	82.7075	5.53463	24.9518	19.4598	6.39221	78.8249	20.016	88.4529	22.6607	42.9312	122.395	78.6223	98.9487	93.6055	460.943	200.263	332.544	2433.33	10.2808	65.5432	448.707	16.3265	125.38	38.9914	18.7874	1.06992	9.34037	140.773	120.099	379.541	32.275	126.172	72.3473	313.983	98.5319	88.3749	81.0324	131.532	47.8018	14.7679	41.5898	54.4597	289.331	24.8873	27.2493	589.225	41.9171	54.135	231.624	20.6631	72.811	10.6681	8.41495	140.876	21.3619	13.8888	290.287	1523.2	171.638	9.08355	83.1616	21.4025	12.9681	10.4298	20.2426	39.022	48.7277	61.5617	10.2445	96.3662	50.5518	19.1754	76.2645	58.0776	32.8082	852.582	152.108	10.3083	87.9636	8.83782	110.126	181.95	41.5863	17.6328	51.1849	118.683	3.82154	159.088	6.14098	7.28712	24.5759	15.6986	10.1064	22.0087	150.886	33.281	54.4337	87.0661	119.992	21.0784	31.2681	16.0873	1223.98	19.1821	144.559	0	21.7867	37.7233	107.971	78.7423	21.197	189.845	201.99	2144.45	221.456	5.47489	77.6514	16.8529	68.499	178.219	77.9089	42.3098	6.85896	31.2698	1277.41	239.225	13.9484	190.731	74.0146	15.0221	43.4795	13.7735	134.005	1087.41	326.752	23.4092	252.466	173.987	39.1905	57.7037	1.79107	85.5404	93.6055	28.6943	167.748	95.2248	104.477	7.25989	115.493	9.75384	18.3851	18.8661	14.4711	282.499	107.392	10.9789	92.7684	79.8173	13.1829	22.5155	124.978	32.9274	22.1385	306.7	18.4466	257.672	123.835	15.1397	1027.67	76.1578	29.1788	199.479	54.4555	17.0137	122.133	101.377	221.407	39.0483	13.605	155.725	13.2078	7.71188	186.84	20.4694	6.8188	124.83	52.6119	30.8511	14.6637	259.72	62.38	29.0195	32.7494	5.43818	95.922	115.567	448.359	4.97529	19.9288	263.325	599.552	1044.05	59.6267	17.5982	9.49294	364.612	602.513	73.6002	56.9766	25.2445	2846.84	0	282.694	652.65	168.129	64.4419	81.0324	19.9924	26.2579	295.933	7.81994	25.8516	14.1267	19.5783	57.2154	79.5731	158.801	475.243	9.90658	205.858	18.6539	354.655	42.6996	40.9196	24.8159	35.5734	10.2716	97.0248	59.8643	272.644	112.875	38.2174	5.37703	35.125	6.21229	27.5273	44.5773	228.375	144.129	166.696	162.083	17.6259	26.041	75.4277	14.1641	177.224	130.314	86.9499	32.8082	72.1545	33.4638	21.2181	49.68	373.649	11.2427	11.076	204.747	47.4674	220.532	339.142	1.82334	63.7915	51.5189	51.8629	13.4265	22.1823	68.2649	108.119	13.2078	61.9154	105.901	2329.33	155.54	22.4916	121.24	19.3153	11.7174	10.8238	71.8219	38.3083	7.97745	36.6837	75.4956	38.6107	21.9981	6.62381	60.9928	19.6903	111.897	13.6922	14.704	7.3729	976.562	85.8695	9.85278	41.1377	19.4632	120.799	5.34331	5.3457	63.3648	61.1873	85.1252	67.807	12.944	98.0267	25.5027	44.4723	5.34749	9.12332	22.3409	1354.89	74.5485	54.9268	1015.9	103.269	105.901	78.1489	70.8945	983.513	102.845	54.7967	5.00879	22.1285	240.854	39.1134	169.391	4.04902	0	16.2436	71.9369	45.6723	12.4212	128.26	5.26395	283.456	97.0248	152.063	155.725	6.46979	19.853	9.67978	96.6509	877.109	57.0178	460.943	11.8462	83.9365	14.4711	37.7089	6.61612	35.3033	88.4502	9.78935	45.6952	0	44.6343	79.9843	28.6153	4.95847	11.8108	5.58292	104.477	72.3348	697.594	211.269	51.9601	267.937	32.6142	14.1226	240.783	64.0269	52.6251	49.8131	15.121	16.9631	62.5343	59.839	68.3559	4.73178	9.93088	30.4525	130.109	249.437	455.007	878.713	52.1789	37.6269	43.1673	182.619	40.678	258.596	28.2064	97.887	37.1428	41.0712	10.0274	16.348	173.987	13.0879	8.11682	9.14425	47.725	22.7688	47.154	169.569	94.451	79.5751	10.7877	100.784	119.421	41.9325	75.4956	21.9531	21.7458	50.7203	21.0412	237.454	101.303	1246.96	100.444	86.0487	79.1576	71.2261	14.1123	368.417	152.166	334.29	35.2097	31.5067	8.07288	325.572	296.523	15.3844	54.9686	14.9488	9.2869	21.0641	79.6381	825.874	91.5568	31.0584	75.2423	51.9592	726.317	10.4298	12.6078	24.2137	4.07809	61.4753	69.7284	35.019	11.4703	130.797	121.559	354.655	30.0068	102.61	94.2481	19.272	91.6002	109.222	17.9537	46.4936	23.1115	47.6464	147.274	108.282	39.2233	111.897	22.9682	344.636	76.0233	16.7269	34.6211	3.74535	35.3033	1.39874	15.1791	151.501	180.069	179.48	70.4285	38.7749	284.441	81.5103	32.3618	22.5294	18.3851	2.45984	36.0514	10.9228	203.465	14.722	18.8805	40.7513	19.0258	24.1319	120.52	7.19302	75.8943	10.2283	193.059	6.38401	40.5609	55.4221	22.9315	54.135	120.52	53.1949	57.4672	38.5225	155.098	17.126	20.5383	151.962	13.9141	35.3439	50.8898	27.3988	261.13	11.3003	192.334	12.2957	69.5664	81.2676	65.8306	113.065	226.31	154.889	26.4967	35.5734	107.056	254.698	120.835	35.6008	49.5472	182.833	24.1314	103.33	148.762	89.2434	16.2625	97.1275	6.71744	6.80529	11.4118	1099.76	85.2988	9.78539	74.8907	10.9629	40.8344	95.451	112.599	7.93704	30.6603	124.877	36.0479	14.0958	2.61359	110.645	698.729	11.245	20.9663	123.737	244.73	518.668	54.1381	77.153	323.59	76.0313	480.652	79.5567	51.1698	11.414	1157.37	309.029	85.8232	14.318	20.0713	16.184	14.8753	120.672	76.6892	97.9986	332.659	8.33761	13.9936	24.0712	1770.56	288.802	55.8078	86.0437	80.7853	268.156	8.0833	24.7518	137.738	3.95162	18.7255	7.26343	55.7437	30.6678	96.6361	45.6952	12.5105	525.626	44.6343	39.7153	278.044	146.119	42.9436	233.313	85.5502	14.2951	172.073	76.5833	59.6631	118.229	6.87641	18.1302	13.1669	221.546	48.9232	81.2237	14.3434	25.4753	69.9448	75.5006	54.1381	140.062	1174.43	62.1122	4.28105	28.41	24.9546	40.7001	26.5646	10.1088	128.612	58.4713	46.6218	124.116	11.1429	87.1827	443.698	7.48703	59.7003	20.3282	30.8331	11.7991	15.4586	74.8978	19.2707	30.773	5.17119	87.4397	229.577	28.1869	11.4646	97.359	39.1483	11.7977	18.0117	61.3113	30.8343	150.009	100.197	4.97434	92.4425	35.6435	26.6795	24.7274	211.506	50.3952	64.2241	11.0205	38.1749	346.386	7.18956	7.14583	26.9717	398.113	75.1022	23.1653	35.2742	23.6463	116.066	8.63307	8.07139	421.489	22.7415	49.68	199.441	17.0675	6.17082	73.5773	79.5731	16.1069	88.3568	60.4814	12.3008	72.5047	245.543	22.331	47.725	125.233	7.84811	46.9157	224.903	15.2176	1133.19	88.9212	18.7078	100.457	66.0584	15.5978	10.5429	174.19	111.039	102.387	133.134	198.499	90.9434	10.5338	109.905	9.62488	247.164	5.30947	30.2038	93.5774	7.1423	353.867	53.6792	13.3409	5.01932	700.909	4.80135	53.1346	95.8662	275.07	422.501	1021.84	28.383	6.69158	193.921	19.2072	138.358	11.9568	632.724	77.1219	41.1787	229.648	66.0853	112.671	19.7776	174.029	125.757	20.1507	2.28649	69.9214	31.2204	109.222	1200.41	61.0287	320.893	58.7139	189.332	11.0253	79.2579	103.844	28.0711	34.838	31.6854	85.0039	16.109	149.717	59.5167	51.5189	52.7375	61.2222	75.4738	129.507	12.5612	171.981	23.066	72.5047	16.2221	156.778	98.8488	51.9601	24.2159	13.7716	368.908	41.5019	139.238	8.12262	27.6485	34.2449	67.0745	272.882	1326.88	22.0467	726.317	4.0966	232.774	40.5715	46.0054	9.67876	50.9106	271.654	77.9971	20.4903	11.187	6.353	85.7186	62.5343	25.805	99.9549	27.1481	20.2264	26.1127	1500.34	38.5752	109.835	29.9579	3.73527	10.4108	21.2367	15.0088	38.3967	15.4849	86.2788	808.86	207.743	57.9311	179.01	83.952	28.4701	59.4118	10.2705	202.192	134.24	90.6143	83.7392	257.257	178.513	62.38	75.1022	656.257	14.3016	95.5241	251.196	240.949	42.8707	28.2541	75.909	26.8395	20.6672	16.3441	179.299	48.403	355.617	251.045
CRO06013	13.1017	156.807	13.6437	68.1007	15.4446	99.9346	6.36856	9.7846	46.5453	8.15634	42.7831	50.5219	285.656	2.77055	26.0353	50.3551	15.2117	176.815	605.357	2.51423	4.97974	31.3567	93.6592	182.888	367.813	14.559	10.7934	110.455	19.5202	26.336	41.3381	13.3317	12.8982	75.0766	61.7002	40.983	3.34769	35.78	7.44208	7.96591	11.5317	36.6587	200.442	48.4289	50.504	149.601	6.3578	38.9958	31.9101	43.5357	63.0046	5.40942	75.0766	9.04753	156.048	12.207	108.915	27.1268	7.03189	267.629	5.34316	406.529	7.31326	39.0534	219.183	560.754	21.3296	44.021	35.7831	68.1994	136.568	61.3889	436.885	17.5795	5.79787	22.7813	42.6344	516.355	37.618	12.6739	49.2377	26.3523	82.5895	27.7616	8.79201	115.999	55.4561	472.951	152.324	43.8864	23.8372	11.9882	924.812	17.3371	6.30541	43.214	48.9477	31.7969	137.37	148.409	136.133	34.4685	39.2279	7.71245	74.6181	17.6076	175.878	1.03431	28.2841	4.02534	48.8159	13.8669	15.2947	35.6822	49.3828	29.1712	33.437	23.3966	61.5845	69.793	1.54975	70.2525	83.9359	15.976	46.458	44.1887	7.0873	6.29131	5.40668	44.0188	8.82224	37.7773	32.2103	82.5519	46.1852	15.3779	19.6881	31.8794	18.1548	305.37	454.734	9.39578	42.8159	26.6986	256.22	11.1795	200.442	38.4694	27.7844	61.0872	254.645	145.504	38.0576	33.5905	51.6208	305.37	21.4306	11.4234	7.68144	6.07827	6.60268	24.2286	2.71824	17.9085	5.45784	167.92	13.818	74.0395	29.1712	6.12527	5.32563	25.5021	10.2578	82.3881	7.22218	9.66132	202.586	46.0086	58.219	9.4463	13.289	117.027	7.3261	22.2784	14.2049	8.96331	13.1022	67.597	8.63268	8.06149	120.322	15.1253	28.5196	176.329	12.0647	39.0531	7.27252	97.345	14.5547	15.4361	32.0312	6.72199	132.734	13.244	74.9182	120.413	39.5891	120.158	9.34608	10.8222	67.1563	10.8432	13.9088	6.89853	5.42376	422.977	45.8445	24.851	28.8565	20.1068	28.1663	168.441	14.2373	8.53634	27.7824	45.0323	64.159	172.538	53.6743	12.6032	26.7616	25.7861	28.388	4.27943	36.5535	200.232	231.956	30.0941	158.114	110.885	19.3383	34.9758	112.283	34.5426	4.19618	18.2678	8.89689	34.0505	247.967	8.03057	43.3368	20.3218	321.165	93.1594	35.9174	65.2037	60.0959	22.5873	133.447	5.77064	23.1274	62.9426	23.5425	30.6759	17.8494	196.951	55.0757	105.147	39.519	8.3216	10.8222	80.5372	142.678	5.88234	24.449	46.5453	50.0082	31.0938	34.206	267.899	168.412	20.2274	11.9882	17.6356	6.628	43.8864	14.135	47.0794	6.78011	40.0529	41.1693	10.4433	5.38391	7.22467	982.366	22.7185	98.7436	150.935	21.517	29.9984	21.1896	136.894	383.556	251.896	56.8271	18.8922	28.4634	26.6407	22.7185	111.413	3.2238	15.3457	20.3218	122.528	18.4663	5.03655	34.0275	8.44345	100.584	33.3984	67.475	111.659	9.86354	45.8445	51.4605	505.45	1084.42	75.2702	43.1489	66.2184	259.794	3.89086	47.4077	4.54606	13.3155	13.9615	2.92655	49.3828	14.0753	5.84436	6.03563	51.6394	37.6677	172.322	24.5765	13.9448	9.46895	23.2785	494.762	37.4198	167.345	24.5453	573.268	69.3118	0.118463	19.0345	36.2086	7.92304	19.9037	52.811	60.9022	7.94053	100.844	4.35122	84.5202	7.02366	22.7363	4.49471	5.70799	50.2001	22.9342	6.91821	42.397	3.51437	21.0877	257.296	27.5663	25.5882	10.2214	13.3974	17.0861	25.5993	6.68186	9.47142	9.91419	210.615	36.4481	45.1509	106.963	24.6563	26.0387	16.3038	11.5035	95.8202	349.057	17.2715	38.9172	3.19003	10.5814	67.4351	27.3004	28.1367	5.15772	10.61	4.26229	17.0329	25.8866	17.8964	47.0369	0	7.38257	167.721	29.0271	5.27636	14.8201	50.5633	21.1751	31.0901	42.1712	6.76233	259.223	29.9984	10.2855	43.3265	19.0135	159.524	36.9862	219.773	104.942	24.5061	12.4762	15.1913	189.736	24.5061	23.9229	14.5168	69.5395	29.0734	42.2312	64.0261	7.31808	57.3234	7.51064	84.5202	180.778	16.0528	88.1421	25.975	10.9036	7.75859	34.7515	63.2671	22.071	134.992	6.36306	3.40803	141.897	47.599	102.23	5.69402	48.1836	14.5333	18.5525	30.0492	12.207	24.8944	32.5812	69.9073	41.4438	236.142	112.576	186.298	14.6918	31.6471	299.064	19.014	8.57321	1274.74	117.433	92.5894	46.7655	55.591	4.8619	65.9727	142.968	23.7804	343.014	42.1712	4.16099	25.9928	123.103	11.379	128.674	4.13593	20.4153	16.0207	42.4144	32.2904	3.35119	11.501	13.9777	8.34803	68.1007	48.1289	32.4891	26.3484	46.4945	59.5785	65.3408	36.5392	42.166	220.298	149.594	335.611	1333.88	12.9382	46.7655	189.191	11.222	51.072	27.5439	5.27335	6.42751	12.1982	162.449	134.225	210.802	23.6041	101.344	33.6541	406.367	95.0251	83.4917	37.2993	37.8139	23.8127	14.7278	33.6489	57.8061	285.083	20.34	9.15088	535.159	31.8794	23.1892	307.961	8.16482	43.6545	8.1319	5.21471	97.3728	17.2518	11.7366	207.359	668.724	326.333	5.38391	41.4452	16.2845	9.42524	6.61591	10.3982	20.0449	38.3252	19.7902	5.47323	57.2955	22.0064	15.0255	58.7798	35.5189	13.007	389.202	88.1421	6.1542	35.7991	6.98755	70.4818	62.5813	21.4306	10.5483	26.7384	95.5814	6.58788	56.0221	5.34663	2.89641	22.0514	16.0288	5.27949	61.1436	60.079	31.6866	36.8628	46.471	134.992	8.47007	14.5413	6.39984	588.066	9.30476	107.524	32.0514	17.7511	26.5694	66.2877	55.7559	16.901	139.814	226.719	934.221	87.4371	2.21001	51.6	9.17838	35.7831	139.26	33.4779	15.7171	7.61396	14.6334	626.402	382.814	10.5654	97.5042	33.8833	11.7711	22.3583	9.22852	128.005	513.488	148.004	16.3049	329.036	127.665	30.124	28.5737	4.21036	72.6136	42.166	14.9433	154.768	78.4531	48.1881	10.1133	40.0663	9.17152	9.28403	8.44749	15.216	318.368	44.1887	9.07108	115.503	46.9076	6.24096	6.04426	81.9365	23.7536	15.2537	166.993	11.8264	158.689	75.7487	8.74759	618.403	30.0767	27.962	77.8769	22.2469	14.9611	96.3684	54.4132	196.773	37.1103	10.3167	115.433	19.4812	14.1001	91.3428	15.401	6.2336	95.5127	42.475	19.5697	5.47151	239.144	41.9954	16.997	41.4192	2.84084	183.308	50.3089	456.933	12.9952	13.178	70.4703	284.978	516.445	37.6677	7.81411	6.50868	172.997	508.942	54.4678	25.3669	23.5775	1095	0	387.283	399.985	195.673	36.469	37.2993	7.88612	26.9638	238.127	8.79855	29.8659	13.6523	12.7843	34.3719	41.0025	76.7987	62.6382	5.3368	103.595	13.0782	190.435	49.33	16.3288	15.0658	25.4854	10.1949	42.6818	16.2744	122.528	50.1828	13.1583	3.7452	28.0331	3.24522	11.0931	38.9959	164.693	56.604	55.4561	108.158	19.7692	13.3909	61.8212	6.65923	70.7963	207.194	36.9862	13.007	50.5633	22.7254	11.9367	68.0678	207.453	3.17145	15.1882	133.447	29.1525	193.805	176.495	0.816419	30.7884	19.3864	39.6712	10.5207	20.0716	45.9267	66.7029	19.4812	58.219	85.0121	1030.1	66.2383	14.788	115.108	16.2388	3.39139	3.37079	55.8317	15.8427	3.55959	16.6993	85.5605	17.2505	24.1687	8.02137	30.8341	18.6641	48.4899	7.40811	13.7164	16.2486	353.904	104.184	6.78465	31.2114	6.45764	68.7381	3.19003	9.77385	15.1713	34.3162	40.983	34.0441	5.40942	71.3023	31.9735	28.3137	3.64702	10.5352	12.2011	922.718	44.339	19.4966	515.401	81.2261	85.0121	36.4106	46.49	373.214	69.3118	26.0353	5.88719	13.211	157.104	19.0135	55.2431	3.17274	0	8.61806	20.6376	28.8613	14.924	126.715	4.35389	233.599	42.6818	107.066	115.433	9.44339	10.8319	6.74214	116.2	367.18	38.4211	220.298	7.07238	47.4268	15.216	40.054	8.29483	23.4535	203.373	8.4013	14.711	0	32.9842	44.4626	8.64197	7.77073	11.8989	4.12326	48.1881	57.2616	372.025	79.9579	34.7434	332.695	27.6856	41.582	200.213	53.2363	68.3039	33.5281	7.45024	12.8892	31.2064	45.3258	53.5624	4.03015	9.51092	22.8678	115.283	195.967	276.351	549.216	16.6272	35.0277	17.63	111.388	26.7931	404.805	16.6566	71.15	20.9188	35.9688	3.64803	9.77966	127.665	14.4628	8.35555	4.77685	29.8088	18.1386	33.1422	58.6037	113.585	52.8305	12.4309	39.0217	57.2187	17.524	85.5605	10.9099	15.9878	26.4957	10.5337	94.3699	100.711	650.014	55.4814	54.3019	35.6753	61.0296	7.22467	185.179	343.653	153.731	21.6119	22.7593	18.2744	144.137	234.633	12.2693	46.5885	9.76134	1.61712	4.76825	49.7644	349.011	46.1852	14.8725	66.6154	22.5494	244.672	6.61591	9.3304	24.9146	3.34769	33.3491	84.2781	20.2943	3.85196	58.2044	51.2465	190.435	11.2453	76.2804	50.0082	4.38839	52.811	67.125	8.1375	24.6159	32.3561	209.584	140.92	76.0287	20.1068	48.4899	14.4496	523.354	29.7004	8.89973	15.8249	5.38045	23.4535	2.5574	8.66857	118.713	41.6476	73.3518	38.5945	22.6914	124.381	60.1993	17.6979	15.2017	9.28403	8.35243	140.069	2.85297	174.368	8.38976	11.5407	35.1114	24.5856	16.4511	61.5897	3.97858	34.8114	5.34316	80.2554	8.00383	32.96	21.7139	11.1601	23.1892	61.5897	21.6885	39.1172	19.2852	176.329	20.2227	14.3715	165.91	11.422	18.4632	20.6164	26.1364	136.669	9.59257	192.155	13.9167	60.5677	57.6928	57.1663	104.31	117.492	172.284	30.8289	25.4854	173.05	194.359	43.5279	46.0709	25.7006	144.401	25.5721	49.5445	111.187	88.3409	7.20818	49.6541	6.43337	17.775	5.41943	401.908	31.6471	5.75074	51.4605	3.56999	25.1549	51.0044	70.0068	6.21932	22.0579	70.2525	16.6582	6.66219	5.23369	81.1819	511.872	6.46169	18.9666	73.3171	89.731	239.456	31.9577	29.0687	169.798	58.7903	280.355	41.3517	24.851	9.21485	599.878	169.228	38.4716	9.26043	16.2518	13.9122	8.22249	58.9969	51.5077	62.7064	211.772	5.72663	6.09173	17.9707	956.635	367.813	44.2283	54.2987	20.6948	194.466	5.50449	12.5709	106.094	7.22498	9.29287	7.15085	30.0492	51.7585	44.0189	14.711	12.6038	294.248	32.9842	15.739	188.921	228.268	36.7905	123.498	50.2202	21.7438	129.285	50.3304	65.9308	61.0261	8.08234	9.0405	13.1312	110.35	20.9425	41.0434	7.11819	32.2718	43.2838	58.9144	31.9577	49.0266	856.921	18.7368	5.03184	17.2246	28.8654	68.8192	12.1424	6.16085	98.5306	28.3233	28.4138	66.7312	12.6605	45.5432	290.864	1.95557	34.3054	12.1362	18.0243	8.21829	10.0942	6.13737	14.8485	16.0754	10.3552	36.9074	156.681	18.8359	11.4234	47.599	30.6759	3.82105	10.9773	55.7993	21.3734	111.404	38.843	8.93247	60.1268	18.0379	23.4396	12.2425	302.611	29.6166	23.8721	10.0171	26.6872	169.298	4.00612	7.26933	18.7053	340.515	38.5619	19.0163	20.8514	22.389	50.1894	6.13544	8.95985	224.967	11.0313	68.0678	108.879	11.3475	8.69386	37.0123	41.0025	14.5333	43.1978	45.2281	7.90868	37.2226	106.963	14.0839	29.8088	95.3787	5.08674	151.291	131.179	7.50786	656.415	52.49	11.9938	47.8743	55.564	3.95764	13.0091	178.435	84.4188	39.3686	96.0537	196.713	56.892	5.91541	80.9317	5.44691	288.997	3.52034	15.6397	64.4993	5.30957	312.24	18.4663	15.3901	5.68108	525.478	8.24112	37.0092	89.151	168.141	186.128	543.064	13.816	15.1476	112.558	9.84782	56.2151	10.1499	259.609	32.4539	25.9928	84.8591	65.906	108.373	7.70337	58.2898	57.6296	19.7372	4.18051	52.9628	13.1883	67.125	583.158	44.6435	217.158	46.3079	135.662	4.46855	33.9278	54.8061	4.84858	28.6118	22.6402	23.8782	6.14953	123.383	49.0278	19.3864	32.141	29.6973	33.7942	79.9087	6.22529	51.1402	15.5374	37.2226	4.70791	104.185	55.6537	34.7434	25.8273	13.8743	157.461	42.9085	97.6199	3.66455	11.9727	26.3629	27.6479	260.401	762.742	18.098	244.672	6.20604	132.464	27.2495	29.4594	6.41037	38.5629	164.091	36.2176	15.6642	12.2074	2.9416	50.3011	31.2064	19.2907	60.5955	14.7931	18.3515	13.641	820.299	31.2344	184.267	51.1138	3.55408	7.18654	10.4941	6.09811	27.8243	7.83633	64.0261	587.232	238.826	17.8108	61.2888	78.209	14.1032	91.4303	7.86485	90.4029	42.4144	50.5219	47.0369	135.406	68.4597	41.9954	38.5619	554.893	15.821	138.57	98.4164	128.878	26.547	16.4815	40.1898	9.81445	14.4716	19.6374	148.553	52.2338	231.956	328.491
CRO06044	2.8205	17.8187	5.35637	10.0579	5.30411	31.4616	0.948706	3.08665	16.7651	3.04697	3.12303	28.0382	35.3256	0	13.3313	3.69701	4.27457	60.1501	33.0577	1.31995	1.00625	5.43102	32.8236	21.6884	10.3476	5.628	2.74182	60.8286	12.3967	2.85553	2.47084	3.15918	5.08424	8.15328	3.68791	23.8137	0.966372	2.28266	1.71864	3.89148	3.87713	3.10411	26.3227	2.59908	24.8571	41.0432	1.11384	8.21591	12.9352	17.666	7.93634	2.43338	8.15328	5.43879	64.5613	5.08931	10.7971	1.97512	5.79341	39.7439	1.18765	18.2726	7.43111	1.62634	23.0622	65.3065	1.08366	13.9161	20.4315	32.4836	42.8098	8.54963	50.337	1.11643	1.80873	1.50314	13.1769	163.852	2.3537	2.0638	7.74292	6.29067	18.7492	2.16992	6.3812	46.3238	3.49275	38.7135	14.7878	3.13157	1.08131	4.85098	125.986	3.60336	3.05096	25.1728	6.52407	2.67264	80.8784	19.2847	13.3864	5.83732	28.597	0.870748	33.0761	2.56255	15.7997	0	15.4739	0.511275	7.1177	2.03226	10.0957	40.7893	34.1064	3.23466	5.05593	10.8547	40.3598	41.5048	0.357891	4.78021	38.3491	0.596819	6.05213	5.85662	0.486588	2.10286	2.28909	8.36329	1.64787	4.41557	14.0078	19.2201	21.3316	1.95322	22.4287	6.13506	4.8368	36.0255	54.242	3.99882	2.62535	1.02761	28.9151	2.8399	26.3227	5.99246	11.3144	26.5492	19.1949	20.5897	15.8129	11.4466	4.45593	36.0255	4.47451	5.35296	1.05476	1.70564	1.39772	5.92358	1.55365	10.1095	0.729708	22.1441	5.29311	7.02795	3.23466	1.11142	0	5.57555	0.977165	20.2415	1.22309	0	21.7236	1.63233	6.50454	3.08863	1.80846	29.1305	3.18126	5.8729	5.2726	0.307694	3.18669	37.085	1.00991	3.82429	8.66224	1.06729	3.66825	30.8727	7.07254	0.92716	5.71023	112.069	6.86241	2.27316	3.60492	3.70512	10.2398	9.57547	9.25135	35.8396	25.6693	12.1554	4.78131	0.36173	12.5438	4.68849	1.13975	0.926762	0.604293	31.6024	7.84827	2.12197	4.58149	10.0938	9.58921	23.982	10.737	2.73691	9.13922	4.73609	41.2511	30.8217	32.9874	3.63065	3.35123	8.34854	2.62914	3.62366	3.17457	20.202	26.7241	4.39743	11.9265	8.30276	4.78489	2.51458	35.759	3.35149	0.484522	9.60919	3.65598	16.7721	14.5467	2.95262	8.07311	2.86795	31.0655	20.0284	5.16455	18.4861	8.66452	1.87103	12.6964	1.6007	6.29467	8.79564	6.81982	4.3292	1.36028	21.7077	14.3741	42.9926	2.95263	1.55436	0.36173	16.5618	53.4349	2.37727	4.08601	16.7651	7.07935	0.512904	17.9366	33.5065	142.965	1.79245	4.85099	3.59995	0.701542	3.13157	3.52657	3.83317	0	4.3194	0.974364	5.68477	1.50675	2.43454	60.5871	0	8.57562	25.9012	0.635574	1.52409	2.34033	38.6389	47.7618	130.902	7.11619	0.533239	0.68862	3.24468	0	10.1771	1.92691	1.49933	2.86795	24.9992	1.73739	1.74467	1.99476	5.57111	10.5554	3.14228	1.44038	6.28328	4.69804	7.84827	5.35129	28.14	119.549	7.26402	1.89857	5.98249	35.8492	1.92187	53.1623	6.35155	6.5631	4.49572	1.85857	34.1064	0.851317	2.4206	1.75225	5.73596	6.21043	25.2256	6.8572	2.57628	1.87921	9.74738	31.2007	4.36486	13.5878	2.22686	51.6918	7.37142	0	5.65165	4.81292	3.62282	1.77408	34.0946	15.208	5.46303	17.1258	1.00485	6.33557	1.10136	3.03982	1.80282	0.604163	3.35586	6.63572	1.3714	4.73882	2.55072	2.43494	120.855	3.42786	2.79046	1.73929	5.12941	2.96972	2.22704	10.3729	1.70337	5.39676	84.6453	3.67414	5.39747	8.83633	1.11846	17.9687	3.49619	2.26124	10.118	66.5552	2.88648	5.00984	1.77266	4.26916	11.9843	2.40324	2.53972	1.26794	3.15402	1.44366	10.2478	12.4892	11.9067	30.1705	0.225078	4.04495	68.1694	86.3902	4.6709	4.87199	7.88186	10.0453	22.4936	6.80891	2.29043	15.9314	1.52409	8.25101	8.40748	1.80222	17.2034	6.59336	19.2802	12.2723	3.19243	16.393	6.13934	18.9893	3.19243	11.3815	9.94432	29.6304	4.13173	6.65871	7.49021	1.49919	6.98167	1.46763	6.33557	11.8229	10.8188	10.694	11.9058	0.659482	5.91271	6.72599	3.80644	3.50417	22.6358	1.11476	0.541086	49.4932	28.9865	15.2371	1.52876	9.41538	6.07218	3.28805	1.57389	5.08931	6.7756	2.69887	21.7581	2.48691	18.0947	5.86279	31.0757	6.85492	22.5099	49.1979	7.4309	3.35052	455.28	16.0219	6.40881	3.71242	14.4553	2.81916	11.5814	17.3814	3.69851	166.227	6.80891	1.76168	2.84608	40.8936	2.70993	12.1563	1.44463	6.72267	4.45125	27.7742	2.59944	1.16845	4.05776	5.64888	1.59048	10.0579	11.1324	4.58509	3.88014	6.25284	41.5279	25.2928	6.41439	4.95063	22.1245	9.30773	179.635	140.15	5.58113	3.71242	19.8662	4.13354	16.0108	10.8776	1.30237	1.77475	0	40.3695	40.1607	17.3675	10.3647	14.4772	21.487	62.265	2.51449	47.409	27.1031	2.9286	18.8012	5.56739	2.69221	10.7634	98.3277	9.58815	2.23849	132.169	6.13506	1.07757	140.466	5.44889	10.4307	1.66125	2.02534	63.8795	7.33125	5.69181	102.87	91.7229	59.1599	1.50675	11.7333	1.54356	2.24464	3.46012	5.59628	4.31522	17.1646	26.1837	2.85796	37.0177	2.44573	7.1099	9.9545	1.40981	6.80266	29.2727	10.694	4.88545	7.46522	0.633941	42.3414	5.67765	4.47451	1.69831	4.03811	7.29141	1.26781	13.8228	0.679098	0.840879	6.81027	1.42038	1.67642	10.6203	8.0091	8.19177	20.6196	66.9785	22.6358	3.22746	2.02406	4.92649	53.4081	8.86378	20.4491	0	5.17813	14.4999	6.27769	37.756	2.22069	13.3258	16.3	110.432	11.6183	0.16512	74.6315	2.61707	20.4315	148.059	5.83632	0.623841	2.84436	1.72898	47.8708	55.2532	0.925488	7.78256	3.96042	6.09111	2.92997	5.16542	30.4845	46.4521	23.3268	1.61793	108.883	11.344	5.20063	2.39292	0.594195	23.2636	4.95063	5.11229	32.3938	19.1564	24.178	2.6761	14.2018	3.62417	3.93068	0.894126	5.41634	36.7015	5.85662	2.08131	31.8925	21.6652	0.820025	0	26.6422	3.38117	7.34453	24.2844	2.22536	15.5044	47.8091	1.67421	46.9618	10.9148	9.74557	6.33618	0.926451	3.57476	13.9016	6.65254	116.38	2.18508	2.03835	11.7712	2.57749	3.83767	10.8428	3.44607	1.01202	16.5651	2.38011	7.93732	2.08488	107.921	27.9817	0.583475	2.28731	1.14809	19.738	6.38995	38.0715	3.30114	4.35185	6.0865	38.7818	49.6772	6.21043	3.30834	2.36199	16.0957	56.1256	9.15642	4.58235	8.62872	74.3935	0	55.8982	26.0866	30.3551	7.12628	27.1031	2.70716	8.83047	34.3398	4.19078	2.96874	3.2806	0.556728	4.74535	25.6803	8.64325	134.378	2.77302	12.7482	5.37421	19.2095	3.81385	4.52508	2.67009	1.68594	1.36305	26.7295	3.24248	13.3016	8.36578	11.5262	2.08116	5.17905	1.37397	2.87015	14.5539	13.6745	4.81594	3.49275	27.2541	5.04487	1.61985	4.02675	2.34949	5.87948	16.1262	6.59336	6.80266	7.88186	7.15446	5.05377	9.83109	10.384	2.98385	6.88969	12.6964	24.6852	17.5285	12.3126	0.0864141	2.7604	3.18656	15.3622	2.96952	1.31412	32.9413	39.3399	2.57749	6.50454	7.09105	76.9632	5.32836	4.88869	45.3293	6.80843	1.47087	4.5576	6.80776	7.94307	3.639	5.21569	12.3107	3.70794	8.80387	1.39839	4.5691	4.63584	4.21843	0.973381	6.03955	4.58622	33.69	35.8391	0.594308	18.1968	8.72566	11.4501	1.77266	1.1823	1.75179	25.142	23.8137	11.2476	2.43338	12.3496	12.1269	0	1.08414	3.02669	3.81813	89.0451	8.34324	1.4017	51.9482	8.17564	7.09105	7.70778	3.75311	35.0909	7.37142	13.3313	0.830841	2.09748	48.2304	1.80222	15.3833	0.597011	0	7.57811	1.56494	1.95509	4.7801	38.3282	0.436584	21.4827	26.7295	12.6119	11.7712	0.631287	4.97632	0.267609	50.4541	30.5599	21.4774	22.1245	3.3686	20.4585	5.41634	5.00402	0.219492	2.03687	49.3507	0.231975	2.46783	0	4.69509	18.5468	1.18665	0	7.27679	0.95801	24.178	1.10757	127.842	5.72157	3.10283	58.3334	4.7337	11.5001	92.3392	5.31029	4.0289	11.8646	2.28021	3.06959	23.782	7.14665	22.8587	0.682515	1.6473	5.68278	111.728	91.2222	21.8241	41.1207	1.03863	6.72154	3.12456	12.3923	0.586742	60.2849	12.409	22.1416	3.08056	20.839	2.01974	5.07359	11.344	3.00596	3.56398	3.03364	3.78614	8.68668	4.26641	4.80226	38.8417	27.6473	2.52625	7.47381	5.29928	3.3387	12.3107	2.64252	1.87036	2.3688	9.88902	23.1694	25.5314	55.4757	6.00901	23.9628	2.57459	7.20412	2.43454	18.4876	59.6602	25.4529	3.50428	3.75635	1.78547	18.3491	28.7625	6.39681	10.0484	7.43897	0.77024	2.70206	9.19691	25.4871	21.3316	4.66121	31.7697	5.30389	27.774	3.46012	2.4399	5.35532	0.966372	5.02023	9.97879	1.45221	0	2.5714	6.36754	19.2095	2.81333	31.4228	7.07935	4.59025	34.0946	9.59156	6.48176	0.833752	2.45354	39.1579	28.421	9.65673	10.0938	4.21843	6.22692	49.1903	67.0404	1.02763	4.78569	0	2.03687	1.39211	3.92616	21.2643	2.2801	8.40607	6.4139	9.60708	13.5185	4.04066	3.01954	8.7199	3.93068	4.0803	27.9071	1.86674	50.0409	6.21611	2.19551	9.48114	2.65763	7.36538	12.1687	0.842227	3.68462	1.18765	5.86356	2.11792	2.4919	4.59662	4.6816	1.07757	12.1687	5.16516	2.88863	9.58498	30.8727	7.2204	5.80421	47.7251	1.97831	3.90849	3.10094	2.37121	6.21127	2.81168	30.8403	8.54675	25.177	8.29564	8.79254	14.4532	8.96006	52.889	1.59825	1.68594	13.0672	53.4001	16.339	18.7897	5.67209	10.1092	6.40455	5.38689	45.5561	19.7379	4.82294	5.5081	0	3.7628	1.37669	79.7722	22.5099	0.811584	5.35129	1.22807	5.87886	7.25181	45.0263	1.97486	6.7811	4.78021	9.19924	1.22475	1.73414	39.71	216.16	2.02517	5.7681	12.9232	13.3411	31.2476	2.87368	55.4953	20.249	12.9864	21.848	2.11146	2.12197	2.06544	55.4	137.494	4.23234	3.84529	2.66349	5.98078	1.60673	3.0795	82.6862	31.9673	26.5024	2.35625	2.83703	6.85388	40.2802	10.3476	26.4266	23.9614	2.577	26.1652	1.43661	6.61481	27.0441	1.31096	4.34857	1.91538	1.57389	11.7394	8.36332	2.46783	4.7433	144.26	4.69509	8.63235	68.0682	33.1352	2.84934	20.5493	15.9109	3.3476	49.3336	1.22936	9.89672	28.0163	2.28127	2.36945	2.515	9.82833	3.38135	18.4644	3.61645	5.0709	4.28389	1.87857	2.87368	8.53458	467.701	0.290225	3.55064	6.91176	3.54805	11.3704	0	3.35364	33.9537	3.17423	5.15565	22.4596	1.84835	12.7368	19.8429	0.191065	21.7864	3.85368	4.87094	3.5416	5.12844	0	9.27001	6.49667	1.71556	4.17721	20.9951	2.91463	5.35296	28.9865	4.3292	3.75738	3.25933	6.03851	1.96719	11.1416	5.24852	1.44397	1.20267	0	7.01184	6.48927	44.693	2.78646	3.00477	2.92486	4.84237	78.7087	0.477032	1.12294	1.8513	34.5157	22.1471	7.13624	1.23183	11.7671	5.98971	1.59854	2.90086	24.7237	1.61669	9.83109	5.96083	3.60323	2.54348	7.68448	25.6803	6.07218	3.00643	3.84806	2.35433	20.5286	8.83633	4.69801	3.78614	11.2602	1.92862	14.3672	11.7809	3.36566	68.3052	15.34	2.25687	3.62504	14.8577	1.23205	2.65338	59.594	36.1799	94.704	33.3575	116.211	35.5718	0.873653	13.1788	1.77394	24.343	1.08396	7.03173	41.3928	1.09361	130.19	1.73739	7.74529	1.8872	29.7928	1.59286	2.20345	33.8013	15.8429	25.1912	20.2993	0.856016	5.91988	18.8713	6.13606	4.08007	1.48751	22.181	2.13212	2.84608	12.4024	9.30111	7.11981	1.61154	14.4337	14.2398	9.19196	4.5513	11.5983	2.42953	9.59156	34.0184	20.5828	13.8256	4.20126	17.8123	4.03605	3.65196	5.68257	3.3045	14.5364	3.74556	1.06416	4.27537	11.1327	5.56906	3.18656	1.59053	12.6612	1.78848	11.2081	3.63295	1.75555	5.23574	20.5286	3.13935	10.3563	3.64372	3.10283	1.33895	7.17949	12.3666	64.2526	75.7412	0.979894	2.17243	0.59794	2.43384	110.249	65.1037	4.87604	27.774	0.815436	7.63429	6.72988	3.44636	3.55499	7.72104	154.578	8.26588	7.95832	7.75257	1.53282	52.3249	23.782	2.36163	6.5502	7.60892	8.82917	4.48085	39.3486	5.11898	9.10953	12.5034	1.94729	3.94721	4.12565	2.95065	11.8838	3.21073	7.49021	179.684	124.735	10.8106	12.8405	16.7108	2.27984	26.6352	3.79445	8.38476	27.7742	28.0382	30.1705	18.7502	11.2805	27.9817	22.1471	188.027	5.58191	29.7403	8.5036	40.9233	0.159803	1.56223	3.06281	1.42466	5.54348	1.62667	69.0773	15.7761	26.7241	51.0977
CRO06079	7.47244	52.4831	10.1363	17.1299	15.4544	62.6166	6.28358	4.91883	26.5496	12.6852	14.7749	35.0079	85.6507	0	18.8389	15.3915	12.9426	67.6382	85.0604	3.82735	3.94441	15.9873	76.7962	68.0443	122.929	12.9325	11.2419	79.8427	15.9187	11.9654	12.2739	7.17403	8.19592	29.5165	18.7558	28.1653	4.2061	13.1553	2.43923	7.54824	9.37504	13.9511	89.1175	50.0041	33.9515	96.3675	3.16169	26.4309	8.97537	31.5044	17.5216	4.46944	29.5165	4.64811	62.9197	6.60725	26.8173	10.7977	13.4757	119.452	3.21069	82.5427	7.03123	8.46354	91.649	213.371	8.20281	23.7481	25.0527	60.1052	73.5838	33.0054	163.297	7.04233	3.4228	9.60021	22.3738	400.782	13.585	8.20153	13.8072	23.0225	29.6419	12.3189	10.5662	79.7482	35.2512	151.488	32.2594	24.5934	8.18498	7.9049	368.072	9.09189	5.59314	27.3998	18.519	6.60303	98.6673	83.2676	65.4415	12.4272	45.1608	2.88362	34.9073	8.15567	68.5184	0	31.423	3.06383	24.3945	8.33259	13.3154	16.2001	39.6758	5.84295	23.9193	19.531	42.3705	78.4095	3.21701	15.4535	44.994	5.64703	25.769	19.8569	3.68323	7.16292	3.65497	27.5498	9.97884	17.5474	28.8222	45.1399	26.1072	11.8668	26.5882	12.7708	7.9823	140.808	168.701	2.12829	10.646	7.77848	80.4679	4.03062	89.1175	13.5208	21.9209	39.336	63.5671	46.944	24.1459	27.7659	27.1038	140.808	15.8765	7.99723	2.994	5.01145	4.62878	15.7208	1.14337	12.1562	4.66048	79.9504	9.22578	21.8492	5.84295	4.73227	2.95399	9.04374	4.93111	27.1022	5.01487	7.74061	85.408	22.5496	19.1114	9.66649	7.41496	45.9383	2.48331	12.3767	16.3697	1.45568	4.02028	59.2029	4.36829	6.88683	44.7859	3.28204	10.8464	64.8287	8.36494	6.36019	4.68786	93.2623	11.9262	5.64594	12.1819	5.7921	43.9455	10.2846	30.2622	80.1533	24.288	50.6907	5.77203	6.50302	25.3993	8.31787	5.39209	3.50757	2.40146	173.373	21.3196	10.0389	18.7848	11.0465	14.1333	59.7144	16.0409	7.37049	11.7701	26.8874	66.4552	70.4363	44.0756	8.27589	5.88881	15.1909	8.52912	2.37369	12.015	81.6965	94.9768	15.3629	40.7706	27.9324	11.4694	11.8963	62.8928	16.144	2.75069	11.7532	10.6922	20.4608	97.6278	4.82555	36.1101	9.94993	69.3886	40.7688	13.031	37.7814	40.9914	10.032	58.2638	6.69598	18.662	27.4934	13.733	11.3784	6.00638	130.573	58.9359	71.8376	9.31249	5.58871	6.50302	35.9503	41.7464	5.14135	13.1449	26.5496	17.3042	10.1914	23.0057	103.113	90.8056	5.93597	7.90491	17.4096	4.1724	24.5934	9.4037	13.4195	3.65268	13.1691	11.5241	5.97652	2.52234	7.61939	404.611	6.5527	47.4678	64.2392	15.6357	6.84986	5.53599	69.4634	92.5649	351.04	22.6045	2.01818	9.44768	11.8417	6.5527	54.567	2.39297	5.20171	9.94993	43.6431	4.52073	7.70368	16.9868	7.37984	36.8499	13.0077	13.6287	38.7852	19.5096	21.3196	15.5516	89.3864	421.76	37.2479	9.22152	25.3061	87.1129	3.6369	47.0936	5.46342	14.5695	12.9977	4.68948	39.6758	5.63854	3.05379	1.34709	21.0013	10.8819	75.5232	12.4922	7.61763	8.00137	14.7566	246.593	21.1088	63.671	14.0469	209.84	18.1343	0	14.5571	17.2037	7.42705	6.29479	29.1041	39.7936	8.35002	37.8098	2.85233	41.6295	5.10628	11.505	4.83312	6.28817	16.6702	12.9829	8.2662	18.3429	4.34423	6.5826	145.857	15.0586	7.99857	1.99835	14.175	25.9377	7.16447	8.92246	7.85708	4.90209	177.559	9.73401	23.9392	37.3625	10.9355	20.205	9.66969	10.5332	42.6707	84.7915	7.64722	15.4848	4.19318	6.88199	35.0186	9.09568	10.1272	2.59938	9.63114	3.07343	21.0088	18.5697	16.0455	28.6883	0	18.0926	138.857	52.2237	6.53325	10.0578	17.6776	18.3962	7.0944	12.885	3.11532	85.4201	6.84986	6.50584	10.8478	9.89041	39.7899	23.3946	78.5228	37.4163	15.1032	6.72137	8.1948	52.2689	15.1032	13.6342	12.7416	60.6255	17.3479	19.6012	20.5021	2.83704	11.3245	4.16596	41.6295	48.8683	17.3235	33.5177	17.7799	14.9759	2.59457	18.6944	25.6115	9.43672	51.4517	5.01016	1.53591	113.099	45.4499	35.416	4.78456	42.3164	7.58396	2.59259	9.67975	6.60725	11.4864	8.51214	57.3719	16.0794	71.0781	44.0703	74.0401	9.90923	32.8607	99.5964	4.3944	7.39719	622.86	45.4791	30.0165	11.5416	27.3548	3.17554	24.817	61.8892	15.0187	270.805	12.885	3.54213	16.6962	88.0077	5.98291	42.6006	3.97642	14.5392	13.9889	34.2088	8.74509	1.65836	18.8899	6.87202	4.01304	17.1299	23.8386	33.4054	6.65432	24.6515	62.8692	57.5859	18.5647	12.7752	93.587	39.7828	206.586	568.701	15.549	11.5416	79.8234	8.22681	41.5434	22.949	2.72864	3.69435	2.19897	98.6135	35.7466	53.4069	20.2624	34.5432	24.0076	95.6805	15.4647	65.516	33.1504	13.855	25.5241	9.69274	10.1893	17.4587	147.677	12.0963	4.48045	341.753	12.7708	9.5161	153.257	4.49043	18.6999	6.08241	4.35065	71.0629	18.498	8.5912	132.54	347.794	90.2619	2.52234	24.0042	3.79729	6.72552	3.74163	9.53125	10.2075	40.6453	14.3694	1.97331	64.8772	8.92591	7.61248	26.6867	15.1181	5.70098	181.418	33.5177	7.85834	25.6855	2.92416	60.6668	29.4053	15.8765	8.21315	9.30711	28.631	3.11892	53.3563	0.642554	1.88962	6.98835	7.8397	3.17243	16.3293	24.2079	18.1979	36.8454	23.3693	51.4517	8.65238	7.42117	3.10759	214.027	14.4081	37.7761	4.76525	8.26789	26.786	26.5547	41.3243	10.8562	39.9496	53.1231	274.753	42.0326	1.56234	14.6966	10.5803	25.0527	139.468	11.439	7.08325	4.84433	5.52129	258.075	93.1534	8.31902	43.2221	10.4925	5.76334	13.435	2.44373	55.0442	250.245	67.513	7.65435	137.569	32.2006	8.43561	12.4529	3.93554	52.2975	12.7752	10.564	47.6788	52.1506	37.9149	4.55778	33.734	10.0425	4.74514	8.46012	8.96854	98.5986	19.8569	4.85295	30.6289	47.2624	2.06906	0	51.5199	8.12112	8.26728	70.6781	6.31682	50.7505	89.7241	5.90445	230.451	23.3323	16.2763	25.3131	10.0809	10.6813	37.0544	22.031	166.078	7.97464	6.47481	40.2196	6.09699	6.05193	38.4726	5.46635	4.56249	36.8792	16.5149	14.0322	6.57563	173.758	30.0612	6.62492	6.49269	3.10373	41.5442	21.1613	114.77	10.9323	14.887	12.0261	127.876	137.896	10.8819	14.7309	8.19458	69.2251	154.192	32.7295	13.8202	17.7696	429.49	0	113.42	163.215	36.2611	14.1599	33.1504	7.17216	13.5491	79.1471	2.51763	15.2934	6.65157	2.98503	15.266	31.0952	28.8182	124.393	5.44196	48.2489	12.9437	74.3693	21.6517	7.84955	6.52656	4.14757	4.51397	29.7438	14.573	36.1842	29.7777	4.90766	3.65703	8.57562	2.60006	8.39398	14.4371	69.2394	22.4584	35.2512	40.7722	8.57042	4.59804	32.3856	2.66767	35.342	35.062	23.3946	5.70098	17.6776	7.23632	9.39285	17.7834	64.1712	2.39979	9.77841	58.2638	13.2892	69.2253	74.319	0	18.283	10.1417	27.3269	4.91702	5.47096	36.5258	68.7894	6.09699	19.1114	28.0578	403.906	32.6379	14.8507	94.2373	12.5052	2.78344	2.22151	37.0382	10.0209	3.02583	14.1471	47.3964	13.3957	12.6048	4.34747	8.64646	8.77276	23.5494	3.99101	10.5499	8.67887	135.368	84.3417	1.40582	39.9694	13.54	23.3607	4.19318	8.3901	6.63009	40.071	28.1653	17.2643	4.46944	31.5497	20.547	13.0874	1.49207	6.78273	5.7909	260.328	17.7621	7.95766	252.957	33.8897	28.0578	15.249	14.4413	165.431	18.1343	18.8389	3.14453	7.19423	71.3814	9.89041	44.7061	1.55343	0	4.06318	10.3651	11.5618	14.5044	32.885	2.47854	103.934	29.7438	37.3561	40.2196	4.89799	8.72465	2.02566	70.4932	174.75	35.2366	93.587	4.24977	24.4658	8.96854	11.0477	4.15362	10.8409	50.0605	2.19492	10.0073	0	14.3525	38.3837	7.85958	4.04682	19.0667	1.99421	37.9149	13.9729	170.142	37.8958	14.3531	122.545	6.07861	16.5233	194.85	15.0736	13.2153	17.6411	5.82527	7.74509	30.003	30.0537	43.7723	2.26026	3.63687	7.16931	108.387	130.087	56.7868	186.55	12.7756	12.7197	6.89831	33.2221	9.43786	104.209	14.2435	48.2629	15.3027	28.8181	4.15935	5.7938	32.2006	8.84864	2.17319	7.46302	9.11883	12.8649	10.7649	23.6929	28.5674	55.2257	8.36607	30.1475	27.4583	6.84459	47.3964	17.6852	8.59576	8.03788	15.9617	64.4526	65.5704	288.104	16.5401	23.5605	17.5395	25.6299	7.61939	77.4216	88.7758	68.4651	9.61556	9.11733	10.1364	68.6578	73.6398	3.73458	17.2547	13.2953	2.91517	1.76321	20.4102	162.781	26.1072	6.03526	36.8083	8.78234	99.4358	3.74163	6.26621	20.7292	4.2061	10.0939	27.8963	8.93141	2.05745	17.3353	25.7731	74.3693	10.443	62.7673	17.3042	2.17162	29.1041	29.243	4.8898	9.86108	11.3174	66.9633	33.8411	36.9138	11.0465	23.5494	14.497	104.408	40.3849	6.80631	12.0751	1.76351	10.8409	2.6344	2.01896	52.1291	9.49258	23.1984	30.3438	19.7209	43.8909	19.4102	8.57117	15.3227	4.74514	2.31644	70.7287	1.97409	134.24	9.66264	18.0853	20.1016	9.74416	17.5741	19.7382	2.2579	15.1075	3.21069	33.2882	9.61895	17.9193	7.90776	16.9804	9.5161	19.7382	13.4398	7.10629	20.3217	64.8287	10.6398	17.8287	43.0899	7.27943	8.53424	13.3663	8.22658	37.4274	7.98113	70.4363	12.1303	52.2764	18.3149	17.9806	35.8167	40.3431	140.405	10.9638	4.14757	40.5795	67.2884	34.8743	21.3344	23.0008	31.4286	18.829	22.9365	83.3356	36.5395	3.09384	21.6286	2.81149	14.2413	3.25652	273.248	32.8607	5.08741	15.5516	3.12841	9.43209	19.6698	71.0687	4.9829	7.59813	15.4535	8.12393	5.05678	2.18776	52.0972	250.09	3.02557	14.4469	30.2099	47.2468	99.342	19.3732	34.7202	69.6429	26.4656	97.1909	11.7373	10.0389	6.51432	254.379	91.8672	14.9262	9.63097	8.19054	3.53684	14.0082	18.454	24.5027	60.6228	84.5857	5.81597	4.3926	10.1143	303.907	122.929	29.3466	23.5591	7.31498	59.4173	2.35612	14.8918	60.6632	4.34147	9.99252	1.11077	9.67975	17.0318	27.5499	10.0073	6.73209	461.963	14.3525	24.5035	97.2701	51.9633	9.16644	57.0344	40.5527	9.76635	87.3561	13.5707	16.9275	51.692	4.85665	4.82881	6.13704	44.0713	10.238	33.46	6.30339	8.79639	12.4979	13.3311	19.3732	26.3196	406.713	6.04136	5.37532	10.9718	5.03568	19.4999	6.254	7.40407	62.5473	21.0239	14.0249	29.0936	8.04488	21.2155	82.952	0.903919	23.425	13.6736	5.99148	7.40752	9.09838	0.115248	10.1322	12.2941	5.95189	16.4685	50.9313	9.19261	7.99723	45.4499	11.3784	2.81452	8.5665	26.1621	8.56213	45.3309	21.8508	3.31809	20.1987	9.09068	18.4897	5.32912	78.6556	7.03072	13.6985	5.95006	9.86847	93.2405	2.25681	4.01394	4.67114	101.641	24.9851	12.985	6.99323	16.7009	25.9081	3.7813	8.4454	93.1895	6.11878	17.7834	42.3005	5.84457	1.46745	20.5298	31.0952	7.58396	13.038	17.1647	6.53441	30.0188	37.3625	11.4549	9.11883	36.3716	3.37595	84.3966	65.8201	6.3691	265.919	17.3057	4.8047	13.8305	18.9786	4.84953	4.33649	134.987	53.5279	67.1461	39.4531	159.438	43.702	3.47189	26.8097	5.87468	53.9459	2.94869	11.477	66.9076	2.41444	242.096	4.52073	10.2948	5.7771	191.483	4.09084	13.8992	30.674	72.5535	86.786	203.209	3.64478	17.5041	49.7799	11.835	32.8144	4.10511	86.7651	7.39709	16.6962	27.9406	20.1157	33.122	7.73304	50.2899	27.1835	8.69733	6.45958	19.2049	11.494	29.243	186.689	30.2948	71.9491	18.7918	67.2377	3.69952	57.3603	18.8187	3.83729	13.1905	9.26015	14.0966	2.25604	57.8	12.4549	10.1417	9.02967	22.4623	8.46119	26.5124	8.49254	36.5437	6.85938	30.0188	5.51649	28.526	29.6497	14.3531	11.4021	9.26339	57.6987	20.6269	74.3197	2.89739	7.53693	11.3153	10.8564	143.329	266.746	8.56822	99.4358	3.34341	48.0639	13.3419	12.5778	5.85934	16.2092	87.6462	15.6422	20.4724	13.3442	2.99132	61.3484	30.003	8.10022	30.6013	12.195	13.3665	8.19681	318.215	10.6557	70.2807	10.7689	7.45378	5.83563	18.5573	5.58375	18.9611	6.3797	20.5021	239.423	152.005	18.3741	45.9404	29.8663	26.5022	59.9806	1.90504	37.2436	34.2088	35.0079	28.6883	65.1532	24.0152	30.0612	24.9851	399.272	10.299	53.7426	53.1036	46.5558	7.71141	6.50393	18.0319	6.73997	9.17906	7.69567	140.403	14.6606	94.9768	78.0421
CRO06112	6.81442	33.6766	23.4717	16.8076	27.5113	16.8188	14.5971	15.013	19.5775	9.07928	15.5937	22.5222	51.5642	7.7935	16.209	12.8771	18.0043	23.6426	74.1225	4.45781	11.6636	17.8598	38.5299	11.6061	18.4414	41.6017	17.2048	41.0144	25.3155	21.0257	21.1424	32.4898	30.368	19.4131	28.9578	20.9608	7.4324	18.2161	13.8409	15.5132	35.1272	15.6242	21.1988	12.3845	26.8796	36.1145	16.0623	11.7209	32.6408	18.4848	12.5167	11.2972	19.4131	9.92586	29.2466	21.9707	21.6026	10.7811	16.0869	59.4021	12.7756	21.9549	26.5566	6.61431	17.379	21.9384	19.9999	39.6257	18.3013	37.4966	24.0978	16.2495	31.4898	23.0021	7.98556	18.1582	32.381	112.304	27.1062	11.9669	24.4632	25.044	28.2877	15.0724	23.7681	33.55	18.0492	19.9484	33.0812	17.0865	33.2002	20.8086	37.6511	23.323	13.2835	28.4656	21.171	7.14474	35.5406	17.4448	22.3849	30.4099	29.3324	10.3435	37.7793	24.5303	13.6961	3.6274	29.114	6.96547	26.591	34.3701	30.4277	33.255	26.5973	25.5765	17.0335	14.08	23.7585	30.8294	6.66522	17.3237	19.6115	30.7612	23.0647	13.1672	18.7608	8.55229	13.423	11.3503	16.6551	12.0906	47.2731	20.1777	16.9458	13.8466	18.9971	21.9043	30.8905	29.6908	40.751	6.56664	28.0146	16.5515	48.1712	8.50037	21.1988	24.3156	21.0263	19.848	37.5513	46.0494	20.1117	37.4186	20.3778	29.6908	10.7355	23.3417	9.7155	14.6761	41.7897	22.66	2.85	34.3475	2.68123	15.7217	35.3922	22.8418	25.5765	12.2327	8.48567	8.49936	21.3789	16.8204	9.43968	25.6947	21.8687	16.761	28.3287	16.8378	11.6515	17.5449	5.73249	14.7803	27.8495	7.61983	13.0458	30.7154	19.636	16.5667	20.5545	20.8974	18.3714	38.6033	42.956	9.14685	14.5062	116.002	19.4277	16.7621	18.7671	21.1792	23.9297	8.49312	27.9926	41.6355	21.7346	13.5962	12.0497	5.09804	32.1752	13.9824	21.972	15.1817	19.6125	14.9279	23.5492	21.9489	20.985	10.4305	12.5492	20.2032	25.941	21.215	22.3362	17.5306	28.8786	30.2387	37.9575	12.1608	17.2536	30.5787	17.5438	18.9408	16.9376	24.5715	24.0155	19.6822	23.0053	23.3411	12.8449	19.576	23.9703	23.1264	9.75516	34.2107	18.6697	14.4843	19.616	15.7444	15.8108	15.6866	54.5482	17.7215	19.4964	18.9074	19.9369	20.1537	35.5316	15.5542	20.4465	29.1562	6.37248	12.1059	28.7567	26.1192	38.9728	29.375	19.2212	9.70138	5.09804	14.3187	28.4258	17.5725	21.3892	19.5775	18.6876	20.2401	45.101	27.2462	16.8208	34.7351	20.8087	21.9051	11.3198	17.0865	23.1726	11.0361	21.1649	20.2918	7.55271	34.0821	7.65408	10.595	19.3583	25.1753	15.4961	50.4497	23.9293	21.0962	13.9002	32.1178	60.3497	50.9581	13.4064	11.8096	15.8054	17.6383	25.1753	8.92786	13.6512	3.92429	15.6866	28.4271	34.2804	27.2816	29.5858	36.6223	16.3418	18.7424	14.935	15.3011	16.1851	23.5492	17.0846	79.8039	34.385	15.0497	8.5369	17.5714	63.8113	9.3695	53.9543	26.5059	28.664	15.3372	49.8929	26.5973	12.4551	7.40777	7.01173	26.0595	17.3664	26.9102	53.1016	23.4062	16.9123	18.1204	13.5983	32.0275	13.9391	13.5999	27.7531	22.0499	15.9043	32.6192	9.79779	15.6011	7.76877	20.5934	27.5951	36.2968	29.5238	6.17052	18.0707	18.3272	14.8926	9.92124	49.7506	18.1582	36.6157	15.994	26.281	21.2867	14.4271	48.5409	26.3243	25.1002	6.50339	22.6054	19.1332	20.8946	30.7569	13.075	11.8218	43.4092	21.7483	26.9639	41.2522	15.4628	19.452	19.0597	10.9615	18.2177	24.4787	15.4005	31.6719	10.6815	12.4792	20.2964	16.2438	11.432	19.912	38.2454	12.353	29.6879	20.2701	24.1177	19.6666	14.3652	20.4339	49.1811	56.3969	32.24	21.5799	23.5097	30.9895	30.695	25.2241	15.2755	21.6893	21.0962	32.2554	14.0548	24.0208	30.5957	22.1523	20.4216	23.4046	27.2366	28.0542	20.5055	20.993	27.2366	12.9501	36.2889	31.4433	13.6738	22.7908	24.8828	16.722	22.3902	8.42136	18.0707	19.4189	25.5521	28.9994	22.5699	15.2694	12.5082	18.3661	25.2903	14.3816	31.5351	9.14596	6.5364	21.8097	22.9272	18.2065	15.2832	19.2725	6.06383	9.48869	15.3687	21.9707	11.8797	30.701	37.0104	12.2672	27.2681	21.5749	38.2938	23.2324	20.0058	61.0443	17.7663	25.4092	160.71	12.1351	21.871	24.2386	33.2453	16.5684	25.5807	47.2432	27.2105	52.4954	25.2241	20.6385	23.2645	17.9196	22.188	20.8491	18.2182	34.4179	19.3643	22.7534	19.3062	12.6195	19.3459	9.91095	6.61789	16.8076	14.6278	30.0022	23.4852	30.4239	38.2751	19.7329	24.5375	17.307	27.5783	17.8351	68.9616	34.7475	19.7893	24.2386	14.6293	10.5607	8.00905	23.0843	17.662	11.0055	9.04626	50.3606	28.1884	16.2451	23.2651	33.9002	44.4577	58.5336	12.783	25.8723	23.3357	53.0669	14.9769	27.44	17.4807	15.479	52.1632	8.79422	12.4113	92.8459	21.9043	17.7178	58.6366	9.82044	21.6639	20.6354	10.1944	25.3527	24.5515	24.7201	20.4176	31.0989	63.8727	7.65408	20.878	5.40745	25.4585	14.331	17.4869	22.1546	38.8554	32.7901	5.17868	40.568	19.6262	12.6196	26.8897	24.7892	7.98292	12.2293	28.9994	28.033	9.56465	13.1624	44.8651	18.4703	10.7355	12.1955	23.8902	14.3866	12.4565	8.47558	7.38325	16.2739	37.0597	50.0931	33.5274	22.9862	24.6805	23.5204	25.8607	38.8542	31.5351	28.4289	17.2175	12.2828	19.5293	17.8002	29.5552	23.4906	25.4989	24.1542	22.4532	28.2698	23.3985	33.2969	44.9724	56.072	21.0527	2.12765	35.2386	22.2021	18.3013	144.903	21.4029	21.4779	32.0696	19.7114	22.0406	75.8485	15.093	16.6228	16.3196	20.7366	15.4284	11.4398	34.473	22.4007	26.5216	20.5873	77.9165	19.212	16.0801	28.0236	49.6476	28.8004	17.307	17.2139	34.171	29.3324	19.3694	12.1768	9.05457	39.3765	13.8629	20.1622	23.3219	54.3644	13.1672	22.5834	27.8997	33.9265	7.86979	7.99989	20.2492	18.8254	16.9033	19.9286	13.4973	23.7072	34.7852	10.6946	21.8302	12.0864	20.2008	20.5529	21.7305	30.0392	34.6447	27.8297	50.1278	6.53619	10.2012	13.4298	20.7058	22.4071	22.1216	27.467	16.3124	25.8964	14.2163	21.5739	42.6757	37.6743	21.1265	10.4552	33.8481	7.39684	49.2285	13.2328	74.6016	9.41571	26.1002	42.5657	24.2526	16.6881	17.3664	20.1786	38.1235	24.5012	13.3817	15.3626	5.93918	28.1029	29.7221	23.9005	66.1503	12.5396	44.3853	23.2434	23.3357	28.0973	34.5007	54.1584	10.7679	8.96572	18.0223	10.3309	23.312	19.5968	25.3572	108.025	25.4754	27.5918	22.8044	22.1418	29.0692	14.1214	22.041	14.6638	23.6011	21.0337	26.8475	19.55	18.287	35.6216	6.55454	18.3781	42.8774	15.9175	14.1313	26.1179	22.4398	18.0492	18.1672	26.5932	13.5889	22.0634	37.2753	18.4526	39.7213	22.1523	7.98292	23.5097	10.7785	24.7472	23.2865	12.3481	15.9801	35.3259	35.5316	37.1038	20.254	28.3798	7.81181	18.6182	18.6055	30.5585	14.4984	25.3466	27.738	30.0902	20.7058	28.3287	24.8547	22.4324	20.383	27.9394	36.2486	27.0528	23.4373	22.7734	30.1542	16.0989	16.1186	15.4715	21.1107	6.2438	37.7596	11.4227	9.06782	32.2858	19.1097	10.7787	21.3264	25.639	27.8754	23.4973	11.9057	39.1227	16.3381	23.6295	10.6815	22.7328	25.5118	35.4547	20.9608	15.6505	11.2972	30.0857	25.9488	22.2786	13.9697	15.9722	15.8493	38.6471	25.0769	19.9431	24.1493	28.218	24.8547	32.8711	22.0646	18.4683	22.0499	16.209	12.8804	14.6749	22.5806	24.0208	8.75434	5.94989	18.6199	14.0877	11.1853	11.4153	45.4322	28.9708	6.6511	20.2388	21.0337	31.6851	13.4298	18.5313	13.2901	19.9353	24.4937	17.2546	26.2624	27.5783	32.7806	24.7141	23.3219	14.1049	20.4607	17.3778	47.8005	19.4759	13.2733	11.3319	16.6516	17.4399	18.1576	8.87603	31.1047	7.68955	19.3694	11.447	35.4328	21.3112	20.6155	67.6713	16.3382	15.6931	58.2819	23.8777	18.4404	15.527	23.5741	12.0514	22.5485	29.5769	32.7456	3.75142	30.0706	17.2893	106.157	45.6534	22.0614	14.1927	18.402	28.2901	14.2069	14.1384	14.294	63.2551	29.8166	27.1437	15.7383	22.9953	20.0453	9.72183	19.212	23.7376	5.13452	55.581	21.8984	27.0705	25.5976	27.0723	24.3807	35.8916	36.7905	18.6905	13.0065	18.8216	21.1107	10.9261	21.3032	23.8627	25.0634	20.432	34.7763	22.4901	18.5324	19.3402	14.203	26.5722	10.595	20.1965	67.3479	23.8659	31.6551	17.7563	21.2093	22.9217	46.8626	12.5503	15.2857	26.9592	18.4025	15.7766	31.815	9.80478	16.9458	7.40896	29.8933	19.2749	22.9722	14.331	12.3512	35.4342	7.4324	18.5726	28.2185	15.9348	5.58191	14.949	18.3755	22.1418	16.3392	36.2019	18.6876	12.5755	20.5934	13.196	10.0168	14.856	13.8316	83.8296	28.4822	31.3412	10.4305	19.1097	22.5501	73.4754	46.7426	5.66902	15.288	9.63142	17.3778	36.53	12.9913	42.7153	79.6939	22.848	24.5356	22.7848	18.0917	13.392	15.9416	16.1769	13.8629	32.0389	29.0969	18.0625	41.6287	28.4275	10.1538	12.7613	13.5107	24.4359	32.9701	3.56098	15.146	12.7756	23.5201	18.7622	24.383	20.7809	10.2112	17.7178	32.9701	43.9371	19.1923	20.1914	38.6033	34.0553	28.4358	30.6533	24.8276	20.702	19.6317	11.1396	19.4823	21.1341	48.7106	35.1975	16.4743	21.7127	23.1275	14.2726	11.757	45.8237	19.3071	14.6638	26.1741	20.6816	9.2186	9.61975	22.8865	13.5206	22.6577	21.938	29.0449	37.5365	12.5905	22.5677	14.2083	24.6216	20.3725	26.3948	20.0058	11.7649	17.0846	4.53616	24.1357	21.5601	30.1106	6.09668	17.7486	17.3237	14.138	8.80987	12.8602	28.6881	49.9739	15.7301	14.619	18.1368	19.6465	22.8163	26.6145	47.2467	21.0961	40.6777	18.58	18.1204	21.9489	16.218	19.9903	16.1079	14.4861	16.3036	23.5953	12.2057	23.5456	23.8361	42.0766	26.7032	21.4232	28.8764	10.645	14.5842	18.6174	18.4414	21.7922	19.3391	26.461	41.3713	8.54223	18.14	30.088	7.25846	31.769	3.83146	15.3687	27.1022	11.3503	13.2733	18.2643	65.188	16.6516	17.8374	24.2584	53.3087	18.9312	34.7535	36.1324	12.9744	32.4938	13.0358	22.378	22.1867	24.9171	9.46772	9.19444	14.884	20.7413	17.0771	18.0689	29.3524	26.0188	15.9484	26.6145	12.3464	101.152	16.5949	43.3212	17.044	15.0609	13.7357	11.9769	29.0339	34.3922	26.0605	16.4785	19.8103	12.9132	14.4513	20.7745	3.00053	13.7573	47.3289	28.4402	32.35	12.1323	7.1117	32.4687	19.4333	18.0186	17.8484	24.7328	51.1755	23.3417	22.9272	12.1059	18.6287	13.4161	20.4761	15.0505	25.5726	23.1773	7.68341	11.5622	32.2891	24.7169	22.7779	45.1714	15.9889	15.3992	10.9532	20.5488	68.3318	3.16944	15.374	5.40463	47.9356	20.3227	28.183	22.321	22.112	16.108	14.3757	14.3316	23.6648	8.57145	23.2865	17.2819	10.3637	3.89691	26.0287	19.5968	6.06383	9.23086	14.0009	11.8503	21.9182	41.2522	23.465	21.8984	24.6253	25.6473	13.8605	29.5925	26.6534	24.6701	41.457	14.4268	8.71113	28.7921	5.20918	16.7066	16.3615	31.1238	87.5825	18.8423	49.3296	25.2353	3.76421	32.6364	10.1433	48.2374	8.3204	13.6973	20.4874	16.2935	37.4239	34.2804	24.7277	17.3441	14.6301	9.75847	14.6399	26.0153	21.9455	23.9289	12.9966	8.70351	9.38608	52.3867	17.5333	16.7716	7.43732	18.0812	8.15618	23.2645	17.0038	27.2871	14.2153	16.339	9.88047	32.392	17.4973	23.8248	24.9862	12.7952	13.196	22.4651	25.9207	21.9904	20.6083	27.784	19.477	14.4113	20.5224	18.2054	13.9618	18.5367	34.0664	13.2925	15.6324	20.2845	18.6055	18.7869	16.2509	11.2527	16.1722	11.574	14.1382	17.7583	21.9182	17.3065	14.642	13.9386	20.6155	16.5791	19.1856	21.2066	37.423	28.202	18.9396	18.1759	16.8542	12.3905	48.7252	24.6521	15.4972	22.9722	20.8504	15.9617	29.4866	28.4489	20.064	18.7029	16.1632	16.9316	24.3683	24.7414	14.6012	64.2781	22.5485	12.2436	24.6449	20.4468	20.976	16.2388	18.3499	18.706	19.0462	27.1427	11.441	32.6826	11.2712	13.2924	16.1543	10.9894	24.8828	42.8467	54.9175	12.616	18.5007	33.2711	19.672	30.2988	5.65954	18.1945	22.7534	22.5222	19.6666	27.8576	40.1238	21.1265	20.3227	116.527	21.7463	35.2396	22.1714	17.2802	5.69482	19.6269	11.3738	30.763	19.0912	21.0696	40.5642	27.7643	24.0155	56.4614
CRO06149	3.71354	45.5379	10.5856	12.3291	42.7152	10.5897	5.17997	32.4526	37.6168	27.8053	16.8727	43.0443	100.071	7.91094	24.3279	5.53895	26.4322	27.1028	100.038	10.0812	4.86212	14.5204	57.0346	12.9562	13.2237	147.469	13.0705	37.9582	44.121	18.9835	11.6385	24.01	44.2849	6.67907	11.7204	28.0686	26.6754	8.62051	21.2625	21.6428	51.5687	14.7976	3.92132	12.1934	54.1967	25.0178	6.98484	11.8297	19.1841	22.5707	12.1607	22.3554	6.67907	87.0611	11.2849	36.7276	37.2244	10.8104	24.0558	104.868	30.4264	14.0495	13.9168	3.02732	11.1435	4.99621	9.10185	34.7491	39.6598	99.3018	28.1452	11.179	20.5408	23.9072	16.3062	13.5634	17.3326	30.7651	15.4413	15.1791	22.1061	48.4175	30.4933	10.652	18.5898	77.8453	6.73937	12.1395	65.366	15.1417	25.1598	17.0379	11.6427	30.0228	24.9328	51.5577	12.632	3.40425	29.7056	22.8133	10.6357	37.9308	24.2783	9.58666	77.8274	4.91809	8.76721	6.94422	37.5092	25.1079	17.1269	96.7259	67.4677	25.4917	44.4121	10.8807	15.762	25.2869	55.9308	20.7791	21.8137	11.846	23.6787	13.2771	15.0143	12.1869	6.90358	22.8176	87.5578	7.06663	20.6488	11.6273	32.3029	18.8935	37.844	11.9715	20.19	9.65593	34.3946	18.4959	58.1453	55.7697	9.53543	9.68073	71.4299	14.8059	3.92132	6.27836	29.7406	21.117	51.9248	44.7122	39.5	35.4331	17.6292	18.4959	11.0884	30.5385	37.8306	31.627	12.5329	28.8613	9.05221	41.9775	4.34822	7.67248	37.2482	17.5491	10.8807	9.9237	14.2922	14.4648	7.24613	19.7667	18.1396	20.0565	10.3728	13.7843	16.009	51.2904	4.24212	32.7246	62.0334	25.9362	42.6396	10.2676	9.64521	37.5238	34.65	16.7185	25.2818	8.05577	18.4236	50.6559	108.103	5.41957	100.116	120.325	30.679	6.06318	8.88474	30.3519	21.2523	8.28344	17.1607	59.0384	20.5942	6.1318	6.81167	4.51627	28.0763	18.4258	20.6335	30.7153	111.552	8.41549	9.3677	13.066	13.8669	28.5725	32.0658	22.6356	30.1461	20.1202	30.2551	10.3376	21.4059	17.1951	35.2856	21.6532	28.3648	24.4912	28.3065	115.573	8.37743	33.7976	20.8627	24.1879	27.2483	24.2226	6.08265	8.65742	31.26	15.2852	14.2985	69.1639	51.7569	20.4734	6.7579	140.266	15.9938	6.51035	77.1093	11.0672	21.5912	48.0071	15.4541	5.66307	23.6334	53.147	47.0589	19.1464	5.91463	13.4308	9.0578	12.202	58.9511	29.6938	9.04849	19.971	4.51627	4.97594	34.5721	19.967	11.5943	37.6168	20.0434	28.4092	36.2832	5.61227	34.4154	7.39187	17.0379	11.35	37.8111	15.1417	23.5069	9.91965	5.39279	23.4235	5.08724	83.3067	34.6511	24.2316	4.18585	6.37567	6.4241	53.5853	9.52233	14.9634	3.71885	6.13983	100.869	39.7256	12.8078	22.7569	9.301	10.1013	6.37567	8.69091	78.598	3.85734	6.51035	29.3337	6.90191	10.0332	23.3956	50.3652	10.5759	11.7696	14.0598	7.81085	17.0636	9.3677	10.9329	101.02	9.49831	10.1597	5.80388	14.0598	83.4135	6.23245	80.1971	9.56849	41.1045	17.0091	11.9539	44.4121	6.11965	18.0964	14.0213	38.553	7.98882	18.1191	27.0896	17.033	12.627	40.7135	8.99916	9.79831	7.56434	10.1101	8.20134	23.3789	20.2204	20.5271	5.09857	21.7021	7.95376	40.4226	17.6024	60.9571	39.6051	9.8085	20.5343	6.37535	5.17539	66.5026	12.4804	19.5209	74.3209	6.59521	7.33453	133.494	19.2669	79.0844	17.6748	13.321	53.1747	35.1906	24.9431	11.122	20.55	16.361	28.0789	35.348	12.6775	19.6805	8.90109	9.90191	22.4639	3.66299	19.5848	6.62799	18.5582	10.0252	66.9462	39.9239	24.5868	12.7222	6.70241	5.35346	5.13293	53.4703	20.2364	29.5956	21.1764	47.5868	45.0598	5.31372	29.8421	45.1346	51.2558	104.763	13.925	13.7836	23.6123	19.2899	16.1778	127.32	16.5326	14.9634	98.6452	8.38597	12.3552	36.6659	14.2188	15.3184	23.912	25.5455	36.3444	56.1443	16.5372	25.5455	20.2425	42.8906	33.3098	10.7861	26.1163	12.5094	6.39807	10.6412	6.66314	20.5343	17.6569	53.7466	19.1172	47.4756	23.354	95.4912	17.1768	13.7292	17.8672	42.761	13.1588	4.54466	20.5624	35.9552	5.63946	31.5134	15.4956	24.4805	18.5356	9.19991	36.7276	29.7363	16.848	25.5312	16.4657	11.3269	7.17194	51.08	34.5366	21.1693	78.956	14.1273	31.881	39.8189	12.2966	25.4594	12.7614	63.6087	84.1394	55.9826	76.94	51.7389	33.1696	16.1778	123.772	6.84835	12.0133	55.9799	18.6013	110.724	168.522	31.9375	26.3608	12.654	114.168	27.5233	27.1119	5.29532	12.3291	37.2857	23.6269	13.7076	24.3667	82.3291	71.949	9.16481	12.5663	16.9873	16.6117	40.2534	20.634	19.0041	12.7614	11.3051	23.0699	6.33231	26.5612	122.861	14.987	14.9476	58.7576	28.1787	5.99585	24.6172	32.5066	31.1339	91.0233	12.2722	25.0642	50.4706	7.17987	29.653	33.7186	18.487	12.8275	89.6373	7.92021	61.0947	28.0364	9.65593	19.2428	58.2803	87.0432	39.7542	42.4824	8.02717	33.0787	38.6469	34.1782	19.7083	10.2946	86.1167	34.6511	8.85436	3.64409	34.6488	28.0521	73.8852	21.8445	55.5808	12.1254	70.6455	30.2705	19.5903	26.7155	16.3829	18.7753	26.4725	7.89094	19.1172	40.8117	23.7249	32.8288	32.1304	14.5843	11.0884	11.9512	17.5812	7.77933	10.188	6.20434	15.1075	105.534	32.3127	15.2887	12.812	81.2156	11.2116	26.9232	23.2844	25.5624	42.761	10.7455	7.3515	93.2502	4.279	24.0937	26.0285	40.5854	32.423	29.2516	11.5681	60.9681	8.23373	40.1529	67.0139	39.1508	11.4805	8.02131	20.0376	33.8088	39.6598	132.234	12.7755	6.65587	12.2679	6.81941	4.04348	96.0086	8.50861	15.2087	11.2678	71.2722	9.97672	63.1534	41.5206	10.2897	14.2246	5.28879	124.706	14.9206	10.5407	34.3123	12.6791	48.3898	12.5663	15.8069	36.3905	46.2321	26.7516	32.865	7.0858	55.5911	32.3066	63.7326	33.7283	95.9597	12.1869	40.8008	31.1308	88.9353	8.31464	9.13753	22.6417	12.3397	50.0458	10.1182	8.65093	17.5978	21.7805	9.63951	11.4966	10.6908	44.9583	9.66882	36.909	36.047	30.3256	25.8404	39.8445	3.22414	11.2043	15.5576	10.3563	29.6196	13.2093	17.5781	31.7571	26.2117	16.7491	35.467	11.9897	32.7965	38.7734	6.95367	15.9663	25.2801	44.7145	6.32022	105.517	23.1056	36.5708	8.61504	11.7381	10.9654	7.98882	18.0242	58.0862	11.0167	6.2586	5.31183	5.26606	22.18	7.52026	6.99568	104.897	5.0335	59.9493	17.6328	50.4706	21.2322	90.0693	72.8558	63.8594	7.56283	27.767	8.57273	20.6825	27.9247	17.3782	96.1381	74.1628	19.017	32.9021	16.534	69.0134	15.0657	6.11172	22.8864	21.0404	25.3818	12.6049	10.1908	19.1715	28.9121	18.1886	13.3732	11.0723	27.0683	25.9508	7.80237	6.48133	6.73937	30.6831	40.4205	20.4693	10.7079	71.8947	10.5988	34.7378	14.2188	26.4725	13.7836	30.1296	26.591	17.0003	16.8688	97.707	64.2276	23.6334	15.2651	17.3001	10.8909	15.2811	16.0833	14.2042	96.528	41.7937	19.8077	48.5278	21.4502	10.3563	16.009	23.4138	7.21184	16.2972	41.4891	64.6381	45.5479	211.569	122.082	22.2793	18.9927	119.454	22.8114	12.8165	6.92503	70.9471	18.4569	10.6684	38.961	14.5555	8.98576	13.7627	50.5276	11.8383	56.3235	37.4376	93.9742	22.1845	25.8298	39.9239	9.66193	12.5927	32.7704	28.0686	15.7167	22.3554	28.8752	32.6501	8.89625	86.293	13.3798	49.5311	33.77	17.0455	10.2882	13.0388	21.8289	23.4138	13.6794	16.4714	13.2763	23.3789	24.3279	25.0843	26.4256	30.0021	12.3552	6.09329	16.805	8.02161	102.585	3.64128	6.54624	53.7686	27.0605	8.19277	12.2376	25.3818	60.7442	15.5576	6.39138	23.5896	7.47202	31.4697	10.7075	22.9608	16.9873	11.4703	25.2203	33.7283	10.9807	6.8261	7.22465	58.9408	5.89783	9.44349	5.29195	13.6095	24.9142	8.75467	12.2481	28.844	7.07508	26.7516	8.79978	21.0307	8.9835	16.5914	115	7.67549	20.8844	46.2481	16.9567	15.4868	33.2335	17.2625	13.6265	30.1326	25.8669	36.6114	6.55368	10.0965	12.7568	105.446	45.5571	12.695	11.0848	5.50138	35.3117	15.1906	4.76664	11.1882	106.321	55.137	47.0604	6.99299	46.9414	129.051	89.0998	14.9206	16.68	63.3745	9.91652	12.9701	59.4145	12.9132	18.4544	37.4175	41.3172	30.6805	16.4301	13.6908	14.1474	12.8165	7.9884	7.46047	11.6075	79.3619	13.8852	49.6185	4.38768	4.83624	40.7264	8.06529	23.2876	24.2316	9.55928	84.4997	12.8765	18.2166	22.5411	5.87698	12.1173	69.1326	72.8059	12.3345	27.7693	104.967	178.387	17.2713	6.40557	37.844	5.12349	39.3707	7.10362	13.9728	28.0521	32.0451	28.0711	26.6754	5.98295	25.6382	31.3174	3.94889	10.7258	17.9076	16.534	30.3107	91.7395	20.0434	119.03	40.4226	14.6364	87.6866	5.96184	5.08229	62.1414	26.1691	20.6936	28.5725	14.5555	33.0879	107.892	44.2851	6.11182	24.4071	14.103	7.22465	88.8	97.9022	59.1316	8.43674	14.6296	17.6797	28.6836	19.3753	10.8658	13.8613	6.92808	32.3066	104.11	7.5794	175.236	27.9618	10.1799	8.67784	26.3053	25.8662	37.7647	26.3607	6.21364	11.0129	30.4264	17.406	86.6357	25.0026	5.12239	6.25837	19.2428	26.3607	27.4563	11.9343	25.707	50.6559	87.6224	47.6238	34.2179	30.388	16.0386	18.3803	7.35641	20.0366	21.0626	65.6633	54.0154	68.7419	16.7913	23.1143	13.6706	4.48875	30.8969	17.7776	22.8864	36.1281	26.7321	7.11613	35.9507	22.8086	12.4577	25.1309	17.1754	36.8843	29.8055	92.3922	9.87785	23.608	108.138	7.73471	24.215	21.1693	36.0866	10.9329	10.2289	16.6525	9.76738	24.349	6.87393	47.2333	11.846	27.9131	19.8155	20.8638	28.7095	23.2759	100.147	25.4174	15.0132	16.6999	7.5662	12.7206	44.066	7.73397	28.3459	7.32834	11.8629	13.066	15.9413	14.5904	34.9454	6.37594	54.0168	37.0331	75.0878	34.5976	7.68963	23.6173	22.3259	12.0323	93.2779	20.0816	35.8703	5.64528	13.2237	26.618	40.724	24.6865	59.0001	17.8928	74.9758	47.7898	6.99345	100.124	33.6057	9.19991	106.418	7.06665	9.44349	63.7973	38.1195	13.6095	16.3986	8.02912	92.6994	13.3243	85.21	22.6471	10.8922	22.8778	12.9302	22.2931	23.9553	8.28572	17.543	20.0722	6.11118	22.3109	22.868	18.0392	11.7989	15.6404	7.81811	12.7206	10.2609	15.0393	14.4282	11.2841	15.262	6.9803	14.3575	10.0028	24.3612	23.9755	17.8539	5.99806	25.31	13.7623	8.8245	27.7636	10.1058	18.4336	138.437	30.5179	39.2669	40.4551	12.6358	63.5289	22.9642	81.7821	11.1682	16.326	15.1624	30.5385	35.9552	13.4308	82.3797	15.332	15.367	10.7174	17.1142	19.0629	15.0782	5.46022	46.1361	18.9962	118.042	62.1917	21.7171	12.6498	12.7811	29.2566	110.634	6.82215	27.6863	3.36201	101.698	32.8719	27.913	22.3703	22.4824	7.28404	23.3147	55.7703	12.9728	8.31855	17.0003	13.8019	20.5655	34.1358	10.5177	27.9247	24.4805	9.38397	10.9191	30.2138	35.3506	8.90109	26.0053	12.9701	23.622	85.2624	17.8019	19.9936	16.0444	14.7954	30.3356	42.01	5.44175	34.6551	12.2947	18.2889	19.2672	80.6364	75.7308	31.2006	49.6829	59.1456	8.0519	29.5175	19.0875	75.6184	20.5155	20.4317	19.3799	7.19934	30.2369	6.90191	34.2014	23.5369	9.23737	13.9986	14.839	32.3662	24.5994	9.09093	8.47874	8.64719	28.2205	46.7331	52.3412	16.8258	12.7752	6.50889	9.35732	6.84835	10.5242	50.2208	13.1992	21.0612	6.01335	19.8487	12.899	12.7423	22.511	12.3655	14.6364	16.0624	40.0511	16.3201	18.9873	20.8131	160.192	17.9066	9.5135	126.364	23.0176	36.561	13.8902	118.367	5.18394	7.24041	14.2042	10.23	17.185	11.5708	18.3753	32.8665	15.7414	10.514	35.3506	105.234	13.3219	17.039	16.5914	13.5256	25.0392	9.09941	37.3755	39.6513	109.885	19.9452	18.1884	17.5218	93.7999	12.2027	9.72474	13.9728	5.86172	9.53157	7.42029	14.5291	15.8276	8.38012	35.2649	19.6613	37.5804	23.5335	85.9017	86.9329	30.1326	16.351	14.2187	28.8345	33.2706	11.3245	5.80216	8.3666	19.0883	96.6124	36.7901	28.561	8.8611	24.8667	29.7979	28.5708	12.5094	19.7677	52.5539	13.8154	15.7583	24.2357	23.3629	44.6217	71.721	11.6317	26.3608	43.0443	45.0598	20.1811	18.1383	38.7734	32.8719	31.2048	10.2003	45.2106	12.0647	24.11	2.93835	7.2345	9.19299	5.7404	55.2037	19.94	48.2039	90.938	20.8627	88.0456
CRO06178	1865.28	291.756	437.945	138.018	496.91	313.751	10883.2	1669.56	72.3894	219.399	61.7486	87.8603	221.526	139.691	47.0051	58.9142	697.328	72.6971	339.688	827.551	11550.4	62.3281	96.8639	262.751	89.3469	377.251	622.352	83.2613	231.258	148.071	43.7494	243.887	175.601	56.4904	111.553	68.0229	67.3027	28.1698	2875.7	11861.2	123.739	100.764	46.1222	40.9067	467.339	107.663	14733.5	94.904	323.193	434.314	60.503	91.2414	56.4904	731.576	70.4937	702.741	59.7428	255.814	513.611	402.912	82.6134	92.1917	173.609	162.22	66.1132	36.202	132.182	202.402	78.1364	281.191	66.0083	121.106	33.5999	122.999	59.4767	93.1526	560.913	114.454	125.721	596.857	169.615	419.618	83.3447	216.119	478.627	299.989	142.584	153.941	180.619	105.352	76.5839	74.361	93.1419	62.2268	11350.6	509.39	93.9992	145.035	89.8388	96.1859	51.5747	402.663	43.4923	1751.84	200.849	75.6222	38.8547	36.553	606.987	1827.15	118.093	251.887	215.772	56.4705	61.6997	143.184	87.5324	238.408	500.236	44.7094	2107.56	34.0911	755.976	48.4342	38.9096	90.7367	15682	67.0209	149.037	591.874	153.669	171.135	237.528	42.0332	96.4785	755.695	1350.39	53.1076	126.803	54.6469	361.641	820.333	94.0772	50.0366	234.239	2557.5	46.1222	76.1774	129.053	109.93	167.103	122.255	134.493	194.079	22.5423	54.6469	316.908	1018.9	1079.31	951.583	212.425	1648.31	184.414	168.436	2121.1	60.1893	2255.07	22.715	143.184	1168.73	5681.44	482.642	144.183	118.058	194.307	2102.77	53.0544	91.5247	92.9453	64.8546	158.327	77.8834	806.669	74.0516	468.007	9311.74	1011.46	229.253	1038.84	528.607	80.3399	66.9295	63.598	154.242	198.278	116.284	311.003	211.752	2015.21	83.014	112.462	48.4899	26.9805	12.9833	73.3232	325.211	80.9399	46.4995	7227.18	596.722	173.982	505.878	58.8605	904.513	27.1061	113.885	117.297	85.3204	30.4204	39.477	69.6572	106.158	83.3829	418.127	2618.37	258.027	50.9214	1170.87	94.3976	757.787	1230.56	94.7575	68.72	23.0324	93.6831	44.9169	59.629	115.795	144.189	49.0037	89.4294	14.8413	50.4872	22.4782	1499.91	188.817	1613.44	134.478	185.689	212.024	93.1307	177.732	225.432	405.568	121.927	591.36	59.662	44.172	46.8345	953.452	318.267	48.6682	1522.32	166.084	72.2565	54.909	93.321	58.0378	62.4458	124.766	596.722	195.499	1091.28	3523.75	84.4062	72.3894	51.0682	78.7074	249.368	31.6798	311.905	19.836	74.3611	354.121	847.929	105.352	2679.35	175.334	18941	75.0642	32.1086	594.617	92.0082	81.7923	63.4854	34.0618	141.087	1144.8	24.3829	163.04	18.9927	39.0944	285.783	135.958	57.0006	173.098	84.3343	51.9798	34.0618	65.7869	29.4982	312.671	177.732	156.899	42.2988	187.066	37.282	113.029	54.7799	220.234	40.3811	14.1274	368.17	117.297	283.126	296.58	32.7595	289.738	35.4841	64.3875	242.842	2137.36	219.318	216.405	454.9	131.934	243.156	61.6997	211.031	65.2422	116.024	209.749	278.303	1128.11	110.845	2717.97	1176.78	1672.21	126.738	74.4231	242.499	35.0484	26.2443	71.4755	104.347	129.72	154.657	11947.9	138.738	50.8543	80.8941	802.363	528.554	1168.35	35.3158	10612.2	106.153	306.799	235.345	105.223	318.296	10040	11.4419	22.2055	58.5115	442.173	39.018	21.5558	812.623	627.591	45.8414	203.735	141.923	995.607	242.714	162.601	156.133	37.8295	52.1529	129.825	700.105	12.6984	57.4908	20.4746	20.1047	50.257	115.317	74.7316	979.883	81.1341	63.8288	40.151	18428.8	118.038	2093.94	78.9647	724.336	225.73	93.8831	47.1593	118.283	131.32	977.92	587.321	744.361	286.87	107.101	19.1764	72.3363	166.867	35.8205	163.04	196.822	109.018	69.1398	124.1	89.9901	54.423	228.364	40.0393	225.757	2236.22	34.6419	40.0393	114.628	185.859	141.465	137.171	18.5585	28.4194	16090.8	178.071	2626.78	35.3158	31.2174	319.268	87.7723	128.262	79.7927	561.646	98.0031	67.398	626.822	144.348	602.838	2374.4	79.9179	65.9884	98.7282	1309.53	50.9396	76.6946	126.141	95.2146	702.741	72.4823	112.831	212.457	69.7204	80.9066	20.185	162.419	106.765	47.4484	376.469	896.346	254.605	203.569	677.699	34.9885	345.882	315.015	26.1469	428.221	274.014	271.498	92.9662	72.3363	25.0193	3.35957	82.8189	622.444	26.5732	27.1294	410.949	765.164	65.0051	356.278	209.844	189.678	271.485	2364	138.018	87.6059	71.7134	62.2621	73.8098	193.358	592.458	91.3055	160.705	72.9717	72.9312	395.454	49.6308	484.956	345.882	79.5065	780.69	1416.98	1178.17	156.48	633.723	345.202	333.259	1263.39	42.7102	142.57	1197.17	257.01	238.318	27.8264	276.131	81.2832	38.0267	217.109	4163.92	33.7656	161.086	490.525	14.1476	872.486	84.5629	53.1076	74.199	497.163	752.127	254.352	1406.79	1857.03	192.125	499.525	1003.81	71.0492	49.3058	242.235	92.0082	222.727	1392.04	187.129	82.4171	1121.03	408.776	123.284	35.544	806.926	359.999	36.0874	638.837	75.8886	55.4723	55.0628	79.9062	87.7723	811.688	382.525	1138.84	354.863	126.986	316.908	1046.91	31.4722	89.2968	1406.75	1259.45	122.247	160.986	112.376	38.7725	151.715	1510.25	91.2583	73.574	41.0831	21.001	144.348	38.8912	101.543	497.21	11.589	505.71	85.4907	1553.11	118.109	127.351	45.7695	425.202	73.1794	680.529	192.408	99.9743	80.6736	248.023	6.70785	1296.43	78.1364	317.854	210.37	70.8779	164.519	72.7077	6.57065	266.817	58.7199	83.8784	44.4121	563.767	123.711	424.666	149.936	18.7936	198.417	13.3689	313.715	74.8301	286.118	129.463	208.666	163.597	160.705	1447.79	178.936	181.495	65.3629	160.315	1480.39	112.299	89.1971	601.603	824.624	348.133	90.7367	1195.29	1343.98	81.6948	1742.35	90.6217	54.5443	1016.61	2310.9	107.95	128.059	51.9372	54.878	932.891	113.451	94.244	154.607	34.2803	276.134	309.816	1047.12	147.24	112.604	107.318	1461.28	123.896	40.3135	188.752	102.926	199.502	1739.21	50.3221	114.723	869.132	256.358	66.7783	70.5331	455.432	146.812	2000.89	124.817	161.632	340.972	74.6874	464.307	71.3179	39.883	43.737	278.303	187.221	614.552	36.7038	396.638	309.241	1564.41	134.808	32.5878	41.1898	306.089	80.8321	350.479	69.399	81.2832	71.9007	369.758	202.677	427.159	46.7248	3508.75	567.359	140.038	57.2354	57.0863	469.568	434.019	115.549	602.183	32.1233	291.019	94.5888	30.8616	93.5356	2069.54	63.8817	35.8827	83.414	121.088	232.998	138.186	61.1345	261.524	650.646	51.9549	9.81589	23.3484	142.584	60.8646	217.901	384.013	27.1615	984.551	113.289	151.881	89.9901	55.0628	286.87	74.2601	1515.36	84.4762	28.7286	22.0137	178.242	46.8345	25.1198	38.2332	10.0234	37.9968	77.3877	90.6176	201.286	471.022	197.779	415.173	40.9743	40.3135	92.9453	76.0947	43.5757	144.829	460.137	218.552	137.689	49.9169	18.7481	85.3827	2444.05	29.9387	71.3151	47.6042	1513.52	334.33	4422.67	406.435	126.235	93.366	14751.2	770.502	547.683	76.2681	461.018	857.624	159.181	589.156	116.153	74.7316	207.597	53.4194	94.8728	68.0229	44.2563	91.2414	159.14	944.611	24.4909	252.167	870.157	1067.26	283.232	82.6572	115.822	46.1152	51.7001	76.0947	115.798	53.9013	94.4713	71.4755	47.0051	2645.55	337.343	67.5538	69.1398	1332.26	107.03	71.507	309.36	168.565	79.3316	740.825	1438.3	1869.44	76.5542	63.8817	409.401	123.896	15512.5	878.099	15023.7	89.0572	109.789	39.1527	72.9717	142.486	259.943	824.624	95.9863	17730.4	49.59	295.209	16757.6	123.806	67.4249	62.8824	417.77	44.6488	14089.5	69.3781	1716.64	65.3629	154.709	74.808	49.2469	101.74	308.426	81.8207	91.7562	121.11	130.591	76.8853	65.0241	66.2807	711.093	61.7201	45.6952	148.834	804.042	160.422	253.416	471.303	286.507	72.4546	67.1754	105.234	317.369	152.142	159.487	157.567	367.781	171.091	173.759	40.909	218.787	27.6981	587.538	74.8301	3067.31	834.854	245.296	70.0856	341.054	152.763	51.6255	1244.49	200.572	311.25	54.5585	56.5963	121.516	47.6042	1751.55	81.216	23.3818	99.5655	402.951	122.243	14.0748	98.3369	79.0167	115.486	91.8419	81.7923	39.4029	385.226	28.972	21.0273	1403.96	964.23	33.2279	237.52	292.799	132.891	51.2231	198.51	128.958	50.8268	79.2431	96.4785	1740.43	304.222	90.7818	37.6584	82.4171	229.38	229.874	67.3027	137.964	240.937	432.84	2334.16	58.8096	68.9	32.1233	661.628	376.073	51.0682	390.9	50.8543	378.975	581.595	94.7271	152.051	468.588	1417.81	33.0571	39.477	93.366	621.155	409.988	1224.57	1524.78	2040.28	4807.15	49.59	6877.1	552.867	367.954	34.3163	55.8151	64.8951	1282.04	55.5384	36.6898	46.5343	2088.04	89.1971	207.108	36.7657	97.2149	78.705	31.4469	1735.25	83.9379	71.5656	466.843	68.7431	813.572	118.702	82.6134	39.9315	310.004	88.2445	41.9277	1711.6	74.199	68.7431	67.3216	51.1469	1466.67	154.242	263.727	478.357	1151.51	327.582	1219.96	137.265	127.122	89.7193	1947.12	175.746	157.637	544.855	153.005	113.833	161.469	66.5598	95.4221	11.7913	93.5356	331.238	72.5875	1557.53	535.483	118.195	25.571	2596.07	64.3104	163.567	60.7799	486.084	82.0861	3937.14	675.136	16329.9	80.2954	47.4484	679.888	283.126	921.493	40.732	190.464	50.0003	2746.88	1883.7	34.0911	257.9	62.7575	579.134	73.8569	55.5863	28.3091	528.181	32.5287	106.862	68.8524	351.936	1353.6	62.6014	195.303	213.632	39.7227	85.3204	3255.86	35.3871	297.833	169.181	941.854	695.619	314.684	1141.69	35.3412	1.34072	43.5556	51.3618	722.852	91.3334	99.6461	43.413	89.3469	88.7267	79.0121	301.152	413.872	63.5924	794.961	114.209	2711.97	263.99	651.117	95.2146	1187.12	591.876	123.806	108.482	116.746	62.8824	136.758	34.5426	314.175	92.4939	313.318	244.498	931.091	68.6333	114.884	229.152	126.772	230.576	90.9007	110.157	226.987	206.223	395.096	394.033	11.2234	54.7819	18.4792	351.936	70.8938	169.908	94.2114	261.953	2116.56	31.4114	180.357	251.946	577.31	24.8281	41.6324	1761.09	136.504	1485.28	92.4013	43.6519	212.005	61.3702	304.212	107.808	182.625	641.315	83.7504	226.397	60.2548	655.62	184.223	66.5714	45.1563	1018.9	65.9884	166.084	16.6323	1424.6	73.1556	255.432	37.2634	111.518	3910.6	128.656	270.442	54.9533	23.8474	291.479	124.715	116.886	1396.13	1566.41	361.417	866.232	1809.73	314.138	281.667	53.4168	79.3777	29.0814	78.132	51.7652	1304.55	1319.64	105.255	337.146	84.4762	140.726	233.933	662.903	26.0122	57.2354	76.6946	383.719	170.337	259.383	69.7598	52.1529	1376.27	70.0856	96.2509	489.465	65.3641	21.5218	41.3843	49.239	768.702	266.405	79.0248	794.706	783.888	2982.62	106.585	269.833	2681.48	70.1838	80.0203	519.924	1496.38	189.919	4091.13	198.498	140.348	94.9358	66.1658	14781.5	142.13	42.2988	79.4544	3836.54	191.923	609.066	95.3697	1522.54	76.6754	97.2143	110.224	862.678	272.966	177.196	1076.72	62.2092	2015.61	88.6069	392.201	3.35957	94.9862	158.806	166.336	1247.7	1364.03	60.4534	318.113	259.668	251.57	393.199	378.975	61.5724	97.4633	53.0402	95.8036	1192.95	99.7511	32.3313	62.8858	94.8579	121.309	784.074	28.2636	386.512	21.9021	28.387	90.6176	173.668	34.2502	151.739	549.422	61.1728	46.6264	153.321	69.7598	18.5288	46.1824	58.065	101.74	15.8052	603.83	67.9552	45.7101	173.294	77.3534	108.986	116.46	87.2145	499.927	66.979	120.255	37.6584	16596.9	38.9928	20.8059	37.7757	435.882	102.533	327.46	45.6044	560.959	310.803	319.185	192.457	61.7201	683.86	115.98	665.38	265.764	116.364	55.5786	125.383	51.6975	1075.73	50.6742	369.837	1736.72	11265.9	67.8475	271.933	28.4194	60.0552	349.478	550.025	95.9164	73.9717	58.629	305.761	786.576	134.029	65.0051	87.8603	93.8831	76.3212	61.0302	70.5331	53.4168	102.214	433.226	95.6782	40.1512	79.4147	63.1927	68.2313	129.552	58.8593	729.702	430.434	169.875	1055.83	59.629	326.518
CRO06204	64.0356	41.7211	24.7313	17.8266	205.856	42.1194	143.074	81.9931	43.1941	63.7768	20.2959	71.9687	93.1712	0.958075	46.7599	21.8419	46.4677	22.1945	136.693	48.7303	222.145	7.13033	54.2309	26.4941	22.9655	66.5005	39.5325	68.1612	36.9935	30.298	22.9393	81.6969	100.761	32.0133	24.5117	61.327	22.6742	15.7628	122.57	210.695	41.3279	47.1577	19.4393	20.4738	139.242	19.8862	280.025	39.0298	45.1249	147.937	31.8168	35.1558	32.0133	251.136	57.7591	84.2095	23.921	21.8562	117.759	110.497	44.1045	26.8643	95.6458	9.74569	31.9774	20.403	25.3043	32.7188	52.0844	106.009	32.5058	13.8545	24.2768	17.903	21.0448	26.9588	34.8874	57.744	13.5084	51.2103	33.4291	47.4834	37.6578	16.9406	81.6836	46.6996	27.0222	24.921	45.0699	25.3732	20.0777	39.2364	24.8627	47.984	206.162	139.615	40.8115	14.2861	67.3027	26.1337	15.6919	32.6394	19.6853	59.5278	33.8215	11.0106	52.2284	0.237595	103.411	43.727	30.0367	29.1589	119.29	82.8778	61.9093	18.3658	25.6032	55.8693	139.823	18.4369	44.2518	28.5777	64.086	21.9116	28.2764	23.0673	273.308	26.0306	131.254	86.0105	46.1746	30.5593	55.5473	27.3742	38.1603	155.394	94.2139	68.0043	62.5629	38.078	47.8997	190.002	29.755	24.7181	75.127	90.8416	19.4393	23.732	66.9971	64.4432	46.1715	42.9209	21.7009	33.7255	19.8785	38.078	27.6942	88.218	65.4309	49.93	65.4722	71.7002	17.7751	143.629	142.883	28.5263	222.664	12.7106	18.3658	40.6485	155.023	32.4922	32.7142	31.3472	35.0979	111.164	30.3471	25.3494	26.2934	39.5031	9.15805	38.035	217.752	52.0457	195.317	232.945	56.1821	81.4386	83.7751	59.7646	45.6933	8.33233	30.96	53.0274	32.3333	16.8242	262.659	167.682	73.8759	13.9095	31.7295	60.0951	19.4454	6.98958	23.6475	87.0254	21.6649	19.7583	185.351	8.85369	35.5723	44.5172	22.8463	42.5226	24.2771	32.3147	19.4445	69.3991	15.4671	28.1234	31.595	56.9938	41.0177	48.6867	505.02	26.4434	20.9919	101.629	46.2336	95.1315	53.7404	30.3527	23.7749	32.2305	23.7791	21.0211	27.5063	21.4121	39.2897	25.4347	33.6537	12.3801	32.666	24.9436	81.7873	159.236	194.115	75.1409	21.1286	113.198	25.3965	35.9048	72.2104	109.876	33.0549	154.151	20.8939	7.63255	32.1472	90.0188	28.6886	14.9796	48.2613	43.4401	31.3807	31.408	54.9972	46.7083	31.9809	84.4848	8.85369	6.9891	75.4409	94.0148	24.1402	43.1941	23.236	34.6313	49.4525	35.6926	113.824	3.90813	39.2364	27.3452	43.2234	25.3732	381.253	19.0877	262.41	21.4684	6.44184	130.611	20.9341	42.9918	18.8979	24.6789	24.6086	58.6263	20.3841	35.3741	6.91335	89.448	72.0037	27.9141	31.3173	148.518	31.0939	26.9939	24.6789	19.2241	29.8834	27.4177	35.9048	34.4721	19.4293	106.511	12.3462	44.6691	26.7262	19.8906	22.4901	24.2427	101.111	19.4445	26.7763	106.876	17.297	43.5091	6.30273	22.573	96.959	27.6908	152.349	91.1321	219.156	53.3322	75.2943	61.9093	34.2491	23.6986	1.66376	29.0469	16.8896	83.2551	66.9447	279.679	59.001	313.441	28.1922	21.285	26.4859	11.9033	18.7647	19.731	2.92082	22.525	9.02689	209.959	14.2245	52.3909	45.7961	149.319	113.525	33.9237	15.1505	185.353	21.3801	157.737	68.8383	38.9447	104.702	165.431	26.9062	28.3094	18.4958	72.8585	25.2114	18.6334	190.416	185.607	16.0027	23.6832	87.5472	133.431	90.247	65.3749	19.2261	20.2149	21.4414	25.1729	142.645	5.4476	34.7932	17.3232	34.942	10.232	60.3238	47.7692	77.1345	19.9319	30.4251	17.9138	259.51	38.5989	104.482	38.4407	127.351	52.0734	45.6333	12.9177	60.3646	44.7494	201.064	101.47	42.241	43.1167	21.8793	73.8291	27.2011	104.268	35.2161	35.3741	33.0783	34.6195	24.3372	29.4427	25.3894	19.1025	33.663	26.9441	123.599	407.033	20.1065	26.9441	69.5331	156.145	63.0777	20.7051	23.1042	22.8034	265.97	18.5194	98.4749	15.1505	14.7053	36.8755	32.7184	22.2156	63.4527	262.535	26.9645	22.1315	56.8754	38.4288	49.8653	64.8481	96.155	41.0655	8.10744	56.9209	15.8932	22.9596	129.968	30.8844	84.2095	38.6006	22.3989	43.3441	31.1344	39.7996	11.5458	42.9759	110.89	47.7673	100.911	128.569	163.308	123.095	30.5865	22.718	35.809	51.6165	29.4589	52.0359	69.1029	48.1238	29.9826	27.2011	24.6261	7.6867	72.4121	195.173	15.1999	23.9421	585.226	85.7369	49.5098	82.3941	95.5881	75.0705	83.7745	79.6469	17.8266	50.6051	54.1774	22.5145	30.4916	31.1552	150.764	31.2087	28.8685	29.108	30.6102	265.687	11.8287	96.5647	35.809	18.3748	93.5936	57.6747	56.4489	105.366	55.7215	43.1525	91.3036	78.5092	14.9635	50.3904	42.3672	54.2123	98.7813	20.6917	68.4436	49.4696	22.9872	50.0884	290.578	10.509	16.8709	61.2535	6.0693	51.3013	35.8088	68.0043	21.8272	481.588	255.756	47.7243	104.182	31.231	89.0534	174.627	93.4471	113.3	20.7205	73.9602	20.9341	29.1735	50.8077	132.455	55.2778	113.736	30.229	61.3969	64.5293	209.854	69.2315	32.4374	99.8021	34.6566	38.0762	18.2086	25.6326	32.7184	70.5087	38.9494	54.5747	57.7905	38.5877	27.6942	135.374	28.4014	43.3853	41.9452	48.3892	36.109	100.334	62.6599	20.8791	85.3658	480.671	28.5409	48.397	20.2295	58.2964	38.4288	29.0557	13.88	267.287	15.9093	138.879	33.2853	279.832	60.3654	62.3553	16.2068	120.919	12.4951	72.454	92.224	65.3546	21.3422	24.8062	25.899	125.199	52.0844	172.5	41.8697	28.1689	99.8664	10.5796	17.8525	86.0604	7.81112	12.2802	27.1864	113.1	22.4463	204.287	48.0274	19.2866	26.2504	7.37389	109.48	23.9358	37.6228	34.3337	74.222	103.603	28.8685	130.881	49.7735	94.0295	46.9485	53.3037	69.9204	41.9493	52.1647	148.665	91.8435	103.991	23.0673	94.1678	88.8269	26.9202	52.5997	1.05072	29.7939	63.1109	390.737	37.8788	14.556	11.671	25.2123	137.064	32.2526	38.7247	26.8839	24.659	26.1945	160.859	36.6296	42.7345	51.5276	12.9095	108.752	32.1227	21.5365	107.966	17.5401	76.3905	121.188	22.205	43.5244	76.1582	75.6645	26.4442	51.9072	48.0141	28.9574	43.7428	43.517	25.8099	121.43	40.3994	201.589	40.3406	19.3415	37.2947	16.8896	76.0475	122.601	38.9018	34.9042	48.0855	39.8836	24.6325	18.6402	8.6311	110.082	21.1915	64.0492	34.8846	49.4696	29.246	134.757	81.0033	205.989	18.9313	226.253	48.9456	113.744	55.3222	19.8005	150.674	82.0017	37.274	172.362	13.2405	101.165	10.1844	8.63863	19.9211	119.068	66.0904	22.2353	27.2244	19.1648	108.954	34.3772	8.74223	70.7372	51.7514	53.0966	11.8532	15.9683	27.0222	36.9905	93.77	39.8752	13.3516	173.312	16.9301	46.0442	25.3894	18.2086	43.1167	23.5288	72.0544	21.2317	29.5789	25.9392	126.959	32.1472	79.3859	62.3922	21.5003	5.25121	26.7924	22.2492	49.2697	79.5743	25.5096	123.808	21.3214	21.5365	26.2934	27.4759	20.3934	31.0066	237.284	44.7241	134.7	51.6073	24.4785	30.644	328.047	26.8042	43.14	23.2885	55.0508	108.915	176.868	41.8686	49.5306	19.582	268.094	39.2106	84.3829	28.8239	121.769	53.42	20.8431	121.955	37.7496	47.7692	104.776	24.149	43.3964	61.327	9.70394	35.1558	33.7013	193.753	28.0175	149.231	44.3681	74.1649	75.6041	32.4421	39.829	31.0118	17.7435	27.4759	30.1612	16.2605	32.2147	19.731	46.7599	151.466	43.8143	25.396	24.3372	49.9467	33.3819	10.0551	272.68	25.4256	21.4513	128.962	87.726	45.9368	20.8682	66.0904	72.197	32.1227	255.534	80.2945	258.16	66.4617	21.8676	22.6725	29.108	99.9822	235.022	91.8435	18.3014	307.332	21.0592	60.4142	262.55	16.9603	9.01465	24.9952	149.734	29.0445	274.064	39.6842	38.1641	46.9485	17.761	20.4716	18.9136	20.6593	106.672	16.5517	59.6742	47.6265	23.6046	19.2689	36.8362	29.7335	167.678	62.636	40.5469	72.3479	41.7055	77.3947	45.2981	178.93	125.936	34.5367	24.48	37.4018	37.8198	32.3048	10.1686	40.6072	102.25	125.163	95.9293	21.1249	36.8674	32.6894	168.479	23.9358	343.627	214.37	79.8842	40.089	62.1588	29.527	19.1075	78.0992	89.3671	173.77	20.5836	23.6409	26.3001	23.2885	60.1089	20.0706	16.6146	22.0932	107.552	60.6877	11.6524	11.5264	37.2836	30.4213	33.3199	42.9918	33.2298	81.7702	44.4989	37.6603	69.4722	81.3747	36.9569	70.7866	146.977	31.0965	46.0423	97.079	115.443	17.5002	19.2064	38.1603	57.1474	196.724	19.4727	27.8761	55.2778	61.1899	14.7924	22.6742	11.1223	58.9547	34.9314	72.4922	24.4155	17.3169	13.2405	51.1421	75.8791	23.236	132.898	52.3909	35.5293	170.993	14.4256	9.0597	79.7427	88.1331	24.1248	28.1234	19.582	184.773	86.3995	192.67	167.393	255.811	132.66	21.0592	262.012	257.602	73.4197	18.8592	18.9193	42.92	53.3229	21.4769	13.3789	20.6711	120.382	52.1647	48.9015	119.871	74.7913	23.0898	31.4784	51.1213	20.1534	47.945	172.505	30.5178	39.807	29.025	44.1045	26.6476	176.607	30.2855	6.34835	54.4947	21.8272	30.5178	35.2384	13.1652	70.86	53.0274	95.6061	213.344	81.6945	165.856	54.5565	38.3855	22.3479	17.6583	91.7581	82.5755	108.53	119.823	21.0045	27.5291	30.4963	35.9861	25.1752	11.4658	19.9211	33.0862	23.1265	62.0555	53.919	39.4703	21.3305	494.791	23.5593	58.9556	29.8771	274.522	17.6656	151.725	318.215	250.395	30.2714	47.7673	45.0372	26.7763	62.5481	22.2201	26.7263	19.8737	74.4494	386.018	28.5777	238.36	17.4788	71.961	52.6668	29.7441	22.0402	90.6358	15.7192	39.5705	28.8344	42.1411	214.69	30.3825	33.514	22.0176	20.7166	69.3991	250.735	19.2293	126.557	17.211	119.317	163.541	146.443	111.392	21.6591	67.87	17.4511	49.7439	84.216	30.0396	14.4351	17.1461	22.9655	40.8685	37.2814	76.1246	100.995	26.1899	121.476	55.6857	81.8776	42.9937	196.128	30.8844	547.585	86.0108	16.9603	22.5188	22.2932	24.9952	59.436	41.02	90.8899	24.5294	121.984	44.3997	58.1557	65.4304	25.9395	22.1671	57.9322	91.9375	20.9212	21.2266	34.2624	43.7591	111.29	49.6397	8.91634	17.1741	11.8914	42.1411	18.4081	95.8559	15.4318	81.5113	147.959	23.4573	50.3824	30.6821	71.2335	28.9105	24.7068	91.3788	151.421	110.448	41.8797	33.4948	28.7041	62.6853	58.5451	25.0776	123.34	102.259	2.57002	110.074	61.8817	208.985	22.1327	25.4487	19.987	88.218	41.0655	43.4401	35.9406	106.826	20.1178	24.5726	17.8667	31.5989	126.398	20.3011	40.5444	20.0824	23.7679	74.3101	31.357	34.3517	113.061	69.1639	84.2334	40.6641	131.265	19.0104	89.4745	65.0629	40.3077	31.1898	79.4515	21.3046	73.08	112.999	16.7618	22.7415	21.2317	21.13	82.5448	197.025	20.2201	55.3222	22.9596	25.7972	27.142	65.043	65.2792	21.4414	86.0126	40.089	33.7543	66.2497	32.3358	28.4088	55.3921	21.5636	43.3224	73.3346	14.4094	51.4136	51.5766	208.473	96.7842	57.1852	149.096	28.6751	52.3104	139.581	127.269	33.9249	156.308	103.268	31.9058	38.2794	85.8832	273.979	22.8652	19.4293	107.705	100.721	31.5847	90.0733	28.5156	86.1036	81.8332	34.8904	20.9017	33.234	78.0684	55.5046	135.646	22.3833	89.2422	15.068	32.991	7.6867	33.3968	39.8114	45.0684	92.5869	44.4286	33.5251	66.2958	83.2281	36.7087	105.98	35.5293	37.1335	22.3677	39.674	26.7551	81.023	96.125	19.7264	33.5726	83.9235	71.1989	136.036	32.3336	142.185	14.9372	22.6469	22.2492	27.2957	13.1349	27.1706	33.6342	27.9566	8.8901	25.1541	65.2792	29.7766	17.0929	24.6024	20.6593	10.7357	88.138	25.9136	71.66	95.3359	64.0948	24.4471	22.2051	34.3338	79.4328	14.6191	23.2225	27.8761	282.862	15.3649	18.9334	21.6077	50.136	23.4189	116.13	16.0761	188.841	64.3179	172.79	134.727	62.636	51.8235	28.3329	60.1564	223.853	16.388	16.1793	28.7308	20.1082	181.835	27.4168	47.0567	59.9984	205.454	14.7499	53.3841	22.8034	25.1645	537.03	75.1897	23.7068	113.615	15.6684	88.5717	219.667	26.9309	49.5098	71.9687	45.6333	31.6504	37.2894	51.9072	65.0629	44.1109	25.9112	46.4982	15.0718	26.0725	5.93446	15.8223	31.3073	19.8398	95.4824	45.7636	71.7969	173.096	27.5063	69.9531
CRO06232	54.1202	54.8467	26.7242	10.4887	29.2076	48.271	12.3755	33.5722	3.31262	8.47329	9.44471	5.62679	100.283	4.14324	3.12952	34.0557	15.5721	4.93827	113.011	4.61791	58.2138	9.22966	15.9738	7.34073	9.45862	11.7381	26.1305	24.6538	14.6206	11.486	18.2514	22.2708	23.8264	15.0334	8.65321	7.58808	5.64348	7.86265	130.536	46.6012	8.53565	31.8312	12.2954	8.43238	45.0844	9.24719	49.3173	6.93586	11.6907	32.8504	6.43711	7.81187	15.0334	11.313	7.63036	29.0873	29.3219	25.7846	21.8167	115.399	6.31056	18.4406	5.81206	4.57921	5.95525	5.39312	17.4535	15.376	5.36289	17.063	6.23052	11.2934	9.58208	9.83141	6.28735	10.842	44.2985	12.7244	11.6999	42.9005	33.8511	26.6531	31.0196	19.6115	21.4424	6.4858	16.3906	14.2556	54.6881	9.47055	14.6591	4.54352	12.8	8.81438	42.8196	51.3835	18.2761	11.8194	13.5043	15.862	6.07511	14.9647	3.83055	81.8754	6.19102	4.37288	8.39077	4.56662	22.302	15.5213	11.8761	12.2449	36.4761	2.9758	6.0497	17.8882	10.1935	14.598	41.1532	3.18435	18.7855	6.50815	31.9934	10.373	8.03947	28.6712	48.375	5.45796	17.2073	19.112	7.10294	14.9397	21.7185	7.69523	3.94934	10.2201	48.4814	9.95221	15.4056	6.67106	64.4216	8.75287	11.6031	8.39438	97.7529	49.9842	12.2954	14.4211	17.5113	9.94419	65.0557	45.7889	9.33998	13.8902	3.31914	6.67106	13.9985	33.2976	98.9944	39.3498	19.1916	35.6074	10.9813	23.5743	165.637	6.88728	85.6059	11.866	17.8882	17.643	41.4199	33.1327	12.9076	6.40557	9.70784	112.897	11.978	16.1146	11.6623	17.839	8.17234	5.27942	8.79144	6.12446	31.8452	55.939	46.7708	24.652	35.5068	13.9369	20.3249	3.15352	8.92587	63.9195	4.50724	10.7162	13.34	93.4683	37.1935	3.25947	20.0498	12.0955	13.0938	2.69882	8.54503	68.2872	9.28964	5.32079	68.2009	24.0166	31.7435	42.2722	10.4	43.8714	1.68047	9.71781	26.2254	12.6318	5.17587	3.08597	8.3333	34.2231	7.8575	15.5148	58.1549	29.2538	2.97565	53.2974	8.02676	34.7638	19.1381	19.533	7.96414	1.06584	17.7942	7.02244	21.1848	7.87814	27.1482	20.6305	8.20552	8.74096	6.72694	5.18962	58.2751	24.4409	21.1425	7.18689	10.3484	10.4192	10.4599	13.8739	106.925	14.9777	16.4565	21.0773	6.88431	5.09473	18.9776	45.8023	15.1708	4.80458	30.5145	17.0553	9.29935	15.6307	39.6397	6.35945	7.01351	9.94173	24.0166	4.23315	39.4213	79.331	11.3627	3.31262	9.50166	21.9298	19.8134	6.10632	22.2819	3.53076	4.54353	28.3647	38.9137	9.47055	31.0926	13.1913	71.9478	29.6958	1.74995	136.57	4.79445	5.79372	4.88366	10.0306	17.2897	94.1281	6.40705	10.8607	3.45749	5.5644	105.798	3.67089	8.83453	6.67295	17.2348	13.5347	10.0306	10.6973	1.00472	3.99574	13.8739	43.0828	14.0415	18.8005	9.47648	8.56936	10.3749	24.3035	13.018	5.82437	12.7925	26.2254	9.16797	116.403	4.15565	10.9962	2.59585	13.0891	91.7625	14.1248	87.402	18.4658	30.0385	8.42155	22.1814	6.0497	23.8715	7.40456	8.56551	10.6629	11.4337	57.6728	13.5547	26.7543	25.0841	50.0339	12.5045	13.9927	20.58	6.45068	6.76239	7.54074	6.6425	23.4658	5.01907	46.3854	22.2008	4.95967	7.96235	379.072	44.4003	10.8282	13.2139	12.4808	15.1457	14.8314	23.1015	11.6653	55.8288	11.8296	3.74379	1.10832	27.327	48.0122	6.38337	6.56174	7.42792	22.9814	5.55858	10.0639	2.29456	14.2107	10.6805	11.1033	14.3043	7.85668	13.4383	16.1996	54.2237	1.68274	7.86034	5.72791	4.18986	11.2378	33.4363	5.54577	46.8287	20.7068	9.07	23.269	72.6505	9.41884	46.7958	5.73918	50.9447	13.7963	5.81491	3.05134	8.3725	8.88617	48.9128	25.802	25.4034	24.4555	17.7972	0.347513	15.779	10.8977	11.867	10.8607	4.54123	9.29898	15.7871	38.7046	11.4596	4.37087	35.55	7.0745	12.1565	95.8822	7.441	7.0745	7.22303	19.0842	19.1236	10.7718	5.52942	7.90403	54.4067	8.14747	36.4767	13.2139	3.46087	15.6215	7.43472	8.30209	6.18957	15.8171	18.412	15.1429	47.0369	47.482	49.2128	24.4514	5.843	5.18195	7.13886	24.4246	5.45482	2.7862	4.00037	9.71103	29.0873	8.53786	14.3851	31.6438	7.34806	15.6295	10.0766	73.013	7.08235	7.93648	128.86	40.0375	11.938	13.3596	9.94533	15.8172	19.5416	132.578	1.86661	46.7706	76.0016	130.118	3.96089	15.779	0.995119	5.54025	4.45963	30.9291	9.07736	1.32391	29.044	20.5571	10.4869	12.9515	14.0127	12.1305	12.0622	25.8005	10.4887	5.02388	10.838	14.2465	16.9055	6.41581	25.0025	8.52538	10.6383	10.0658	24.0987	23.6923	10.4395	22.0952	19.5416	15.325	41.2231	36.6064	32.651	13.0965	47.3797	30.6986	63.3773	42.2672	8.0495	16.6448	71.9858	17.322	106.267	5.02587	9.97467	4.05961	13.845	14.7191	159.622	3.15847	18.4402	57.5089	2.87004	14.7245	8.72542	9.95221	9.11465	25.0757	11.4868	26.9075	43.7874	20.7594	11.4219	26.8434	36.8856	7.10102	11.1416	113.62	4.79445	20.2829	33.9104	13.1994	5.32658	34.2378	15.3002	33.0847	1.27425	9.15592	31.2921	5.70824	37.0722	7.20895	10.128	3.44568	10.4299	7.43472	30.7381	19.1086	49.169	35.4923	14.2308	13.9985	378.153	7.55834	5.44934	47.9487	33.3617	9.44248	17.5379	21.406	9.71024	11.8491	32.995	12.8376	16.0949	3.44684	2.61928	47.482	10.0971	3.69382	15.1271	3.82226	20.778	19.8018	60.2519	14.6998	17.0712	24.0041	39.1603	4.37431	72.9935	75.3375	22.9407	10.2154	25.8288	0.395067	25.679	5.36289	128.982	30.1417	17.782	16.0174	3.83145	2.70891	141.081	19.3026	8.46878	13.3997	14.0514	20.2131	12.707	46.8907	3.9066	13.8324	1.79972	139.079	5.567	7.61857	47.413	21.2745	16.6896	10.6383	52.5773	57.2647	15.9465	6.75889	12.4653	32.2944	8.18872	7.35001	16.4728	29.2687	105.252	28.6712	37.2596	44.511	2.71955	37.2465	7.93379	5.26726	71.4694	96.1352	19.9819	23.3034	14.7119	3.71348	345.429	10.1628	6.18296	10.8451	14.0717	13.5259	29.8884	67.9474	35.5868	10.6111	9.65726	769.49	17.9584	11.11	13.5625	11.747	18.6026	30.3573	22.3554	17.3744	20.6933	20.0508	5.44568	4.15413	19.978	21.2688	12.6568	67.0712	9.36085	132.187	8.4151	26.6186	9.02299	5.82133	10.113	11.4337	11.4325	140.537	6.10367	13.8623	16.6217	26.9295	18.1731	5.05078	2.64209	123.062	9.29471	71.2244	35.6713	4.05961	4.04647	72.0104	90.9042	13.5271	14.1036	23.1333	33.3185	13.1963	10.9244	6.4382	87.1831	19.4929	22.6319	24.9651	7.1226	82.1958	9.4378	3.71261	20.5118	106.608	8.24454	11.8348	15.4897	23.1258	16.4271	3.77219	5.85096	20.7759	27.0285	7.09908	9.12142	18.8931	16.3906	6.78531	24.9896	17.8308	7.0987	376.666	16.7108	52.24	11.4596	3.44568	24.4555	8.66151	34.3193	33.7719	5.75282	1.65955	17.6427	18.9776	2.51508	10.3318	3.83723	8.53093	18.7111	6.24332	3.20405	12.1288	11.8768	41.509	3.06123	11.11	11.6623	31.2598	7.15494	9.94338	31.9897	7.98945	12.3207	4.7477	1.48826	8.08539	53.1972	0.843305	5.07649	5.90254	29.5866	58.5891	55.9706	11.7986	15.2357	10.4113	55.2652	26.8079	16.1548	3.2085	19.1663	90.3823	2.48498	25.6603	16.7914	5.54577	16.2338	7.51028	7.95165	7.58808	2.08522	7.81187	33.0551	63.6237	7.53263	17.5068	26.9673	23.4411	20.2029	21.6479	10.7195	9.83635	13.8037	31.2598	13.6401	11.3067	11.77	7.54074	3.12952	130.831	18.3189	4.75438	15.7871	30.6657	2.90539	4.00091	16.0396	29.1035	17.5	31.3415	42.2845	38.0921	11.9764	8.24454	52.4177	17.9584	45.1612	46.0439	50.791	6.22859	9.23737	3.51599	10.0658	14.4419	14.0256	29.2687	10.4367	65.5399	25.4894	65.2194	54.1075	23.8971	3.16394	15.6929	38.8755	21.1403	51.9209	7.19933	35.899	6.75889	24.3835	5.51531	5.46943	13.3025	140.976	15.0445	6.81064	8.40666	8.24509	22.688	7.95394	3.68571	21.459	8.73592	10.9031	19.518	20.2611	13.3612	33.3623	116.918	20.1584	8.37655	8.42325	12.7568	33.267	14.1197	4.54702	9.38207	131.981	14.2133	17.9019	3.74793	10.8658	1.56936	10.9163	5.567	24.9617	9.30536	24.0432	10.5288	15.4918	23.2345	5.96185	40.3919	21.0897	29.7108	4.92249	18.4209	10.2517	5.90254	45.4131	18.1116	6.18986	2.83091	17.2892	16.1199	3.40306	4.46243	4.63568	14.1403	33.156	5.79372	12.377	102.098	7.96293	35.5287	128.247	29.1705	9.85748	104.35	12.6083	11.9019	12.642	14.5921	11.6923	5.40575	12.3402	3.94934	54.237	60.8519	15.7636	4.69681	5.32658	10.0565	81.7398	5.64348	6.43501	46.9856	18.0467	29.1009	9.60887	6.39434	7.1226	24.5991	12.44	9.50166	16.811	4.95967	14.4479	11.3266	13.9114	6.60981	96.9055	40.9054	7.65347	3.08597	10.4113	23.3828	134.02	51.4786	46.8666	45.8034	40.1685	25.4894	69.6835	15.3092	73.077	17.0407	6.3311	9.55518	30.452	9.85907	7.56312	9.09676	34.2085	7.35001	4.53874	3.63781	7.63412	7.59827	9.10618	43.3668	4.69949	6.69772	23.6548	21.3917	18.6883	13.662	6.31056	5.95793	23.706	12.4734	3.7767	40.368	9.11465	21.3917	6.88262	7.43049	39.5503	63.9195	49.3749	30.615	42.7011	14.5941	70.44	21.4386	18.1337	6.02277	100.995	73.3796	16.8129	34.2779	24.9917	20.2116	33.1352	14.0695	9.3231	5.55569	20.5118	60.5642	3.85426	32.955	21.6473	9.05363	9.78923	56.85	5.02182	5.54253	28.7122	13.611	12.6369	122.397	17.6579	45.7018	11.3928	7.93648	36.0403	9.16797	4.99132	5.41987	21.931	4.03464	45.5366	64.7606	6.50815	17.3745	7.66328	30.0398	15.6596	5.54438	0.889227	44.0523	5.68138	11.13	8.97925	15.2336	46.8491	11.3961	49.7434	11.562	8.53236	12.6318	52.0529	6.41923	22.8147	13.2409	20.4431	21.2948	12.97	25.6918	6.06599	4.26402	3.07358	6.60003	27.848	5.28954	8.61192	6.69654	9.45862	6.32581	4.6354	28.1279	83.9195	4.29467	19.2673	15.9652	39.4186	5.8305	6.12113	9.71103	26.9329	19.112	23.8971	2.06103	4.23771	15.6929	9.31797	3.00741	72.7351	15.1541	26.6679	28.1024	33.5523	8.81943	8.54679	23.4199	8.92723	17.8424	5.25867	5.33749	20.3501	36.6723	23.5645	15.5155	18.2146	14.8913	6.53012	15.2336	5.93343	20.5622	15.0319	19.7479	54.2075	9.76394	14.5748	19.3381	41.1903	5.01353	7.11078	32.931	12.2685	864.557	11.991	18.5609	14.2131	6.54048	8.03749	11.5137	25.7883	12.0333	8.80667	35.7793	6.12971	18.4868	26.3788	16.6149	10.9759	33.2976	5.18195	17.0553	1.25169	857.414	18.2286	18.0528	6.71312	12.8927	74.8609	3.13547	12.3313	3.79594	1.78757	92.2825	7.42598	18.2312	770.212	35.7369	110.097	20.175	32.8542	7.29336	119.735	9.69723	6.48782	7.27934	9.54422	12.1951	33.9885	42.274	7.74889	5.43247	33.7719	13.6755	8.58873	6.38308	6.99229	10.9244	2.7862	25.3429	27.7081	11.0756	5.47811	13.4383	35.5509	10.5288	16.7365	14.682	5.82657	8.38535	6.82466	6.70622	35.9933	9.21802	4.1868	51.3888	4.81381	121.372	8.78841	8.9179	115.616	7.0861	8.41588	39.1671	162.9	47.4144	57.3476	79.2748	2.11948	4.82751	6.89454	45.1112	2.61592	14.0415	5.89753	84.0082	15.0293	35.8321	9.70195	40.5899	28.1968	12.1247	11.8545	11.7536	6.6879	73.0533	21.5757	17.8467	51.0612	13.2581	20.2581	5.54025	21.0429	39.2599	20.4181	19.5267	34.8261	6.94727	28.1761	8.43777	26.0045	7.33409	14.4479	10.5638	8.44081	10.0925	17.5248	55.3347	7.49715	5.58563	9.75317	6.16111	8.8635	25.074	5.91864	17.0052	5.95363	9.15138	6.24332	19.1668	2.47566	29.2197	16.8829	12.2943	4.57686	20.02	5.47811	1.45503	7.91992	15.1992	13.3025	6.7488	9.98268	7.26344	5.78315	12.0916	4.81129	13.5929	16.8359	15.5911	56.0834	5.39816	23.4874	4.69681	55.6516	7.04268	5.79275	11.4665	12.3576	29.4393	20.7955	7.37067	25.9062	16.4846	27.2407	90.1528	8.73592	48.9478	16.9346	23.9125	26.7627	20.2487	6.66364	28.2927	7.30748	35.7737	10.3381	37.5611	42.2294	43.0786	6.72293	9.04028	7.90403	4.93538	29.356	116.634	7.25318	15.4903	4.52856	60.6445	7.56403	16.5972	10.4869	5.62679	5.81491	17.1935	39.5389	4.15413	9.69723	9.83631	28.1348	38.6406	7.53766	3.92998	5.44384	3.14968	8.63562	7.55221	26.6227	16.2095	10.8943	32.9038	21.1848	117.901
CRO06264	34.2099	69.3959	23.9511	16.5842	18.3998	18.1915	9.48905	28.1943	5.03059	8.51538	20.7725	6.94725	141.505	4.63175	3.87085	33.8891	11.2772	4.7305	89.0632	4.04586	37.2009	10.1187	9.33999	11.4845	17.3511	11.6841	21.5829	27.055	9.15619	20.5209	31.0736	13.9851	18.84	21.7953	16.7482	8.87362	3.78101	10.9029	67.7233	32.0828	7.62493	52.4842	15.8622	11.1376	30.1402	5.9476	25.6809	6.6915	20.726	22.7218	14.7865	5.8405	21.7953	7.35474	4.33031	22.3601	15.8417	29.6846	19.0242	122.049	6.63825	20.7561	18.3448	7.99945	13.4428	13.3103	27.8624	9.16726	7.34141	14.9286	7.45166	23.3202	6.02901	11.6483	4.76602	27.9355	30.8729	10.2301	23.1542	30.4535	23.6366	21.8928	35.8166	24.8635	19.3197	5.39422	34.8149	18.1544	47.297	20.1292	15.7141	4.21775	16.1713	9.47357	27.0717	34.3817	34.9641	14.9385	11.3016	27.327	13.5096	23.2468	2.9474	41.6125	2.84424	7.29179	16.9262	3.04205	15.0725	12.4787	16.3555	5.67957	30.3518	7.31813	5.74515	31.0644	16.0138	7.9569	26.3185	2.71768	18.5037	16.6991	26.1505	23.1842	12.0814	39.282	28.2853	3.13433	14.1541	14.8894	7.92112	37.8433	12.9249	7.86534	5.57274	14.4223	62.3933	21.9465	9.80798	15.4314	66.8119	4.19081	24.5268	16.944	104.893	26.4027	15.8622	35.5555	13.652	8.39749	79.3933	68.4959	6.82645	9.77145	10.674	15.4314	23.5509	25.8256	32.7199	28.7009	17.9686	22.2882	6.07877	12.9493	129.701	11.4001	61.9735	15.1517	31.0644	12.1138	29.0834	85.9235	25.3062	4.16262	8.54545	67.2172	22.1909	31.5682	16.8388	14.2093	5.39105	6.54073	5.55667	3.73023	19.6625	26.3133	28.8945	21.9563	22.8211	13.1011	24.0355	4.325	21.7848	80.0738	5.27084	14.7695	7.27515	111.587	21.8399	5.39988	31.0876	11.7954	13.6954	1.59117	14.4787	38.7789	8.05826	14.3431	43.1281	34.5737	40.6653	27.8437	16.0856	33.1994	0.202658	22.2497	37.3578	19.2734	10.2431	2.10718	8.0397	52.9125	7.58066	11.944	56.6168	46.6313	2.86327	36.2069	9.72186	25.0897	40.1387	16.1527	13.6456	1.09061	33.7135	10.9823	23.6809	14.9365	36.9867	23.7194	16.2251	8.433	6.27047	8.51492	38.4563	14.9339	23.4071	6.24975	20.2323	8.30171	21.7415	29.3885	131.509	11.121	20.9284	19.8387	13.6064	6.27476	32.9988	29.3838	6.56758	6.84762	21.5029	20.9713	14.1925	33.2222	32.6727	3.83462	15.4032	9.03544	34.5737	7.62348	30.7803	59.2243	19.641	5.03059	11.8708	20.6411	13.3674	11.8187	20.5307	5.67727	4.21775	23.2516	27.6725	20.1292	27.596	23.3534	38.8394	39.1651	4.17535	49.78	2.98003	5.23371	14.233	17.4189	39.1849	123.166	15.9862	20.658	2.28919	4.6279	102.734	4.99451	28.4109	1.49024	39.452	26.6856	17.4189	17.2006	1.07703	6.98363	29.3885	37.3927	27.1908	15.2776	11.5212	7.55125	16.0719	46.5432	29.3857	7.69291	17.652	37.3578	16.4508	118.638	10.9777	16.6335	4.9522	24.1938	110.207	12.2767	63.8257	10.3277	17.5894	8.79493	19.7377	5.74515	35.8463	3.51772	20.6899	19.5151	16.842	33.9513	11.5555	24.8397	15.1252	39.5903	18.4652	19.7887	26.5817	12.0319	14.291	8.82896	12.0264	22.1125	11.6572	32.399	37.6809	5.38564	5.56198	167.708	60.8239	34.2607	23.608	10.8653	32.8489	10.4126	17.5599	16.6471	25.2713	11.5831	8.66854	1.71084	32.6636	40.3237	11.6327	11.9271	4.37473	13.9256	5.87348	24.1488	5.27075	12.2581	8.72764	12.0511	27.9293	13.7644	21.9167	16.254	35.2248	2.55544	4.56949	9.53334	2.92917	18.3924	46.8567	4.03402	31.2858	34.8715	22.6437	30.3176	37.0889	7.85296	28.2421	3.81861	31.1994	12.5036	6.34469	8.17733	11.8183	3.70442	81.088	13.4511	19.1858	40.6284	19.5609	3.35269	19.2826	8.72146	38.1631	20.658	4.61182	8.68655	19.7438	31.7852	24.6454	8.43376	48.5882	16.0594	23.2122	55.9461	19.4909	16.0594	7.64556	13.2009	19.0934	28.4344	9.51132	10.915	29.161	12.822	21.7384	23.608	10.0864	11.3964	13.449	5.81277	4.05472	8.95663	21.1468	30.2588	36.1592	65.1508	27.5714	22.6826	8.35132	5.55487	8.14632	20.0476	16.2265	1.76487	2.14413	20.6731	22.3601	8.5211	19.6106	19.1365	14.132	24.5184	12.1975	78.8951	4.78936	8.80719	129.5	28.5548	10.6122	21.4816	19.6163	24.8959	21.936	86.7007	1.20056	39.6014	83.0902	71.234	5.61963	19.2826	0.676965	12.7263	3.58542	22.4679	13.5893	0.734059	25.2294	13.0619	7.62822	25.3456	11.849	16.965	9.02111	19.2613	16.5842	4.03906	21.7837	17.2146	22.9114	7.73721	23.4147	17.2936	31.4444	15.276	35.3409	20.6622	9.40027	22.5299	21.936	29.9656	27.1671	25.4634	21.0333	10.2433	30.1562	17.7529	40.9989	30.2552	16.179	13.5017	122.786	13.5432	103.361	12.649	7.32203	5.04968	12.2768	10.2346	109.91	7.14773	33.5184	38.3843	1.93527	15.7841	5.21469	21.9465	14.8566	23.6664	6.97542	35.5945	31.0052	17.3172	10.1525	17.7568	24.9208	5.70903	19.2492	105.607	2.98003	35.4499	18.6355	11.187	4.835	17.2665	24.8431	27.919	7.61028	4.36055	21.6312	11.7173	30.1188	6.72313	17.0734	2.93319	17.5888	13.449	23.7569	47.0367	32.0674	21.9083	24.3856	23.5509	157.365	11.4011	15.8943	35.2898	23.9685	8.73023	12.7488	12.1166	12.901	12.806	32.2777	18.0308	27.4723	2.606	7.25342	65.1508	6.91516	7.77788	6.3792	7.90198	16.7685	25.7171	15.7169	9.88875	15.5338	39.2166	29.4306	8.89552	106.158	92.1194	25.0834	18.3359	8.67545	2.54099	16.2236	7.34141	123.351	26.3302	37.4842	13.9905	6.76476	6.84479	126.902	18.3639	18.913	15.3479	19.8084	31.2419	6.32955	50.4072	9.84118	23.7757	2.71298	132.282	10.0704	17.441	26.0813	18.9308	12.0808	31.4444	37.7382	77.0674	12.21	10.5844	14.2099	22.6563	7.74106	5.0001	20.4903	23.8065	130.044	39.282	23.6821	34.8498	2.01826	22.3061	2.55142	6.1427	33.6543	55.278	32.3016	17.7247	18.0347	3.53842	129.223	16.3412	4.74499	6.83641	16.724	21.2311	20.4014	114.941	39.0429	6.39829	13.4346	316.161	17.0333	13.1101	14.3002	13.7371	12.8032	36.1689	21.7856	79.3771	12.4922	15.9261	1.45939	6.02796	31.4713	50.8193	13.476	76.1007	24.7461	137.576	5.2279	18.8981	31.2183	8.21087	16.2611	16.842	15.3372	55.8889	8.04234	41.0022	7.96117	17.3685	17.0221	11.6948	5.87044	147.193	16.768	45.8101	43.4165	5.04968	3.40457	27.2131	87.8491	6.84128	12.9061	26.7191	71.519	11.1399	9.03384	10.3523	160.251	10.7349	34.3551	17.477	8.41062	54.5111	29.2971	5.47221	17.5275	70.0917	8.73265	17.4439	16.3565	38.9664	20.9379	2.82502	12.6647	13.4394	20.4176	6.82273	9.70899	26.9182	34.8149	9.88114	11.5996	12.5247	7.8775	166.78	33.2494	44.8762	24.6454	2.93319	40.6284	6.61889	25.4228	43.4751	11.2454	1.50101	14.1201	32.9988	4.04411	31.5219	6.64468	3.04292	39.0868	8.58166	2.7477	13.6932	24.8265	30.4952	3.01805	13.1101	16.8388	37.4729	14.7561	21.9449	17.6892	3.92535	10.4092	3.7583	1.31231	5.39061	26.0463	0.739631	5.15029	16.3719	22.1383	26.9351	38.8576	29.9166	11.248	14.8545	28.8353	13.8925	17.3459	13.1557	11.3001	42.0211	3.26922	19.0208	23.3998	4.03402	13.2167	18.6038	11.1732	8.87362	2.6544	5.8405	49.0093	33.891	9.53503	11.7338	17.3626	19.8033	33.3793	29.3126	50.6643	19.1212	19.5844	37.4729	19.191	14.125	26.8398	8.82896	3.87085	81.2684	14.9477	5.55253	19.7438	21.4081	2.5027	9.02914	9.22444	45.9221	16.6649	27.8235	32.4071	19.4406	16.0856	8.73265	61.9111	17.0333	24.5585	30.5143	27.3726	5.00762	26.7358	2.71663	15.276	14.1213	11.7527	23.8065	32.6311	36.6822	26.4699	58.8958	31.3778	54.5837	5.76232	21.8017	27.4111	37.6405	28.3191	3.75442	16.2069	10.5844	60.462	5.70835	14.1246	30.4465	136.824	32.3173	4.76137	9.01164	13.2577	26.8729	6.86844	2.61273	20.4933	9.33317	17.5316	18.8101	12.4364	16.2665	29.9987	116.455	15.2963	17.5352	13.9546	26.8981	33.2757	16.1546	6.92655	20.6611	145.798	15.1225	13.5676	8.82448	6.49587	1.46095	6.2584	10.0704	23.8955	4.958	21.3649	10.3887	9.28847	39.1086	9.39462	30.0111	21.7847	18.7093	11.6528	38.6468	19.2834	16.3719	22.9477	19.5643	12.3727	0.975419	13.8137	10.1932	9.54081	15.7247	6.17278	35.976	42.8438	5.23371	18.3706	103.745	18.4946	48.2489	48.8379	18.9615	15.3841	100.512	5.78156	19.5536	10.6259	10.6912	9.21799	11.1222	19.3336	5.57274	28.7958	37.8703	30.6832	13.0066	4.835	11.4945	58.9137	3.78101	17.8883	45.888	22.1188	19.7502	14.3726	16.8067	8.41062	18.8698	13.6605	11.8708	4.53575	5.38564	25.0185	7.34376	25.398	17.3137	104.615	31.7713	12.3064	2.10718	14.8545	15.1126	135.986	60.0028	34.1184	30.494	35.0724	26.4699	31.9024	7.48989	69.692	14.911	12.5293	17.9249	18.5667	15.2602	11.4662	14.6271	24.7177	5.0001	2.73677	5.29232	5.708	6.37775	7.69339	20.7534	4.80871	5.1991	19.1521	31.8704	11.0627	24.3705	6.63825	8.3195	15.3893	18.1067	5.37204	23.1145	14.8566	31.8704	14.9162	20.0207	22.5211	80.0738	20.5758	18.3838	32.3111	10.5661	34.9538	31.1983	20.1014	14.0696	66.5294	66.2768	12.8114	15.636	30.139	29.487	37.5073	31.7758	5.88434	7.8166	17.5275	67.0452	3.84669	23.2561	14.7033	12.552	13.7225	63.4129	10.2646	2.9707	26.5015	5.84838	19.2419	75.9828	19.1389	26.1626	20.7386	8.80719	29.6559	16.4508	4.83131	8.1434	26.752	2.57263	26.4918	40.6951	16.6991	10.9692	3.42282	22.6165	13.4292	6.19809	0.595763	27.8783	10.1976	30.0406	14.671	29.1127	61.6573	22.097	54.8586	16.5861	13.8671	19.2734	36.5579	12.6006	20.083	25.3767	10.9993	17.1204	6.60982	14.7539	13.1963	3.80907	2.31901	14.3711	14.9451	6.19878	5.72879	15.0748	17.3511	5.6607	6.17242	39.4667	93.2087	3.5331	13.0043	13.1614	19.0515	3.8195	3.52256	20.6731	27.5588	14.8894	54.5837	1.65701	4.00824	21.8017	9.396	2.98679	65.3366	23.4114	55.1321	18.0268	22.7652	5.90883	17.1785	32.7645	7.30775	15.9387	3.76939	4.95708	37.9765	35.9094	16.593	15.7455	23.8556	22.7472	9.80008	29.1127	10.2474	21.6011	29.0371	17.0675	36.0465	19.1704	7.94424	19.7035	28.1173	5.20638	13.208	24.4945	9.71407	399.816	8.8989	21.5771	5.01932	4.4281	5.38494	18.5134	18.0243	17.9156	13.2075	26.7109	6.74375	23.3331	40.2107	14.6063	14.7298	25.8256	5.55487	20.9713	0.962568	398.664	21.1392	18.2524	12.6626	23.86	20.2927	11.7639	20.6543	2.95546	1.30029	89.1811	16.8726	37.7122	324.512	48.0941	90.2746	10.5764	37.5897	9.48535	127.762	7.85583	6.75016	13.4261	8.76949	16.9786	25.2783	18.958	14.9518	11.1448	43.4751	21.6564	9.78224	3.77952	11.1169	9.03384	1.76487	38.0894	41.0196	11.2293	5.91098	21.9167	25.2491	10.3887	19.7495	9.10896	4.0152	14.1103	9.71956	13.9891	36.2751	15.1374	6.66679	51.696	5.01332	62.2221	4.5422	5.5152	126.688	5.5244	9.20196	27.3775	117.001	60.2799	38.5703	59.4381	1.81761	5.30593	3.85602	24.5523	4.20626	27.1908	6.49374	55.2236	30.0556	24.2929	32.432	34.9519	53.1315	26.7166	32.2229	31.1	9.92658	83.4247	16.357	30.0268	23.3493	24.4934	30.5877	12.7263	25.2531	24.8798	36.8108	14.0261	23.3485	17.0355	18.2157	11.4476	38.2484	10.4349	25.0185	19.5213	6.617	30.5244	31.5947	36.68	7.33171	11.8391	20.8439	6.2127	8.45798	17.4912	14.8701	3.67643	7.17984	13.3	8.58166	42.08	1.76921	57.2301	23.3184	8.65992	12.2656	13.0566	5.91098	0.33423	11.3198	19.1442	30.4465	8.23234	12.9507	13.8244	11.2229	8.36244	5.27163	16.1901	18.0475	30.8998	36.5727	8.51304	18.4939	13.0066	34.0316	12.4731	7.88145	15.9608	13.5887	21.1734	20.6022	9.64202	16.2175	14.3365	15.3145	63.8973	9.33317	32.8352	21.2806	15.9702	23.4905	15.695	17.858	41.6305	23.1084	43.9929	9.40001	23.5793	24.6209	26.594	4.77555	9.87032	10.915	5.37873	32.0111	126.333	18.3912	12.9727	2.73063	31.1149	4.71786	26.8176	7.62822	6.94725	6.34469	26.3814	24.1696	6.02796	7.85583	8.81562	27.9236	38.56	14.259	4.36113	10.4505	6.46164	15.0269	14.1343	21.7709	20.0026	8.93752	39.4445	23.6809	106.146
CRO06316	48.2428	66.0806	27.6088	31.0223	21.8958	28.8989	14.7709	33.367	4.20609	4.27184	28.6789	8.10504	52.6216	0.0795743	3.64098	43.7978	10.5475	4.34363	45.8466	6.89485	60.36	13.1134	9.76148	48.8112	11.2834	7.32682	28.8301	25.5844	9.62111	53.4744	44.1672	15.6792	23.4962	52.1843	31.992	12.199	4.33551	11.3464	139.15	61.1052	11.0727	36.9916	26.8132	4.85853	46.5128	7.99199	32.5982	5.10112	13.9036	36.2767	20.8626	5.31806	52.1843	11.3762	5.43087	27.7111	14.1914	52.1514	18.9521	72.1091	6.42244	41.3195	8.24787	19.837	15.4737	27.8219	54.9477	10.1036	8.03807	18.7227	5.60731	28.2882	7.14123	15.1305	2.53583	40.3039	19.1066	7.94244	33.3288	20.8327	25.26	12.8132	26.1198	55.7105	23.8571	8.56923	42.8471	38.6372	31.9624	19.3179	27.2878	3.6839	25.8126	11.2264	48.923	50.4172	50.0378	20.4004	8.9184	39.413	15.9004	37.8505	2.89085	61.1917	6.68833	8.16519	24.6123	0.197338	26.8959	25.9244	29.2716	6.64818	21.2311	1.05901	6.14088	43.0822	26.6996	18.3367	45.5368	2.51924	23.7082	28.4828	51.6146	43.9287	30.4552	47.2129	30.5282	3.53783	18.654	14.0052	6.9309	75.7317	22.6002	6.37573	5.20117	19.0967	62.5283	44.7268	8.75242	18.8813	45.4169	7.53349	36.0185	33.4962	69.1543	34.3074	26.8132	66.2417	11.7082	8.22341	63.6898	49.5602	3.10914	11.5254	10.2632	18.8813	26.9226	36.5366	17.7452	21.207	37.2324	24.6106	4.84045	19.0456	104.734	18.3824	77.529	21.8177	43.0822	23.7627	33.5571	151.871	58.2241	4.95284	13.1466	107.24	38.5956	66.5958	31.6777	10.4925	16.4804	5.06147	8.52995	1.49705	21.7722	20.4908	27.7991	16.2016	28.8234	18.9387	26.8912	7.29463	43.0715	46.7004	4.13152	20.3105	12.8915	107.631	26.8015	5.57717	45.1257	14.0027	15.6379	1.63274	10.5616	51.3217	6.16237	18.6197	70.6165	85.1999	46.9556	22.8009	17.9766	26.5769	1.44027	53.8919	51.2892	32.9108	12.3112	3.15423	6.20493	49.5491	7.13048	16.8981	87.0225	69.7197	3.26023	58.0429	8.26861	47.8936	43.6281	12.1548	16.3239	1.56318	50.3488	41.3206	30.1564	29.6402	42.6112	23.4964	21.6904	22.9152	5.30829	9.8247	134.161	16.7579	23.9974	7.24659	51.2231	16.8091	16.9777	55.6217	84.2512	12.8391	28.9627	9.33028	13.0153	4.59055	24.9203	20.3157	7.64841	6.05561	25.0066	41.4749	27.0173	67.0274	18.8089	6.41227	22.4227	10.2422	85.1999	16.3903	43.5288	86.1796	34.3714	4.20609	22.7453	25.8872	11.1765	20.2954	11.1073	3.35066	3.6839	35.0494	18.7578	19.3179	68.7696	55.0843	45.7962	104.63	8.65166	73.944	4.63115	7.87664	27.0832	22.1157	72.1378	81.1549	13.3661	31.5173	3.69128	2.32164	55.6475	3.17261	49.1716	4.48558	78.442	40.2914	22.1157	27.857	0.7598	13.313	55.6217	43.4406	37.7551	27.7216	20.0426	10.8373	22.453	72.9653	54.0192	17.4085	19.5769	51.2892	48.2301	69.6048	25.7396	28.7455	10.5584	29.6027	67.9656	11.7401	57.9914	25.5002	23.4164	9.62953	35.6112	6.14088	42.1718	3.39366	3.53143	72.5508	35.1504	54.2809	10.2594	75.6246	28.5858	76.9838	47.6028	25.498	41.0483	20.2933	12.4682	17.7166	1.05475	14.3064	12.3707	61.6555	76.7936	5.84516	5.13297	222.409	67.0286	56.7039	45.1523	17.5642	43.6836	12.6377	42.7751	32.9342	21.9966	18.6928	22.6493	0.983424	33.65	40.6306	28.4917	8.51481	7.62025	20.2615	1.28109	44.3365	7.93239	23.2095	9.43255	5.03797	54.0868	17.9721	39.6818	33.4523	43.082	5.46721	3.29218	11.9563	1.10209	37.0284	50.5711	4.43796	61.1834	58.0652	39.2286	40.9478	46.8114	10.0498	75.8999	6.38549	36.2701	10.117	6.80551	6.94226	8.11982	3.98221	106.896	14.236	30.582	46.6569	15.2192	1.0512	20.6831	14.2496	48.926	31.5173	4.33795	27.325	64.431	43.8834	31.7757	10.871	48.9886	31.3304	8.044	78.3112	31.2213	31.3304	5.92889	17.4273	17.0003	26.7911	18.4116	9.93865	36.152	30.7631	36.0081	45.1523	23.9911	11.9593	30.4544	3.31825	6.47213	12.4344	25.0479	40.6175	39.8694	38.6659	35.751	21.6201	7.20076	5.07985	13.0031	21.1446	13.2003	3.06473	3.07321	33.0987	27.7111	5.93709	34.3695	20.0748	28.4741	42.2811	18.2658	51.9666	10.5449	8.34052	67.3711	22.1384	17.811	25.5596	76.2123	24.4844	54.2786	95.8747	0.941057	52.7703	48.4166	77.1312	1.87943	20.6831	0.771834	26.7343	5.05875	18.3633	18.9367	1.56506	30.9683	17.7189	11.5811	40.8982	15.4455	11.4917	10.1825	24.5282	31.0223	0.410725	63.9612	15.8098	21.6726	5.82219	14.4058	18.7794	35.0192	28.7376	51.2976	19.0303	11.7894	28.4733	54.2786	41.7783	50.2583	29.6209	19.269	13.89	27.3701	18.4635	57.3376	42.7295	24.8563	11.2888	83.5043	19.8695	64.3227	18.5078	7.43381	9.26791	13.5494	16.5032	135.971	11.3234	72.2177	40.4812	1.30691	16.597	3.58144	44.7268	28.4523	23.8706	11.767	35.7897	35.3411	20.6824	13.4481	24.5539	38.1895	3.58	34.4194	58.3184	4.63115	47.1271	25.9687	14.817	4.67781	21.8118	37.812	16.5524	2.56966	9.52977	30.9622	19.3488	51.4141	5.81506	26.0245	2.17995	45.6571	30.4544	30.4797	114.177	26.9967	35.1086	43.3612	26.9226	173.55	14.7342	15.0782	53.5015	32.1523	0.476045	28.6622	12.103	11.3674	18.0192	26.0568	30.567	40.1968	2.71593	4.69517	38.6659	5.46755	11.8829	10.2452	21.197	26.6064	19.2837	21.1824	9.9821	12.887	53.5842	47.068	7.26459	97.7396	65.1718	24.6733	32.3381	12.5008	1.32783	23.2655	8.03807	160.59	32.1455	45.9176	27.9144	8.33255	20.5506	67.2534	37.9527	39.3748	11.6602	18.2439	50.5576	10.1201	44.698	13.1302	21.8027	2.722	68.9501	15.4364	75.7769	18.1722	39.5702	12.491	35.0192	67.7607	51.6266	13.4285	10.904	9.75489	34.1181	9.527	4.37062	17.5498	32.8772	67.5351	47.2129	30.691	49.7432	4.21867	23.7598	3.85439	3.26831	49.0447	78.2038	59.0429	18.7196	19.0934	3.92923	116.828	29.6926	4.25067	3.89723	15.299	29.2248	26.5097	80.3364	27.7214	5.34962	17.2867	258.219	25.5798	19.6943	15.6928	20.6488	14.352	46.1124	23.2241	91.7649	16.8385	32.64	2.4404	4.90377	46.4231	43.6926	22.4196	74.5464	30.3955	92.1667	3.85682	23.2317	23.0899	11.3274	17.8928	35.1504	11.1864	73.9566	20.5146	54.5292	5.70544	16.8641	11.5637	25.26	5.42495	82.2873	29.9444	32.4502	81.4266	9.26791	2.84657	19.8251	48.1442	11.5644	20.3483	23.3254	85.9232	33.93	9.5674	14.7144	169.693	10.1514	38.2991	21.3481	12.3436	54.9977	37.5361	4.36736	26.0005	128.036	10.5562	18.1837	20.9798	80.1466	5.65586	4.16824	25.8673	33.7101	22.8632	3.94927	12.6947	32.795	42.8471	4.90535	10.9308	9.08406	12.0975	238.154	45.5789	33.9133	31.7757	2.17995	46.6569	6.05289	22.2682	41.3494	13.8759	0.836668	17.3867	24.9203	1.7901	44.8757	27.0837	0.484608	87.3989	12.9965	2.58453	16.653	20.4504	46.1834	2.47834	19.6943	31.6777	24.6281	31.3668	14.7441	22.4255	4.92299	13.7566	9.9425	0.677699	5.56759	73.8697	0.618407	3.41243	13.391	23.7477	20.7069	70.1592	37.9775	8.49356	30.4582	30.2503	28.9846	18.2179	10.029	11.5953	20.6221	1.3667	24.4666	25.3336	4.43796	22.3773	37.2493	9.89571	12.199	0.700848	5.31806	53.0966	39.9345	36.5216	15.1996	29.1455	32.0392	35.1348	30.9139	91.0534	39.9683	17.7391	24.6281	42.2426	18.4164	55.6706	17.7166	3.64098	163.659	13.9681	4.03694	64.431	31.3605	2.19714	11.8901	11.2147	75.6942	39.7449	39.2857	49.5235	21.219	17.3324	10.5562	53.4297	25.5798	31.0656	58.174	35.0798	4.29707	40.0506	3.5452	28.7376	20.4653	22.5079	32.8772	35.6627	46.159	35.696	34.283	34.6367	105.032	5.79448	35.9505	45.5286	70.9143	20.2951	5.101	17.9531	10.904	174.432	5.75288	11.6982	66.7022	72.2903	48.3525	2.38859	5.13726	16.6271	45.1879	6.53481	1.9181	38.4928	13.2423	54.5509	16.6598	14.114	25.7895	64.623	126.036	29.2327	27.0913	29.3402	38.1027	36.5723	15.1496	11.5826	39.8965	108.493	16.8269	11.0373	17.0058	7.30404	1.33255	8.89143	15.4364	64.6199	7.60605	36.577	8.92732	16.4147	88.5259	22.1218	40.8418	18.9096	26.5634	15.4416	56.9599	32.7659	13.391	13.5993	32.778	7.67275	0.815549	15.4837	11.1402	11.2618	13.2113	5.18542	64.972	45.2486	7.87664	45.5991	68.2729	30.332	63.5412	60.5633	25.0322	18.1247	87.2574	8.72977	17.4793	12.1676	17.188	14.8265	7.73641	61.5753	5.20117	37.3182	29.5424	49.6354	19.9957	4.67781	8.30747	44.0249	4.33551	26.3937	63.5918	38.4293	24.3886	34.4737	19.0944	12.3436	27.9133	17.7442	22.7453	6.26312	5.84516	46.3185	8.71898	42.6654	9.24459	48.3515	50.1433	16.5172	3.15423	30.4582	21.8827	73.6243	92.4791	41.3489	70.6735	50.5187	35.696	71.5634	12.5645	49.1226	24.9341	27.0079	91.8493	18.149	19.8819	21.7884	19.7558	53.2672	4.37062	4.57644	3.14402	8.85215	5.58944	5.60246	12.5387	5.53854	2.79449	24.2442	28.2717	10.7256	46.277	6.42244	20.8679	17.222	41.5741	7.03028	17.3661	28.4523	28.2717	89.312	23.8941	28.9914	46.7004	20.6608	18.5157	49.3581	19.7232	41.9406	48.7885	38.7849	33.6868	113.66	35.0376	14.2973	13.727	36.8297	24.4553	40.5267	44.1834	5.79846	11.4838	26.0005	100.291	3.12689	31.4307	15.0532	13.5512	14.1731	94.2809	21.9706	3.19347	21.9574	11.4606	22.3947	147.367	25.0582	32.5706	26.0093	8.34052	18.4187	48.2301	6.48964	12.0048	32.3649	3.22647	29.0717	70.4273	28.4828	18.701	3.66834	34.0375	15.2049	7.02797	0.67246	58.3917	10.3914	43.2867	16.9394	150.58	86.3784	31.994	64.9496	56.2326	11.1009	32.9108	70.2216	18.1567	15.2242	58.5281	17.7588	20.0713	7.67038	22.4458	23.7459	2.54781	2.67	24.6784	13.8601	4.88148	2.68878	32.1648	11.2834	6.98845	5.18511	40.1036	82.171	3.22258	21.7458	11.1132	24.353	6.09667	6.32356	33.0987	20.8475	14.0052	105.032	1.24689	2.51347	35.9505	12.421	4.28102	54.413	35.9528	78.7475	19.2925	18.9688	3.9523	30.7367	37.623	5.23716	27.1858	3.32195	4.17555	51.5224	97.9729	28.7684	19.0801	42.36	22.2722	17.5583	150.58	19.056	28.7497	46.1824	36.837	64.3881	27.7734	5.97798	41.3141	42.316	3.68606	32.1407	41.1103	7.68461	412.028	14.6018	22.5086	8.83978	9.71866	10.1303	12.6337	26.5252	12.5826	2.4761	23.5281	7.8071	15.6338	55.4734	17.3792	9.87519	36.5366	5.07985	41.4749	1.09746	381.685	33.4182	39.715	20.8273	34.3392	35.8615	17.9152	39.8917	1.61157	1.71659	55.1401	36.7872	54.7648	257.93	68.4119	42.5948	14.9364	45.9625	12.7612	72.3392	9.85241	5.00248	16.4066	6.87392	16.1953	26.9404	22.212	34.3783	28.3324	41.3494	38.4424	9.38174	6.34912	14.7345	9.5674	3.06473	50.9312	60.308	9.5722	6.39576	39.6818	24.6997	8.92732	30.2126	8.11174	3.77676	34.9998	6.29152	19.372	31.4326	11.8654	12.5418	72.1253	7.01295	110.924	7.59549	5.53352	170.04	4.97982	4.75204	49.2186	131.06	73.5985	62.4249	55.2347	3.79926	4.06661	7.85856	30.1535	2.11012	37.7551	8.66123	89.3362	51.4476	24.246	31.4071	45.0198	42.6464	34.4123	64.8875	47.7051	14.0056	61.5337	16.0474	44.8085	30.6739	30.908	40.3545	26.7343	35.8113	49.3661	81.9349	26.7897	30.9491	28.8955	32.8035	14.8887	44.3106	15.0589	46.3185	57.2322	4.00791	38.7669	67.2011	44.1622	6.01217	12.8001	31.3698	6.31758	6.849	30.0677	27.2281	7.08911	16.2083	23.4234	12.9965	56.4912	1.84905	75.5365	54.5613	7.49025	8.61443	18.3512	6.39576	1.04794	14.0355	15.3254	66.7022	13.6097	10.2944	13.7507	0.40215	14.6829	6.09626	17.0899	38.5622	67.2695	35.8145	13.3981	15.8697	19.9957	30.6768	25.3172	12.131	27.265	19.6951	39.2401	12.4457	13.3522	22.2569	17.4599	23.2361	61.7971	13.2423	31.6613	23.5323	17.4166	19.5579	17.1711	29.9408	52.0316	43.2266	37.7564	6.14271	36.8354	17.6639	48.6074	2.39571	7.65241	9.93865	6.08224	23.8159	90.9384	23.3467	11.0634	2.05478	41.0766	9.49964	38.6948	11.5811	8.10504	6.80551	24.7014	36.243	4.90377	9.85241	7.15397	23.0861	41.8665	18.4791	5.69277	15.459	8.76095	30.5353	27.4637	34.9737	13.3034	7.17377	32.1897	30.1564	45.6908
CRO06352	46.2256	73.9525	56.3788	24.6861	43.3282	41.2296	40.7589	38.5869	8.24368	8.68473	19.5339	9.38314	76.9143	6.38117	8.63588	33.9542	27.3457	6.10251	104.317	15.8108	94.2371	9.07775	25.5154	32.5358	14.5647	17.1872	73.4462	26.8471	19.2795	35.2047	37.6582	38.6195	58.5922	23.2953	19.3442	15.4702	3.8256	11.8295	252.414	92.5857	16.258	34.4073	21.4921	11.6609	68.8816	10.2302	107.258	11.3371	20.4828	56.1038	12.0435	8.49979	23.2953	8.68173	11.7567	68.1256	22.9743	38.3997	43.9578	85.5162	9.00016	21.4675	92.1755	7.59712	15.9117	15.4261	61.775	22.823	11.0594	29.1479	8.56157	27.3473	15.1825	20.3303	4.60303	27.0749	72.1718	19.6664	39.1342	67.3209	67.9061	38.5292	35.7021	47.4603	39.1552	12.735	36.8716	26.7549	69.5985	20.5791	29.5362	7.36142	32.4861	31.0654	84.6962	78.0732	36.4616	13.049	18.7069	36.7735	17.37	34.0848	8.29653	124.266	14.6047	13.8333	20.8488	3.71474	50.6534	65.7124	32.9358	10.7269	34.7582	12.7584	11.9297	30.0338	20.2819	25.078	75.626	7.53187	59.7887	17.662	54.0456	23.3902	17.1134	24.344	97.4692	7.21468	18.1237	39.7295	14.6125	48.2449	41.0176	12.0924	7.34311	36.2194	49.8035	25.9061	23.1552	20.7925	48.1152	9.94335	31.773	22.3741	72.2712	93.7614	21.4921	50.3647	15.7123	19.2277	53.9511	53.8156	7.22686	24.5519	8.0639	20.7925	46.6452	80.4139	57.2043	78.8936	49.2455	66.5746	8.61064	42.0218	80.0174	11.5345	129.253	17.223	30.0338	44.2915	93.9291	90.6005	41.0043	6.95472	16.6238	197.552	33.5095	29.9834	21.955	10.2519	20.0458	8.4765	8.94155	9.08832	43.0501	35.8114	65.0385	17.8815	48.5466	50.5946	21.5546	17.1117	37.7561	48.0289	10.7327	7.52426	9.44101	102.474	77.9509	13.4982	76.2474	37.6255	15.9251	2.25391	18.6257	98.6325	11.9714	13.9012	109.129	157.805	52.8357	60.7855	12.1823	68.84	0.861203	25.9834	49.3097	23.1008	9.97526	4.23656	7.44621	33.4782	12.0804	48.8393	129.845	50.7662	6.61745	106.504	14.0877	70.6877	53.8245	28.4735	12.1923	1.10347	35.5025	17.0904	21.6747	14.73	33.2019	22.8861	26.5189	17.9181	11.8799	19.0571	108.947	28.0198	63.4182	18.5409	44.462	14.8764	14.5269	58.8485	89.9162	36.931	19.4228	24.589	15.0269	13.3324	34.1778	68.1033	20.5996	13.4304	85.0084	44.9399	39.8488	34.7832	27.3135	11.2257	26.8839	38.1502	157.805	23.9115	69.8644	146.004	21.028	8.24368	19.6176	21.9288	26.1934	16.9989	64.7216	4.61227	7.36143	68.7226	58.0834	20.5791	117.016	23.3687	114.5	58.5176	3.98581	113.022	6.60717	6.52397	18.7707	11.2709	56.5243	104.711	17.1092	23.2288	3.7059	15.7331	75.8911	5.78845	27.7686	11.3991	45.2525	34.1305	11.2709	31.6552	1.23957	18.5977	58.8485	39.0284	26.4798	34.9938	10.5289	16.4306	17.867	85.8319	8.55312	8.05437	56.208	49.3097	36.3159	103.123	10.8174	37.6614	2.90615	33.7135	79.3445	49.6703	59.7005	35.2017	43.6356	18.3905	57.8795	11.9297	28.7584	3.70523	11.7057	37.3186	42.9789	121.225	32.5749	147.372	45.5282	93.8955	27.028	46.0781	41.4955	8.81552	9.68158	14.3406	37.5258	37.5374	12.2786	93.2213	38.6269	13.2037	16.7978	287.135	63.2765	52.1108	22.5727	50.5324	28.0789	23.0759	56.4444	24.9092	42.0304	53.1639	13.9845	2.62537	24.7866	55.6544	15.5085	12.9311	7.86901	39.7738	4.34079	31.7384	63.4616	40.8805	11.964	18.335	20.9447	14.4228	23.6119	34.8311	74.8445	5.96204	5.92185	12.5885	7.88347	20.5682	52.358	7.61897	89.8852	41.0237	34.5214	17.5228	106.579	16.3452	86.5828	8.11365	59.9348	18.2828	14.427	13.7217	20.2344	12.7436	129.371	25.8871	48.5678	68.8758	40.2796	9.89401	17.6103	17.2277	20.4221	23.2288	8.16587	4.84115	23.4012	38.9704	20.881	9.62357	50.2022	21.1686	73.1153	98.0838	15.5814	21.1686	17.8571	50.1927	19.3505	25.3524	12.8871	13.3432	98.9941	25.6643	103.417	22.5727	12.3168	20.0965	18.5214	6.53029	24.5406	9.90548	19.6369	24.4447	89.6347	39.1395	79.2137	71.9715	13.3084	12.2946	20.9806	26.582	9.93944	3.65379	11.2809	43.6141	68.1256	10.0585	28.4909	42.8138	15.752	22.1408	15.9885	54.5439	15.679	11.4571	90.1336	55.8921	72.9509	46.0335	65.5404	21.5651	86.9191	98.162	1.59432	89.8072	57.9437	79.0636	9.02163	17.6103	1.22045	13.9709	8.25303	65.44	14.2588	0.935821	88.9641	32.4735	20.4735	25.8405	16.1895	38.2955	10.8617	71.7774	24.6861	8.04085	29.7678	17.4725	24.2032	13.1518	26.9092	23.8991	37.771	26.0178	37.6091	74.5426	15.2178	45.4158	86.9191	35.1208	85.0904	102.98	70.8768	14.1414	77.0022	69.9214	99.8561	64.4738	24.35	16.5481	81.3571	34.2055	116.202	8.46103	15.8045	9.94431	18.0859	26.0178	179.668	9.3255	24.3483	56.2253	3.37394	16.3598	11.7835	25.9061	18.2007	78.2218	9.39368	41.7269	43.5189	48.5834	16.6433	44.114	76.9318	12.1303	28.3465	95.4355	6.60717	66.7861	44.2401	54.7963	12.1322	37.9279	41.682	20.9962	10.78	5.99329	55.6197	10.2352	83.994	10.837	21.9522	3.84712	22.8868	18.5214	72.1387	61.2548	68.9512	58.4269	32.6497	46.6452	235.011	14.1822	21.0712	128.886	89.7916	18.2809	20.4722	23.0109	15.2756	24.3338	82.5093	38.9277	30.455	6.23903	6.2973	39.1395	11.9248	17.6279	11.1815	11.8151	51.2843	22.7438	52.169	21.8654	14.9653	31.8686	70.2891	18.1683	105.284	75.5205	37.621	25.1613	12.5503	3.89928	75.3473	11.0594	162.211	58.091	37.0442	24.3216	13.3469	9.98953	124.081	30.4091	19.557	14.2149	37.704	39.6149	9.12317	46.0595	9.78776	37.662	6.14875	163.064	10.3023	26.176	40.4178	63.0404	25.3423	37.771	113.985	55.6795	27.4069	14.5913	20.3404	96.0445	13.6298	12.1264	56.6336	69.9783	101.185	24.344	45.4341	71.8382	5.24129	75.0966	22.2597	5.93263	76.9131	98.7547	50.1364	33.9168	26.2099	8.09262	227.512	24.9701	7.68151	7.24994	11.7055	49.1454	101.146	72.7502	32.7732	13.5949	11.9866	429.632	30.8588	16.3257	47.096	29.1882	34.0249	88.1858	25.8449	36.4326	37.2099	45.1189	7.5799	9.00021	30.9515	33.0502	50.1244	56.4502	23.8506	101.645	9.58343	45.8524	25.0869	11.6308	18.9053	42.9789	34.0517	151.166	12.5506	33.1329	23.3597	68.7062	34.1587	14.7252	10.1756	91.9564	21.4285	70.2979	51.9082	9.94431	7.18033	29.8555	71.4567	9.90142	18.2816	95.7327	72.3624	19.5369	15.6402	17.5969	95.2544	24.72	25.5938	41.3896	9.63238	98.3527	38.8126	13.7412	17.0859	231.486	18.1822	17.3287	19.4832	45.7341	72.0936	6.35559	10.2512	57.1111	64.4542	8.36348	10.8267	23.1503	36.8716	12.8303	31.7725	33.3452	8.8813	306.188	38.6095	36.9453	20.881	3.84712	68.8758	8.00844	70.0226	35.9424	14.6446	1.41747	39.6387	34.1778	6.73945	12.0679	12.4376	9.85218	31.6902	12.3854	6.81126	24.0988	26.2192	61.3992	6.36175	16.3257	21.955	30.1131	19.8394	25.7563	45.9039	11.1206	32.3432	8.06868	1.31217	13.9242	92.6563	1.39693	8.39664	14.7885	87.1382	42.6479	88.7317	34.6252	19.1028	27.3873	42.9006	50.3926	44.0576	16.0774	21.0997	60.2291	9.26177	46.1487	18.6977	7.61897	30.8907	22.6539	14.5216	15.4702	3.75999	8.49979	37.8073	60.2878	13.1414	17.4014	58.7741	39.0321	67.1237	36.3314	59.5588	13.0411	19.7273	30.1131	37.1703	22.1873	24.8585	14.3406	8.63588	233.524	29.2693	5.58544	23.4012	84.636	6.97204	22.702	9.99988	47.7027	42.1812	84.1752	68.2788	65.5607	17.6506	18.1822	103.327	30.8588	87.5681	97.4565	109.753	8.21335	26.2997	6.60424	26.0178	23.1146	35.0954	69.9783	27.0731	116.608	20.9649	82.0185	105.424	51.9177	13.0157	24.3055	60.8821	29.1253	36.207	11.9659	60.8822	14.5913	66.353	9.96303	15.4776	36.3038	126.459	36.1403	9.10511	10.4442	22.1431	19.5645	9.39373	7.1311	62.6486	13.8882	22.3189	19.7501	35.2326	23.4764	34.9947	135.648	54.1686	20.879	24.7085	39.4719	57.2721	16.9047	18.8054	39.9513	98.6731	46.5467	25.7114	9.14632	14.2781	1.12879	12.4665	10.3023	125.609	7.77552	56.6841	12.5356	23.6232	40.7601	11.4065	69.2581	22.8017	102.674	15.2605	21.7776	16.301	14.7885	98.5375	19.6742	12.417	4.14507	36.9331	23.9272	7.75105	19.8954	6.43412	59.9295	30.5725	6.52397	24.1247	102.95	25.6221	26.5427	107.842	115.918	19.4805	92.2383	10.1832	24.4567	13.7428	17.177	10.5492	17.0787	19.819	7.34311	38.8472	42.0936	38.6338	21.6928	12.1322	11.5907	111.976	3.8256	29.3137	61.4096	44.8414	78.3337	20.8679	12.0435	9.63238	73.5056	30.4075	19.6176	9.47515	13.2037	30.7982	12.7604	35.3164	23.7966	179.192	65.1046	12.2331	4.23656	27.3873	43.7225	77.8924	132.1	38.0774	85.6325	89.5231	20.9649	95.891	9.12282	56.6297	25.9957	17.7479	25.7536	70.2621	19.5176	10.0897	12.4848	146.955	12.1264	10.9839	12.6259	10.8675	12.626	13.007	84.3068	9.17478	10.7839	39.0457	33.308	32.7858	50.0799	9.00016	17.8556	41.2505	38.6697	10.2563	82.1123	18.2007	33.308	23.5145	12.3501	78.1372	48.0289	35.5186	39.4277	75.8382	89.8021	75.4589	45.8295	36.2963	21.2239	208.514	71.148	30.1432	28.7932	36.1241	19.537	37.5993	21.2822	15.0828	6.64337	17.0859	75.87	5.24707	82.8826	33.5788	20.9878	9.14735	131.659	18.0295	13.2252	34.652	11.5851	20.0607	195.852	72.9898	95.1013	23.0115	11.4571	53.9757	36.3159	17.1651	10.5234	39.0427	6.28484	103.196	94.3796	17.662	36.1745	5.37738	44.1647	17.9658	8.17832	0.675123	96.4414	14.445	24.4452	16.1635	49.2017	128.228	38.1716	54.9689	43.8906	14.4187	23.1008	131.369	16.7096	62.8378	60.6215	37.6084	34.2681	8.50193	81.5973	16.7963	8.99264	7.00061	14.4064	32.0388	6.33022	5.8248	18.8577	14.5647	12.7794	6.43374	54.6808	95.8469	3.71559	32.1459	25.8421	94.4534	11.8044	8.07164	43.6141	78.0747	39.7297	51.9177	3.75549	5.86697	24.3055	15.8275	7.85724	80.4043	36.9976	49.3518	40.4023	61.8438	17.2978	20.4401	49.7264	14.7879	28.899	5.19508	5.86892	53.1174	52.1154	45.9752	50.3338	11.71	19.5026	12.8904	49.2017	18.2695	53.7029	44.3483	52.2883	112.07	18.7276	21.3809	66.723	38.5008	6.89909	13.6829	118.887	15.4536	457.173	21.7443	17.9957	8.16885	14.8971	15.2557	18.8971	63.3124	22.8398	22.7589	38.7221	11.0222	35.9946	49.4256	16.0922	19.6149	80.4139	12.2946	44.9399	1.73535	417.907	27.9309	56.3819	13.526	34.075	147.154	7.37962	41.545	6.64371	1.55105	67.94	17.2817	40.227	401.897	64.5868	71.5402	34.6214	86.982	16.8562	95.9254	14.1627	8.69243	18.0429	19.4095	24.0504	33.2757	41.5179	16.3658	23.4668	35.9424	31.6204	8.15097	8.05515	8.41044	15.6402	3.65379	48.5983	67.2447	10.8114	14.6116	23.6119	75.68	12.5356	25.8234	22.4465	11.3752	21.3199	12.8796	20.6413	80.1125	10.7212	6.75864	72.6397	19.3143	180.574	11.4384	18.7496	168.558	13.6944	19.9354	75.4966	93.2426	71.8225	84.4108	78.6155	5.6857	9.60366	10.2414	103.47	4.76657	26.4798	18.3969	165.063	50.6285	68.6422	27.9131	70.1895	28.5993	34.2644	27.965	49.1366	12.3035	64.0664	42.7895	33.6497	86.7594	33.8384	43.8905	13.9709	29.4587	56.2828	58.2497	68.1712	79.5913	16.417	66.1608	76.2734	28.9262	28.1448	30.7982	27.293	7.45584	24.082	32.9608	118.612	11.0845	10.4091	23.0581	9.87067	17.358	79.6866	19.7998	8.07194	12.4304	20.0422	12.3854	69.2613	2.08842	64.0749	57.6806	9.3905	11.8145	33.163	14.6116	0.473441	15.3058	13.2705	36.3038	6.8907	21.7038	20.9329	17.26	19.6931	9.21293	12.9956	40.2404	50.9272	52.5152	9.93078	39.1573	21.6928	86.7279	11.8563	12.1791	21.8291	50.4821	29.4193	65.7004	10.8126	38.0683	26.25	27.7612	60.4909	13.8882	84.1413	26.9028	40.5719	27.9618	31.6927	14.1125	50.8642	11.096	51.5284	9.53088	43.5572	85.5311	84.2479	5.16571	13.9814	13.3432	12.3653	79.16	89.7135	17.4735	24.9913	4.89943	81.6117	6.86683	33.9306	20.4735	9.38314	14.427	25.3396	30.1429	9.00021	14.1627	17.0172	52.8124	45.9354	11.7822	6.30366	6.32617	16.8217	15.897	26.2252	46.2003	35.2028	12.6601	49.0705	21.6747	89.8322
CRO06382	8.78838	31.3426	22.6231	15.329	21.0437	22.0459	6.76445	9.79373	9.44355	4.12784	11.6349	10.573	54.8359	3.07568	8.20925	12.5212	16.4462	3.8901	56.7055	5.91255	10.224	15.124	22.5031	25.9026	3.37476	20.1503	29.8703	34.3653	11.3961	23.4872	15.063	31.3285	20.791	17.5288	14.6761	9.40953	4.58212	17.711	29.1037	12.389	20.0372	25.7572	16.9943	7.62898	32.9958	9.78196	9.05371	10.4944	16.3555	14.0127	11.1996	7.27189	17.5288	10.1015	11.8076	25.8149	14.1701	15.014	33.8468	71.8955	8.61938	11.1795	20.9733	3.63538	12.2741	11.2424	24.2233	21.5459	8.61445	26.893	7.82644	14.1306	8.52417	20.9224	4.46314	13.2363	39.2482	11.8073	12.1169	16.2162	18.962	23.7174	31.0268	16.1682	28.0957	17.4324	17.3498	16.6673	43.6842	16.9698	18.6773	14.3302	18.7069	35.708	10.9789	37.1793	20.2763	6.03453	20.1594	28.8854	20.6538	26.6896	9.66243	21.5283	11.2023	16.7267	13.9723	1.90686	24.4569	8.54259	26.8921	8.7184	25.6961	22.5128	9.33598	15.3374	12.1007	13.1383	30.593	8.4008	8.48484	11.8725	22.8593	19.4048	14.2019	12.893	6.92158	5.69763	37.4071	18.9883	12.7248	12.9609	31.6281	9.53183	8.32406	13.0912	46.4505	24.9341	33.3724	15.7362	35.0407	5.03643	17.2752	14.6174	61.0626	13.4656	16.9943	25.2913	20.3766	11.8496	30.7715	24.869	7.05367	20.7232	10.7796	15.7362	15.6596	31.1066	11.7886	22.3772	22.2492	27.2063	5.96354	20.9716	17.7941	18.1575	45.1003	12.0146	15.3374	9.41053	21.4998	25.7175	19.1951	7.63155	4.69474	18.8409	15.7297	10.8357	11.1309	12.3919	14.6999	4.89086	7.59596	6.69046	22.7124	7.29477	14.6302	20.5366	15.3429	18.9688	19.4885	18.9774	18.9462	36.3211	5.98839	7.85035	18.6002	109.36	25.0443	13.088	23.7209	32.8447	16.8448	1.753	14.8607	59.3283	9.05107	8.23364	16.6402	14.7014	25.1505	15.8792	12.5455	22.8276	4.09329	15.6432	15.434	11.3192	14.2237	3.70691	7.11998	26.0769	9.56963	21.8189	46.7735	21.963	8.81181	35.0319	23.2249	21.91	29.8345	34.1477	11.703	5.38113	16.3964	13.4967	26.27	10.0817	22.4117	15.414	14.9092	11.9231	7.88401	21.0509	21.333	21.7494	25.665	14.4334	15.3531	28.0001	10.9369	25.4164	52.0894	16.7797	8.45422	21.5377	13.6945	11.8288	27.0903	24.2533	13.6442	13.2988	12.5556	17.2689	20.271	15.0542	31.806	9.604	22.3335	14.5296	14.7014	18.8074	26.3438	43.7077	14.9458	9.44355	17.7161	12.1599	22.9494	18.9502	26.2223	5.76719	14.3302	23.5721	20.5016	16.9698	23.6707	9.34728	9.65509	18.8553	5.17002	43.641	4.55355	8.75281	8.6243	7.03652	22.9449	52.5011	6.88828	12.1303	8.32265	17.5731	54.4411	9.0398	14.4608	4.69558	13.7602	14.443	7.03652	9.84806	3.99725	6.43211	25.4164	36.4908	23.5371	17.7268	16.6646	19.6232	18.7376	21.2848	9.75669	8.71486	22.8065	15.434	11.91	53.3711	10.4115	15.7136	5.48705	15.2559	73.4011	10.7864	53.4645	18.7738	19.7774	13.8728	20.1429	9.33598	15.3775	3.49789	6.52806	15.5414	17.2944	32.4738	61.4922	22.0317	15.4022	28.1709	12.9292	20.3678	13.8059	15.084	12.0479	14.5515	2.75183	30.6259	17.025	12.4062	5.40766	8.53496	11.3188	74.5789	22.2342	20.4196	13.1129	8.95234	8.92267	11.1941	23.7359	16.7645	35.5776	9.35822	18.9677	3.54194	11.0742	28.4016	15.4242	21.0142	5.68033	21.1227	5.10635	11.4648	17.2463	12.6198	13.1601	10.8181	18.4167	15.5383	14.2154	11.3642	29.8112	8.19763	4.12379	15.2738	9.93941	12.5133	33.0301	8.6625	24.848	15.758	14.8835	8.97028	10.0201	19.5192	25.1806	8.09845	24.516	12.9532	9.91475	4.42135	23.5384	8.97862	107.578	22.8352	21.3008	22.5421	32.0463	17.9452	15.6812	32.6777	16.4441	12.1303	7.9177	4.48694	16.3583	36.5776	22.6098	11.9241	20.7822	16.4887	22.9484	26.8823	15.4353	16.4887	16.1262	21.1902	21.7965	13.8186	13.7818	19.5697	7.51474	10.4717	16.403	13.1129	7.16548	12.4017	14.0348	7.53018	7.14739	13.6985	18.2239	18.6215	22.2754	31.7229	19.4438	7.6968	13.2835	9.53675	12.3404	8.44358	9.56651	2.96143	3.34082	23.1877	25.8149	7.64928	16.1485	28.5011	7.29972	17.4566	9.70754	39.5633	11.4793	6.97028	65.1001	19.5046	22.6954	15.3528	18.863	19.7521	14.3696	44.4385	4.18295	33.6867	50.1927	25.1569	6.35628	15.6812	3.57992	13.4949	7.60392	20.1918	13.1139	3.29148	35.1287	22.8289	11.0285	21.5206	23.5179	33.313	10.9325	10.0552	15.329	7.80531	28.8839	9.69179	16.9419	6.25104	21.4157	15.0794	13.4136	14.766	11.7399	23.8663	8.95084	22.8929	14.3696	19.5399	24.62	14.9821	24.8923	28.671	23.3219	16.2669	58.0857	23.9778	7.59769	19.7857	28.3533	26.3222	63.5815	10.6452	17.3243	9.40328	21.6227	8.52714	60.6404	10.9417	15.6232	34.8878	2.88654	8.80609	13.241	24.9341	11.6786	23.5212	12.4419	24.1712	13.9437	12.31	15.7597	22.4019	30.1092	14.3315	18.7083	54.0985	4.55355	26.2062	5.646	20.3993	13.8952	18.1956	28.6453	22.0231	13.4794	7.27266	30.4884	9.70329	29.2763	14.0476	24.829	3.81797	11.897	14.0348	32.4306	33.5581	20.1287	32.9419	15.7883	15.6596	89.9853	16.2714	10.8657	30.4006	18.5134	5.97999	29.1912	44.6362	13.3895	22.7111	27.4266	21.0976	30.398	8.58485	15.0285	31.7229	16.0319	19.0231	12.9032	9.31023	33.715	26.5488	9.94992	31.8598	19.059	10.2556	32.072	20.5578	47.9826	52.3428	24.1396	16.6656	2.68432	10.2646	28.7664	8.61445	154.953	18.6371	12.2545	15.4134	11.8579	6.03276	58.5218	8.77654	13.0645	16.096	16.5037	11.2973	10.0481	39.4056	11.1651	26.3347	8.10992	100.666	10.3961	23.9043	29.9864	20.1244	20.1166	13.4136	23.6034	36.0082	21.6265	7.55878	12.5077	17.937	18.6748	10.8337	20.5922	31.0185	67.4783	12.893	16.4143	29.812	6.11471	9.99825	3.3731	7.55699	18.4986	25.9898	24.1537	28.6403	13.0568	8.6656	70.6208	13.8781	6.43491	7.93046	20.2674	27.9259	27.018	25.9527	21.2794	9.69243	4.75748	76.9255	16.124	17.1099	15.5971	18.239	35.2198	17.8232	17.161	26.8702	23.2038	24.0079	8.2535	8.09489	20.947	16.6555	8.33225	40.3825	14.2217	79.1644	7.8263	18.3104	28.4958	13.1348	13.3855	17.2944	27.0234	46.9314	17.5104	13.3395	24.1199	9.99078	31.1151	8.66108	6.73983	64.7889	10.3813	44.7214	25.5837	9.40328	10.8191	32.0898	40.2589	9.37221	14.2999	27.9359	13.953	20.5718	9.12326	12.8245	216.221	31.3059	29.9149	20.8491	13.2288	30.2625	11.7497	10.2489	10.7348	27.6987	8.79784	14.5508	12.3888	13.4922	31.2298	8.55895	10.5244	20.475	17.8508	6.04223	8.51165	17.0098	17.3498	6.98526	31.8424	10.058	13.4431	86.2576	19.6786	22.0792	22.6098	3.81797	22.5421	5.34753	31.2984	23.5033	16.4855	4.54762	21.1564	27.0903	11.5317	11.357	10.6409	5.09247	15.2701	13.3433	6.65976	7.54296	17.0907	23.8241	8.14231	17.1099	11.1309	18.9947	11.8207	15.5768	18.881	9.5141	20.7531	16.0834	4.11623	14.2184	24.7497	4.03354	8.47905	16.9653	10.5032	42.058	18.4032	18.1276	30.8308	18.859	5.05492	21.2417	25.0596	18.444	14.3168	12.8821	6.16295	38.1817	21.5712	8.6625	16.8179	13.4482	23.1725	9.40953	4.57126	7.27189	18.9612	36.105	19.6752	20.8292	15.5382	12.7032	30.3387	28.459	20.8883	14.018	18.4597	18.9947	11.3913	13.5586	10.0082	14.5515	8.20925	23.0742	16.1612	7.11907	16.3583	15.0986	9.70551	7.9331	20.4756	20.4057	17.2161	48.345	22.3319	10.2519	13.4534	8.79784	39.7429	16.124	7.35495	23.3973	9.24474	13.7343	12.6002	10.544	14.766	25.4799	25.2137	31.0185	7.90898	8.77193	12.2449	35.2355	7.54235	17.9103	5.85081	15.1676	15.5273	9.44465	7.79983	6.82485	8.08993	7.55878	12.0037	7.90608	13.2417	13.7782	58.5641	14.2	6.92423	9.43178	18.2249	9.64263	7.0321	10.7345	19.7528	10.2824	28.2386	20.7679	5.4553	20.8288	18.819	135.507	21.6268	10.7792	9.20171	14.0707	31.2202	11.4642	10.4927	10.3334	67.1422	21.6337	20.2195	17.4759	12.7584	4.82861	9.42126	10.3961	17.8728	6.65225	25.8916	18.4185	17.908	19.4588	17.4262	27.6366	24.2545	24.242	16.5198	8.20471	15.0769	16.9653	17.2447	10.6784	20.4165	4.33432	20.821	20.8236	9.86196	13.691	9.88011	23.7176	24.0088	8.75281	13.6824	52.1555	20.4428	21.8379	28.0993	24.1884	18.9262	49.1162	6.31511	19.159	27.4341	29.2172	24.7405	17.8962	10.1735	8.32406	10.3029	34.2559	21.1968	20.5928	13.8952	10.3885	36.7699	4.58212	16.5776	26.1155	15.0011	11.4151	10.233	11.7414	13.2288	21.9884	25.4235	17.7161	9.38338	8.53496	14.4378	10.4424	16.9427	12.8801	103.177	24.4429	14.9138	3.70691	18.859	19.6466	54.9329	80.7469	24.0845	26.7978	25.2496	12.2449	35.2042	14.4535	52.3771	28.1093	9.49	19.2402	23.2727	14.723	9.47427	13.4083	31.2205	10.8337	13.2665	10.4644	20.529	14.9925	16.8424	14.5655	8.44402	11.9263	19.414	23.3151	4.37381	16.015	8.61938	17.7203	15.4938	28.3572	11.6052	18.7627	11.6786	23.3151	23.0332	9.78332	27.2928	36.3211	35.4387	21.8801	29.0264	23.2274	18.7361	26.1392	15.2587	14.3934	33.012	39.2592	20.5257	17.0541	24.3498	11.5273	24.2423	12.1385	11.3758	8.66081	10.7348	25.4192	4.66172	15.8291	16.364	32.6969	17.6083	47.2557	13.2687	14.9148	26.013	12.68	11.3796	21.1335	32.6246	7.4602	25.5515	6.97028	21.5086	11.91	7.83861	14.7166	20.7947	9.08202	10.7016	21.3951	11.8725	22.6403	4.60055	20.1648	24.4119	5.86501	2.67137	28.2692	13.6456	20.9138	11.853	30.4147	75.3349	20.0298	27.9123	11.265	14.3023	11.3192	30.5462	10.072	24.0136	14.3343	13.7894	26.6114	5.80056	24.1768	13.9063	9.84773	8.20072	17.9519	25.4673	5.24104	4.81296	9.25301	3.37476	16.1855	9.87953	31.0713	60.4961	4.41143	16.9956	19.7401	11.9881	5.47036	5.60818	23.1877	27.0364	18.9884	17.9103	6.0243	7.44817	15.1676	13.8488	10.3418	46.9677	16.4054	29.2309	23.0114	13.4164	16.7085	13.0461	21.6582	15.4982	22.4063	7.16072	6.36602	21.9983	21.8353	12.5514	22.4338	13.167	11.3653	14.2094	30.4147	16.2726	29.3833	22.8043	20.2027	22.5965	10.6147	6.25785	12.6853	27.2597	8.54835	16.2453	27.5016	12.4967	99.4097	12.8514	21.2611	5.04744	14.7574	10.4414	15.1773	20.7069	9.98729	3.38269	24.4672	13.2019	18.593	13.0472	14.6753	24.1848	31.1066	9.53675	17.2689	7.42328	82.1779	13.5625	17.3226	10.5658	19.909	15.9291	5.29523	17.0208	7.16332	4.39562	40.2638	10.381	20.9085	68.946	25.7359	60.5655	3.33897	17.7906	8.56906	62.5052	8.51058	6.3212	19.1912	15.9413	12.1717	8.07588	11.1851	10.9816	16.7914	23.5033	10.0942	7.32213	5.71489	13.9316	9.12326	2.96143	14.2552	20.1077	7.76111	9.69164	14.2154	32.4348	18.4185	17.6217	25.6051	8.51539	11.78	25.4577	10.2425	43.7612	11.0833	9.98036	33.2116	10.048	36.028	17.1254	9.35724	135.997	8.36862	9.83969	34.4397	30.4177	27.0783	13.9386	43.8265	7.61773	10.5978	11.6826	7.5312	4.58773	23.5371	13.116	46.9222	14.2741	15.2595	10.4478	27.267	22.7508	16.1886	12.3751	13.0463	5.01242	47.4514	14.867	13.5882	13.1827	18.1396	11.5538	13.4949	11.8014	22.501	16.8795	16.9979	15.413	18.1067	16.9809	34.9395	16.8911	12.1261	14.4378	11.3678	10.7528	16.8571	19.9206	33.2753	21.7857	8.41064	14.4345	19.4331	18.0788	51.5609	14.777	11.1385	14.5018	21.2621	13.3433	27.6526	4.46682	10.6003	22.3542	10.2053	7.72948	25.6441	9.69164	4.65804	10.1328	13.3279	13.7782	15.4184	11.2737	11.843	23.7043	17.3549	12.5282	17.4949	18.6312	19.0767	42.5002	8.69845	30.4336	20.5928	9.9423	8.35351	16.9319	17.0081	22.6822	20.1028	23.0065	9.49403	20.7767	22.4578	30.3698	62.7961	10.2824	20.796	17.7476	21.1421	28.2284	24.0791	9.79571	26.0057	6.1705	33.8777	10.3724	27.0713	19.5191	10.7429	4.73514	8.2644	19.5697	8.65554	23.9994	40.2751	15.4928	12.5771	5.29471	55.9297	6.97637	13.8834	11.0285	10.573	9.91475	20.1461	19.4209	8.09489	8.51058	12.464	27.6013	33.5201	12.0961	6.36377	3.7886	15.2381	10.8343	12.7865	18.6267	29.0154	10.3979	31.0092	26.27	47.4211
CRO06415	4.31877	92.2378	8.29819	14.7846	11.8602	7.97364	9.3888	5.17405	22.158	7.46486	6.88607	19.1204	163.174	0.556212	17.8149	2.49078	2.93227	14.255	222.574	6.67621	39.972	14.4144	13.2807	10.8367	7.98083	4.92436	6.99715	29.0125	9.7621	5.49673	15.8901	30.2625	19.9527	8.25053	13.2703	24.4026	9.58854	5.97365	67.8948	21.8086	34.3008	7.60486	8.06108	8.49008	13.26	12.1036	19.9545	5.31965	32.7467	9.57317	5.67101	14.641	8.25053	3.65353	20.5622	14.7882	65.3038	4.30124	13.3063	147.773	17.4579	18.4121	8.72355	1.59377	3.63219	5.30374	9.51339	9.43659	18.7708	13.2637	21.4117	1.88514	10.6439	6.15411	10.2869	5.06355	49.6398	11.7438	4.90144	10.1123	47.7888	15.5571	43.3176	7.3097	18.5648	7.88125	6.41774	7.4349	94.8495	5.37049	5.6294	8.0881	4.51064	3.0244	24.8765	15.5338	15.2783	5.36553	17.9501	11.8115	6.60471	26.3675	7.66028	7.06645	7.40214	3.99514	9.4082	0.114947	10.6968	8.35058	6.78139	5.39381	20.8924	10.795	23.6081	16.7499	3.50955	8.82808	12.9484	5.52442	5.37045	9.51533	14.5626	9.8696	5.56023	9.86446	22.799	8.75814	6.04623	5.78637	18.1672	10.8178	17.5676	13.8741	18.4617	6.54822	27.6322	8.26675	31.7602	6.39266	92.2839	1.8369	14.0124	9.12617	207.311	10.4943	8.06108	5.08192	15.0697	10.4624	100.91	60.927	5.39373	10.0701	7.40776	6.39266	6.85139	8.62788	21.4802	54.9828	3.85236	6.54825	2.74901	24.7676	19.2181	6.42452	22.3523	11.4786	16.7499	10.7782	7.64864	16.2615	7.58095	15.7893	7.36637	10.0212	4.58804	2.99932	6.50007	10.6228	4.79982	12.8096	2.04589	18.4757	11.7569	9.6113	29.4937	15.6091	7.33425	5.74244	20.085	5.88326	10.672	98.6915	6.4977	3.54918	5.76044	97.3483	7.11954	6.78731	7.25469	1.77599	8.73557	2.21911	4.69492	25.5901	19.3833	5.23903	36.2524	5.53882	29.8095	13.2812	5.41009	61.7163	1.33243	5.58343	8.52841	6.98572	6.31367	7.15056	14.9089	13.9154	20.4209	9.02627	50.3785	6.91722	7.55489	17.4379	9.67353	13.8476	40.7582	39.9233	8.28154	2.81696	7.53442	4.23745	28.5442	6.62977	35.11	18.2694	5.27518	2.82358	18.7238	4.10545	6.8255	33.3031	37.6597	8.01136	7.45919	5.31568	13.4854	7.17264	215.536	6.05281	13.7072	17.2101	3.53791	5.15687	53.6564	71.1565	7.71074	6.06057	5.78356	7.95466	8.60918	4.74842	20.5424	9.52441	7.83654	4.37927	5.53882	1.79009	23.8203	18.0964	4.5047	22.158	5.05864	72.2532	15.1361	3.58639	20.1815	7.13597	8.08811	9.79958	95.4507	5.37049	15.9051	12.4431	28.5551	9.70036	2.78497	26.3071	8.51868	16.7463	5.37805	9.66155	10.6361	86.7715	5.06061	6.53434	3.58353	8.45201	192.466	13.0782	10.8963	16.9832	4.21767	9.93655	9.66155	2.22618	3.24554	7.34649	7.17264	54.7765	9.5771	7.12387	15.8828	32.9277	9.14012	16.8401	5.73436	4.39817	8.47253	8.52841	13.3444	237.354	4.7071	9.1852	2.48072	6.25064	206.595	16.1432	55.0712	6.3658	12.8324	14.0737	4.9328	23.6081	16.3377	7.61054	1.1403	7.17909	5.0717	15.2196	29.0232	17.9489	17.4949	19.7013	7.64394	16.3374	7.92599	7.72883	4.76606	3.74088	0	30.7692	5.56811	21.696	5.43295	18.499	8.27968	30.8862	63.1539	17.8481	5.38948	10.2197	5.89582	13.8024	7.77081	4.36773	51.251	10.4217	5.01331	3.5151	12.783	10.9522	7.19829	11.26	2.51103	9.12581	4.19746	5.18328	9.81859	5.73806	9.07887	13.6946	19.803	10.1242	8.45639	4.79527	20.5755	3.62383	11.3994	7.0824	6.74048	7.60203	71.8014	12.3307	9.58753	7.34014	6.09805	3.77773	26.4041	32.4012	8.40003	16.7376	18.1087	8.17659	22.2296	8.54707	9.79721	8.69845	51.309	35.6361	7.46001	32.3621	30.3658	6.12308	27.8022	3.5948	7.8991	6.53434	4.63246	14.512	7.94757	47.1229	7.31944	3.85068	39.8797	7.57681	10.3751	14.6381	12.8994	7.57681	7.29072	22.9671	14.6225	3.79592	4.07834	3.93224	20.9356	9.16317	3.14613	5.38948	6.09797	7.39089	7.36863	5.84244	11.7137	3.67391	18.7954	9.06646	12.2171	76.3317	10.5829	4.30827	8.57935	20.924	3.24606	5.65404	12.4946	7.28943	15.104	6.02485	14.7882	14.006	10.4691	10.1908	6.60047	4.70174	6.98222	101.817	24.1415	10.2417	260.684	13.085	20.3503	15.0893	7.7103	35.9163	5.19724	87.1739	2.22002	47.7761	107.578	79.379	4.92635	27.8022	2.83237	2.44044	4.91109	16.8745	6.34248	2.65444	31.7637	5.45262	13.9316	32.9036	6.18529	9.54357	12.3566	2.5977	14.7846	18.5412	50.5491	10.9914	23.404	5.65225	15.9755	8.5507	5.51304	6.17759	28.3075	33.6084	7.60292	19.9403	5.19724	6.33385	14.6665	4.24605	6.03211	4.44421	11.7396	10.4384	24.4024	19.7365	8.86438	12.8538	60.5271	15.2605	156.989	3.46517	17.9572	20.9189	4.84303	10.3138	28.2342	3.09174	11.0658	11.9492	1.14189	8.43713	14.1495	8.26675	3.95994	31.0103	4.52157	42.0303	8.18415	17.9032	14.375	11.3254	9.46236	7.1496	19.6312	192.948	8.51868	13.9844	5.6724	21.3094	20.5871	14.6702	55.2386	29.2028	6.09408	3.92668	15.201	11.1278	13.1787	6.85907	12.3766	7.49971	5.15458	7.36863	12.2682	11.6386	68.4339	16.8937	10.4324	6.85139	18.9545	11.1614	9.37829	4.65906	4.90656	14.1418	4.05581	21.0908	11.6719	5.47616	48.7857	2.99776	14.8338	5.91237	15.6401	76.3317	13.3431	8.05804	4.32492	3.84841	15.4515	28.1806	17.2225	34.3581	13.11	5.42819	16.1249	9.74763	80.0714	137.919	61.7092	6.48813	3.03398	6.49691	9.326	18.7708	131.233	22.9798	4.77614	4.87792	6.3538	4.54573	178.745	2.83422	5.18117	5.82165	20.6884	4.96954	3.56933	64.7269	7.11277	7.56384	2.57648	201.514	5.51751	12.5136	27.3583	9.8262	12.3285	5.51304	6.83822	83.9411	11.3212	19.8828	4.26157	4.34918	33.5339	23.9087	29.5723	9.34907	164.579	9.86446	8.33151	19.5336	6.26617	4.85509	0.127083	16.0119	9.08013	16.1322	10.1669	6.13345	5.13306	8.19901	22.9322	2.96092	7.05648	5.60844	7.76159	53.3388	20.7424	54.5133	52.7429	10.5168	3.537	24.5232	5.52738	3.78881	24.2885	6.75172	20.7962	19.5068	32.8246	4.85926	5.3732	8.51301	11.1943	27.3141	18.7618	19.2629	6.32864	71.0546	4.47283	300.695	12.4683	10.8667	5.26288	3.41901	9.58179	5.0717	8.58198	28.4513	4.03294	10.2525	9.3469	4.82385	32.3314	6.7635	6.68671	199.714	3.59496	149.2	30.553	20.9189	4.72555	61.1745	166.642	3.30014	3.23254	54.2514	13.2416	16.2761	20.8983	8.57097	106.966	26.6716	28.1648	9.77508	3.43159	90.0996	3.46441	5.17871	7.64131	10.0181	17.2937	4.71666	13.6462	4.3919	10.9423	11.8362	11.4988	7.99452	10.0681	18.4032	7.46995	6.11004	6.41774	9.47421	36.7276	6.44883	4.5803	33.0975	5.71935	80.4872	7.31944	7.49971	32.3621	14.3547	7.8489	41.2641	7.95005	2.01031	23.3496	53.6564	3.64947	8.40198	4.68076	1.85245	12.3984	3.19371	6.77454	11.8221	8.37067	11.9795	6.6143	3.78881	6.50007	45.2082	6.02935	13.2259	12.0295	6.25653	23.6711	4.5044	3.04522	8.33926	14.595	2.49898	8.83816	8.0601	5.88407	56.902	15.2945	7.19612	29.9425	3.6172	13.7121	9.67461	16.2921	5.37063	16.3224	18.5641	2.38826	17.7431	24.1072	12.3307	7.24139	8.58352	7.63641	24.4026	6.58278	14.641	35.5505	42.4922	7.9069	3.86337	18.6355	6.22463	42.4551	20.2578	10.016	6.98429	10.4918	45.2082	6.00839	6.58964	10.1807	3.74088	17.8149	58.0118	8.02919	11.9925	7.94757	4.80713	11.6097	12.6149	5.26032	9.10572	3.29301	25.5419	23.1769	4.81319	6.45475	17.2937	61.4605	5.52738	21.7298	11.5641	20.4882	9.8194	9.35871	8.0858	6.17759	6.18961	14.6188	9.34907	5.61894	26.7525	5.92585	138.606	28.4161	3.23893	8.70349	10.839	8.89193	5.26932	14.9114	20.5703	5.24176	19.8828	7.2359	11.0582	5.54857	6.1236	247.332	8.49083	9.39143	13.0169	9.32371	19.412	8.43473	4.81822	14.1005	18.0784	53.9854	15.2228	3.42783	4.37209	20.8836	116.425	19.1561	7.79735	7.42078	3.60481	57.4394	5.74121	3.79503	12.5779	250.653	25.4173	10.1459	5.66036	8.34537	2.76518	3.42895	5.51751	15.1379	2.71646	7.06058	12.6488	9.25292	19.5111	7.77342	21.091	18.0506	17.0201	7.22774	3.40027	10.2245	8.0601	10.8952	4.0913	11.6568	3.20656	5.29792	13.244	4.76613	7.86269	20.1008	10.4075	34.4167	16.7463	3.56475	193.323	4.23141	14.0941	16.3049	17.4971	14.8144	136.639	5.6685	18.9193	1.51875	7.94126	5.07903	8.3982	3.62384	18.4617	4.50775	28.3933	3.24854	8.27566	20.5871	10.8877	5.81461	9.58854	10.5696	47.5056	23.1257	3.99546	4.52794	7.58333	3.43159	9.94105	13.8998	5.05864	3.06247	18.499	11.4229	4.13091	4.08526	8.82865	99.6745	19.6566	3.78532	7.15056	3.6172	10.5383	204.79	48.9828	10.4481	13.0925	10.2739	5.92585	112.549	4.91396	140.008	3.212	7.72285	35.075	5.9839	4.87049	4.18818	8.6306	23.2706	23.9087	5.99786	12.209	3.90082	12.4617	18.2204	8.54287	13.9799	20.9573	11.2779	26.4054	3.00912	3.5732	17.4579	6.07763	18.6795	9.15744	4.60693	8.76149	3.95994	26.4054	53.7806	11.6769	6.08806	98.6915	58.0707	12.159	24.4962	26.9262	10.3121	11.3956	3.38876	4.60519	12.0547	109.752	22.8425	12.8504	33.026	27.1001	24.2385	8.51566	17.9623	2.44724	7.64131	62.591	12.021	7.44732	8.22027	4.39574	9.28759	43.1494	4.34917	6.97557	39.6838	4.25571	4.72306	61.4222	31.8041	19.6043	7.00691	10.2417	71.3932	13.3444	6.39343	4.54001	11.8443	8.49804	5.24144	11.2576	9.51533	17.8422	8.31972	11.1523	19.2121	13.3976	2.41548	12.0533	5.82003	9.57196	6.37952	7.26033	48.6957	3.14976	57.2073	5.39255	9.05261	6.98572	28.0418	9.69472	19.8549	8.95499	16.0706	43.6384	5.20329	8.1539	7.33498	8.90441	7.83175	6.54136	39.9065	8.21426	5.08367	4.07606	7.98083	7.55984	20.0996	86.8101	193.163	9.91348	14.9485	12.9942	3.21177	5.32684	1.96784	6.02485	47.9345	5.78639	3.23893	2.90519	13.323	10.839	14.1918	4.20802	119.701	14.1359	61.6719	11.2376	29.3883	7.76981	8.53356	31.7066	10.2957	8.73274	10.4936	12.7285	7.06657	15.4636	8.63168	6.52844	2.5882	12.9004	9.97178	7.26033	9.09933	20.2888	6.04375	7.39398	8.22175	4.70841	6.09366	6.07246	12.6666	4.87694	5.18442	21.3148	12.1185	20.7171	18.6088	18.1197	2.69155	13.9503	7.08093	22.0769	16.6683	10.9938	0.522211	16.4458	9.66351	16.1115	5.11693	8.07115	14.1325	8.62788	20.924	7.95466	1.72599	20.0737	6.61833	5.54239	7.50644	6.64356	52.5591	4.41969	41.6444	6.96997	2.39973	122.634	9.67107	9.20185	21.1388	188.218	168.148	3.3113	14.8637	7.93721	167.827	21.5209	17.4833	9.05365	13.2131	5.76493	5.50731	17.2205	12.4121	4.62091	41.2641	6.57162	7.56656	1.82381	5.26032	20.8983	7.28943	9.82071	5.72383	9.61324	23.2417	8.45639	7.19361	12.6488	19.0253	21.2624	11.7329	7.55918	2.74854	4.47099	69.9238	13.4773	6.23109	188.599	4.95023	14.9957	9.40157	10.8783	68.832	11.3505	10.6766	14.0304	10.4879	54.081	13.2554	269.943	11.6183	9.58265	11.0917	20.6526	8.29653	9.5771	24.1711	19.3099	6.67593	10.5922	7.64757	22.0201	12.4205	5.53866	6.71378	14.9424	8.61132	99.9973	14.7438	6.03917	9.64219	3.14786	11.753	2.44044	6.14936	30.9253	11.9921	8.53086	5.09622	4.89636	11.2598	9.29196	33.7429	6.81367	11.4229	7.50083	5.64413	8.89135	23.1587	11.8284	3.93976	12.9732	15.2271	3.8639	7.66267	14.6526	4.23658	2.82002	8.04244	10.5429	3.19371	6.49449	5.65451	3.56009	12.204	6.67535	12.3653	4.44018	23.2417	4.3034	5.4973	10.7122	6.1236	6.15063	24.5849	3.91775	10.5411	14.2034	3.07586	4.13956	4.0285	8.94408	17.5676	5.30445	5.75966	8.27566	30.2994	5.21538	5.4959	6.93559	6.95353	13.8914	24.3486	8.14435	10.7641	12.6285	4.40074	58.2903	18.0784	9.58275	18.5549	3.80435	24.6591	4.93999	2.8838	13.3249	21.0301	80.3122	4.77073	14.3545	8.16379	25.1882	4.23398	8.0627	3.93224	16.8123	29.4294	17.7794	4.66959	13.0782	2.39376	23.1653	2.94061	6.56204	13.9316	19.1204	22.2296	28.3144	21.5909	27.3141	21.5209	13.7325	7.86328	58.6774	6.24996	11.0207	1.85966	8.99428	8.9627	4.14474	8.22016	38.8559	14.4946	86.7909	28.5442	148.103
CRO06443	0	0	1503.32	0	0	105.637	267.408	0	0	118.676	0	0	0	0	0	0	0	0	0	8.29203	0	0	0	3501.21	0	0	266.977	0	0	0	0	0	0	0	0	0	0	0	0	0	69.9118	0	0	0	0	0	0	0	0	0	0	0	0	34.1669	0	0	0	0	0	0	0	0	0	0	0	0	0	0	0	0	0	0	0	0	0	0	158.186	0	0	0	0	57.7864	0	0	362.454	0	0	0	0	0	0	0	0	0	0	0	0	0	0	0	0	0	0	0	0	0	0	0	0	0	0	0	0	0	0	0	0	0	0	0	0	0	896.191	0	0	0	0	0	0	0	0	0	0	0	0	0	0	0	0	0	0	24.3358	0	0	0	0	0	0	0	40.0798	0	0	0	0	0	0	0	0	0	0	0	0	0	0	0	0	0	0	0	36.0739	0	180.967	0	0	0	0	0	0	0	23.1343	997.863	0	7.74414	0	0	0	241.34	0	0	0	0	0	0	0	0	0	8.17671	0	0	0	0	0	0	0	0	0	0	0	0	0	0	0	0	0	0	0	0	0	0	0	0	0	0	0	0	0	0	0	0	0	0	156.33	0	0	0	0	0	0	0	0	0	0	0	0	0	0	0	0	0	0	0	0	0	0	0	0	0	0	0	0	0	0	0	0	0	0	0	0	0	0	0	1802.39	0	0	0	0	0	0	0	0	0	0	0	856.863	0	0	0	0	0	0	0	0	0	0	0	0	0	0	0	0	170.912	0	0	0	0	51.9225	0	0	0	0	0	97.3284	0	0	0	0	0	40.6852	0	0	0	0	0	0	0	0	0	0	0	0	0	227.237	39.6163	0	0	0	0	0	0	0	0	0	0	0	0	0	54.8946	0	0	0	0	0	0	0	0	244.583	1041.43	0	0	0	0	0	0	244.611	0	235.933	0	0	0	0	0	168.156	0	0	0	0	0	0	6.04852	0	0	0	0	0	0	0	0	0	0	0	0	0	0	0	0	0	0	0	0	0	0	0	0	13.9597	0	0	0	0	0	0	0	0	84.9696	29.6618	474.395	0	126.21	0	0	0	0	0	0	0	0	0	0	0	0	0	0	0	0	0	0	0	0	0	0	0	0	0	0	0	0	0	0	0	0	8.34395	0	0	0	0	0	0	0	0	0	0	0	0	0	0	0	0	0	0	0	0	0	0	0	0	0	0	0	0	297.159	0	0	0	0	0	0	0	0	0	0	0	0	0	0	0	0	0	0	0	0	0	0	0	0	0	0	0	0	0	0	0	0	0	0	0	0	211.34	0	0	0	0	0	0	0	0	0	0	0	0	0	0	0	0	0	0	0	0	0	0	0	0	0	0	0	0	0	0	8.55758	0	0	751.536	0	0	0	0	0	0	0	0	0	0	0	0	0	0	0	15.0424	0	0	0	0	0	0	0	0	0	2973.7	0	0	0	0	18.3742	0	0	0	0	0	0	0	0	0	0	0	0	0	0	0	0	0	15.9901	0	22.1304	0	572.123	0	0	0	0	0	0	0	0	0	0	0	0	0	272.62	0	0	0	21.0442	0	0	0	0	0	0	0	12.8966	0	0	0	0	0	0	0	0	0	0	0	0	0	0	0	0	0	50.4133	0	0	0	0	0	0	0	0	0	0	0	0	0	0	216.687	0	0	370.503	0	0	0	0	0	0	0	0	0	0	680.498	0	0	0	0	0	0	0	0	0	0	0	0	0	0	0	0	0	0	0	0	0	0	0	0	0	0	0	0	0	0	247.116	0	0	0	0	0	0	0	0	0	0	38.8633	0	0	0	0	0	0	0	50.0027	0	0	0	0	0	0	0	0	0	0	0	0	0	0	0	0	0	0	0	0	0	0	0	0	0	0	0	0	0	0	0	0	0	0	0	0	0	0	0	0	0	0	0	0	0	72.2871	0	0	0	0	0	0	0	0	0	0	0	0	0	0	0	0	0	0	0	0	0	0	0	0	0	588.083	0	0	0	0	0	33.9854	0	0	0	0	0	0	0	0	0	0	0	0	31.0226	0	0	0	0	0	0	0	0	0	0	0	0	0	0	0	0	0	0	0	8.19884	0	0	0	0	0	0	0	0	0	0	0	0	45.9142	0	0	0	0	27.6678	0	0	0	0	0	0	0	0	0	0	0	0	0	0	0	0	0	0	0	0	0	0	0	0	0	0	0	0	0	0	0	0	0	0	145.487	0	0	0	0	0	0	0	0	0	0	0	0	0	0	17.0354	0	0	7.71182	0	0	0	0	0	0	0	0	0	0	0	0	0	0	0	0	0	0	0	53.1917	0	0	0	0	0	0	0	0	0	0	0	0	26.5051	0	0	0	0	0	0	0	0	0	0	0	0	135.759	0	0	91.6555	0	0	0	0	0	0	0	0	0	0	0	0	25.5869	0	209.043	244.864	0	0	0	0	0	0	41.9798	0	0	0	0	0	16.6217	0	0	0	0	0	0	0	0	0	0	0	0	0	0	0	0	0	0	0	0	0	0	0	0	0	0	40.6893	0	0	0	0	0	0	0	0	0	0	0	0	0	0	0	0	0	0	0	0	0	0	0	0	0	0	0	0	0	52.2741	11.2715	0	0	0	0	0	15.9193	0	0	0	0	0	0	0	0	0	0	0	0	0	0	0	0	0	0	0	0	0	0	0	0	0	0	22.0559	0	0	0	0	0	0	0	0	0	0	0	0	11.175	0	0	0	0	9.97533	0	0	0	0	0	0	0	0	0	0	0	0	0	6.01626	0	0	0	0	0	0	0	0	0	0	0	0	0	380.29	0	0	0	0	0	0	0	0	0	0	0	0	0	0	0	0	0	0	0	0	0	0	0	0	0	0	0	0	53.9932	0	0	0	0	0	0	0	0	0	0	0	0	0	0	0	0	0	0	0	35.2631	0	0	0	0	0	0	0	0	0	0	0	0	740.479	0	0	0	0	60.0882	0	0	0	0	0	0	0	0	0	2938.52	0	0	100.244	0	0	0	0	0	0	30.5661	0	0	0	0	0	9.38968	0	0	0	0	0	109.878	0	0	0	4310	0	0	0	0	0	0	0	0	0	0	0	0	0	0	0	0	0	0	0	0	0	0	0	0	0	375.084	144.108	0	0	0	0	0	0	0	0	0	0	0	0	0	0	0	0	0	0	0	0	0	0	0	0	0	0	0	0	564.717	0	0	0	0	0	0	0	0	181.892	0	0	39.2165	0	0	0	0	0	0	0	0	0	0	0	0	0	0	0	0	135.654	0	0	0	0	0	0	0	0	0	0	0	0	92.3004	0	0	0	0	0	203.611	0	0	0	0	17.2375	0	0	0	0	62.527	0	0	0	0	0	0	0	0	22.6208	0	0	0	0	0	0	0	0	0	760.93	0	0	0	0	0	0	0	0	0	0	0	0	0
CRO06470	81.7929	48.7778	42.9129	16.4382	58.7447	141.392	19.1253	11.4714	3.99356	4.08603	15.1816	4.96645	145.57	11.4645	5.22392	8.36617	11.3929	3.04003	105.744	5.83482	8.19272	32.3692	9.67036	13.8725	64.242	8.42324	56.2055	25.5997	6.4938	21.5398	19.6735	25.3661	27.4615	21.5405	18.3525	8.2523	19.5198	12.0008	15.1247	18.5094	11.7345	17.8864	9.47972	9.43963	43.8512	5.73328	8.63527	6.78766	63.9644	47.2265	11.6405	23.2143	21.5405	8.38163	12.175	23.3116	193.431	11.22	178.445	94.0536	37.9677	17.785	18.1657	19.833	8.42201	14.6667	24.8256	6.45661	6.72739	16.9404	5.5869	10.7486	4.52026	72.5178	17.4335	31.3383	79.3504	8.94836	9.56768	13.6649	79.9967	16.7126	39.2857	23.9838	102.063	4.04433	8.29427	16.4985	78.324	16.4042	34.6652	10.8985	16.4232	14.709	19.7377	37.12	17.0474	18.5424	11.8056	17.7567	19.6343	41.5858	4.41964	21.6204	5.33118	16.8892	16.001	4.83683	21.3878	7.28478	15.4442	3.40662	20.9614	8.86326	5.82483	15.4038	14.1251	5.51827	38.4982	4.54765	9.22379	11.1847	16.0708	110.047	30.7067	12.067	11.5211	24.4984	8.33374	46.7303	8.14868	15.1734	8.75871	9.49281	3.20651	63.1558	31.2223	21.425	39.6903	10.8643	58.9322	4.42508	14.6169	15.0723	80.0695	8.29108	9.47972	12.1699	20.4336	10.3496	55.5033	38.5682	6.62665	8.19833	9.60341	10.8643	9.53185	24.6757	10.9398	67.49	25.1868	21.4332	4.12352	27.1846	10.1677	12.6988	55.2207	13.8844	15.4038	34.2334	36.633	38.1632	18.5639	3.88116	39.8086	24.341	10.9872	10.5344	17.0723	56.5528	16.9257	5.32128	5.83257	6.37658	47.1605	7.8656	9.64481	28.8725	17.8357	23.0055	18.9281	10.0635	10.1842	89.7695	3.70483	13.8904	11.6833	203.619	19.3677	8.69251	15.7545	46.5808	13.4865	0.650718	29.4647	21.5248	8.54678	12.8291	12.2294	12.5819	27.2297	15.1043	64.122	94.2339	1.87397	13.2435	16.9752	9.22594	10.2397	2.03854	4.94587	14.2816	8.28861	18.9246	131.069	19.2367	3.84154	31.3057	8.71326	11.8261	31.2978	94.8657	55.0892	1.86899	11.308	14.7285	27.1785	13.4667	28.2145	18.428	15.9078	21.0755	6.11169	16.0879	23.1473	274.614	32.3134	16.1791	17.154	10.4237	11.9949	12.4192	101.587	16.3999	81.702	19.8321	8.29946	12.9374	21.8145	51.4752	6.50678	5.46312	16.1218	16.7312	22.0418	15.3782	30.5201	4.98336	13.1984	12.8973	12.5819	26.129	17.6677	14.0896	34.5887	3.99356	16.2346	18.4849	8.6859	8.31581	15.9966	12.0811	10.8985	39.5594	46.1148	16.4042	89.3437	13.654	8.58663	12.0674	12.1136	83.9098	24.7229	33.3538	9.93524	6.933	16.8008	52.956	7.99044	25.7075	7.35567	2.77582	96.6259	5.00906	35.3599	7.59773	20.3447	19.8133	6.933	10.9669	1.91782	41.2596	12.4192	33.3471	13.1055	21.934	14.2109	11.3231	15.1006	17.2833	10.8651	7.77395	12.3596	16.9752	16.6589	109.334	5.00989	21.4069	11.51	14.305	102.431	78.4681	50.1268	23.4716	95.5227	7.85002	23.8852	5.82483	15.5785	15.9598	5.04839	22.9924	20.6279	20.7217	27.0635	89.7443	50.5583	40.4395	10.7678	18.4949	14.5067	22.3969	6.05612	18.3582	12.0434	66.0525	6.499	18.7245	12.8246	4.96971	9.2057	92.6316	47.2475	38.9516	8.70258	17.9079	23.7793	13.599	26.3312	18.8096	52.3169	20.1786	11.5542	2.35162	22.7404	17.0544	29.0378	15.2021	3.67043	43.776	4.02072	21.652	12.6456	89.719	20.475	11.0432	30.7942	10.8854	15.5064	9.21797	16.3698	8.4527	4.73806	11.2666	8.12574	16.3299	85.7977	44.6248	9.07783	12.7032	14.5313	11.3273	8.41308	9.19213	24.6533	6.68035	13.6719	9.22338	4.94472	14.8086	8.70666	4.76125	159.075	123.488	50.5782	21.7755	67.8974	3.14211	15.979	10.4983	6.35841	25.7075	6.33916	4.59096	32.6269	45.0587	12.4338	6.32322	39.7148	15.7196	17.1744	16.3556	16.7837	15.7196	17.1531	16.4957	26.4951	15.0421	11.3168	12.2193	9.92654	20.6895	10.7631	8.70258	12.7777	6.10319	18.7663	7.00307	6.6328	13.2509	21.8444	27.1176	15.8144	81.884	17.5184	6.80253	4.69606	5.55303	21.6546	8.89521	13.8099	2.85	11.0233	18.7975	23.3116	4.37745	15.0801	9.65445	10.9429	14.936	5.73277	58.6811	19.0713	7.00748	111.237	28.4156	19.4233	24.3653	27.976	22.8286	18.0023	212.02	2.86915	51.6741	88.7493	218.346	3.65155	15.979	2.35321	12.8811	4.36829	17.0346	13.3961	1.76116	59.9671	15.3893	7.42502	10.1671	7.90447	9.7267	4.73451	9.33123	16.4382	5.8929	10.1837	15.3457	30.5708	3.86733	21.53	29.7267	8.86438	22.4974	19.5028	102.389	63.4308	96.5432	18.0023	10.264	17.382	16.8778	18.8498	6.15952	13.536	9.73922	18.6866	20.8213	10.4623	14.2151	33.9615	9.96242	123.501	8.95676	12.2865	4.15537	16.5683	6.16615	46.0088	9.87188	12.243	20.6029	0.892905	6.42221	6.14385	21.425	13.3967	96.9812	7.95524	46.0122	16.0121	49.113	7.61185	31.9517	23.171	10.3951	23.2914	100.717	24.7229	27.1102	55.7587	20.3808	46.297	7.22326	49.7301	28.7724	5.48636	5.56757	6.69874	9.22432	23.0521	8.16938	20.2843	2.36206	13.4939	18.7663	9.4177	9.10087	53.1327	8.92264	30.6806	9.53185	43.6512	9.28561	17.1113	19.0204	19.6819	14.7985	8.9858	18.5708	7.14282	16.8608	92.9067	16.1291	20.7466	4.7608	1.22799	81.884	6.8753	14.3136	9.63446	8.06394	166.582	20.1996	21.1053	33.3635	15.2996	15.7846	32.4998	25.7471	37.6211	75.1384	41.4846	16.6114	3.11382	1.90511	44.4672	6.72739	143.142	37.2112	12.2873	16.2108	9.87208	7.30906	109.88	15.3197	11.7694	10.5113	17.1719	12.4674	7.27102	42.7964	9.89025	11.1172	5.83099	121.048	12.8634	27.2426	61.5047	18.6755	53.9307	8.86438	14.9228	52.4442	47.2513	5.59749	11.7754	15.4987	11.3908	59.527	44.5891	23.4203	98.3246	12.067	19.064	19.8471	2.52199	8.70567	9.91247	6.62913	27.6303	16.2383	16.1025	37.6526	7.19979	5.55458	38.4608	13.4095	7.03042	7.61989	9.73603	32.6126	18.371	33.5332	23.2322	10.7935	21.3226	40.8799	12.7707	12.6377	29.2163	15.3734	36.5705	21.8538	63.906	13.6315	15.2308	23.59	5.83564	5.98524	27.2634	21.3274	7.21687	47.7723	6.88581	130.419	11.0672	121.242	27.0069	14.1591	13.1119	20.6279	9.70491	88.9197	17.7827	33.63	205.074	16.5627	78.0633	7.30683	9.20814	102.029	15.4415	92.8619	25.0856	4.15537	5.72913	50.4576	90.403	8.94834	12.8557	23.9606	4.31616	23.8634	7.45045	12.0737	124.824	401.994	21.751	45.9303	6.23879	84.0227	11.5359	11.6557	104	24.562	8.36163	12.2293	14.7718	10.8513	24.6341	2.80332	18.7194	20.1524	15.3081	6.68931	8.67324	7.64032	8.29427	7.25406	49.7303	11.9926	14.1025	54.1526	11.5948	60.9655	12.4338	2.36206	21.7755	4.4456	20.4223	20.9629	11.8309	1.7506	200.374	21.8145	2.67537	9.90058	13.1664	0.724265	25.0638	39.6973	7.98287	8.08877	29.7379	37.8188	4.2562	12.6377	17.0723	23.9081	9.5633	11.9874	98.8041	4.81589	120.253	9.02574	1.90994	6.65678	23.7446	1.66362	7.86859	12.097	15.9625	42.4282	19.2549	70.0254	30.0681	15.7334	10.0618	50.0354	14.6708	17.9864	20.7955	9.09049	2.99579	186.561	25.7912	44.6248	23.039	15.6612	8.59304	8.2523	3.14233	23.2143	29.4993	17.3732	15.2639	9.49957	65.4887	11.4357	63.9061	20.3539	15.6642	12.9203	16.9675	23.9081	12.0394	22.1241	9.80362	18.3582	5.22392	12.5344	13.0749	3.55968	32.6269	17.9584	2.75206	17.601	11.6796	16.3953	15.5669	22.8639	23.2764	6.52549	11.3807	8.36163	88.9295	12.7707	10.7937	11.2244	8.74737	4.54489	12.2498	4.01855	22.4974	17.6458	23.9342	23.4203	23.4167	9.93403	15.7913	71.9185	10.1101	11.967	14.2843	16.7999	58.4234	12.3078	9.65104	6.33349	4.76411	5.59749	10.8301	4.35627	11.7888	9.53547	90.2158	16.1533	6.96119	3.99247	16.4677	15.8708	4.70569	5.01668	24.4409	6.78552	11.8133	20.261	4.83372	19.5593	31.4882	104.775	99.1202	22.1022	11.0779	21.1825	54.1893	111.844	22.7924	26.5555	121.944	143.559	43.7822	20.494	5.37411	1.2945	6.78176	12.8634	103.015	4.71296	18.3067	20.1936	9.17988	17.2831	11.6436	17.5767	20.6779	11.9982	11.8687	8.14276	14.9241	12.097	180.856	15.4522	17.081	3.16906	19.4191	11.3544	5.8909	18.6574	4.10412	9.9261	22.5822	33.3538	12.9126	106.203	13.8664	12.5804	32.5098	54.2468	18.1752	77.486	7.47171	19.0273	13.5088	9.25308	15.15	11.212	16.9749	3.20651	71.1433	26.0838	14.2252	11.3246	46.297	9.64052	6.7327	19.5198	21.0381	47.5202	42.1436	9.56806	14.1433	11.8597	6.23879	16.0522	21.2155	16.2346	11.4043	4.96971	15.8547	6.60719	20.2651	21.4636	96.5014	24.4897	10.5217	2.03854	15.7334	48.2756	116.72	212.379	18.69	19.5204	31.2423	15.7913	146.43	12.6261	60.5552	23.9834	10.5681	19.0069	16.5817	12.1079	12.3742	8.29533	39.4134	59.527	8.20759	5.63863	5.61407	4.37845	6.32634	160.984	3.60534	8.63137	28.5845	25.3519	3.05889	11.1947	37.9677	13.2312	17.3959	31.3281	11.7328	156.489	13.3967	25.3519	21.8258	28.8106	18.596	89.7695	146.182	51.1146	25.0704	23.2132	19.655	25.7012	13.7461	12.3297	18.8525	164.226	185.269	24.3255	60.258	84.2717	21.7759	14.7605	4.83196	5.35818	104	32.7158	3.47156	15.3662	28.122	18.0457	12.4067	178.865	12.7239	6.04549	30.3887	9.42054	14.542	14.9425	65.1245	9.80771	96.4024	7.00748	50.2509	16.6589	6.4924	8.99762	15.2962	3.1029	7.44836	20.5652	11.1847	34.1818	19.3636	13.6866	18.1794	5.6019	1.60803	19.551	9.5571	15.9737	8.55527	30.2571	161.939	14.951	35.1649	16.5351	14.3787	9.22594	50.2023	15.0755	17.7341	16.2852	12.0383	11.1618	7.43359	84.9352	25.8103	2.66546	3.64838	14.4216	111.236	21.0761	7.03565	11.1555	64.242	10.544	4.10388	70.1957	120.176	14.6093	9.65437	13.2873	7.96603	4.94635	2.95176	18.7975	105.607	46.7305	11.967	0.99388	4.95856	16.7999	5.71189	8.58419	98.3582	16.4781	30.7145	9.43091	8.53412	10.337	15.2838	74.3339	5.67468	19.3591	39.5655	48.3155	18.9819	29.7572	44.2942	21.8954	10.2711	20.346	19.8124	30.2571	11.6569	16.1955	16.9057	22.6169	15.9905	10.0364	9.23213	54.9362	73.5491	7.49218	28.6735	41.0507	13.1097	48.9535	13.0103	24.3417	4.48387	7.88495	1.21121	26.128	19.0598	11.0144	1.42921	20.8973	8.16761	23.605	12.0592	11.8871	10.2803	24.6757	5.55303	16.7312	3.21479	51.448	11.3208	13.0253	13.0734	23.3145	16.3383	13.23	38.0946	4.1427	1.69323	87.6532	14.4018	22.4367	44.7997	66.1855	112.278	4.9977	21.1764	33.6187	101.251	6.42537	6.90129	75.3676	7.80774	10.3989	9.74139	8.79009	19.8725	19.6475	20.9629	7.49395	5.82426	3.89959	9.85036	7.45045	2.85	14.9087	18.4297	9.73467	7.03869	15.5064	19.7635	20.1936	20.5023	174.171	4.26474	23.9796	14.8096	13.1104	86.1661	7.56622	15.2893	73.0042	7.24901	19.5601	4.16231	6.06471	72.5483	5.95402	5.27585	37.0722	12.6677	38.1994	19.3283	103.356	2.95263	7.66159	7.58903	10.2352	4.09975	13.1055	12.9059	12.7934	14.6168	11.0617	28.0095	18.0926	11.9506	12.7223	12.2497	54.1679	7.44247	65.7831	14.4395	10.2589	9.55828	10.3155	58.0775	12.8811	16.9536	38.6994	19.6425	103.328	16.2959	11.0973	19.6104	9.53648	22.6012	104.332	15.8547	17.4873	9.38665	12.1671	21.4474	18.4649	8.56257	12.2433	21.2835	8.93829	18.7745	21.418	17.3923	14.0232	7.77558	20.3678	39.6973	19.774	4.08995	18.9247	55.5803	26.1503	10.2997	31.5616	7.03869	1.75413	8.67995	17.4073	9.53547	11.5028	6.97468	15.5473	11.5398	8.15068	8.31547	80.3168	21.299	14.1334	21.0348	7.38387	34.4457	11.3246	11.8464	8.24428	9.80378	21.6638	22.2025	18.9082	15.2039	8.8858	29.6682	15.6221	7.62795	62.2872	6.78552	13.6081	12.5239	14.902	24.4201	42.3125	14.2347	22.4173	22.024	16.5254	45.884	45.6957	167.28	19.3206	9.17905	7.66939	12.2193	3.76828	98.0355	19.296	16.6475	21.0088	3.68513	22.7703	5.1598	12.7862	7.42502	4.96645	4.94472	18.4247	105.772	5.98524	6.42537	8.9423	49.9417	42.293	14.0761	3.00285	16.6081	14.9267	12.4074	8.95539	10.2705	62.0331	5.62877	18.8303	27.1785	144.329
CRO06497	122.083	35.8362	30.4738	8.17912	37.5374	159.037	8.1643	13.5104	4.32446	4.22881	7.85604	2.94609	75.0094	1.45237	2.77832	7.53612	10.8269	3.86727	110.574	4.75525	8.01141	13.6095	14.2791	4.33193	73.3848	7.67147	43.5033	22.6773	9.69703	17.604	16.2084	22.964	18.7024	10.7622	9.39696	5.69377	7.83764	8.05511	23.4798	14.8946	14.4177	13.1263	7.22444	6.57561	47.0789	6.09845	11.9563	12.0644	19.6355	48.7201	9.03544	7.54289	10.7622	20.9063	12.4604	23.6642	73.4617	8.75665	136.992	85.9838	12.9878	13.1658	13.1604	6.24244	8.43052	7.12014	14.8832	6.8439	5.65136	20.6631	4.40084	7.2678	11.4356	51.0029	7.17225	20.2912	22.5467	10.6786	9.79993	17.4543	45.8521	16.8333	28.0492	15.7637	15.4524	5.99943	4.92323	12.3082	41.2431	12.1558	21.1039	7.68515	12.8333	15.0783	15.2585	48.7191	12.6498	6.82611	9.55772	13.3116	7.01538	28.3235	5.32177	22.9896	6.34509	7.98191	11.9918	1.70931	23.5676	10.1264	12.7254	5.14158	28.6267	7.86255	4.22999	11.0319	9.28289	7.79487	51.4297	5.18028	14.7072	7.68822	17.1314	41.8037	18.2335	7.09105	14.0868	10.0931	32.0178	51.8226	11.3637	11.8097	9.01655	5.65654	6.48626	78.092	27.3937	11.7964	35.1986	10.5138	47.2684	12.2758	14.3143	8.91367	63.8103	6.50744	7.22444	8.69662	11.3138	12.1395	46.0652	29.4797	6.03578	6.76979	6.76403	10.5138	6.4688	24.2855	8.63455	46.3514	28.9464	22.1508	4.52965	18.6345	10.4043	9.22502	49.9612	8.70884	11.0319	7.91342	42.5394	35.812	15.9634	3.60268	23.2522	23.7723	7.3912	5.94685	9.35413	29.9858	6.27478	5.34524	15.4876	7.87297	35.9989	8.2739	15.1263	21.3248	22.2445	24.4247	17.644	3.87674	9.148	55.6146	4.08991	5.98151	24.4381	101.142	22.3526	3.32738	12.0612	29.9731	8.40637	2.07649	14.2154	23.981	9.76048	6.93157	14.5159	7.05986	19.803	17.1572	34.4171	78.1603	8.25578	11.5317	12.3528	9.43329	5.05039	1.55595	5.27865	16.0124	10.6615	20.5447	130.199	12.0875	4.61892	29.2843	9.01773	17.7864	24.8127	16.1545	31.8465	7.10251	9.55185	8.70179	20.0007	8.58244	19.4391	15.671	10.9297	11.9966	4.80476	8.45717	36.2495	21.5496	17.5141	12.6956	11.5177	27.9594	9.07178	10.521	76.4229	24.288	49.1849	21.0062	7.15789	5.34227	22.3015	36.5025	11.5573	4.25754	21.3494	16.5856	17.699	9.41486	39.2754	6.24851	12.4857	15.9097	7.05986	12.7816	25.6912	11.1206	19.5822	4.32446	9.29645	17.4624	9.33517	6.84279	14.4471	4.08136	7.68516	41.4622	34.6428	12.1558	126.671	12.4686	10.9474	9.67906	3.34552	85.6091	7.18842	9.50297	5.52203	5.7569	11.8554	45.9132	5.09962	20.0783	2.53757	9.33665	77.859	6.06489	7.275	16.4202	10.3785	11.6601	5.7569	7.93454	4.49199	19.5082	10.521	28.404	9.23068	30.5195	10.0934	13.7424	13.9707	17.7169	5.93473	5.06094	25.0736	12.3528	12.5163	101.908	2.77765	19.411	2.52518	7.47875	93.1122	6.54919	51.0549	26.17	53.4628	11.3199	30.0936	4.22999	10.3998	7.52384	8.02719	16.4407	17.5079	25.2015	21.0624	131.429	11.6142	30.0155	8.19883	13.8826	11.1549	8.2094	6.14721	15.3459	8.87509	21.1074	4.29079	14.4904	9.52175	4.29954	10.5045	90.7652	37.2929	48.9201	5.19029	10.3655	17.9083	8.27512	29.6096	10.4612	44.7306	8.42618	6.07241	8.3247	12.4464	19.5223	17.1501	7.26151	11.2075	40.4679	7.8766	10.2384	15.9504	99.503	18.491	9.52421	14.1823	6.80335	10.3595	7.43803	20.7819	2.68274	9.20372	7.3974	9.54613	9.57699	50.1921	13.8113	13.8182	7.26148	10.572	7.31713	12.1441	14.5187	27.941	6.91379	21.5009	13.2231	4.92317	16.6928	12.5196	5.33827	101.146	95.7419	24.7321	19.0547	17.4972	5.85343	14.0764	31.602	4.11287	20.0783	12.2267	3.31492	16.7272	41.7626	8.31073	4.99903	27.9439	9.08637	14.2196	19.0906	9.73327	9.08637	13.0879	17.5663	17.2097	10.6958	5.61546	7.71537	15.5402	12.7609	18.9366	5.19029	4.58797	11.3696	13.9868	6.36125	9.72482	27.781	15.4061	17.3344	19.2897	48.3533	21.6962	17.0139	9.31531	3.95111	8.61974	9.86908	11.7402	1.8435	16.162	10.7511	23.6642	5.57118	9.0716	10.6163	8.80855	12.723	4.37919	47.1725	13.6678	5.16032	75.5501	20.5457	21.2524	26.0715	17.124	18.6926	18.4013	125.026	7.91842	43.5078	54.4556	121.108	5.66872	14.0764	6.54227	6.41875	8.6941	11.2635	8.88483	8.28758	41.4445	20.5811	5.71144	9.64556	21.8091	17.5989	7.17493	18.0499	8.17912	7.19999	8.84927	8.835	22.9007	4.80296	19.3685	23.4832	7.22219	14.3229	14.129	61.5011	42.2018	13.3805	18.4013	11.6849	20.524	25.1633	21.8354	23.3001	20.8596	11.4235	21.0562	27.0221	6.90474	10.3652	28.5964	9.81485	90.4565	4.08959	11.4983	4.73063	12.6381	7.69339	53.0253	6.42201	9.58651	16.7537	2.25251	6.32923	7.85184	11.7964	8.25655	49.8449	22.3746	46.5485	20.0018	5.81651	13.8969	29.3233	27.0076	12.1823	12.4963	84.6722	7.18842	20.6993	92.6527	19.9166	17.7403	10.2426	29.477	21.5062	6.47301	14.0703	11.5851	4.69756	24.872	7.73528	14.1653	2.23386	7.37946	13.9868	11.3359	6.18114	41.2936	10.0215	16.7836	6.4688	35.6829	5.86035	16.128	18.2004	24.5935	13.5485	21.1981	16.8485	5.82666	21.3278	33.6824	11.9165	19	4.64235	1.36168	48.3533	7.17388	5.32199	23.8238	5.3651	127.897	19.6385	63.2531	31.6285	10.3128	7.04698	51.2055	10.3537	31.7265	54.1992	30.7218	13.4867	3.50909	1.97168	38.0241	5.65136	116.965	14.1028	7.44057	19.8614	3.74937	4.42602	93.4591	8.32892	5.65008	6.8707	25.4571	8.50431	18.7266	39.9949	6.41772	6.1496	2.9472	110.561	6.72882	17.4001	36.7567	32.3424	52.2373	7.22219	24.8485	36.7449	53.7853	4.69314	16.9455	26.4665	14.7079	19.2522	26.5637	28.1094	71.0617	7.09105	22.4543	26.0389	3.00163	14.2261	6.68175	4.2609	25.3245	20.101	14.6654	32.5741	6.81529	5.03367	29.375	8.9858	12.7551	6.2834	9.31289	25.2137	17.8705	24.4479	24.2043	7.654	11.3385	43.1292	9.13277	8.99898	24.8278	14.1079	33.1009	28.7365	37.19	8.94643	20.972	34.6623	6.79451	4.10852	13.3489	15.3765	10.919	50.4025	4.45401	107.136	8.70974	79.7989	14.9846	8.15517	13.3915	17.5079	16.2899	87.1609	11.6876	27.0113	189.516	19.4394	17.1709	5.29351	10.3091	96.9745	8.69767	62.2061	17.7718	4.73063	7.01539	39.8513	67.1164	19.2433	9.37068	19.4115	3.25969	21.4043	5.10159	9.99644	70.2739	309.358	14.8099	41.7611	5.41538	47.9691	8.50447	5.79023	45.1157	23.0556	5.46987	6.32834	9.37468	9.41636	17.2466	3.54601	8.00211	33.2216	21.7276	8.60291	4.64845	4.32664	4.92323	4.95178	51.8907	16.1585	7.73425	72.145	7.42497	33.036	8.31073	2.23386	19.0547	4.49394	21.5664	16.8046	7.81104	8.92947	24.8513	22.3015	4.43016	6.11487	7.73392	5.13458	13.6682	22.3012	7.19577	12.7181	17.2693	64.8122	5.12978	8.99898	9.35413	21.5282	6.01611	8.63571	58.7167	4.84572	14.1999	17.338	8.08641	11.0722	25.9523	7.67614	9.87782	10.4945	22.1855	33.2345	21.1841	21.6568	26.8234	7.7757	9.07656	20.8042	15.5812	11.6093	29.8919	8.82819	3.80513	136.163	19.8641	13.8113	25.2542	10.7634	9.80945	5.69377	3.63155	7.54289	25.2632	20.2432	11.298	24.7711	11.6762	11.0925	54.1139	16.2835	12.7666	8.88397	11.9884	21.5282	17.7784	12.588	10.5467	15.3459	2.77832	23.9629	18.0803	3.96506	16.7272	23.726	2.23327	15.8077	24.559	9.07801	11.1292	23.7701	28.6329	12.5287	8.78987	5.46987	54.1044	9.13277	14.0457	16.5363	10.1556	7.15781	8.06775	4.64324	14.3229	25.0804	20.3957	28.1094	13.2026	12.8039	9.44146	54.7631	14.0854	10.3974	15.0251	10.4948	56.8196	7.52695	7.20583	8.49697	10.9692	4.69314	9.52722	4.3503	8.89206	7.40151	113.924	12.025	9.51356	4.44983	12.2833	10.8337	5.69713	5.88425	38.4601	5.77904	8.00723	14.2023	10.0941	20.8382	18.0743	80.859	74.889	13.8036	5.89174	14.7903	35.7459	46.3575	9.48031	17.9406	99.9336	17.7338	48.1575	12.7762	12.6012	8.37335	19.2541	6.72882	135.876	15.526	31.4457	8.50899	14.5786	9.56033	6.39713	26.0476	10.5545	15.5675	7.08004	5.58171	13.6356	10.4945	170.949	11.9941	8.00642	4.41511	28.7396	15.4234	3.53829	9.7139	4.22494	10.7196	19.0594	9.50297	6.97886	93.6595	10.9603	6.7633	23.8354	52.0769	9.67646	54.4059	16.6167	14.4463	17.3865	24.6092	29.4797	6.1645	6.21789	6.48626	106.348	28.2607	12.6519	11.8831	17.7403	8.91919	8.92111	7.83764	9.3897	31.3773	22.2018	13.0853	9.34016	6.36717	5.41538	22.5262	22.9033	9.29645	22.308	4.29954	14.6754	17.3041	12.837	7.78142	70.2698	28.6002	7.62256	1.55595	7.7757	44.4368	106.239	130.983	19.5659	25.945	40.5522	9.44146	116.931	25.7273	46.2174	15.1797	5.4687	11.8225	21.8222	9.59941	7.14471	7.13008	43.3569	19.2522	16.8118	7.34861	21.0026	5.30657	7.60654	168.976	4.30244	8.7889	25.1562	18.6228	8.64502	8.78931	12.9878	5.28179	12.0332	20.5344	4.34967	157.995	8.25655	18.6228	13.5344	10.2732	22.3252	55.6146	77.75	35.8083	28.1694	20.7353	22.5586	16.5872	11.3126	8.7197	23.1696	81.8689	18.4919	28.2087	24.4357	54.0643	19.2533	10.4522	6.1423	2.68606	45.1157	34.5856	2.87429	24.2667	22.7016	14.7602	7.67284	174.054	10.8853	8.23256	25.3559	26.0052	9.6154	23.1969	36.3928	14.4047	65.6424	5.16032	34.2313	12.5163	5.89984	8.97946	12.5807	4.28177	14.5608	20.8968	7.68822	30.9875	6.68813	18.3014	14.3281	4.94118	8.96828	23.4349	6.42919	12.3163	6.4148	23.6806	93.4265	10.7338	30.0031	11.4557	7.03991	9.43329	50.4636	7.69714	14.1289	10.5965	15.0587	7.50869	18.5701	65.1061	14.1723	4.63052	4.5281	10.2935	87.2861	8.5013	5.39976	6.0765	73.3848	8.30442	4.22469	50.854	59.4642	4.56918	12.0198	16.2795	16.2045	11.855	10.4912	10.7511	61.9466	51.8227	10.3974	2.82868	7.12754	10.4948	12.8082	6.62173	73.8514	12.0489	16.9337	10.0713	17.1807	11.6152	13.2408	58.0287	7.79687	26.7141	17.4306	19.0313	17.7919	22.5356	40.7343	24.7243	5.86481	13.9348	9.166	23.6806	6.44341	16.7614	12.4615	29.567	24.1055	6.02706	12.1746	59.0059	48.9684	8.89428	18.1265	50.8703	16.003	55.3538	12.3141	16.0386	5.17918	12.026	6.26768	17.7456	16.4517	15.5698	5.17702	27.7969	6.64165	15.2531	6.39127	8.13709	7.58462	24.2855	3.95111	16.5856	5.9413	59.9211	10.7515	16.5519	6.52351	12.5957	12.6595	4.49889	25.162	5.8828	9.29303	67.7463	8.76175	17.8302	49.156	35.7839	95.583	11.1723	31.6029	15.5233	72.3285	6.1881	7.38053	43.9425	9.78174	6.86561	13.9238	12.291	13.1839	11.1019	16.8046	8.27287	8.03704	9.98202	8.13604	5.10159	1.8435	12.9849	14.0072	9.42813	4.94636	10.3595	21.3553	8.50899	15.8298	124.821	5.58212	9.97568	17.1517	7.12349	58.0866	11.6236	6.44102	49.9405	5.55727	28.3777	11.3568	7.27518	54.6833	5.49228	7.77029	53.8763	12.3146	29.0553	19.6575	59.1794	3.46717	11.1315	8.78924	10.751	4.56939	9.23068	11.7972	12.5904	10.6366	17.4191	15.1312	25.3884	16.0787	10.0852	9.33224	36.0125	6.57925	47.806	14.637	7.88932	7.39233	10.5	27.4334	6.41875	9.98969	21.3225	16.7263	74.2377	25.1506	8.12627	20.6581	15.4626	20.6243	100.602	14.6754	12.1967	9.02908	8.39485	13.666	24.1926	35.201	9.66174	16.1739	21.2699	14.4696	25.756	12.4615	21.966	4.95218	14.053	22.3012	16.441	4.23287	19.0042	58.6028	15.5016	7.99469	31.3544	4.94636	5.60837	6.88716	14.0648	7.40151	12.0499	6.58148	7.76786	7.33997	13.8293	20.4792	51.5072	17.505	13.2701	19.8261	6.79998	34.6675	11.8831	12.614	6.36744	5.55965	9.92921	22.7545	14.9122	15.2748	5.53337	30.7948	21.6944	23.0395	55.419	5.77904	19.0129	8.70022	19.0932	29.7919	34.2684	6.41794	17.3727	11.3968	16.2339	25.2409	38.5723	166.422	15.1968	7.25959	7.31075	7.71537	3.66048	52.0989	20.1873	10.1809	16.1059	7.27467	27.6092	15.5333	9.79849	5.71144	2.94609	4.92317	18.017	40.4646	4.10852	6.1881	9.02005	23.9672	33.7797	5.80875	4.55807	4.57435	6.16576	11.6601	8.49596	11.879	35.7455	8.04469	14.3566	20.0007	76.7803
CRO06521	12.634	117.725	11.1422	17.4875	20.0471	33.8889	14.0671	11.9686	10.7132	10.0567	16.7501	10.5626	107.138	13.5147	6.7348	13.7275	18.6433	6.2352	97.8392	11.0671	14.9961	52.2825	13.4834	18.1651	15.3597	29.3797	23.1625	21.6635	18.788	13.9449	23.6645	20.0349	12.9852	16.0877	12.4982	14.3953	11.0496	16.8782	24.3105	37.8441	44.5176	22.869	13.3325	30.6372	18.9037	7.16749	33.1522	38.462	17.7889	11.8442	20.6592	17.6322	16.0877	12.512	7.22978	34.1114	106.591	17.7203	40.2632	75.2339	14.5997	17.3704	6.56968	14.1864	11.0682	11.0581	10.6449	8.78781	12.2878	25.1017	4.71453	11.8921	20.1318	15.7921	7.61457	14.6178	19.1497	11.0442	12.3464	28.9497	21.2381	22.8754	49.7971	9.43202	18.4915	14.4097	7.20502	13.729	54.7153	10.5205	25.1737	28.591	16.122	12.3493	44.0556	18.6292	21.4878	21.9655	10.5781	17.1292	20.3819	23.653	7.57064	9.36601	10.1222	10.8469	20.1762	3.04183	33.227	8.83925	17.2464	8.38451	24.0714	5.34236	8.32987	14.5584	14.1048	15.9416	16.3114	8.63866	8.01557	17.6087	14.0135	17.9396	17.3256	24.4503	26.2411	11.5677	15.9369	44.1802	33.993	15.4413	6.94551	8.79947	9.01942	10.4214	24.6149	23.1419	24.7948	14.486	49.7302	9.28008	14.5892	14.2329	105.26	11.8282	13.3325	10.8673	28.0503	12.8578	82.9636	53.9508	18.2988	8.21843	14.2568	14.486	18.9	31.5496	30.1505	35.7139	17.7117	27.5896	6.40988	10.9237	5.37599	15.1122	13.4639	13.8072	14.5584	7.86069	32.5076	30.0448	13.0543	6.19011	15.9794	40.9841	11.4791	100.055	14.7294	22.6849	11.7247	9.83189	14.3905	20.1391	21.6075	29.5601	5.63457	45.7865	14.9657	30.756	19.8746	11.4801	13.2423	75.8163	6.60005	25.1369	15.3923	112.777	25.9185	11.8904	11.2305	13.1974	11.4237	5.03352	9.19154	19.0901	11.6059	16.1858	20.8923	14.7107	30.4598	25.9062	14.2747	35.9512	7.19446	10.7458	15.8168	20.0106	13.7263	3.0104	9.02105	30.1291	20.317	31.3933	27.8304	12.2391	7.07136	11.7	14.729	27.429	16.93	16.8433	19.0376	10.4322	20.1137	30.0115	29.5808	9.96838	41.4956	21.024	14.1007	14.3265	6.69467	13.6477	3.71241	22.2397	25.0738	20.4544	10.9662	12.4453	32.4421	13.9452	111.058	40.4613	20.5464	75.8325	13.3748	9.18964	37.0411	57.1521	18.0553	11.1086	29.3733	14.4589	10.1552	13.7081	31.6284	13.4783	13.0518	30.7815	14.7107	9.18712	11.1721	10.2082	16.1352	10.7132	11.7061	49.5769	7.51758	12.2708	30.351	14.0859	28.591	24.5181	31.4244	10.5205	18.7066	14.6849	29.5786	17.8205	22.1096	24.5705	8.81226	18.7639	12.9381	16.3268	12.6359	65.9206	18.3553	17.2918	11.0349	7.1573	114.93	26.7431	25.7642	8.79993	10.3495	15.5722	16.3268	22.1364	5.39453	10.0151	13.9452	37.1466	13.0559	11.3111	15.2839	48.6783	13.944	24.5392	15.7054	12.3443	32.6121	15.8168	17.3468	140.975	8.05261	14.0869	24.5431	54.3418	120.531	5.33997	66.6628	11.5709	20.1841	35.7711	15.3358	8.32987	9.19882	10.4622	14.394	24.1058	26.3002	10.7254	27.9288	11.9576	6.97773	75.8335	14.7114	14.2922	13.3474	45.4993	13.759	10.3029	10.7305	15.9148	12.2922	38.0784	11.5018	9.17375	9.62734	21.3004	42.2673	24.282	17.0109	15.8712	10.1526	19.6573	18.1603	26.4543	51.2407	16.6446	8.63289	7.81745	14.9662	11.6294	14.4309	16.495	7.46869	20.7785	17.0992	9.71312	4.44627	7.96879	35.5822	20.7085	51.1055	16.9001	12.5318	12.7446	44.3573	16.9603	17.0181	14.653	6.79517	23.4772	107.479	9.85079	29.7282	12.0492	10.5221	17.5348	28.6468	56.444	7.44511	16.442	52.4279	21.0529	11.884	0	21.3479	19.531	67.7609	48.7753	14.0964	25.1199	20.2444	5.59757	18.7277	15.1025	22.3566	17.2918	12.9681	17.5686	12.9589	34.3615	17.0014	13.5867	40.7869	26.342	5.79707	53.1781	33.7795	26.342	25.1707	11.4779	29.477	14.9155	15.2621	12.9285	21.0298	8.22979	34.1674	17.0109	12.8363	14.7149	24.8177	18.6418	10.4946	10.7071	23.0419	21.6868	20.3353	67.3194	18.7251	16.9021	23.6667	8.66413	7.80913	12.2679	32.3709	2.14731	5.81378	13.6825	34.1114	10.6492	17.7626	10.7495	11.4817	15.5124	10.9422	87.6059	15.5996	10.9927	127.113	12.5915	29.6212	18.0052	27.205	32.8622	11.878	48.4969	8.4661	44.5691	63.3532	34.151	9.48116	18.7277	7.39796	11.0711	22.2117	18.6339	13.7988	4.79906	129.622	42.1635	14.6763	20.4276	10.5268	28.6034	8.56123	17.4982	17.4875	22.2162	13.2417	16.8659	24.5689	10.3343	58.6972	21.1266	19.8943	13.0399	30.6451	35.405	11.0923	20.4676	11.878	17.0019	27.6388	24.4183	17.9338	11.8429	26.3595	5.47899	19.5944	8.32664	18.553	36.0976	42.0141	8.0835	121.959	26.3055	32.7217	10.13	13.4634	18.019	13.2566	9.32215	14.2736	8.73893	3.61044	11.6203	8.11718	23.1419	26.0392	52.5517	12.7942	22.0023	16.0065	5.61365	52.5652	17.7638	31.3103	18.06	18.087	115.064	8.81226	18.8773	6.5502	16.5369	15.8777	17.8112	21.364	28.3692	1.85188	18.7564	10.413	22.4459	31.8696	7.82272	16.8954	1.60376	12.724	24.8177	9.64602	18.7995	32.7865	9.98217	24.481	18.9	31.5858	52.4211	30.7268	13.1512	28.9773	7.20451	12.2042	21.6523	15.3478	6.58707	46.946	12.5879	19.3124	8.51477	6.6616	67.3194	12.9985	17.8943	11.3724	7.86949	36.3014	30.9919	16.0783	26.1956	42.0181	12.1882	15.156	18.3238	61.0959	129.872	35.7849	20.3416	4.18472	3.57252	10.5168	12.2878	135.506	27.7644	17.8326	10.3938	13.3748	8.09249	144.472	12.0003	14.1596	18.5181	24.8037	21.9181	9.21134	57.1954	11.0396	16.1747	8.96371	135.437	15.9284	22.332	27.5019	15.059	17.0175	19.8943	15.966	55.3191	15.8463	13.3533	29.1792	23.4544	50.9597	16.6961	25.8223	34.0997	125.153	24.4503	16.4728	8.45863	8.51277	12.0828	17.1818	8.9308	7.66467	50.4525	18.1176	18.0344	9.38504	9.13355	26.3733	13.4323	33.118	20.4699	16.3901	32.4892	16.7444	35.6712	38.5556	24.7383	20.7897	24.1133	23.5113	13.9761	18.8489	11.1836	18.9367	42.3142	32.1612	20.5745	39.2718	18.0224	11.2852	6.52809	15.991	21.2327	9.56999	50.0943	11.2984	172.205	3.24274	22.4924	11.2894	14.3725	16.9851	26.3002	28.4454	22.0419	15.0922	12.7676	10.1937	22.4501	17.2014	11.6467	0	154.112	9.60943	70.6689	31.5009	10.13	22.7368	58.8677	73.4327	9.6055	14.9699	31.7653	16.8986	4.47494	10.4785	11.8865	116.37	56.0531	28.9811	19.7248	7.26482	39.8187	10.2236	11.5406	16.6937	41.7749	11.5381	10.0331	21.5593	12.2093	8.15201	13.7555	38.5373	17.4106	28.9114	19.7845	13.5052	13.1785	7.20502	10.6364	32.4368	23.2314	15.9351	23.2639	15.0841	55.2074	17.0014	1.60376	25.1199	7.99725	23.1907	32.8912	13.5792	8.70526	20.9802	37.0411	2.75931	26.0521	17.7668	9.77879	32.2676	14.1712	6.15691	12.2513	13.7865	16.0781	8.71382	13.9761	14.7294	32.675	15.8236	26.446	21.3319	15.8041	17.4674	10.7744	6.10497	8.69353	65.5414	5.78439	40.8849	23.2685	28.5096	44.0371	46.037	11.5413	26.6399	18.8957	30.2147	12.048	6.75764	11.9682	47.1207	26.621	4.59639	41.6565	22.3545	9.85079	11.1493	13.7664	13.3001	14.3953	11.9325	17.6322	34.4525	36.7344	17.6631	17.4266	10.14	12.3107	56.253	21.6014	12.1168	29.124	21.569	32.675	21.4753	11.65	10.8853	10.3029	6.7348	31.8296	25.1881	6.19439	12.9589	27.2925	13.635	0	14.0941	16.3717	11.2349	9.81205	6.79616	12.0939	10.2726	11.5381	52.0328	23.5113	27.0868	32.9528	25.3937	14.7295	14.096	8.59382	13.0399	11.2506	11.5555	34.0997	12.2887	28.9779	12.9054	89.6182	25.2937	30.5446	0	36.3996	14.6568	10.3161	31.8007	19.7946	10.7657	13.3533	11.5325	5.69682	15.175	16.2557	139.161	11.7578	6.02486	12.958	15.4404	17.5719	10.6141	19.7556	68.5475	11.8297	13.3384	30.9549	29.848	8.0908	13.3974	83.9529	33.4111	30.0132	11.6852	15.3039	55.8393	14.1187	8.92691	15.216	153.74	20.3824	16.6266	13.8442	17.9509	6.93236	14.3844	15.9284	12.5985	13.957	15.0191	20.2863	22.0374	17.4343	11.7259	8.94547	23.0279	13.7726	33.3849	11.6009	18.366	23.2685	15.1188	13.5433	15.9834	3.08565	45.0639	14.4336	7.98921	9.65897	10.0091	15.7812	24.6268	18.7639	12.107	131.335	13.5014	43.0974	7.60439	17.8896	21.3837	85.3307	9.5458	35.5343	17.0505	15.4349	14.2781	17.5428	16.0947	9.01942	8.53093	68.0199	9.2218	18.5817	15.8777	10.4772	11.1907	11.0496	8.87654	35.8228	35.0923	22.7483	20.2704	17.3052	7.26482	30.1016	27.2658	11.7061	10.242	9.17375	15.3891	13.5258	11.7936	7.59193	78.1301	6.86976	14.3427	3.0104	18.8957	20.958	152.013	56.0292	9.32731	76.7208	29.6594	12.9054	11.4869	12.4253	81.7483	15.8575	13.2118	19.1713	18.0425	14.8416	13.5563	16.0171	22.0259	16.6961	14.4292	4.40573	6.6661	10.3713	7.32737	13.1303	8.27858	26.6283	17.0339	32.9916	29.7011	16.2874	14.5997	14.3553	21.2206	22.324	10.0979	15.9808	26.0392	32.9916	13.6992	54.4805	26.0493	75.8163	46.8116	23.1036	11.0929	28.2428	6.37922	12.1843	9.78291	11.9459	35.9052	137.58	20.7217	42.868	85.5632	33.0992	36.508	26.5867	8.86407	7.53587	16.6937	52.9241	4.80737	24.9707	9.49234	24.2882	32.3447	27.5017	17.6066	17.0051	31.1062	10.4067	19.6407	33.2745	64.3144	25.1534	21.3215	10.9927	39.104	17.3468	12.6109	19.5843	16.8115	8.80663	25.2189	43.5428	17.6087	9.94014	10.1715	17.3753	12.9807	6.98335	4.90006	40.4956	13.4413	17.9727	26.5203	30.0633	40.7183	13.45	48.5736	11.3394	19.6003	20.0106	39.5636	12.7216	29.8358	16.1008	23.5968	25.1172	8.65224	10.6197	13.1084	3.74877	7.5765	16.5527	51.5041	11.8568	17.9372	15.2766	15.3597	21.731	10.0085	45.8692	105.071	14.3377	26.8874	14.7027	30.5202	7.32281	10.9612	13.6825	46.1269	44.1804	30.5446	6.63963	22.3304	36.3996	37.7567	12.6729	101.264	18.473	73.0726	10.8983	9.20747	14.1229	17.1481	33.2031	10.1827	17.4791	13.7503	11.6244	10.0742	16.2091	12.8054	28.158	12.9511	14.7284	24.3584	30.0633	14.3453	14.8752	11.8027	17.1601	14.7461	13.2441	3.35078	15.5826	14.8244	20.2775	13.7195	19.3715	15.1284	27.4526	10.2438	20.626	3.94139	36.1871	19.8739	21.2444	11.9749	9.06789	12.7065	17.8038	41.0254	45.5007	67.5679	23.6953	19.9699	31.5496	8.66413	14.4589	7.38181	32.2301	16.2965	13.9132	10.9445	11.9612	9.60478	40.4037	9.14733	20.1214	7.07205	95.3558	36.9518	14.9728	28.2715	20.8563	90.3673	24.9291	40.5564	11.6387	119.775	13.1787	19.0887	19.2395	48.5476	12.8602	12.3658	22.0949	9.07749	19.0571	32.8912	19.6741	7.888	12.3584	18.2497	10.4785	2.14731	15.0615	13.122	9.80577	8.92167	12.5318	31.3103	20.2863	34.0985	48.1961	6.35086	14.2176	11.5714	16.9023	47.8138	8.97861	34.5294	49.0387	12.1994	44.7834	19.1585	13.182	86.2561	11.2865	16.5525	16.026	6.59096	41.8145	47.049	74.3801	12.2184	37.4032	25.9211	31.0461	9.31428	13.0559	14.347	9.22546	13.2767	18.9103	15.5842	7.42548	28.0128	14.4666	13.3998	21.9468	8.72272	73.6444	24.2028	12.6249	10.0092	15.624	14.6608	11.0711	20.189	32.5001	12.2392	11.1943	23.019	16.0493	13.2978	4.47078	26.66	9.57132	15.3891	12.2973	25.4121	24.0385	23.8612	10.9403	13.7524	30.5642	12.1409	8.4102	23.4554	41.3743	11.6032	11.8723	11.4405	20.5891	14.1712	14.6865	12.9036	13.4398	39.6353	12.1545	22.2459	16.3789	8.92167	8.54657	14.3779	34.3608	16.2557	50.1116	13.2715	12.3154	9.12926	60.0722	15.0881	11.6658	14.0967	12.5004	10.5657	19.5376	18.2696	18.5817	22.4283	14.71	10.1996	15.0892	28.0495	21.4735	30.4823	12.709	18.1758	28.971	12.7608	67.9364	11.8297	21.0526	17.614	20.684	104.492	15.6696	11.2984	17.9515	18.1721	14.6442	15.7549	13.2316	15.263	45.4333	20.0511	8.70483	12.9285	6.88044	62.3605	12.9792	12.771	6.01891	14.2049	17.2682	16.9327	13.1783	14.6763	10.5626	11.884	33.9155	22.4388	6.52809	13.1787	11.9387	11.1856	39.3672	8.01903	6.66339	15.2581	11.2332	18.6535	14.2744	14.7026	29.7208	16.5868	16.604	29.5808	105.288
CRO06550	1.69376	45.9711	6.19238	4.66721	4.1826	2.96132	3.76175	4.03532	2.21587	3.65952	2.8984	2.68263	84.3724	0	1.79584	1.81646	1.58684	1.98015	84.0031	2.3245	3.68839	4.61212	3.04083	7.47804	3.55679	3.07247	7.10994	19.5008	2.90043	2.00431	6.74446	4.34618	5.03723	2.70935	1.76165	5.33353	5.80323	1.47274	5.16035	6.90448	9.64239	2.11827	2.02081	5.67561	3.6114	3.31949	6.08071	3.46007	15.0649	3.29842	3.24949	3.98534	2.70935	4.16642	3.52456	7.17211	7.36802	1.91692	10.4108	68.1546	5.46481	3.86148	0.338069	2.21965	1.61874	2.16672	2.7608	1.08531	3.30069	8.27568	3.07299	0.933491	3.92575	3.65691	2.53911	2.46181	23.4531	3.09272	2.18441	5.85874	8.4541	11.1451	20.2121	3.25768	20.3213	3.16117	2.86017	2.5075	17.7158	2.05152	2.65641	2.72183	2.44101	1.60288	6.45417	4.02974	4.39969	3.72871	3.10067	3.85532	1.827	8.36519	1.18103	2.02029	2.43076	2.41639	3.59393	1.63929	6.22454	2.23294	3.79938	3.32839	3.75782	1.92439	4.20853	6.10031	1.65609	2.04005	3.46239	0.923268	2.1492	4.13193	5.02458	2.44364	2.36001	4.52948	5.71127	3.59707	2.81176	6.17219	5.03783	4.17832	2.42768	3.46635	3.16452	2.8622	24.2073	2.67943	6.14076	3.30851	29.3379	2.6606	5.52823	4.20747	63.7609	1.49869	2.02081	1.50989	12.5007	3.0336	39.9948	36.9716	3.61448	1.93151	1.39006	3.30851	2.84987	5.61392	2.8791	2.4504	1.5261	3.07608	1.22514	7.01377	1.99183	1.59066	2.58547	4.38484	6.10031	10.8204	3.6928	6.2326	1.42256	4.84755	4.56273	6.69918	1.22684	6.95081	3.1772	13.2947	2.96185	2.03886	4.47208	4.51778	3.37318	3.52753	1.3531	8.44367	5.67087	3.83882	8.10674	2.47631	3.25421	41.2484	2.25229	3.03696	3.62164	105.303	2.4466	4.18829	1.68687	1.49505	4.19262	1.13027	1.73161	6.69629	8.06258	3.19507	3.51032	2.5672	16.4352	6.23894	2.17776	2.48372	0.725777	2.48835	4.14635	2.75129	1.66743	1.52699	2.6175	3.44536	4.93609	2.87336	13.1663	1.59111	0.919934	3.5649	2.07372	8.01834	6.79537	16.8283	6.56143	0.608691	2.81625	6.64748	9.42971	2.03133	20.7931	11.5835	2.61219	1.83036	3.13879	1.66333	1.05805	20.088	9.07224	2.87935	1.29279	3.4192	12.0199	0.913316	72.008	7.26536	6.81369	9.28469	1.80197	2.5536	13.516	5.33517	2.74913	0.514474	2.38661	1.05041	1.48522	0.282161	29.2961	1.99751	3.22383	4.0731	2.5672	2.39334	2.40865	1.85401	2.00759	2.21587	2.25446	4.48011	2.61122	1.24315	3.93189	2.28326	2.72184	5.45918	3.33748	2.05152	5.25066	3.55746	4.86346	3.93011	1.41848	4.8276	5.44164	3.57829	3.8349	1.89036	2.22378	42.7418	1.73488	1.04005	0.958235	0.904026	70.4906	3.23102	3.05243	3.4933	1.1278	3.03661	1.89036	3.17482	0.9862	3.00124	0.913316	15.5699	2.60834	2.85738	3.99296	8.59197	2.78186	4.50305	1.57268	1.79677	6.41194	4.14635	3.54742	75.2754	1.39853	2.94223	0.898278	5.76352	60.0473	2.62299	56.0463	2.20657	3.49109	4.49959	2.02928	4.20853	1.7041	3.25961	0	7.21584	3.89272	2.05542	3.91113	2.6371	18.4663	12.9486	1.80352	2.91242	3.53235	2.83663	1.51719	1.72467	0	19.8835	3.50332	6.81238	2.42128	4.45096	1.33249	7.57072	23.1787	5.21144	1.92153	4.65978	3.04245	7.87363	2.63862	4.1221	27.937	3.90978	1.17593	1.32288	3.79798	2.01973	2.53969	3.89807	2.84857	3.7337	3.74133	2.43159	0	1.85983	12.4527	10.0267	6.01742	3.4991	1.05524	2.03532	14.0746	1.32138	9.02112	1.89383	2.28877	3.9395	18.598	4.49308	5.00656	2.8864	2.62398	2.97107	5.65298	9.47022	1.18219	4.3513	11.5491	3.34857	4.40309	0	2.60973	5.16881	66.4564	11.5303	9.1882	9.88075	14.506	0.272885	10.408	4.76717	2.48496	1.04005	3.75369	9.04063	1.37743	16.4356	4.27438	1.83053	16.3772	2.39639	2.08818	13.2868	5.46609	2.39639	2.56518	5.20265	8.65467	1.55074	4.64492	1.75247	5.72913	1.63349	3.60547	1.92153	2.03824	4.31611	2.00686	3.48476	2.52019	2.01159	8.03225	3.69428	3.38456	33.2372	3.04287	3.24932	6.62744	3.05186	1.98916	4.36554	11.9936	2.91716	2.39337	2.57767	7.17211	4.31546	5.89353	2.09617	1.81022	1.79606	1.42251	44.1499	5.4055	5.09104	62.7736	4.5638	5.03012	14.5256	6.03942	13.82	1.15812	18.8182	1.46576	13.389	59.6804	10.1797	1.09775	10.408	1.02186	1.55375	3.93968	4.93139	4.17849	1.21884	54.5268	4.07901	2.74496	3.46891	3.78175	6.55709	2.64331	2.31542	4.66721	4.05163	4.00498	8.87024	8.91325	3.52662	14.671	4.32572	1.22849	1.95385	9.28656	2.83796	2.18604	14.2188	1.15812	1.18854	8.48171	3.33409	2.24694	1.92985	3.87552	1.69166	7.20219	1.9065	2.37033	11.6908	26.2876	1.49749	52.6493	3.77498	4.76769	2.52619	2.55807	2.58833	4.01197	2.0209	4.19716	3.40822	0.872402	4.41817	2.06156	2.67943	3.72572	7.70509	3.45448	11.9882	5.20494	3.94461	9.35901	3.77996	6.14062	6.37267	5.026	83.9718	5.44164	4.15493	3.37066	4.49314	5.93674	2.93295	6.59621	36.5899	0.857661	5.8614	2.06682	2.47963	6.33293	0.905735	3.07861	1.27328	2.19734	2.00686	0.800126	5.18694	3.20128	1.45296	3.26271	2.84987	5.97497	7.12225	5.17473	2.76851	2.74408	1.11221	3.09864	3.03716	2.97245	0.610135	7.24738	1.09309	6.22204	0.82454	0.685598	33.2372	3.08341	3.31495	3.09292	1.92949	12.2835	11.5624	6.1862	5.1826	8.57554	1.61277	2.33973	2.62672	72.5955	45.8111	5.28417	3.73102	1.44229	0	2.66262	3.30069	138.371	8.42065	2.38399	2.17393	4.24751	1.01294	79.5236	1.26312	2.03198	2.59451	1.5115	3.8143	2.49456	27.5984	2.24962	1.7479	1.41323	97.4288	3.46077	4.86712	1.08863	1.94631	4.05325	1.22849	4.10619	29.6255	2.29341	4.24595	3.94457	3.63428	9.75131	4.66169	8.29814	6.45146	88.3743	4.52948	4.8696	2.08931	0.657087	1.93991	2.77519	3.90887	1.3489	12.72	4.1954	5.61881	2.05887	1.22401	5.73324	3.14187	4.63449	2.42808	2.69039	3.28752	9.03876	29.6164	17.1501	3.12465	2.89702	6.59724	4.06991	2.53281	2.09508	1.38119	2.76661	7.34482	14.0969	5.63058	3.19287	2.65577	1.90055	3.81898	3.02607	7.80439	2.50708	32.7662	2.24256	82.6534	0.300363	3.88349	0.781829	1.92472	1.94785	3.89272	6.16201	6.87716	1.86391	1.0751	1.11083	1.79804	17.0414	1.58646	0	92.5659	1.0681	29.4146	10.1151	2.52619	2.14297	25.7325	68.4986	2.28785	3.78166	11.2575	39.0045	5.18121	4.60782	1.79755	139.305	8.01786	8.94802	3.60072	0.873912	8.92319	1.44104	2.30798	4.78607	4.83681	4.41879	2.65523	4.357	3.2622	1.5731	3.73309	4.59448	3.75041	3.5611	3.71638	0.807056	1.12677	2.86017	1.60851	6.69752	2.94772	2.98341	8.97852	1.32166	25.2873	4.27438	1.27328	9.88075	2.82834	2.56191	7.57699	2.12584	1.14027	9.77925	13.516	0.464699	4.16053	1.62249	0	7.78601	3.95369	1.00639	3.64756	3.1566	1.68595	1.05278	2.53281	3.1772	12.3174	1.70996	6.88947	4.30763	4.53103	8.85494	1.89275	1.58334	1.85826	11.5635	1.62542	4.46089	2.31749	2.66834	22.0708	8.07041	2.13805	4.19887	2.99383	4.25115	9.63779	2.42028	1.76364	6.02015	1.62224	1.41915	13.3379	8.39966	4.49308	1.61362	0.637564	1.91259	5.33353	1.09162	3.98534	16.4055	16.4739	3.02043	3.22832	13.3057	5.85475	9.02377	5.69348	0	2.76681	6.16358	12.3174	5.35547	3.68805	3.69697	1.72467	1.79584	4.53577	3.57834	1.57195	1.37743	3.5135	3.50368	0	4.36692	0.854339	1.601	3.86937	2.65987	1.3506	4.42564	4.41879	20.0567	4.06991	5.16953	4.71427	6.42814	1.80195	3.62683	1.47011	1.95385	2.452	1.55122	6.45146	1.82121	6.11114	3.33594	41.2622	5.44556	3.84929	0	7.098	2.91998	3.72498	4.66981	4.27816	1.569	4.24595	2.4186	1.59298	2.34266	3.57604	96.4847	4.79931	1.62767	2.80057	2.51248	6.59843	2.19761	1.80499	8.65812	4.97228	4.55179	8.56703	2.68273	1.19907	2.75766	107.127	4.62433	5.70895	1.60349	1.32304	8.91153	3.2694	2.63094	3.20317	77.2143	9.32864	2.68615	3.57373	2.62535	1.23235	3.82042	3.46077	5.65244	4.28046	3.64351	3.94599	3.29897	4.96883	2.62167	2.67285	6.70815	5.17178	4.08014	2.47972	3.0378	2.31749	1.54817	3.50084	3.29986	0.317568	7.92656	2.1334	0.959272	1.49112	2.78701	2.81106	13.2146	3.57829	1.12143	70.4292	2.58057	9.05522	2.31816	1.94947	6.82995	57.7944	3.52933	9.54915	3.15865	2.87337	4.42537	1.82575	1.24233	3.16452	2.94646	23.8921	1.44776	0.204899	5.93674	4.56686	1.06313	5.80323	2.56937	16.343	5.74778	3.56128	2.98306	4.24869	0.873912	4.48946	10.0068	2.25446	4.25113	4.45096	5.81808	4.01674	0.682749	3.34862	101.395	2.00484	1.89787	1.52699	2.99383	3.93618	79.474	38.1289	3.36605	15.3274	3.73082	3.33594	1.7733	2.09679	51.4476	2.48953	1.52969	3.2514	1.95567	2.89415	2.2059	4.02953	4.42038	4.66169	3.11855	1.08823	2.33794	1.87628	3.63592	1.4101	1.72533	3.44581	2.75347	13.2864	3.21855	1.00576	5.46481	2.46236	7.16859	6.52986	0.912512	1.81036	3.72572	13.2864	1.17491	7.25409	2.81014	41.2484	49.6925	2.75536	2.47699	4.56003	1.64134	5.26674	1.72601	3.56935	6.13986	40.9301	11.2405	6.87237	21.8892	9.60013	14.2778	5.39754	2.18945	2.18131	4.78607	26.7057	2.43517	3.00786	1.75848	1.89584	5.12468	14.61	4.1439	1.65801	20.0282	2.72222	3.30771	4.46092	20.1312	4.13363	4.72632	5.09104	3.2676	3.54742	2.47544	1.53494	3.03519	1.01965	5.39062	9.06009	4.13193	1.33922	2.91763	2.84013	11.1126	1.40978	1.5711	7.87237	3.11255	2.9133	4.09412	6.47136	40.0653	2.10561	17.5877	1.42416	2.01722	2.75129	10.712	3.01133	5.66664	3.36079	3.95151	14.9042	3.00534	2.25554	2.61516	3.72037	1.15107	2.80729	9.95511	2.39361	3.19246	1.52974	3.55679	1.20944	2.78685	4.78329	45.5191	3.60768	5.60357	2.6728	2.14706	3.73056	2.46234	2.57767	5.98158	6.17221	3.84929	1.94212	3.45817	7.098	4.96065	2.77833	47.4008	3.11105	35.151	1.25206	1.37066	3.07799	2.46084	14.3384	2.03931	4.04756	2.58708	2.74601	2.79941	2.83047	3.45504	3.63688	0.692083	6.0416	3.93131	6.47136	2.07077	3.44459	1.74285	2.71373	2.61948	2.25979	1.93981	3.60839	3.05139	1.72239	2.50306	3.51825	3.35725	5.54983	3.5491	12.2115	1.56461	6.48749	4.20764	3.98875	3.8669	3.49968	3.12525	4.62446	3.04002	6.86815	6.96803	4.63347	4.24311	5.61392	3.05186	1.05041	0.59828	7.21625	2.25555	1.7183	1.41925	3.24734	3.49105	2.95456	3.63121	1.12956	1.47054	50.2619	5.83127	4.02639	7.50475	11.3877	59.641	4.77444	7.59491	2.52667	82.486	4.7665	4.19553	4.03491	3.21198	3.03637	3.59982	4.02003	3.76153	5.58975	7.57699	3.25417	4.2152	2.94644	3.20806	4.60782	2.91716	2.73547	3.15113	4.28429	4.0753	1.05524	2.95934	3.94599	9.96277	6.73845	0.980427	3.36887	3.06233	2.56188	12.5617	4.31228	2.74507	18.8585	2.90566	11.5884	5.42231	4.66853	63.8338	1.34894	5.81556	4.06691	1.9078	20.2649	7.16643	36.7209	2.9588	3.45492	2.35389	6.4678	2.87582	2.60834	3.92632	1.57571	3.17359	3.47834	1.20292	2.09693	4.49751	2.46839	2.21638	6.77614	1.6159	37.463	2.83447	0.556853	2.23319	0.590692	2.32796	1.55375	4.35266	5.4404	4.8586	2.95355	2.22486	1.22746	4.10574	0	12.9802	5.51479	5.81808	2.72382	3.89244	2.64172	9.17428	2.04719	3.44278	6.77857	2.90837	2.05001	2.27666	8.37707	0.87143	4.93738	1.40253	4.14585	3.95369	3.47325	1.44001	4.39369	7.81843	6.47495	3.35439	9.67433	4.0753	1.71385	2.76406	15.5157	3.57604	5.84774	5.52288	0.931205	2.19232	7.86142	2.47414	2.63552	1.95858	3.41664	2.93598	2.93464	7.41544	0.204899	6.52912	4.16775	2.44934	2.68779	3.31807	8.43022	4.00342	3.13917	3.12272	7.33902	2.87652	67.0668	4.97228	2.7397	4.2464	2.96707	14.2674	4.40317	1.83601	4.75078	8.0335	6.30087	10.1959	1.61616	1.90579	6.44334	3.39225	3.68091	1.75247	1.80858	7.68395	14.208	1.0953	6.58873	1.77803	4.36225	4.65028	3.68739	2.74496	2.68263	4.40309	8.64784	4.87531	3.81898	4.7665	2.27921	7.31353	24.7532	1.3927	1.7386	2.00653	3.58202	4.8304	2.91658	4.69877	5.03222	6.98352	5.22907	9.42971	50.9587
CRO06578	5.05857	22.5888	7.81164	5.83608	13.279	9.1564	8.95529	9.8121	16.8494	9.32221	2.14162	14.6377	43.0917	0.958075	14.1558	2.3402	9.10954	7.33438	52.9411	2.29097	11.2225	6.36637	9.54917	3.01069	1.61729	49.1968	9.7626	22.9389	17.7494	5.37961	3.58426	10.4654	21.5548	2.61791	5.34977	16.8295	19.0651	4.2691	12.6921	18.2695	15.7555	7.36839	5.42391	15.5382	17.4476	12.4289	10.429	4.45772	10.4624	12.0209	2.44208	15.1013	2.61791	5.73793	13.2819	10.9258	7.47532	2.54681	35.7809	37.7368	18.6156	1.55465	2.28661	1.28684	1.7379	2.47425	4.76361	14.6815	15.8365	46.8359	14.2213	1.98437	2.52884	6.47806	7.29209	3.76631	19.4242	14.2521	3.22811	7.62058	16.9659	13.5238	17.0261	5.86624	31.9778	30.2054	2.45657	5.19187	25.7852	4.95571	5.9891	7.88992	4.5785	7.0399	18.5079	18.5701	4.04876	1.25317	12.823	5.5878	4.70756	12.3167	6.66874	6.31564	25.1648	3.07215	5.0932	0.44549	18.1866	5.75355	6.17421	35.3766	22.2701	3.98451	24.0293	8.68652	4.0894	14.08	18.6539	5.31547	4.24772	5.25325	8.90083	4.87974	2.85044	4.8915	12.7054	12.1279	5.81106	8.82327	9.56175	3.88202	24.3958	8.41867	16.634	8.40525	43.9248	4.96224	16.2578	3.90725	25.9633	2.10938	4.35245	3.25238	37.085	4.24447	5.42391	6.07889	50.2573	13.1362	20.4194	13.3473	12.7493	16.5773	4.02943	3.90725	2.3603	11.3691	9.31945	12.2647	8.84759	13.1847	5.3726	29.4413	6.3512	1.53698	20.2796	5.64913	8.68652	7.03531	9.88109	3.78141	4.12364	18.8365	5.91417	15.1039	3.95145	3.78864	3.43115	20.3657	0.635976	9.71889	3.90162	6.75918	11.4729	8.27774	9.71232	25.2641	10.1979	6.63762	5.87485	4.08172	2.66063	23.5709	35.7532	2.93446	6.02429	133.393	12.1895	3.89704	5.97645	5.52345	6.55895	4.505	4.74065	30.6328	13.1696	3.56219	12.1759	1.71731	9.79297	9.89272	2.55518	11.8661	2.67762	2.40437	3.20513	5.31687	4.63207	12.5093	13.0349	12.3176	16.0971	8.38468	29.0596	3.07482	4.8711	11.436	16.6626	15.4954	11.3643	32.6902	1.98124	1.985	2.7212	7.00704	13.5812	2.31964	11.3648	6.65067	4.03844	6.19005	14.5725	3.3751	6.64522	56.7464	65.3947	13.8552	3.21211	6.32443	29.0357	2.14319	47.2806	11.26	4.5405	35.4953	5.00583	2.30292	10.3809	25.7755	13.2818	7.0424	3.59746	4.05982	5.26201	2.99902	84.9221	12.7869	4.93213	15.2506	1.71731	3.85428	15.4295	7.52405	2.58645	16.8494	5.91274	5.95225	27.3335	7.03555	13.2971	7.72171	7.88993	10.3389	14.3267	4.95571	17.4188	5.86379	9.08534	3.29114	1.02795	29.654	18.6475	16.8924	2.77911	2.02952	2.94037	23.7031	2.01159	4.22077	3.70358	9.3175	40.6584	7.10096	5.36256	4.50054	1.63461	4.8902	2.02952	1.2782	2.85875	1.58179	2.14319	16.716	3.20766	6.74898	6.31341	19.6162	2.30398	3.10791	1.89951	4.57707	9.6375	3.20513	1.81466	51.3173	6.3062	2.71932	1.80269	3.52703	46.8463	7.0965	88.2071	9.13758	11.0519	8.69547	12.0915	24.0293	10.3286	8.85293	0.231078	7.63007	3.39734	6.68636	7.88219	15.1187	11.3997	29.4793	1.93628	9.20986	2.21854	3.13245	2.93198	3.22184	0.39685	22.0281	3.66717	18.3672	3.04143	20.3308	4.85296	33.251	15.9974	0.265029	2.97068	13.5075	1.06901	42.6359	10.1983	5.7532	45.6824	10.7708	4.09047	2.82556	4.03678	15.2873	3.09976	7.87937	2.12986	9.83524	7.10962	4.69905	2.48713	7.18822	25.2036	16.8492	5.81433	2.49127	4.22418	2.35996	28.2981	2.12797	4.40421	4.87978	6.08168	2.28392	23.4318	27.0505	11.5101	4.27644	2.71652	3.34926	9.36376	17.0156	6.66338	21.3226	26.8899	15.7971	17.727	0	3.87947	20.9763	113.582	29.8346	10.864	7.08346	27.691	2.37308	10.7751	7.02268	6.00274	4.22077	30.4669	9.40747	2.09148	14.6205	4.13012	4.20077	12.5877	5.26252	3.17067	17.4648	7.10286	5.26252	10.3	31.3645	28.821	3.8141	3.31733	2.68109	10.9134	2.63059	4.25796	2.97068	2.2977	22.3887	5.6411	15.4359	5.56603	4.79144	8.64815	3.5696	10.2376	15.5088	7.20343	3.99592	16.2557	14.6351	3.14513	6.48239	20.2803	10.8904	7.51593	3.3209	10.9258	13.8497	11.3892	13.8404	6.77786	4.04937	3.43625	24.8849	17.6781	14.0791	48.2826	13.7193	22.2398	32.2293	6.64049	6.93033	3.91661	25.8082	2.19525	27.3116	34.0206	18.7781	16.6177	10.7751	1.62625	3.00262	14.8039	34.0695	4.98746	2.0783	67.8846	12.8303	15.7876	3.19947	2.81763	8.2194	7.23662	4.47454	5.83608	5.46024	9.43268	11.641	10.4449	26.774	47.5308	5.57297	4.98551	1.71628	5.92566	27.4218	2.74594	34.1837	3.91661	1.00487	15.2631	4.87588	13.0267	5.54507	8.8001	2.45185	33.4038	14.3186	2.4812	31.5844	16.4356	22.5482	63.9609	5.96876	28.6278	20.5736	4.17106	14.9196	12.3345	3.90539	4.25828	19.7592	3.93381	7.94771	7.49923	4.96224	5.68417	38.8797	4.77503	9.55644	14.4782	5.71721	22.5002	8.67979	12.7246	19.6273	5.39596	56.3673	18.6475	4.18198	2.60552	22.2995	28.6819	14.524	19.576	75.2611	3.03862	4.27825	21.9677	8.84656	14.4097	3.06308	8.92411	9.945	2.3162	5.6411	13.6585	3.9379	13.5016	28.2061	7.09333	2.3603	16.3245	13.2722	2.69235	5.35015	5.30293	1.07467	5.04554	9.9171	14.3607	7.95883	56.7225	3.63802	10.5211	7.55144	1.98738	15.5088	12.2011	2.13538	3.9414	3.9359	45.3178	10.4017	8.41266	13.6573	29.7754	2.53231	14.9641	2.53807	27.5994	21.3363	10.6758	4.32612	4.87763	0.399676	11.4205	15.8365	143.431	3.51847	2.63261	11.7031	3.76214	3.52351	59.617	0.732292	4.64077	4.03897	46.7354	3.68557	3.52822	25.3269	2.96413	4.82545	2.73107	81.6792	4.04796	10.3855	10.0981	10.03	8.96433	4.98551	13.7936	23.2218	8.06625	15.2511	21.0335	5.69664	18.9127	24.7382	43.3919	13.5713	50.4744	4.8915	12.5081	13.4586	26.0313	4.61401	0.985052	13.5267	5.41931	15.0294	5.02672	12.179	3.09459	6.08741	14.3712	4.73589	7.1436	15.4224	5.57056	5.37573	27.0943	14.3979	11.5024	23.1471	2.05827	8.98586	4.55348	2.85522	19.9063	1.4299	5.88113	23.8344	9.25207	5.85905	14.6543	6.96524	21.1186	17.8354	7.69457	13.5738	5.01796	24.2233	2.16688	57.6795	2.3218	10.9924	4.34379	4.02948	5.50155	3.39734	6.15936	27.6185	4.24523	3.63585	2.14667	3.77686	30.2551	4.59874	0	45.5399	2.40812	41.8322	7.14231	20.5736	9.21078	44.5035	47.1435	3.3335	3.82803	47.7128	9.29967	8.01015	22.1668	3.25665	170.174	30.1222	4.80335	8.93422	1.94216	21.5551	4.37612	2.5822	3.2016	16.1777	21.1497	2.56561	2.98205	3.36225	5.47204	10.8213	2.04896	9.42197	12.112	12.2588	3.89909	2.35895	2.45657	9.32533	19.233	6.97817	3.64134	29.2488	0.912183	13.5743	4.13012	9.945	7.08346	14.3151	11.9012	7.4738	5.47758	1.49528	33.1934	10.3809	3.36762	9.24626	2.46358	0.729335	8.25129	3.20902	40.842	13.7062	3.74326	13.0324	5.39139	2.85522	3.43115	10.5415	1.65225	8.2842	11.9891	21.5538	29.1541	4.54446	2.98696	3.29184	20.9499	2.21042	6.60306	4.47856	4.62313	42.6518	14.753	1.03294	13.2274	2.0027	11.6384	12.0082	13.2251	1.70411	34.9018	10.3454	26.7395	42.6218	8.49366	27.0505	9.97863	4.92837	15.1105	16.8295	5.53757	15.1013	13.0289	36.0013	2.18887	5.87481	16.2179	15.1055	8.43795	10.0596	5.42226	4.45572	7.80384	10.5415	9.6102	2.90366	4.22168	3.22184	14.1558	17.0925	11.0642	8.58177	2.09148	3.64332	8.81786	0	5.64085	1.03188	1.80479	20.172	12.9362	3.76153	2.56576	21.1497	26.9003	4.55348	10.9225	10.5	9.45795	17.1626	4.20531	6.58279	1.71628	7.4039	12.4406	13.5713	2.63962	10.073	2.68612	39.6351	10.6459	2.60356	0	3.61973	14.4003	3.1298	8.50377	14.7635	3.06579	15.2511	4.0897	9.5239	3.01813	4.54651	59.3438	4.10226	4.04419	26.6739	4.29514	7.65088	13.6347	10.4043	13.1336	19.7517	14.6606	32.9202	3.06023	9.84813	8.65993	126.456	22.685	2.15854	3.48608	2.19151	14.0136	3.15906	2.54214	6.19013	56.5678	36.1625	7.9595	2.84374	15.2205	3.00822	4.52206	4.04796	9.69006	4.59555	11.5218	3.26812	27.4933	3.30078	3.4379	15.3237	35.8015	23.7646	3.73494	2.39603	4.98997	4.47856	5.50771	4.22836	6.07536	18.7179	11.2441	8.93274	4.10483	2.44935	14.8387	4.61753	14.7447	16.8924	2.70895	49.4925	5.94597	21.874	9.39046	5.65102	6.15948	38.1217	3.91277	6.08581	14.8242	4.67247	7.22499	8.64426	2.64088	16.634	3.10584	33.859	6.01527	3.56371	28.6819	8.6416	7.70436	19.0651	2.81368	14.3558	10.15	4.0146	2.71283	5.22492	1.94216	10.5024	46.5036	5.91274	3.24289	20.3308	3.65412	4.75906	2.63883	1.45602	59.1248	11.2019	3.46387	12.5093	2.0027	9.46512	58.9088	76.072	20.2736	24.403	11.1424	2.68612	21.5406	4.41223	26.2577	3.96908	4.06468	5.55833	12.7123	4.19471	2.29541	3.71655	6.89962	24.7382	37.451	16.0354	3.93882	8.48462	18.0345	4.08753	16.3005	9.46283	9.88202	9.53682	2.51756	1.78167	18.6156	2.8551	41.3365	4.995	4.18815	5.93377	5.68417	9.53682	8.85501	3.35226	12.2657	23.5709	71.2425	11.4038	16.9311	21.9147	5.868	3.27149	2.29316	3.104	13.8428	35.9024	31.4564	51.2788	7.29325	6.73267	9.62086	4.72643	11.6356	4.42615	3.2016	14.3162	7.05895	5.3116	10.7612	8.79289	4.57082	24.614	5.16651	20.8267	16.8625	3.88083	4.21301	16.4577	56.966	13.0717	3.9144	14.0791	12.7898	1.81466	3.16428	6.33703	4.84541	7.31894	5.55593	12.9903	5.25325	15.8518	7.92888	13.5689	13.554	14.5836	1.46185	12.7971	7.0175	2.41283	8.35143	5.49502	62.849	3.05182	15.6768	2.7522	3.20216	5.31687	27.0564	2.02414	9.603	2.43552	15.0339	55.8484	3.69262	13.8635	1.08296	2.15688	5.66875	3.96449	28.5872	8.70712	9.75168	1.84764	1.61729	12.521	14.8378	14.953	36.6217	9.85152	12.2728	7.13289	4.49497	31.1311	2.70516	3.3209	67.7051	8.8233	2.60356	17.5146	6.87205	3.61973	9.34679	5.97314	37.5471	5.8618	19.5116	13.3078	5.44474	15.9858	4.10709	8.43315	14.5323	12.6354	12.1143	13.6856	3.83198	13.1991	13.6635	7.5303	4.68108	4.51951	4.78957	5.49502	1.6674	12.0652	0.918561	8.99022	14.9153	2.80739	1.87435	2.61495	10.9091	4.59652	2.97672	4.75931	9.59077	10.6275	8.25836	6.08997	9.37318	17.2385	57.9353	12.0763	20.8451	7.43945	1.02801	21.4988	6.36441	45.2479	4.03971	5.77309	17.1043	11.3691	14.6351	4.05982	3.46853	12.4171	6.20298	5.396	1.56725	4.06061	5.22306	3.80646	18.7128	9.76227	3.42309	30.1767	7.83925	2.73776	10.26	16.3085	53.4763	3.52288	23.365	3.2552	43.2881	22.9158	14.7679	3.24894	11.897	2.03115	7.83501	16.3614	6.41397	6.53817	7.4738	4.08764	8.96046	2.5852	4.53045	22.1668	10.8904	2.11452	2.31983	8.69337	21.2201	4.22418	13.1535	3.26812	6.55423	21.9238	3.47357	7.69405	9.17284	5.50092	10.7372	9.52398	2.96084	19.7895	3.04156	20.8677	12.8601	28.4538	108.838	8.47218	23.4988	13.3608	13.3647	14.8306	14.5042	30.7507	8.14799	6.49117	11.8271	9.90307	13.0999	3.20766	19.2609	9.19373	4.79137	5.04142	1.9372	14.9125	11.0314	1.36291	2.78404	2.93506	10.1489	24.5849	14.69	1.43482	3.9887	0.998823	2.62429	3.00262	3.11537	18.9244	4.69462	9.71531	2.86636	6.45727	7.05274	1.2004	14.9894	7.35221	3.65412	5.50304	14.7959	6.56372	5.43967	7.71459	5.4556	13.0996	5.62042	3.80318	13.8275	19.7578	4.2101	3.03593	3.76443	5.07418	3.20902	3.63569	7.79191	7.07567	7.2261	13.1328	12.0387	16.996	21.2201	2.76001	4.24896	13.4544	4.54651	8.47556	47.684	2.92427	4.84189	26.7343	4.07054	4.20184	1.89248	4.58517	15.6029	5.04105	15.0652	3.56371	12.044	3.25265	4.39525	5.19415	6.17021	6.74566	10.9941	3.9811	11.8506	17.7501	4.24496	87.3044	19.7517	7.47455	4.10309	12.7783	32.4154	14.1819	1.59664	5.53553	5.91419	42.9558	13.0267	16.2668	6.52885	18.5804	9.99719	8.29892	2.68109	12.9817	26.6262	23.8664	5.92669	12.243	4.12325	26.2736	3.51297	1.96576	15.7876	14.6377	17.727	6.82121	12.6447	17.8354	22.9158	10.6036	6.62503	19.5457	2.46711	8.81961	1.09585	3.62594	2.33369	5.6363	19.2766	16.5893	23.28	34.2536	13.5812	31.411
CRO06607	23.3922	48.3726	44.5775	56.4287	84.6126	50.2808	22.5329	47.1571	89.9697	66.8925	35.0429	100.828	62.8322	23.5365	59.9702	40.5816	61.7278	71.519	62.0738	22.7461	39.2727	26.4959	60.1714	45.9435	16.8273	190.237	27.3099	52.4064	65.8785	47.7635	39.1763	47.4703	197.514	28.5355	52.8511	60.3231	73.547	83.5217	27.2498	67.8714	46.9372	47.3243	27.0882	50.7196	97.3078	70.4527	21.3963	22.9041	37.8635	36.3645	24.199	103.003	28.5355	49.6438	20.473	67.5574	74.0742	46.0379	87.7355	88.9636	91.8776	33.07	89.1232	3.17372	46.6119	34.3248	51.9867	70.9222	73.7408	156.714	70.4606	25.0262	30.6969	32.6797	67.7565	28.4163	52.837	64.8426	20.0949	45.3082	71.9172	69.4862	50.3663	45.6529	103.771	122.415	28.3996	25.6092	140.28	25.2082	43.5211	49.9617	32.0792	50.785	83.725	92.3369	28.0839	7.96813	39.3466	90.1071	40.817	153.069	44.5256	26.0193	85.3374	46.5973	37.4697	2.97566	81.0095	43.2347	40.5119	110.713	54.1034	60.1899	69.8049	48.0592	32.8879	65.5438	105.951	44.3475	45.8329	46.6416	43.0308	25.4769	27.417	52.3824	25.5192	77.9686	38.0395	20.0228	33.7651	10.0529	96.5418	44.3721	66.7396	43.6327	64.1433	43.8982	86.7047	31.2088	102.91	43.4373	22.8715	31.3331	52.5538	33.2514	27.0882	29.2349	86.5217	68.7778	55.4064	33.8865	33.7117	81.2271	40.3719	31.2088	25.4676	65.2876	22.5127	50.3649	42.6184	78.2384	28.6342	225.538	28.4797	34.1156	100.574	33.4703	48.0592	52.4147	29.1927	40.8014	41.3158	94.791	42.2662	47.8933	30.1498	23.0942	25.8876	53.0286	27.9388	57.6969	42.4864	51.4427	84.2026	6.75504	45.7762	66.8816	61.587	38.8191	34.7133	59.8793	27.9625	52.1871	113.576	11.3081	56.5354	252.667	76.1819	46.4388	48.9924	44.7967	22.3018	18.9385	37.3965	144.927	27.4478	50.5159	38.2067	33.53	35.494	45.0319	24.3267	43.158	20.0472	18.5308	35.2009	32.3509	35.3895	54.8799	121.004	61.5783	33.0832	51.3551	83.6001	27.5489	52.4494	80.9178	55.8388	47.0992	113.278	69.7098	34.8149	30.9373	29.0391	27.6771	45.3138	25.579	45.9847	41.2561	40.4623	24.5353	63.9665	46.079	70.9138	345.308	118.367	65.0996	41.2603	66.3489	50.1271	45.4727	53.4174	30.5346	22.0464	209.233	27.1741	41.8368	35.6159	98.0261	94.175	27.2022	13.2232	42.2409	65.2567	30.2581	74.8007	50.2048	37.2123	106.922	33.53	24.9526	104.833	57.9888	30.8978	89.9697	51.8061	50.0452	82.6445	44.4372	83.0111	63.0344	49.9617	44.8827	63.3172	25.2082	42.2298	19.6356	18.1091	16.3899	7.92257	83.2014	102.629	112.833	21.4189	24.4011	24.0564	74.6685	15.5036	39.0361	21.408	9.42522	43.3883	55.4829	61.9949	5.20293	16.7975	20.3523	24.4011	24.8251	38.4838	12.1911	45.4727	31.7786	15.8926	49.6509	32.4389	59.4546	38.1777	17.2462	52.703	32.8433	45.2031	35.2009	40.0927	55.8943	43.7424	34.8667	12.0411	29.1863	61.6105	44.8711	156.806	53.5226	71.4266	20.7144	46.8474	69.8049	76.8351	53.5349	0.534285	46.842	18.5156	83.2686	57.67	52.6312	60.0498	106.996	25.9663	50.8701	20.5182	25.3493	47.454	17.4674	10.6438	63.5692	27.3937	68.2426	25.9651	92.2072	38.471	94.3071	87.9016	17.158	32.626	17.4627	22.2452	60.8339	54.5283	34.7903	118.244	19.8238	34.6783	30.4877	25.4553	48.1311	35.8354	108.308	45.1542	78.0523	30.0907	39.1135	94.3099	38.9535	90.9217	60.3844	14.3398	36.2067	28.2903	38.1958	78.1339	24.9288	29.7008	40.1947	17.8967	34.5009	105.911	94.5117	47.4406	36.1117	19.2617	10.6203	19.0729	52.8062	89.7988	56.9388	75.8514	57.2081	93.2691	20.3142	47.0918	97.0002	81.9514	108.736	46.4567	22.0746	69.5584	245.081	37.6471	44.3473	24.0572	39.0361	103.988	31.6948	23.7393	47.7929	28.1456	47.0302	34.9253	55.4846	107.966	45.1946	42.9519	55.4846	49.9223	230.444	63.3005	29.6058	34.29	31.3216	21.2106	40.1432	30.4299	32.626	28.8398	90.3363	44.0201	32.1909	14.4781	70.8604	32.8135	35.077	51.2864	31.7331	44.1876	14.5186	91.1163	53.0302	30.7039	39.0123	57.4175	75.8369	13.3676	53.7487	67.5574	104.676	32.9169	91.7099	33.3648	26.7506	28.6023	60.2773	188.579	53.3397	58.6089	47.5814	238.378	16.8268	12.0969	46.1175	41.3977	135.619	37.0037	137.929	76.9868	171.038	65.3999	37.6471	27.1266	33.3238	74.325	67.2052	26.3582	27.8709	103.077	65.9234	36.7951	33.1132	48.2499	48.3028	102.361	12.9322	56.4287	47.1645	81.6464	57.9723	34.742	112.555	260.284	65.3478	45.0109	33.3334	37.5797	85.9464	28.3263	99.0803	41.3977	12.6128	42.7657	17.3132	93.5854	37.4418	38.0966	24.5657	144.17	96.4154	22.0649	69.1619	49.133	81.9657	94.2134	49.0688	103.472	94.063	20.0025	71.3851	48.3468	34.4774	26.2553	76.1433	16.8917	58.5939	44.9737	43.8982	26.2852	108.749	60.2406	100.436	52.3277	49.1373	99.0688	74.7119	72.7261	69.4064	44.9144	106.428	102.629	12.3767	25.6034	249.585	87.4172	101.018	117.893	105.893	109.857	44.4664	110.82	86.9316	46.5529	44.5171	43.5602	44.5661	16.0661	44.0201	110.829	67.8735	45.2315	90.2995	64.1452	25.4676	61.6802	58.8485	23.1218	29.6887	14.9432	14.9087	44.6128	50.7729	63.8091	83.1494	124.674	37.9879	65.1595	50.6179	84.754	31.7331	67.5745	35.1783	77.7113	32.5697	84.2683	54.6323	21.4987	75.5232	71.3712	26.1225	94.5875	51.461	68.775	72.1581	56.8805	40.8439	20.5416	74.8526	70.2221	73.7408	220.955	51.8618	31.1957	73.5455	43.2294	30.777	75.9666	9.03019	42.9204	27.6939	94.5515	23.6404	75.6003	37.1806	37.4657	29.0085	28.4158	88.0094	51.2735	48.0253	90.4747	62.3252	60.7717	45.0109	37.1246	29.7163	52.8767	52.3786	87.473	13.3518	55.2529	93.8975	93.785	57.9532	71.9408	52.3824	64.9126	93.3546	121.844	22.67	0.506128	54.834	34.577	37.9934	19.4958	30.5343	28.6205	60.4821	57.5461	30.8847	26.6244	40.2057	63.5408	70.0568	195.969	47.5569	79.3349	58.1733	4.94937	35.1603	62.2126	40.2387	226.23	18.9551	39.0633	50.5342	43.9726	32.8997	82.0318	40.6853	61.5673	84.6089	70.452	48.8203	46.4089	50.1122	15.587	93.948	30.8679	77.9831	16.5935	35.8336	47.5339	18.5156	33.7044	84.5036	48.1855	30.0236	54.5974	10.4791	57.5727	41.114	16.5179	66.6614	19.09	93.4823	39.9813	94.063	40.6121	96.3488	65.5088	73.9921	39.4269	130.325	49.1154	11.5754	103.381	38.1512	128.986	149.064	38.871	73.0946	41.7816	116.954	27.5951	40.7073	43.5928	21.6119	73.0072	22.7395	25.9573	29.1524	63.2606	61.2816	17.3708	36.8667	52.1905	53.2523	26.1442	29.3689	28.3996	47.6149	97.6089	62.5623	35.0803	68.7735	17.7164	62.7715	28.1456	44.5661	22.0746	108.322	84.0924	31.7396	34.8286	31.2977	267.776	35.6159	187.912	27.8852	33.1411	0.21079	52.7454	29.6788	125.91	54.3268	41.0308	69.4726	50.1762	40.2387	25.8876	23.5872	20.7384	39.6766	80.7553	88.7691	233.975	53.0496	27.9619	47.051	82.6692	31.7407	48.7702	68.3433	12.7449	105.399	79.43	20.6987	70.6765	34.9861	18.2035	43.0637	92.108	34.8985	161.396	24.6449	91.9455	75.773	35.7858	94.5117	47.586	38.4584	51.0238	60.3231	43.8982	103.003	23.0955	88.7435	38.2384	42.7936	56.7328	59.1687	94.9473	34.8886	20.5151	29.8765	41.7851	23.5872	54.6957	30.5166	33.0376	17.4674	59.9702	16.2134	64.5946	61.4583	23.7393	15.699	69.1739	20.1949	49.9104	9.54341	23.8453	90.8686	76.063	22.3642	29.662	73.0072	101.656	62.2126	32.3379	36.4163	30.6806	75.9142	38.8931	47.5835	33.3334	62.9973	47.8251	57.9532	4.06878	23.558	22.3585	90.015	16.4099	30.099	12.234	32.5963	43.8857	30.3934	16.0505	45.0585	22.2783	52.3786	17.1108	98.7589	20.935	26.0701	71.9935	23.0939	25.9742	66.143	40.5874	30.7935	86.3073	37.8225	50.3338	82.2858	115.251	72.5758	22.6421	56.2559	83.1723	176.969	90.597	25.5088	39.4059	27.869	120.236	52.7171	25.1905	28.6249	96.1502	267.958	54.8103	56.3582	70.3837	36.2262	54.1986	51.2735	39.1065	42.1158	65.1198	42.8194	122.53	46.485	25.9385	92.7562	76.1044	212.599	38.3808	25.2376	42.0779	68.3433	73.8921	28.0261	77.508	119.193	31.6497	56.5595	28.779	26.6506	110.043	52.7538	54.125	112.833	22.5485	60.9483	63.8613	66.6745	59.3596	26.1319	27.4659	68.3917	74.699	42.6676	20.1621	45.4056	57.5022	43.6445	19.9835	66.7396	18.5512	75.9144	23.9349	23.8038	87.4172	59.5166	109.85	73.547	30.6147	52.0019	111.585	23.8688	23.5216	31.0647	41.7816	50.1496	168.204	51.8061	40.5892	92.2072	23.3968	53.2019	23.3884	33.6653	91.1365	77.1171	40.5158	54.8799	34.9861	75.5471	40.5373	93.0713	133.858	63.8166	34.8556	22.3585	74.7072	64.7496	87.236	17.2418	64.9324	32.4085	98.902	49.787	24.2619	35.1911	44.0604	93.8975	147.306	9.72486	64.0176	51.9783	74.7319	68.9918	100.647	41.3277	70.1081	35.6199	18.4901	25.4657	91.8776	50.6107	64.0615	76.589	44.8502	84.6974	26.2852	35.6199	67.1968	49.3238	77.9357	52.1871	117.515	84.5391	92.6409	248.256	49.1368	34.4588	22.1724	28.7075	45.7236	79.1201	262.497	237.128	45.5301	26.2907	30.2193	73.8593	55.6404	38.0115	43.5928	60.4807	72.1245	18.0741	112.62	109.558	24.6595	76.9974	41.8099	131.498	30.8767	69.192	24.8565	30.8045	113.815	26.8653	79.1931	53.3397	55.6791	40.0927	19.4716	57.3614	17.6894	44.0959	22.4806	41.7882	46.6416	94.247	57.5782	81.0768	49.6534	90.7825	30.94	49.2456	49.1399	41.841	40.6519	48.1923	94.4828	25.8728	43.8617	38.9762	22.5334	32.3509	38.6265	22.2304	81.8022	29.0949	125.248	105.577	67.4739	53.1905	32.5513	157.368	46.6209	59.8231	110.454	42.1515	29.4495	24.7776	16.8273	54.8124	110.037	108.121	90.206	72.8899	109.611	44.3584	22.3849	104.56	37.3775	53.7487	116.453	20.0229	30.099	83.8852	39.9415	32.5963	24.3817	40.0356	80.8269	27.1066	133.67	85.665	41.5097	58.4507	32.9867	26.9266	85.4255	45.909	66.2456	78.7846	34.3979	70.934	39.7882	58.037	38.1392	21.7703	23.6758	48.1923	41.6369	15.3911	12.743	45.0377	38.736	31.7342	12.1345	22.841	39.5393	43.977	24.9494	34.5846	30.654	35.6186	39.8071	38.7224	23.3033	57.9749	162.155	68.914	183.693	78.1865	19.9065	63.5486	45.2782	76.0234	25.4738	38.6825	67.5418	65.2876	53.0302	42.2409	30.1694	32.2437	31.0101	36.4692	12.683	39.2618	22.6433	19.8024	153.236	45.9846	40.6186	56.6903	70.2361	24.654	29.9655	69.0548	72.958	25.9877	55.3927	11.2897	45.5336	96.6189	45.5272	39.0624	43.0554	16.698	37.6935	119.205	47.4559	28.9198	31.7396	30.5346	75.3376	38.8906	60.0936	103.381	75.8369	77.614	24.137	66.2352	67.7789	28.2903	82.8637	42.8194	28.4143	134.313	17.523	56.106	46.5227	29.2534	76.2769	72.9438	22.2491	122.318	24.8843	21.1825	88.1018	112.323	97.9491	51.2324	63.7817	89.9505	70.3266	52.5071	69.2348	70.3186	65.4417	41.5949	94.6592	21.3411	71.5915	15.8926	206.025	76.9049	25.7017	31.0839	14.333	116.932	57.1957	23.6342	14.8548	19.8368	83.0323	41.1507	116.288	24.8813	31.7493	13.8565	19.07	33.3238	38.1768	129.647	36.1821	42.68	10.7696	63.3768	28.5371	112.87	93.3632	47.4109	23.3968	26.554	32.6515	23.6075	62.4205	74.5504	39.996	49.8862	26.8567	27.1132	68.0111	48.3354	38.9373	39.3091	31.334	45.6938	29.6788	37.5047	51.4742	21.8132	27.3399	45.0913	44.9644	44.2093	67.7789	34.2779	53.3312	51.5512	26.0701	47.3586	61.2954	20.8041	41.9817	113.135	29.8783	35.9169	26.2541	42.4062	63.4063	39.3377	53.5237	23.8038	21.8801	22.2036	31.269	34.8278	38.8829	43.5536	74.8475	36.8194	81.4933	88.1167	43.4661	144.285	82.2858	46.0858	16.9766	62.4996	97.3474	40.806	16.4074	25.5978	32.4768	299.132	37.3527	44.5316	82.3678	82.7718	31.8303	62.6556	31.3216	87.7376	104.184	36.6255	31.3219	36.2336	27.0117	145.536	44.5791	31.2476	36.7951	100.828	93.2691	46.5262	75.6704	84.6089	96.6189	64.8757	55.8255	44.0031	34.2257	73.0234	3.89809	41.9184	17.4326	30.4078	62.4515	133.587	84.2503	278.313	45.3138	55.9421
CRO06634	85.4074	215.021	229.642	318.331	254.806	183.477	298.617	243.937	177.512	133.49	239.438	357.096	168.917	130.912	231.318	111.651	106.855	150.193	181.572	342.943	180.713	101.57	168.058	111.694	259.569	174.177	227.803	181.777	49.918	250.665	199.485	277.321	103.122	290.626	447.361	326.767	76.114	209.068	265.746	509.584	179.481	95.6204	215.631	68.3763	340.637	68.5563	156.194	342.742	245.848	136.454	378.695	217.297	290.626	390.818	141.944	91.6	176.082	186.283	187.211	259.449	272.319	236.401	231.903	92.2074	240.918	390.824	220.217	71.6464	223.98	241.839	156.039	145.695	126.924	220.581	150.139	241.201	68.0327	352.354	243.387	208.091	94.4949	128.183	321.295	170.603	107.064	50.7784	205.808	178.083	122.07	218.909	317.416	230.821	162.043	230.113	515.984	401.491	186.058	86.4544	150.579	196.65	82.9513	111.65	72.6845	108.519	30.2234	81.4238	281.345	78.4425	203.033	98.1342	244.064	28.369	190.82	123.692	216.635	201.533	198.973	112.21	342.37	57.4308	115.434	248.627	105.624	240.562	237.087	215.391	198.874	145.078	553.05	511.136	1027.71	358.924	81.2954	177.039	161.709	314.436	502.644	366.61	173.476	464.207	138.735	276.956	254.623	380.685	157.527	76.6939	215.631	145.522	338.084	298.508	192.459	105.884	89.3507	65.1996	214.8	464.207	142.94	85.3119	162.881	191.657	214.999	298.099	17.6561	153.673	246.379	215.411	418.201	104.574	201.533	166.186	237.599	218.524	206.182	207.304	186.824	189.745	171.028	166.164	324.505	105.811	142.73	223.573	498.439	105.128	275.542	599.427	88.9679	255.49	359.954	83.4545	143.508	72.6307	344.164	136.965	19.4607	121.709	520.397	141.827	302.384	91.076	239.722	385.441	218.828	21.6757	227.56	194.942	47.009	326.308	199.302	187.899	174.766	228.675	177.841	183.266	50.4183	204.585	193.287	341.997	263.196	149.749	209.847	213.468	73.727	65.2768	1284.56	287.531	60.6342	388.949	215.991	169.321	144.584	161.88	193.587	59.6005	291.135	526.643	224.67	275.687	171.649	160.973	395.367	79.9914	171.434	189.428	113.16	131.558	208.779	268.023	138.402	381.036	82.748	224.809	204.248	582.369	119.925	563.946	241.237	71.0717	768.915	355.796	90.2348	83.6107	239.971	469.901	301.991	211.451	43.2174	130.76	330.526	130.186	187.899	74.928	81.5925	82.5977	182.302	177.512	174.207	262.708	83.7819	247.836	175.314	157.827	230.822	156.879	207.994	218.909	189.512	307.158	89.6816	226.109	110.381	257.396	116.771	271.021	140.37	415.508	208.226	133.848	369.56	573.203	54.1872	156.922	178.794	233.552	322.982	191.53	228.208	215.393	415.508	164.507	88.6479	72.046	224.809	183.748	347.351	240.265	117.808	182.719	452.295	241.357	309.141	239.516	705.839	193.287	463.9	185.184	77.71	797.869	130.576	219.642	190.942	80.926	551.885	231.578	287.927	892.879	172.13	216.635	138.949	150.105	162.813	323.158	442.728	381.139	348.488	161.055	174.647	572.264	188.011	142.561	323.336	92.6583	270.369	300.049	140.321	132.5	64.6008	512.203	282.891	224.886	319.649	181.738	178.436	177.226	174.612	323.037	423.114	150.028	203.868	331.409	170.194	338.983	315.372	62.6532	305.07	93.3573	250.032	139.265	279.996	248.84	50.2245	371.261	205.046	289.364	209.952	62.3806	115.399	251.844	186.58	233.293	147.646	49.815	56.8737	183.457	57.8203	490.259	158.696	179.878	132.305	181.958	167.277	242.082	99.7303	189.582	135.447	74.7355	157.44	76.7119	192.577	216.43	273.932	74.7247	346.991	328.247	258.603	315.97	140.399	163.841	101.262	200.944	131.358	573.203	44.2993	128.853	72.8607	362.146	305.32	226.156	252.303	130.478	158.864	917.252	400.118	130.478	270.019	123.966	183.834	279.507	94.1425	233.532	160.097	467.081	397.724	174.612	249.063	64.6762	364.141	81.8466	291.579	439.945	189.586	262.27	245.736	137.874	173.493	252.741	236.146	143.399	83.2299	245.478	63.1885	100.542	219.785	320.682	91.6	254.19	243.072	75.5024	173.911	242.433	137.975	233.683	113.632	193.454	195.803	299.97	133.117	271.421	185.252	220.387	496.303	192.98	88.8696	267.191	106.458	194.848	23.7511	101.262	55.5977	245.71	236.991	232.428	150.476	51.2965	330.258	467.431	298.879	192.597	363.63	541.163	131.929	253.614	318.331	112.933	335.655	214.052	276.683	52.7676	495.868	585.253	357.014	313.646	177.834	246.076	127.058	111.12	496.303	232.096	172.185	198.864	226.582	231.273	187.808	166.576	208.242	117.739	228.159	184.465	113.803	79.7109	260.149	157.446	93.9441	266.187	362.27	105.2	329.638	180.77	243.331	87.3577	19.0899	230.475	350.095	366.61	355.803	287.409	382.059	164.469	342.614	92.3994	207.424	221.406	94.0784	294.954	140.048	158.416	116.771	282.459	77.0717	112.981	308.714	209.482	108.775	276.029	186.408	468.476	82.3217	351.724	169.366	306.308	318.664	102.995	157.065	364.141	70.6236	78.7034	195.09	86.9048	540.032	142.94	255.004	77.4659	592.2	131.303	188.107	179.932	206.545	222.552	177.78	186.764	495.54	188.844	296.013	66.8994	104.51	137.874	14.2957	103.101	458.116	252.695	224.035	197.819	441.082	143.089	161.329	192.711	300.449	101.642	206.051	248.442	244.13	421.879	17.8191	83.5964	246.689	223.98	174.546	398.849	200.711	186.462	93.2921	161.681	184.059	355.898	136.525	381.677	191.312	214.001	356.101	421.041	214.805	263.005	58.374	178.836	270.581	137.615	114.022	179.449	467.052	357.014	140.22	261.327	472.161	242.918	120.906	178.47	197.951	302.364	354.999	94.4773	162.565	215.391	398.33	104.407	49.4358	210.888	111.288	123.641	395.045	922.72	211.169	135.309	152.874	77.6428	209.234	273.827	310.91	88.7042	607.517	688.288	126.066	109.225	139.595	67.6053	109.481	140.355	257.746	251.168	140.624	188.907	399.721	247.863	108.294	140.566	450.487	210.44	42.756	249.762	233.774	198.023	108.707	199.185	220.915	212.842	274.717	267.169	304.339	183.847	261.926	442.728	693.672	232.387	433.656	254.153	181.894	209.889	167.596	115.612	152.807	199.576	218.491	187.931	155.53	266.187	151.197	225.456	173.023	353.145	189.409	221.174	141.681	95.5409	268.136	372.568	208.236	262.198	193.967	238.897	131.368	289.156	331.93	56.984	95.8581	206.921	315.013	261.457	353.507	81.1687	150.377	274.752	91.2387	208.578	461.661	123.826	175.31	203.343	205.808	176.481	221.61	276.126	309.467	233.869	232.85	469.472	305.32	102.995	315.97	220.538	267.749	125.048	593.231	60.3159	122.438	768.915	163.496	165.101	276.96	90.3317	454.247	237.731	47.508	231.376	371.257	216.377	63.5713	251.168	324.505	203.51	122.162	176.389	300.599	53.4731	115.468	170.407	66.0679	307.482	598.324	42.5388	363.896	372.985	240.251	256.271	418.458	179.779	128.889	206.215	844.79	274.063	77.0708	357.92	224.242	137.125	8.89747	222.058	424.179	179.878	247.561	340.471	243.557	326.767	65.6216	217.297	225.767	131.732	813.168	204.783	169.601	309.435	400.212	293.964	182.122	359.859	224.803	203.51	378.088	283.918	254.838	300.049	231.318	272.998	291.808	140.759	72.8607	182.293	187.632	178.556	512.583	219.61	297.191	80.8421	117.453	190.684	203.694	315.013	170.459	257.746	202.649	130.131	151.939	183.797	230.062	66.3833	313.646	184.476	279.636	94.4773	214.931	112.6	208.944	232.021	181.962	272.281	167.622	391.495	121.003	295.778	620.527	75.2825	193.396	242.918	230.724	191.08	393.586	332.624	190.71	140.781	131.033	67.8726	299.933	293.1	222.838	141.399	783.922	269.767	164.671	199.359	227.394	194.575	140.857	199.48	315.376	381.178	187.166	372.781	113.418	144.061	73.4643	692.727	183.463	125	464.282	252.743	56.4797	67.0727	347.45	270.581	162.196	506.691	178.836	439.076	96.4198	169.506	251.662	79.3851	160.575	126.817	197.359	109.539	349.992	372.985	168.745	145.464	138.867	25.7661	617.998	210.022	136.861	97.0063	122.25	195.732	183.569	271.021	205.136	163.031	274.092	101.409	379.591	64.7063	252.223	162.924	388.345	384.24	107.837	476.19	272.311	122.277	198.661	161.709	90.093	216.694	159.539	237.883	308.714	210.25	79.004	76.114	101.581	184.471	205.837	265.743	389.581	286.886	131.368	407.652	222.132	174.207	417.136	224.886	276.366	330.697	251.796	87.6825	126.142	117.529	189.447	149.749	206.215	255.359	231.267	427.411	803.594	631.306	293.195	208.944	90.4376	451.053	141.281	489.364	245.404	441.272	223.717	260.222	257.075	146.176	60.6946	302.364	42.7185	160.534	334.632	125.661	15.3759	178.166	126.694	124.673	230.626	218.12	210.494	324.928	272.319	262.989	177.729	563.117	69.3257	159.714	355.803	218.12	182.681	124.692	348.079	136.965	87.5095	292.386	77.6821	158.083	422.031	238.633	349.464	267.486	191.716	174.288	131.561	260.21	133.617	135.224	144.389	717.362	67.6252	89.1343	95.8581	130.331	116.289	194.929	152.619	296.546	171.551	1352.28	258.326	70.9307	247.421	447.728	187.639	274.595	226.367	184.323	184.017	193.454	229.824	463.9	371.147	169.413	256.774	57.0516	306.954	507.309	248.627	371.662	118.362	34.6817	144.045	166.498	41.7182	194.42	178.766	230.232	226.15	304.62	401.323	200.089	177.192	151.266	382.176	341.997	162.735	470.11	171.946	192.425	582.923	213.43	382.973	257.5	280.246	84.885	51.9822	371.123	391.893	189.222	81.6818	142.733	259.569	148.468	122.243	216.669	193.019	161.666	476.509	226.623	320.428	17.5105	379.414	320.682	357.371	511.138	272.281	19.5774	170.851	391.495	826.923	166.197	196.433	262.054	337.605	78.8448	79.5312	157.219	298.337	191.899	173.733	231.029	112.732	107.668	197.191	207.504	140.873	79.0202	243.328	153.813	118.258	304.62	281.295	431.286	225.55	193.301	149.003	273.119	149.948	396.124	98.1302	178.101	328.348	73.6993	395.56	171.928	205.791	516.602	34.4676	208.154	141.211	98.4618	135.405	237.484	92.4031	185.995	186.859	221.979	219.04	200.561	261.721	85.3119	143.399	469.901	90.275	144.806	172.511	232.887	157.025	319.833	117.785	170.709	74.9941	161.91	52.7539	201.922	175.785	301.605	121.78	268.184	174.443	243.439	303.109	79.5163	196.848	288.291	65.4288	394.337	165.05	229.129	275.498	250.511	237.627	81.5915	125.048	249.627	175.354	374.953	149.62	268.136	100.542	229.611	197.894	198.326	284.059	186.58	348.956	439.076	316.454	296.662	142.221	150.447	278.28	243.552	144.446	225.377	142.486	114.57	411.535	286.634	285.053	63.5721	91.5231	172.13	89.6902	340.02	234.859	92.8679	376.872	238.35	258.723	375.171	169.455	155.596	26.6664	347.351	90	85.1114	244.616	198.285	220.634	108.515	204.654	192.992	205.002	197.165	185.338	215.764	566.198	205.914	83.1582	318.055	181.439	245.71	341.74	118.244	430.997	250.577	205.404	166.788	160.84	224.198	152.252	510.571	276.366	237.071	97.8323	276.133	78.4346	374.027	234.537	106.467	404.727	544.832	235.48	412.769	326.095	424.566	165.98	424.445	237.731	224.162	57.356	594.86	293.356	73.5746	79.1739	112.226	284.059	70.43	240.203	105.053	332.624	208.654	133.511	484.231	151.078	199.711	152.109	112.943	215.733	220.368	101.06	130.115	119.49	237.883	173.152	288.494	191.76	194.285	75.6384	368.228	178.573	192.471	227.192	121.482	228.296	460.939	269.767	254.382	231.118	121.43	468.156	119.806	120.527	221.586	220.653	158.015	60.9476	63.3785	160.966	511.496	85.3845	196.257	233.532	169.862	339.668	255.867	306.675	219.813	47.7374	201.206	482.324	212.144	298.879	357.096	192.577	302.528	165.416	249.762	288.291	317.672	228.589	160.394	242.088	185.946	96.0076	92.3469	224.462	252.414	239.786	154.146	90.1427	136.014	224.67	268.617
CRO06665	0	311.505	18.9727	15.141	23.6585	0	86.1914	5.70636	10.6265	6.11583	0	5.80184	199.42	0	15.638	7.42057	5.14791	3.03347	832.992	34.1857	10.0986	42.393	31.9432	5.72797	3.84621	24.2067	59.6195	116.899	8.88658	4.09398	55.7935	17.755	17.0083	0	4.62644	21.448	7.75874	6.2478	0	29.2909	10.0879	0	12.3831	0	46.2714	22.8837	5.58918	2.35583	25.9633	11.2045	6.63737	8.61926	0	10.5645	0	7.12688	13.5449	0	87.2132	220.55	8.51368	0	0	3.26437	0	0	224.762	22.4455	4.18466	50.7115	5.94651	3.43213	6.01403	0	2.59318	0	48.9116	17.4937	7.08647	8.28485	38.8536	17.8677	190.547	0	10.6735	0	5.84216	6.58517	214.369	6.28564	0	45.9794	2.63964	21.43	13.3959	30.3918	34.6632	11.9211	72.9608	16.3554	3.73181	21.9686	22.3898	13.1081	0	4.67592	22.0228	0	17.255	59.863	17.4613	0	69.0812	15.1614	15.2389	61.9743	10.1482	3.5717	21.2168	7.77917	44.8971	3.99782	38.4868	14.9741	2.16924	9.7961	73.2504	2.81388	83.2774	48.1839	0	2.95429	42.3975	10.3335	4.65395	7.2219	116.427	4.10473	9.03101	3.37896	146.173	4.38942	15.0559	5.15649	238.979	2.8501	12.3831	4.62614	58.5776	35.1129	340.329	82.1567	3.87065	25.0641	6.38847	3.37896	11.2265	2.82747	2.64637	17.1177	14.0274	17.3996	0	31.7057	7.32329	11.6967	25.1627	36.9453	61.9743	26.0264	26.11	5.32911	3.26892	32.5793	4.09162	8.21021	0	13.1055	10.3072	189.56	0	2.49873	20.7525	2.67909	27.2845	24.7039	10.6605	34.3959	2.89582	2.47615	34.1524	5.35562	32.2125	260.914	5.91495	4.65245	15.1696	241.977	15.4607	2.85165	0	59.8182	3.6702	2.59726	7.95821	26.9282	21.1739	0	9.9279	10.8909	73.0155	17.645	0	15.2197	43.6654	6.09921	20.3263	2.66199	7.66323	1.22048	11.1042	0	5.67136	3.16931	132.485	3.65623	12.1762	20.9711	21.0674	41.4055	9.60934	29.0026	15.0776	51.7527	3.98246	0	52.3319	3.39479	65.6383	49.3783	6.40276	0	1.40735	3.05775	4.86262	23.5212	66.7112	7.41048	0	72.7338	0	2.39854	541.765	55.5404	38.8733	74.2102	0	0	114.678	31.2835	12.6346	9.45775	0	4.82749	0	0	86.5543	13.7703	34.5711	6.23975	10.8909	0	21.3195	13.6332	4.10069	10.6265	71.0478	5.14746	44.0026	9.79423	1.80703	5.99628	45.9794	48.1718	27.1567	6.28564	54.6972	30.7755	5.96043	19.2663	4.88932	50.7128	11.632	15.0356	0	23.1674	15.0612	192.988	6.37857	7.64782	0	0	892.551	2.32929	10.2025	21.4062	0	9.30382	23.1674	0	30.2161	5.01571	2.39854	102.476	13.0772	11.6729	0	20.9667	7.3057	35.4776	7.22778	0	28.8133	20.3263	7.67215	629.372	0	4.7033	7.62154	7.06351	367.956	9.64386	250.434	17.3846	34.6223	10.0264	12.435	15.2389	22.7833	16.1953	0	2.50285	6.92526	11.3356	16.4342	22.6234	26.4034	48.912	3.68385	0	9.74045	14.8991	5.57822	6.34105	0	6.30216	10.7338	26.2588	0	3.71925	18.8428	12.6523	290.036	5.04229	0	103.347	0	18.0929	12.1267	4.20989	10.1586	92.7744	0	44.7979	31.4188	30.9412	12.2863	9.88407	8.1043	22.8793	2.2926	4.47007	18.9275	17.0949	33.219	16.0282	0	6.77107	2.77127	3.7416	15.6811	5.39807	1.74567	5.80249	5.25939	2.89684	77.0934	15.2488	11.1079	0	0	3.64121	2.12083	14.3879	3.6221	5.71367	20.4637	3.62105	2.99791	4.51772	29.5234	9.50198	273.676	41.7815	28.8924	35.1563	19.5123	5.01654	50.1113	51.7198	0	7.64782	0	17.8981	0	52.7549	0	0	150.534	8.00974	10.9679	26.406	17.325	8.00974	13.623	12.475	31.2521	7.77482	3.71257	8.05404	60.1832	0	0	0	6.24495	4.17602	3.35388	8.63749	0	6.87994	25.3131	4.24457	16.2312	148.836	5.59381	0	18.7438	2.0779	0	3.54058	0	12.188	49.4978	11.8465	7.12688	5.66661	0	14.4505	4.15973	5.50294	6.53761	180.361	51.5965	0	683.207	0	58.8447	19.7799	38.2843	19.2955	5.32251	66.9563	63.3221	92.3002	160.667	40.2112	0	50.1113	9.94506	0	8.04715	36.2622	13.5555	47.4487	57.8299	15.9544	19.2234	17.3918	41.8802	29.3208	16.1976	0	15.141	0	0	14.6028	55.7805	9.26158	63.4592	7.57345	0	9.79587	74.0851	75.3584	16.0747	21.7824	5.32251	0	50.0667	6.62612	4.42568	55.0827	0	0	21.184	23.8962	14.5249	27.5093	82.1216	43.5872	615.489	0	6.26043	2.21142	2.93912	8.20381	31.2893	3.37735	7.71578	7.83181	8.01883	3.4562	15.6052	4.10473	25.2336	103.423	11.4661	33.0573	7.97367	8.24034	26.6267	25.3428	2.72012	14.6439	17.1101	671.65	11.632	22.2779	3.0982	26.2815	24.8039	42.6845	8.66145	121.222	10.5111	20.1551	42.2167	3.50645	46.9437	12.4878	0	7.80239	3.67222	3.35388	9.80598	13.6219	19.0865	29.1384	17.9938	11.2265	30.3006	22.8609	10.9764	5.08945	4.72924	0	42.195	14.4396	3.56371	11.2163	79.9385	0	35.7443	20.4301	12.6036	148.836	0	2.53916	1.64806	3.94117	127.732	87.9539	12.6359	4.33061	19.0562	18.5301	30.7229	0	147.814	193.879	57.4013	0	1.65713	11.406	8.35694	4.18466	375.195	41.8377	3.13041	11.4183	6.50695	11.1727	403.285	69.6609	10.1876	7.94929	55.5726	6.78576	9.96918	122.376	0	9.18063	0	653.06	3.34845	0	4.00253	5.96329	57.954	0	13.5638	252.857	53.9654	5.09052	16.1143	7.42336	10.392	12.2425	35.8935	4.94163	302.56	9.7961	7.45996	73.6161	18.1192	2.74323	0	3.34223	11.7461	31.7712	6.17004	78.1672	4.20543	9.26526	24.4396	6.93095	8.11404	6.56414	3.53274	9.29779	22.6585	91.8757	44.5096	0	20.3629	5.84479	7.87563	0	70.6099	7.25452	13.2235	13.1438	73.3436	0	20.9627	20.9237	0	5.85046	11.7114	17.2165	42.7964	194.046	4.58064	1021.85	0	24.3571	7.1863	8.84569	5.50891	6.92526	21.4838	27.6555	7.34249	14.8229	10.2103	5.74851	28.0167	0	4.16074	430.092	13.0902	415.074	28.6075	2.21142	31.2442	20.3591	225.336	8.6787	9.93135	61.1443	5.58727	0	16.2205	0	408.963	29.8913	50.2622	25.3332	3.21308	16.4038	30.2755	0	3.384	6.83975	18.8912	8.13532	20.024	3.99801	40.4864	101.448	12.9941	0	13.093	4.71168	7.41818	13.8092	5.84216	0	13.8082	8.12833	11.5463	28.2951	0	210.05	0	7.80239	35.1563	4.95183	7.2456	101.566	0	29.9457	13.8289	114.678	8.54272	15.2969	4.26096	0	9.23438	2.90728	0	7.45047	7.91301	20.6622	9.03164	0	10.3072	97.0435	4.49067	11.2579	28.4046	6.40734	34.1644	37.9582	30.4932	22.7741	10.6288	30.9873	17.4481	0	6.76592	17.4385	32.078	6.55073	15.8608	0	45.5876	27.975	6.13693	0	55.3352	20.8755	0	117.344	25.1371	15.2488	11.8655	5.86027	24.8187	21.448	5.01689	8.61926	95.0206	31.1337	9.25427	70.2277	15.9872	11.2701	42.8095	20.933	0	0	27.35	97.0435	0	15.0664	12.3568	6.34105	15.638	16.6765	13.1564	1.44488	0	3.15072	130.316	10.1325	12.6755	3.9264	4.90528	14.8881	32.5981	2.92101	4.06789	18.8912	60.5343	7.87563	86.1634	7.34441	2.6857	23.6614	20.002	16.479	9.79587	5.63449	54.1815	4.94163	8.37	4.40561	2.55523	258.795	39.5774	3.53814	3.72843	21.7475	10.4569	0	56.1305	5.61763	3.8458	5.09052	3.70516	20.1329	9.57021	6.91994	627.245	20.3602	0	0	28.4233	53.9116	10.6314	34.326	2214.62	18.6199	3.98462	30.9519	6.84966	22.0429	12.6738	299.901	78.4713	13.6891	3.68468	38.22	38.5467	2.61315	3.45467	17.6655	564.292	20.4156	69.1324	23.1872	4.02189	28.6164	7.90109	3.34845	20.1117	19.0762	30.4453	10.3629	18.9519	19.9814	55.0801	26.2058	19.2685	6.3383	3.94771	5.06506	5.58449	0	6.46831	2.68154	8.19761	5.83796	58.9067	39.2191	2.51923	0	3.13681	0	52.056	15.0356	6.87185	347.989	0	32.8241	39.3375	0	20.9262	278.955	8.87843	67.2301	8.29521	34.7853	55.1705	11.7472	0	4.65395	0	35.7879	2.66147	7.53345	24.8039	0	14.6579	7.75874	0	154.771	21.8614	0	6.45159	7.10045	3.21308	15.2031	26.2797	71.0478	12.3395	3.71925	42.7823	12.3068	8.36747	9.23382	147.82	25.6387	3.87656	1.22048	0	22.2014	640.437	177.397	26.8143	9.60576	12.47	2.55523	4.65703	4.28289	213.406	9.15316	0	0	11.4392	5.32042	3.11936	16.8355	6.25087	12.2425	8.1899	0	63.9176	16.5563	4.45602	2.59223	7.04829	10.0019	32.9419	41.8712	4.22626	0	8.51368	0	55.2636	15.0051	8.3875	14.3563	25.2336	41.8712	4.31976	17.394	14.251	260.914	4.75169	26.1706	18.5514	48.5323	9.05199	86.4465	7.93243	0	9.40592	325.52	13.6459	42.1123	48.565	51.2368	103.608	6.20154	20.1247	0	3.384	225.295	2.55809	7.62682	37.7144	39.4987	21.7405	153.802	2.45738	7.61995	75.3594	3.28154	5.52789	0	22.6579	75.9898	0	0	25.4531	7.67215	45.0328	2.56521	12.1298	11.3807	6.6065	19.7	3.99782	76.9356	5.58705	5.80122	77.0261	33.539	42.7883	27.2415	3.8146	19.1272	8.36261	7.21001	147.761	9.67703	157.901	9.81783	13.244	2.66199	96.7334	7.22065	6.41057	3.86141	97.6125	66.8265	7.50283	6.91071	10.3019	0	8.87377	7.93959	51.4068	2.58839	6.31054	0	3.84621	11.1168	3.13662	15.5175	252.088	6.72824	75.5424	30.4169	6.57836	0	10.5414	11.8465	196.359	48.1841	3.53814	0	5.99742	21.7475	0	10.215	434.152	14.2979	20.6232	18.7013	16.7981	14.1459	4.11259	61.1216	28.117	5.72366	0	0	8.57707	0	13.0959	5.73069	8.48186	17.9137	9.42659	7.21001	6.34462	31.6615	399.036	7.12678	13.1852	2.96732	0	0	11.2189	12.0622	0	0	67.0841	9.27494	3.99455	39.8284	3.83503	19.8769	0	0	13.0949	19.3007	0	64.1607	37.2571	51.6516	2.32901	6.72463	8.53152	2.82747	2.0779	4.82749	56.5631	10.9035	9.56874	0	3.72721	3.51158	4.14045	0	0	19.6114	51.6091	520.3	9.32157	5.48285	2.93537	41.121	710.923	3.19164	33.1832	3.09658	325.188	17.0974	11.0183	6.18125	9.84115	4.29373	1.3369	69.4227	20.3381	0	101.566	0	0	11.2066	2.26826	16.2205	12.188	5.02871	5.51698	6.30077	6.24312	2.77127	12.6939	10.3629	58.4518	29.0332	6.00783	5.6301	61.9255	10.4657	59.2117	11.3249	15.2564	108.105	28.1916	32.6812	45.3091	13.2036	263.589	6.1995	29.1571	33.6435	12.2751	112.422	28.4849	462.893	59.8319	7.05699	0	5.48768	0	13.0772	53.6715	11.1411	0	11.4185	14.7424	72.4713	12.7199	0	8.14887	25.7727	7.42642	126.261	80.529	0	3.73213	5.42944	28.5304	0	20.745	20.0025	29.7724	10.3971	6.81672	10.0288	75.4771	30.451	52.3799	8.98305	42.7823	4.55207	8.10068	34.6882	22.9982	16.9354	101.264	0	3.56436	132.655	19.1326	29.102	5.33993	7.42626	2.86479	0	2.90728	26.6041	2.64722	4.48726	56.2417	51.4729	0	44.4616	6.24312	28.5057	11.5483	7.31361	6.91994	0	29.4761	8.55932	23.0298	18.7687	67.6096	7.26744	0	13.9576	35.982	0	83.8896	7.53345	57.2855	0	6.43243	9.8821	2.30178	33.9009	5.81022	0	26.623	4.96622	77.8778	293.007	18.6199	5.92527	28.7601	1.55842	42.5322	80.945	3.37521	28.2555	56.26	14.4789	139.465	29.7104	10.1919	16.657	6.23609	9.66677	8.05404	17.4154	141.257	50.2288	0	9.31714	3.26861	34.7501	12.4346	32.7245	19.2234	5.80184	2.99791	42.1773	28.3024	5.85046	17.0974	32.5884	19.6068	161.468	4.26707	4.7942	0	0	13.6614	7.14887	7.32025	5.4417	6.41902	8.48186	52.3319	460.32
CRO06691	13.7661	350.677	143.53	32.7263	28.7642	35.2999	56.8641	3.96449	14.3554	9.91426	0	0	395.115	0	28.1671	0	5.56345	9.83501	197.329	78.2775	37.4186	265.072	29.1277	27.8565	49.8801	0	315.965	67.3786	0	13.2733	20.0991	20.5587	15.3177	0	14.9997	14.901	40.877	10.1282	0	34.8208	0	0	0	0	6.52259	61.8272	31.7118	3.819	0	9.6159	0	30.2738	0	17.1259	31.5105	3.85108	109.787	14.2815	270.978	258.638	16.5616	57.5377	30.2242	71.4393	0	11.74	2526.99	40.4289	20.351	35.2318	14.4597	16.6913	0	12.1088	10.5094	0	102.783	49.6277	0	33.576	38.7599	98.4811	343.642	13.2384	69.2106	10.4673	0	5.33755	153.706	5.09476	8.79593	223.609	25.6744	39.0821	24.8181	27.713	18.7306	16.9094	40.6572	8.83782	24.1983	47.4838	75.891	0	20.6967	11.3701	28.5606	0	10.3054	58.2256	97.785	0	29.863	0	26.6038	143.522	10.9673	11.58	12.5069	8.02497	84.4269	0	37.4342	14.5645	24.6156	7.94013	233.531	6.84229	25.6033	191.495	10.7237	9.57828	36.1735	13.9595	15.0889	18.3972	20.9709	13.3082	21.96	16.4327	73.5387	15.2477	12.2034	25.0773	451.972	10.7806	0	14.9987	62.8191	60.2692	208.189	121.075	11.5035	54.1746	0	16.4327	12.1327	0	38.6098	77.4054	0	11.7525	8.42544	54.824	5.93582	47.4031	18.1292	21.7787	143.522	33.1499	110.049	56.153	15.8975	99.4141	16.5821	26.6188	12.187	21.2451	5.56961	827.176	58.8438	4.05065	23.2902	13.0291	38.8691	75.0882	23.0419	37.1724	2.34718	6.02105	20.1323	17.3638	44.7591	127.77	9.58861	37.71	20.4926	175.735	11.3923	41.6048	58.6486	23.5873	5.9497	4.21037	8.6006	87.3054	34.3245	7.32429	40.2348	5.88499	32.6522	23.8366	4.63566	94.5772	0	24.7183	12.3565	4.3153	12.4227	15.828	12.0006	0	0	1.71257	156.947	17.7811	10.9659	29.7464	26.0205	155.722	7.78876	120.151	18.3315	11.3372	6.4559	4.50228	53.0214	0	56.332	30.0173	15.5691	0	18.2514	9.91373	15.7654	53.3817	54.0721	10.2968	16.5112	16.0121	11.9401	7.77645	215.418	192.933	21.0056	24.0601	13.4251	5.0733	51.6394	227.524	27.3088	10.2212	19.9144	7.82576	0	8.40865	311.803	44.6456	120.091	106.209	5.88499	15.8497	82.4139	22.1005	0	14.3554	348.722	75.1	38.9082	5.29241	2.92934	7.29034	223.609	292.839	185.875	5.09476	20.8632	18.7086	28.987	0	161.162	41.1048	13.1995	15.2337	0	12.5188	3.48793	363.926	20.6804	6.19886	19.0375	26.9408	208.996	3.77597	8.26954	225.557	0	22.6234	12.5188	11.8266	21.5524	32.5235	7.77645	148.937	190.793	9.46138	43.2704	9.06365	0	38.3414	0	9.73552	233.544	12.3565	6.21859	451.27	0	15.2488	148.262	5.72526	265.105	13.4001	480.99	9.39397	47.912	4.06339	0	26.6038	78.4839	5.25077	0	12.172	14.9685	22.4595	13.3206	0	58.0884	47.5741	11.9436	63.1219	10.5267	277.754	0	10.2794	0	148.137	78.3015	36.0187	14.4312	0	36.6548	27.3471	92.8733	24.5219	22.9052	51.9626	8.2425	48.8835	0	13.6491	18.2977	65.2813	7.00873	2.07488	11.3183	100.316	15.9337	25.3695	20.2119	51.6599	14.866	14.4927	0	17.3201	17.56	25.9829	561.883	10.9765	17.9698	0	33.8938	13.1261	33.9584	4.70315	0	9.39203	201.046	16.4797	10.2896	5.73448	0	8.85404	41.2564	9.32961	29.3586	0	29.0266	5.87001	29.1591	29.2944	77.7723	15.4035	337.174	52.8633	172.936	52.242	184.514	32.5288	73.8495	11.6447	0	6.19886	33.559	107.767	17.5923	132.167	0	6.81891	77.6452	12.9844	35.5597	51.7241	5.61704	12.9844	10.1926	20.2231	32.2396	12.6036	6.01838	13.0563	146.343	0	23.8769	22.9052	50.6178	13.5393	27.1846	9.33472	10.7291	15.3353	20.5173	27.5232	26.312	105.822	22.67	8.80294	15.1926	10.1053	16.1669	5.73957	25.5299	23.7092	124.818	19.2042	3.85108	41.3371	21.954	18.2197	6.74326	0	5.299	188.828	154.893	36.6214	381.587	15.1117	77.2222	32.0648	80.6806	83.4121	0	198.993	13.1043	38.7919	200.921	198.064	10.9047	73.8495	5.37392	9.2606	26.0902	139.612	7.32487	8.54647	140.62	23.2771	15.5813	9.39785	25.7986	176.922	26.2577	17.2504	32.7263	25.4194	14.919	110.471	39.5608	0	25.7181	24.5543	7.32199	15.8799	26.1082	65.7796	19.5438	30.2665	0	13.2823	125.222	5.37074	11.9573	15.1345	23.0988	25.2064	51.5115	54.2327	5.8865	23.691	245.771	52.0641	152.329	10.2271	20.2973	7.16979	0	10.6392	14.4922	10.9499	12.5079	12.696	0	1.40069	32.5251	13.3082	181.153	149.434	14.2981	17.8629	7.05052	17.811	33.2031	46.3837	4.40954	59.3472	22.1895	439.128	13.1995	36.1143	15.0673	133.899	24.1255	36.4184	7.02045	131.499	0	11.3099	34.2183	11.3685	115.671	26.9917	38.2271	3.16208	5.95297	27.1846	11.9222	44.1643	112.161	39.3631	19.4463	12.1327	132.009	102.755	11.8624	20.626	10.222	11.0483	15.3903	23.4077	9.62843	18.1825	269.972	10.8584	52.15	61.9641	34.0524	105.822	4.37563	16.4647	22.7089	0	332.781	35.6451	334.568	8.77533	26.6792	36.0465	13.2811	18.0643	378.825	127.681	50.105	0	16.118	18.4901	32.9005	20.351	447.458	33.9112	5.07464	0	10.5483	12.0746	392.254	594.743	27.5249	8.59096	27.0263	25.6673	14.0061	82.659	18.2838	14.8825	0	237.588	27.1405	0	19.4653	0	64.4216	7.32199	18.164	135.132	82.0146	11.0029	100.136	21.6609	23.1636	13.2307	0	16.0216	426.499	7.94013	2.41864	217.921	0	13.341	0	5.41803	21.1571	26.7819	20.0043	615.474	6.81734	15.0197	131.237	3.74521	13.1535	13.8333	17.1806	45.2174	33.6704	278.569	84.1792	0	71.0984	87.6425	14.8949	8.38667	124.87	17.6402	21.4363	29.0551	71.3376	0	27.1858	0	14.1595	14.2261	9.49256	37.2124	48.0298	163.836	14.8512	410.524	35.8042	24.5078	2.91239	0	13.3956	14.9685	167.803	12.8091	15.8704	32.0389	16.5518	13.9782	103.221	18.9111	2.2483	313.241	10.6101	166.674	92.7501	7.16979	156.352	31.0623	236.363	14.0689	10.733	45.7476	33.2105	46.3213	14.6082	0	292.019	45.1144	7.40719	37.0929	5.20866	97.5035	6.13488	28.9599	10.9715	0	18.3745	6.594	16.2303	6.4811	37.5039	476.437	231.71	0	29.7147	30.5521	12.0255	16.7894	0	0	13.0574	17.5689	14.0381	7.64478	22.5067	100.478	0	3.16208	52.242	28.0956	17.6185	89.3795	15.838	0	26.154	51.6394	0	12.3987	6.90737	0	37.4242	0	19.9943	12.0778	17.1035	13.9563	9.41208	8.38667	5.56961	83.9015	14.5595	22.8124	54.4181	20.7736	61.8989	20.5111	4.49381	55.3779	51.6904	7.17612	16.9708	6.90633	19.1942	26.3845	22.7505	31.8578	18.8552	6.86298	79.1799	222.969	47.2552	7.50827	0	24.172	10.573	312.307	29.1066	16.4797	19.2349	0	30.1748	14.901	0	30.2738	66.9722	77.9994	22.5029	16.0345	38.8747	6.39442	43.3736	14.5432	22.8044	0	12.6676	83.9015	45.5993	8.14127	10.0157	10.2794	28.1671	81.1019	12.7965	9.3691	17.5923	7.66135	546.345	16.4256	27.3974	19.095	0	24.1348	36.991	14.2056	46.1607	18.3745	231.946	14.8949	318.383	16.6682	21.7687	61.3712	10.8083	86.5526	15.8799	18.2679	27.7366	16.0216	27.1369	46.422	12.4267	130.198	143.412	5.7356	16.6212	29.3787	7.91073	4.82642	32.1148	9.10664	11.4297	11.0029	0	83.0762	7.75704	33.6533	169.469	11.0018	69.2943	0	28.7978	34.958	31.0219	148.387	8162.29	5.48808	19.3782	30.9908	6.66231	0	20.5452	380.829	63.6042	44.3822	5.97316	146.445	31.2437	16.9445	11.2006	28.6372	254.625	72.8099	64.0396	31.3236	13.0396	7.73158	27.0398	27.1405	43.4703	14.1735	0	22.3988	30.7226	18.5094	379.479	47.792	9.37072	17.1248	6.39956	4.10544	0	6.90633	6.29139	4.347	23.9202	0	276.426	63.5773	24.5033	8.88734	16.9501	25.1316	37.5053	15.2337	11.1398	223.988	5.91562	222.344	37.1987	0	20.3538	165.154	21.0354	78.7116	26.8944	25.0621	21.222	19.0432	22.2134	15.0889	11.9737	94.9338	12.9434	24.4247	24.1255	0	27.7219	40.877	25.5232	29.5173	29.5325	17.6882	15.6878	5.7552	5.20866	14.0831	14.2005	348.722	13.3355	0	8.66919	27.0755	20.3465	9.97918	450.034	51.953	12.5684	15.828	6.86298	38.6562	324.438	392.786	13.3748	41.5246	60.6445	12.4267	52.846	15.2744	165.112	0	22.7931	7.45342	18.5438	0	15.1702	49.125	30.3995	13.2307	13.2765	8.10753	16.0783	51.4415	7.22358	14.7078	11.4258	16.2139	32.5619	45.2511	4.56741	9.99086	16.5616	7.33803	48.239	16.2163	6.79841	20.0991	181.153	45.2511	21.008	469.952	5.7755	127.77	11.5543	32.8448	95.6881	135.893	4.89134	414.805	0	21.274	15.2478	164.364	12.6407	79.6454	303.664	32.3007	55.9857	10.0532	69.3255	13.001	10.9715	109.021	4.14687	12.3637	43.6701	56.4975	11.7477	130.245	0	12.3526	41.8847	21.2785	8.96115	24.1707	79.5822	162.381	25.1515	36.6214	211.259	6.21859	66.0859	4.15841	23.596	16.2785	42.8387	26.1289	0	69.8426	21.7369	4.70213	48.8604	88.968	0	129.722	6.18377	6.20134	0	11.688	327.976	10.4582	56.8822	15.9155	8.58784	4.3153	156.813	3.90175	10.392	18.7789	84.6388	54.1655	34.2767	20.5385	5.56672	0	12.172	12.8707	78.3344	12.5879	4.09196	5.69844	49.8801	5.14892	16.9491	25.1552	221.355	20.2559	55.6638	37.9294	42.6562	0	11.0572	19.2042	216.454	191.496	5.7356	28.9384	5.83338	29.3787	0	14.4894	199.658	18.5424	89.1514	30.3163	36.3082	11.4658	13.3337	68.1196	37.9832	0	11.8611	8.61404	13.9041	11.0022	5.30738	3.09663	0	46.4632	0	11.688	5.14257	38.4943	3357.11	11.5531	10.2225	14.4308	11.5616	17.9222	27.2802	7.33266	5.73796	10.4847	52.1994	72.17	28.0604	5.86955	15.5422	16.111	0	23.7736	24.2604	10.4293	0	44.2041	15.0992	106.99	7.55102	25.436	21.7333	0	10.1053	7.82576	10.1881	61.8638	10.3411	12.8017	54.379	5.69256	10.068	78.2652	24.0473	22.4412	9.95982	276.302	7.55551	0	59.4808	24.2402	317.568	12.9347	27.4038	15.0594	429.747	13.8581	8.93074	20.0406	31.9066	0	6.50168	76.2366	13.1879	8.76733	89.3795	0	16.7489	21.1946	18.3852	14.6082	23.7092	0	4.47173	12.7676	70.8442	17.9698	14.6985	22.3988	6.317	42.3587	19.4784	9.12684	392.419	42.4145	62.3916	18.3585	102.732	24.1721	94.609	43.168	73.4497	10.702	160.237	25.1247	31.5107	18.1796	19.8989	60.7485	46.1764	437.726	374.743	5.71998	0	41.5145	12.2431	190.793	102.007	18.0606	23.6439	18.5103	11.9493	292.455	10.31	0	26.4199	139.265	0	195.375	103.667	16.5947	6.05009	4.40078	11.5625	9.2606	14.4125	54.0429	9.65269	35.5819	13.8131	0	67.9747	0	18.8694	47.8474	8.66919	7.37928	9.84889	0	37.282	30.504	22.5715	0	11.5562	19.5495	21.3232	25.5541	25.9694	14.7138	0	32.9466	0	17.251	4.29136	7.2742	131.693	299	28.5611	583.159	70.8442	4.86421	11.2325	11.8559	33.6533	32.6752	37.1647	13.8754	65.3329	33.4681	13.9492	7.85407	9.72791	0	58.3297	29.1516	691.291	24.4247	185.729	9.55403	0	16.0197	1.86569	15.7017	18.8377	11.6937	33.7172	1.34177	18.7031	505.831	5.48808	24.0134	13.3207	7.57896	51.7111	665.812	10.943	12.4921	79.8018	31.2952	744.494	4.01358	16.5219	24.0021	21.4821	15.6706	13.0563	128.327	189.507	29.313	6.5282	15.1038	5.29868	82.3325	11.3385	113.677	15.5813	0	29.1591	36.8162	61.174	14.2261	13.8581	40.2503	231.571	71.387	0	2.59059	103.994	15.2496	5.53654	5.79445	4.74669	26.4643	52.0287	22.9163	53.0214	235.647
CRO06717	55.4083	140.52	71.5255	59.2755	39.327	18.9443	36.1118	48.2257	24.9098	14.1884	22.7227	31.1261	87.8165	24.7778	12.345	125.349	32.8428	23.3117	95.1712	21.9338	150.819	14.928	8.68435	24.0855	7.80761	3.50988	71.8168	24.1065	14.1737	15.4339	71.9099	38.0644	70.1482	50.037	42.9323	42.872	6.46869	19.3261	136.3	191.402	6.47773	25.9729	37.7055	13.8677	52.215	6.63611	160.867	5.80699	31.3716	14.6215	28.8719	24.787	50.037	123.439	8.4553	32.0345	19.6396	95.1659	37.2343	102.06	20.9857	60.0415	76.5959	21.7728	17.2592	14.7011	98.8202	27.121	39.4395	7.35299	12.2867	58.7224	8.72013	28.1596	12.2201	24.0606	84.3161	9.51196	34.593	54.0573	63.2701	80.1408	36.6079	46.18	32.5001	4.68119	51.6726	26.2577	41.8421	31.8988	36.1903	5.68643	58.5589	20.1972	208.942	50.4016	46.9098	29.3847	16.8604	46.2438	16.233	45.6569	2.75456	71.5905	7.40483	7.79691	37.6801	8.87566	29.6279	51.8315	38.2076	3.94306	26.9333	36.6392	18.5265	55.628	43.1625	25.6353	51.4591	3.17877	76.0359	23.1868	61.385	38.2129	21.7027	86.6444	187.993	10.6081	82.6508	36.5101	24.4589	77.9618	31.061	31.4647	31.3785	18.3999	97.5377	44.6379	17.8415	15.678	70.8921	51.9161	42.5695	32.8976	75.9025	162.822	37.7055	95.2499	25.2193	14.0758	67.9677	77.9723	6.36062	20.8967	10.1894	15.678	71.0804	41.8172	170.753	112.213	76.2723	72.3225	20.8498	31.261	125.829	22.8957	65.673	30.1936	55.628	68.4663	109.79	36.317	55.4558	28.0655	48.6482	149.997	38.1519	44.6561	25.9048	12.6191	12.2809	21.3761	74.5314	5.82688	42.3189	214.919	77.8016	30.5631	38.6293	44.8791	24.3097	7.37718	92.0794	93.7909	1.71529	28.3327	91.7696	123.783	80.9069	12.4044	75.6892	15.7059	30.3335	0.376594	19.6165	36.256	7.67534	9.82674	134.354	169.494	110.251	57.139	47.6828	98.0799	1.23109	35.8168	63.7342	32.0363	9.44471	6.90167	26.5662	17.449	12.3349	29.4105	85.3362	56.1949	4.11953	50.5522	8.14586	47.7891	75.936	39.2492	25.1413	2.43372	69.8706	28.1893	18.9698	22.1504	120.366	32.2185	51.525	27.4436	16.1208	13.3009	41.5987	33.0818	68.6775	14.4289	81.2259	54.6837	8.54383	142.242	79.2951	20.8999	47.597	20.4444	20.4136	5.89912	44.341	105.799	7.32786	9.14227	101.021	46.898	39.5888	66.1853	36.2558	9.3177	21.4829	26.2375	169.494	20.5562	103.676	130.96	31.513	24.9098	34.0528	32.84	16.2406	16.5682	36.4198	22.1707	5.68644	71.5936	98.0029	31.8988	52.7172	36.8143	165.07	56.5692	8.74351	41.3616	8.09569	27.5239	23.6384	43.1097	79.8656	67.9576	34.2202	50.4552	8.51398	7.22909	105.93	6.41704	50.2971	5.43168	141.291	64.753	43.1097	105.782	1.75249	13.8179	142.242	65.0707	30.9705	42.3133	35.8002	6.48554	18.0081	130.318	55.5442	20.8989	8.73547	63.7342	58.4028	125.771	7.45561	75.0157	7.55149	52.7455	125.674	79.305	86.6357	52.9349	37.0998	18.1723	91.0527	18.5265	53.269	8.92338	11.4742	85.2826	66.6079	39.447	24.5737	54.3594	83.6778	58.6277	47.0048	91.04	69.675	10.8015	8.08822	15.3238	45.1041	56.1982	11.6727	190.957	69.0574	24.5371	4.64463	40.3598	66.4559	33.6313	56.3405	34.137	58.2423	24.9224	86.1578	34.1835	37.6425	37.4733	19.4336	2.59821	105.285	27.8154	21.734	10.5098	53.2408	47.2731	2.32694	55.7404	108.405	22.3083	13.9264	3.48604	44.9107	10.7996	36.1642	75.9526	70.1059	4.69621	5.31542	5.04804	4.57556	38.6429	56.3774	14.5559	80.0704	57.9596	45.9623	20.8545	165.749	11.6827	40.965	9.11309	55.2634	16.8013	28.9066	0.327527	2.6755	6.88877	192.061	17.7312	84.1083	123.191	61.7712	15.275	27.0822	73.3254	3.31186	50.4552	3.00166	27.0638	47.7303	82.0558	28.7834	15.8577	99.7093	32.5188	240.136	81.5209	26.1254	32.5188	14.5867	41.9047	26.5021	51.481	23.1473	25.6918	173.218	24.6732	90.7652	56.3405	19.0154	9.08263	11.6712	7.09697	6.71762	136.292	35.4796	86.7781	68.6427	77.6148	47.4483	77.1626	6.79445	19.2824	11.5683	38.674	14.8428	9.89639	2.39234	92.1836	32.0345	33.2764	52.3644	41.6725	14.4755	36.7037	23.6983	75.186	8.86675	37.4352	93.2354	62.1762	29.2535	47.3222	45.519	27.5115	73.3158	83.3307	5.07911	112.022	70.5539	70.1899	1.95072	27.0822	2.56355	10.768	4.66723	112.387	17.6895	3.24884	67.081	40.4834	46.3393	55.4786	67.5259	10.1562	18.7888	77.9188	59.2755	4.26304	14.6786	31.7603	39.4288	2.68579	23.0034	19.2171	42.5692	15.1506	62.1172	78.168	19.8116	40.1564	73.3158	68.1136	50.8165	79.2631	75.2937	81.6278	56.8165	39.455	37.2433	97.4782	19.481	22.1874	54.27	19.9579	127.394	34.7606	22.6935	43.2875	17.8988	27.359	74.2098	8.81467	46.4286	26.1185	0.387567	31.9474	4.84864	44.6379	18.2939	75.6322	130.318	47.1331	43.6185	43.0932	13.0673	33.9013	31.1582	5.30827	13.3969	151.192	8.09569	94.5992	59.7473	17.6926	20.1403	52.7703	32.6529	55.1089	10.6685	59.1227	33.667	13.219	55.2701	8.44988	31.4566	5.37376	36.7397	11.6712	50.8305	26.6642	107.009	33.0956	29.5691	71.0804	86.2221	13.8617	18.0374	114.383	92.1156	10.8702	72.4998	53.5984	50.4668	45.5371	120.738	61.8342	44.5721	3.1534	28.6304	77.6148	3.52238	13.9904	134.775	16.0008	27.781	24.4433	14.0465	33.5939	23.4862	75.2304	44.2501	9.15589	55.9285	95.7555	49.2977	22.3765	27.1514	12.1281	58.8553	39.4395	185.494	72.7958	94.8647	48.8405	9.74934	16.2001	139.609	68.684	28.5586	41.4943	53.9875	63.6263	81.526	59.5167	14.1733	45.925	4.70874	146.256	21.8481	24.8657	31.9194	90.7888	15.8459	42.5692	44.4646	96.6945	15.405	36.6593	33.1006	72.5467	5.46215	21.8931	44.2377	26.5112	80.1106	86.6444	34.7215	111.614	0.875739	46.1401	10.2657	11.3884	44.8494	75.9185	77.8331	46.955	28.6593	2.68686	112.511	28.809	4.4119	9.89849	15.8793	79.5406	94.4554	45.3923	53.7811	5.55254	20.6679	99.3662	45.8679	36.0067	38.1605	33.6601	40.2645	88.7929	32.6127	32.3258	37.994	93.0384	2.53297	17.3901	92.1226	100.685	46.3013	94.3728	61.1043	150.741	7.2056	40.4318	36.2091	14.5361	32.7497	66.6079	7.6461	40.6723	18.0988	43.7019	25.1679	58.971	42.8391	13.5319	0.402195	93.9946	36.537	74.5401	87.1077	43.2875	3.93939	43.0644	98.0188	81.3108	43.6803	126.166	8.37139	27.6212	52.7874	29.9462	213.897	15.5431	49.6898	44.7896	4.65885	53.1197	36.7649	5.82816	58.3894	177.521	44.6482	33.0286	60.9717	67.8246	249.072	6.27321	10.3626	74.9759	51.6375	6.49019	17.2098	12.0137	51.6726	26.7969	30.6994	15.7144	16.3232	47.8648	113.237	52.425	28.7834	5.37376	123.191	29.4379	90.613	71.1089	11.8051	5.42752	28.4061	44.341	22.2959	16.635	20.3882	7.1676	42.8465	12.6464	3.57675	22.6861	43.5996	40.9447	2.99327	36.0067	25.9048	35.1774	20.1851	36.728	39.3136	8.36137	29.7223	16.6643	4.01945	7.42985	62.4161	1.60466	6.32477	19.7674	98.1035	45.8504	129.071	105.431	24.3774	49.1083	164.307	95.3223	25.1378	8.05887	17.384	144.425	2.83708	37.8381	36.4479	14.5559	67.9579	28.0407	11.2457	42.872	3.27344	24.787	53.9126	45.5531	32.875	84.9042	91.1007	29.4143	48.106	73.2787	102.666	47.3228	19.2617	35.1774	37.727	33.1326	46.5841	15.3238	12.345	154.754	25.5622	19.0648	47.7303	80.6328	10.4251	2.05685	89.935	146.314	55.4774	45.0932	84.8428	57.6009	12.9763	44.6482	72.6119	45.8679	171.049	75.3959	146.421	11.6648	27.0687	3.63188	15.1506	36.7642	28.5301	26.5112	69.1763	167.046	28.5285	56.9335	173.845	116.455	0.405457	69.8983	17.1838	32.8089	219.267	8.14537	52.51	36.6593	107.984	25.2113	14.5703	94.8182	116.717	44.7743	8.67718	4.2657	25.758	62.1451	27.439	4.64533	38.7121	43.4427	12.1329	21.7796	50.4534	42.3489	70.7496	148.331	61.6312	28.4497	35.7958	55.4176	40.0555	34.4797	10.0183	44.3982	148.457	29.602	15.7519	10.0862	10.4969	1.72886	71.7928	21.8481	44.714	80.098	82.992	25.544	17.0373	140.309	15.9728	106.631	18.7188	87.308	8.58606	50.3075	14.5752	19.7674	43.6115	33.8268	7.48834	0	18.6559	10.2359	8.03615	9.1416	29.1089	149.11	36.901	27.5239	93.6611	151.371	36.5092	13.0883	94.3502	168.881	16.3848	98.8325	65.2583	48.199	6.01388	65.1951	40.6755	19.953	34.439	31.3785	56.7619	46.7021	45.1507	26.7619	20.1403	13.1875	57.7384	6.46869	13.2408	86.4651	79.7738	76.7323	28.0637	20.076	4.65885	52.9056	6.35078	34.0528	47.5922	24.5371	65.1344	72.9074	50.9566	12.4961	152.125	79.462	16.3006	6.90167	49.1083	45.187	121.88	149.627	60.4132	65.4617	110.294	28.5285	118.169	124.449	76.6546	24.8845	19.3678	16.6667	72.2693	21.6004	31.2085	27.3402	193.96	21.8931	4.75003	9.42724	23.8087	4.8012	6.46108	37.6804	12.5192	8.21804	34.3672	34.4034	59.2367	110.363	20.9857	6.56345	33.2849	36.2614	7.90503	37.9421	18.2939	34.4034	15.6587	23.5394	94.7934	93.7909	31.5208	35.9879	105.639	45.7406	48.5628	70.6943	60.9592	13.7956	122.744	51.8418	28.2659	28.4953	52.3102	27.653	68.1034	51.7041	4.74177	8.72147	58.3894	107.752	13.9093	79.6221	41.4041	27.2883	34.6752	98.8556	12.1146	6.6292	43.7074	133.227	20.8396	198.898	47.0895	179.798	39.594	37.4352	100.385	58.4028	20.4823	10.0425	44.6728	2.91204	79.5072	83.0962	23.1868	22.757	7.61497	35.3286	20.8803	17.0206	2.94697	74.5547	9.95586	59.9048	21.8259	44.4306	129.538	84.1881	134.826	74.9737	41.0952	32.0363	66.6235	33.154	33.4624	169.647	64.1843	47.479	63.9873	46.4273	19.9164	17.189	2.6723	20.1462	21.9142	16.5135	5.94754	21.9168	7.80761	9.4411	29.1071	54.7497	95.9488	11.01	70.6991	11.1955	77.261	0.903988	62.4873	92.1836	78.5811	36.5102	116.455	0	3.82626	69.8983	15.2061	3.5177	92.8632	43.9506	30.8996	45.6804	52.7729	3.07666	60.8237	99.1483	13.5895	53.9442	13.7918	12.135	83.946	68.2301	15.8555	32.1293	63.3367	38.9613	13.2126	44.4306	39.0977	43.6126	78.9752	80.6019	34.3295	72.2823	10.3412	120.228	37.4143	1.74897	18.4762	190.372	19.843	72.0831	64.4838	25.7249	12.5115	8.64625	4.20583	17.7202	79.7458	26.1197	20.7374	26.7463	12.1548	47.8483	68.215	47.1273	62.3822	41.8172	19.2824	46.898	2.05036	80.1021	64.7469	101.909	17.2938	24.44	163.296	16.1884	32.2635	2.1745	5.52327	111.862	37.8447	75.1269	88.3157	85.0998	114.535	46.0462	82.0669	16.6127	129.153	40.9045	7.98804	43.0204	7.13466	44.8255	33.9231	90.2697	29.4895	25.094	71.1089	29.4917	10.4866	66.8022	13.4845	52.7874	9.89639	125.778	66.7952	16.4446	17.8029	36.1642	79.4075	25.544	27.686	16.8389	1.74223	26.9394	8.1627	13.6574	100.021	18.0627	13.1026	118.372	21.3707	193.759	5.25573	10.5296	184.115	21.1243	4.22767	42.8197	93.5689	136.799	135.781	123.982	11.6329	5.372	5.01948	148.529	1.09508	30.9705	9.92898	129.233	34.8944	36.424	51.3023	110.894	12.9104	41.3572	19.4957	37.3695	9.69125	120.246	73.4928	69.2674	136.91	74.0015	87.9071	10.768	56.2916	30.9365	44.0323	46.734	76.1069	19.2673	38.9117	110.382	21.097	10.7922	65.1344	25.0813	8.51563	10.0593	81.6993	42.8361	44.0486	13.817	34.1101	32.5675	13.8708	58.7241	20.9053	47.7373	9.55386	23.5751	12.6464	92.58	1.15151	42.2914	26.2767	9.48473	11.4958	35.7503	17.8029	1.08769	28.131	13.7858	94.8182	10.7162	24.219	19.2366	33.3923	13.0627	43.1339	30.5588	84.4003	53.1248	16.9561	15.2101	39.0252	26.7619	159.4	13.2456	10.2595	62.3298	34.3763	53.3684	39.8765	6.27563	31.0026	23.6428	105.531	97.936	43.4427	63.147	61.9559	45.8709	30.8351	53.902	17.6181	71.8828	40.7875	39.4218	7.85694	35.8992	37.7761	210.928	6.78158	11.2132	25.6918	19.2832	56.5012	86.5221	25.1081	10.8076	5.21331	29.4567	63.8926	58.2949	46.3393	31.1261	28.9066	37.6342	37.6177	17.3901	40.9045	9.90044	90.5674	45.0509	17.3239	22.708	25.347	10.9119	32.1888	25.914	27.2783	41.0294	6.51514	37.1002	18.9698	89.5784
CRO06743	3126.73	279.973	883.693	1487.61	1497.87	657.001	1249.57	1411.19	65.7679	731.416	659.387	287.13	69.5759	6.53233	248.127	306.455	544.675	60.4641	71.6874	4153.62	38.2094	86.8141	1095.42	1366.93	412.724	245.654	2509.44	315.995	486.501	841.735	851.42	1229.46	1010.34	443.442	671.405	508.869	35.2199	188.221	183.671	29.8582	81.8468	136.097	252.458	220.787	2524.09	11.4552	28.4236	607.549	679.378	2343.72	220.195	213.968	443.442	649.633	77.8424	162.001	92.4591	307	1266.73	95.4551	196.895	210.786	162.057	590.499	459.528	215.045	1021.02	147.428	131.114	762.549	202.958	239.905	59.1157	310.519	100.013	277.002	171.39	320.03	387.631	9.61409	177.901	1724.13	86.4964	681.576	153.732	572.99	496.897	382.086	104.12	253.578	339.271	317.738	507.762	494.073	25.3425	2311.09	557.362	397.515	516.717	371.403	205.829	48.9871	6.57657	198.343	521.163	223.11	291.04	1.41425	839.867	1818.06	493.027	216.26	1378.62	35.8779	243.894	465.752	228.138	740.692	2561.36	11.2962	1776.08	771.205	184.952	1595.78	201.086	264.134	42.6681	167.877	92.3262	992.034	162.561	405.747	152.931	206.91	80.0566	9101.05	52.2767	1174.01	991.744	652.747	244.288	299.456	375.637	855.333	98.6551	104.669	252.458	659.994	427.049	491.214	149.469	165.185	52.1386	107.217	244.208	652.747	344.339	358.993	423.792	173.549	246.086	416.889	148.536	1601.85	30.7437	542.134	833.627	236.145	465.752	714.445	5709.08	1214.27	733.686	94.8432	746.009	72.8572	514.715	436.566	522.06	223.31	65.2494	208.091	544.189	112.653	1653.54	156.828	239.17	800.698	1220.63	585.334	1179.63	80.4279	626.991	290.16	126.781	425.56	390.728	449.017	340.789	99.2754	532.024	259.784	713.518	305.298	331.737	143.113	22.1621	152.974	58.5074	3613.54	523.506	16.8626	470.043	114.742	2.48388	473.379	812.383	238.042	178.901	232.607	134.669	1318.66	16.2597	874.452	149.22	839.585	13.5757	129.91	160.244	87.9575	132.501	179.938	916.518	3.24627	361.015	305.61	137.085	699.369	271.469	221.619	480.33	169.394	234.213	206.222	221.728	694.578	257.745	1027.74	698.971	110.086	405.242	831.736	91.4073	1276.57	655.13	926.007	163.375	83.3155	245.279	184.919	522.646	12.912	32.3448	1135.56	587.705	617.509	21.0073	184.863	309.48	457.027	3613.54	529.922	305.389	138.197	212.178	65.7679	343.259	402.673	113.594	191.21	38.2386	0.818628	317.739	1507.67	77.3082	253.578	394.016	199.574	30.1082	313.004	362.899	348.769	43.6709	166.012	309.191	477.595	480.563	237.931	309.141	361.259	33.6689	85.4608	206.248	131.016	479.845	158.542	1754.44	751.313	477.595	692.882	8.58037	1463.33	831.736	160.647	479.661	415.138	385.364	72.5148	464.287	753.971	544.689	195.135	1190.83	812.383	1667.5	71.603	352.165	523.317	288.916	297.978	146.238	98.5573	97.5526	409.015	1531.8	211.141	336.135	243.894	886.087	121.385	10.5036	685.1	225.018	98.7005	348.886	260.325	648.838	2460.02	633.691	376.103	558.069	87.4645	205.619	95.8038	12.1632	137.232	1296.88	29.5066	615.578	157.152	452.754	335.676	131.499	1369.89	671.779	1124.44	1333.48	182.787	312.901	248.29	719.793	1281.2	450.365	4.36852	875.509	701.212	213.696	32.0482	298.648	2060.87	11.5807	1515.29	125.326	7464.78	832.889	242.891	91.6198	181.183	485.412	552.7	564.821	44.2175	33.6035	232.502	175.198	731.251	109.368	193.088	24.9137	665.01	774.268	173.988	29.2437	66.982	130.053	15.6009	485.765	565.048	89.8375	501.435	405.077	317.823	1282	140.516	1202.46	413.569	118.542	40.4074	485.112	72.1784	78.9971	361.259	529.449	180.47	592.627	383.683	510.407	292.877	869.694	352.111	134.014	8745.76	698.696	352.111	1135.22	905.779	539.663	412.192	547.398	207.817	34.9196	426.361	85.4607	671.779	151.759	670.463	290.755	48.2495	143.669	638.936	260.337	627.577	15.8808	217.098	14.8918	79.3253	559.13	178.435	329.49	1114.49	217.155	94.1787	150.168	1103.01	162.001	151.63	171.332	160.456	358.912	311.779	298.106	123.117	673.103	288.588	95.6246	419.979	660.671	402.36	1073.04	314.356	1156.82	354.216	5.15015	150.746	149.782	407.929	640.096	485.112	3.01717	302.601	463.617	516.72	320.777	1.25958	734.243	981.688	468.789	1468.16	189.138	890.88	609.225	90.7984	1487.61	57.265	423.418	139.885	196.094	615.77	909.68	574.874	491.46	896.029	500.438	909.313	220.004	178.002	1156.82	371.747	82.8041	45.0047	418.714	98.5253	13.1309	217.588	98.3314	959.355	254.316	242.826	364.372	146.887	118.987	180.01	523.07	169.371	134.822	725.988	655.401	302.933	334.448	723.862	255.807	1529.38	171.959	1174.01	405.52	778.422	631.453	1053.8	1512.24	265.648	1327.39	2398.58	305.999	897.65	509.697	87.1359	43.6709	374.531	2501.47	761.172	242.459	2745.01	227.037	86.3561	69.5977	475.502	220.743	485.412	49.4765	284.145	216.986	89.2107	560.5	290.755	83.0018	2631.47	151.676	239.678	634.613	344.339	371.788	8.0863	423.084	42.0369	40.6759	100.489	125.148	608.221	6.32485	516.041	533.848	397.18	1754.81	6.92793	4.01491	217.098	234.736	80.0768	521.882	224.909	1538.93	171.443	211.035	1145.5	366.117	264.109	2682.16	47.1609	172.586	170.393	255.593	450.872	110.855	6.22872	5404.99	131.114	198.121	1067.53	477.801	538.584	113.708	206.936	75.0159	436.839	142.793	238.395	1244.26	454.867	388.798	149.32	284.351	191.138	36.7985	115.346	119.313	439.238	138.795	352.516	1617.45	491.46	898.347	206.745	1472.58	279.61	602.791	46.8217	89.7353	272.248	959.229	284.026	70.939	264.134	1247.3	421.019	74.2103	67.4124	12.3664	115.898	406.782	9361.16	352.523	472.98	320.942	14.8176	343.666	310.995	632.525	67.6596	231.504	88.2204	1045.31	359.337	443.589	288.849	212.136	412.737	428.289	252.502	686.182	345.899	1307.6	30.6683	299.057	166.314	1025.41	231.381	444.791	247.204	1664.43	763.109	1811.01	349.359	353.955	124.948	60.3066	1809.19	207.747	240.32	253.455	225.018	682.862	376.481	351.514	458.698	621.699	24.525	252.097	329.676	148.257	66.3761	277.895	162.203	495.031	169.371	189.167	1528.71	146.579	391.635	195.695	192.636	198.834	403.108	299.937	293.804	205.385	63.6048	528.368	1959.44	160.11	190.357	300.18	41.4615	644.479	79.3713	370.871	364.295	333.516	776.701	181.612	176.587	148.128	227.784	520.517	125.434	260.277	207.852	496.897	154.917	2163.97	426.125	316.449	453.25	419.841	199.325	510.407	89.2107	413.569	111.208	465.166	249.193	409.04	2.65737	1201.05	245.279	26.2412	102.33	385.679	2.72317	880.6	541.782	244.16	1663.05	744.691	1144.33	8.98345	252.502	522.06	314.876	281.403	517.955	1643.86	570.335	688.383	153.161	3.59532	297.703	2685.21	1.81306	140.78	321.06	31.4059	1468.28	94.4304	1393.36	786.89	293.614	204.05	1284.21	1261.56	183.374	829.736	468.618	329.458	1481.74	400.048	193.088	447.904	997.675	171.675	508.869	142.121	213.968	292.162	152.63	850.911	42.1317	567.261	1783.58	462.444	327.426	432.757	877.256	363.788	314.876	575.076	306.478	528.027	95.8038	248.127	201.49	444.006	78.7065	592.627	34.1965	90.5916	369.07	394.9	864.636	689.773	867.451	887.629	55.2316	333.216	370.871	232.903	428.289	38.4035	52.7409	24.1995	253.902	477.877	5.75938	896.029	480.772	2210.15	284.026	506.213	33.9828	163.958	199.805	34.3263	563.703	404.158	403.292	2470.24	325.174	226.286	14.5718	55.0416	279.61	562.492	163.167	536.992	317.901	80.8758	439.644	98.6244	239.98	262.898	120.707	134.402	207.446	139.724	354.037	152.317	598.922	23.9394	527.39	1773.51	161.271	1770.34	650.366	397.906	861.901	118.406	449.154	269.778	2139.21	83.3923	908.069	1383.59	255.357	459.031	4.88348	387.006	119.313	286.011	551.792	317.555	350.392	823.299	846.044	341.675	355.533	785.754	509.386	250.074	305.641	507.764	321.06	6666.3	258.094	31.2246	186.501	1149.39	1245.41	236.969	160.92	45.1085	549.588	237.289	166.012	474.711	92.222	301.409	6.24171	510.641	875.785	211.411	706.038	258.179	647.589	177.8	38.8713	237.195	13.5174	734.582	80.0566	2846.35	1208.58	345.183	928.209	242.459	1323.34	93.0526	35.2199	341.339	1666.15	278.063	65.5445	245.74	258.338	160.11	513.259	810.838	343.259	350.288	157.152	585.535	383.437	426.096	208.003	205.746	976.355	312.251	232.607	293.614	2157.73	64.6648	2040.58	50.9691	2393.75	4928.55	163.958	1319.9	605.644	244.997	80.9125	225.549	377.251	385.518	464.142	480.374	496.919	279.911	272.248	413.7	92.177	106.52	36.1649	256.723	5831.45	76.7395	155.21	2118.45	543.532	20.1943	519.986	196.895	470.289	275.673	247.19	121.379	6879.01	405.52	543.532	472.385	66.491	354.339	290.16	589.843	1495.88	339.381	621.918	341.905	270.028	756.445	418.794	73.1949	197.434	768.08	936.175	53.989	275.136	124.475	574.876	36.0607	223.908	644.479	98.2414	42.7815	39.0463	828.969	1032.18	264.158	155.131	239.874	466.053	181.074	536.373	275.081	206.612	336.14	40.0827	997.241	288.588	80.7572	1667.5	4542.34	315.888	244.092	5.9407	83.8801	9007.12	771.205	3164.06	133.025	767.446	334.22	120.923	3.06682	29.7526	156.754	693.037	562.28	469.525	1723.99	647.796	208.385	706.368	300.869	238.042	3257.71	211.286	38.2895	581.468	2501.94	506.345	254.028	5255.9	601.955	3.73486	4.93907	270.442	197.773	301.427	41.1812	276.906	412.724	536.613	45.1058	112.986	200.281	143.426	3120.23	1176.46	80.8286	526.867	394.833	1103.01	732.381	992.037	563.703	142.164	67.959	403.292	219.119	366.076	152.173	460.277	396.989	184.416	137.217	649.862	507	723.363	392.817	445.404	36.2105	54.4087	398.713	1135.67	2000.91	812.75	688.411	578.145	110.677	469.525	307.928	412.799	423.493	221.836	1156.2	368.242	249.264	822.597	830.149	81.7204	315.552	512.134	1070.81	475.346	266.311	394.464	144.767	160.105	274.562	96.7704	732.465	1941.11	7.67669	1543.4	263.223	628.769	305.244	104.965	4.3262	358.993	178.435	1135.56	10.5107	347.829	1142.18	607.522	379.092	1040.32	99.2042	262.415	150.877	3.77986	3.5229	346.591	773.108	387.74	305.167	276.615	94.9002	24.6188	115.308	1089.86	67.5585	367.342	20.3073	1149.36	247.211	332.957	1480.22	2971.74	695.818	2068.88	249.193	308.717	860.43	406.628	318.03	299.937	94.1787	613.761	331.781	1611.79	329.567	485.412	725.387	350.392	530.935	20.4791	78.7397	1229.82	263.618	909.437	118.023	1406.18	404.873	64.1245	3927.06	42.7995	950.126	566.012	151.383	153.193	264.047	2558.36	24.898	136.629	60.7631	118.491	145.732	127.656	399.358	34.9623	399.028	479.661	621.816	107.687	574.965	643.505	607.827	362.077	1265.95	357.542	704.216	1559.31	564.728	163.756	2900.81	386.657	93.4121	445.116	1037.06	302.601	426.847	263.067	908.846	5438.84	38.8541	971.072	359.507	122.639	312.262	7805.44	585.535	231.805	55.8493	348.55	533.24	80.4085	167.28	333.244	618.003	131.094	986.37	27.8116	292.338	349.779	233.883	443.253	541.782	1433.94	155.405	560.54	559.66	142.155	205.656	406.139	329.567	3.68684	244.059	467.285	317.901	319.21	970.269	424.18	30.6548	1141.78	107.742	232.168	693.09	712.19	722.117	148.94	429.004	928.209	29.7934	255.062	276.624	578.777	948.707	224.47	40.1901	178.743	2676.8	1171.36	23.7581	106.759	354.037	12.5385	344.401	662.319	1560.53	480.506	318.407	395.22	235.223	310.561	40.3845	255.537	6806.7	25.7727	22.9869	1321.49	207.817	145.25	923.006	31.5439	343.616	386.688	10.7098	299.978	484.983	457.613	468.789	287.13	89.8375	297.21	526.781	247.204	367.342	190.038	889.073	134.268	465.459	70.2515	525.702	49.2306	3311.93	142.493	1679.36	300.881	329.504	210.943	137.085	157.661
CRO06767	956.421	156.297	2368.68	402.191	296.266	1874.1	1448.78	187.091	33.8728	1013.72	49.9531	18.4938	0	119.836	138.464	82.7875	0	77.3553	7.60808	10570	59.7815	540.523	222.734	6499.95	183.901	565.843	2814.07	107.647	127.47	156.598	0	347.656	150.598	79.3815	0	161.151	37.0973	73.0228	27.4897	37.3467	68.9056	124.126	65.7865	3519.81	134.668	48.6289	182.613	292.866	1544.85	1197.5	63.4713	132.793	79.3815	774.527	41.3065	7.57247	0	119.348	2741.37	14.9578	32.5655	0	59.4306	3563.85	115.934	69.2541	46.2222	79.4963	20.0083	623.494	104.252	153.162	172.531	59.5244	82.6595	84.15	744.899	139.406	7.52954	158.451	76.2146	2232.62	15.1845	138.832	459.305	617.462	148.978	220.402	170.829	70.1257	34.5913	146.562	67.3122	350.086	91.5006	187.697	122.768	4303.41	188.961	208.536	35.6862	93.3685	51.9048	55.7108	610.448	752.694	56.1594	162.1	5.78962	2066.28	131.558	390.075	205.521	193.312	29.8924	141.105	161.74	210.623	184.445	24.7966	2301.25	140.177	490.718	133.646	103.719	156.129	217.925	183.874	68.6515	198.18	231.949	75.336	71.1289	159.204	44.5044	5123.66	701.003	523.365	528.961	269.267	128.534	433.739	71.9875	115.057	36.2744	290.716	65.7865	14.7461	201.083	599.127	51.1708	31.7431	458.561	66.5781	61.0911	269.267	23.8567	0	33.7419	534.15	134.14	0	138.06	451.42	245.107	37.2839	26.7359	0	141.105	740.722	965.439	6200.23	125.039	70.2508	332.579	26.1706	59.9088	114.881	262.84	946.256	385.687	39.8244	722.561	426.989	245.101	147.648	1053.41	39.3577	184.612	7.89289	425.557	375.571	117.348	121.287	207.397	2498.86	564.132	148.093	0	418.133	98.8476	247.362	163.786	140.742	126.837	91.9665	123.737	187.225	58.0174	1272.9	72.2303	206.23	63.8064	673.802	7.73258	369.392	469.739	25.4559	24.4271	46.6846	64.8917	1090.21	36.1557	0	81.2126	93.236	38.8126	133.694	0	63.3519	45.9457	1242.91	132.168	0	63.4719	61.9706	52.1286	270.528	135.382	29.5119	102.046	0	134.581	29.2404	154.999	232.424	382.764	30.3704	443.707	125.94	6738.24	91.7461	0	349.863	165.215	1230.06	52.7961	748.182	0	749.236	120.821	55.2699	218.167	184.656	101.536	16.5341	91.966	336.52	31.4851	427.627	1272.9	1277.79	308.422	32.5925	39.2137	33.8728	6.29083	32.8158	76.5062	20.8132	167.041	86.011	146.563	3237.36	740.601	70.1257	164.095	49.0495	303.989	0	2919.6	666.809	51.909	119.818	154.494	86.1558	54.8671	495.896	0	60.9449	486.64	3090.17	10.5373	89.0973	195.127	2012.89	693.916	29.6566	86.1558	131.777	0	5979.49	91.7461	0	69.4744	167.437	21.2709	93.5659	128.081	100.522	0	28.7148	217.087	469.739	379.061	0	81.9512	44.9762	2117.64	157.608	104.257	210.792	754.891	129.301	290.707	295.628	118.912	29.8924	444.819	82.5977	196.192	231.362	7.35825	88.3253	294.667	133.925	673.301	1132.95	540.156	108.603	258.736	807.36	0	20.2125	231.043	1335.89	4875.59	32.193	0	23.7107	108.113	188.207	0	8020.26	90.0783	1150.35	113.452	124.957	173.945	0	356.195	1269.02	41.3443	0	11.1277	710.115	93.9924	262.551	435.187	312.554	65.7705	14.2487	211.165	5421.87	4.60382	536.454	258.58	10.7916	106.003	119.266	316.569	180.671	222.577	83.2313	16.7647	304.718	42.7375	68.8594	60.6983	383.379	32.9487	23.2132	344.775	82.5527	184.731	18.2127	187.535	138.508	19.1121	0	117.635	484.612	2247.2	782.846	1324.77	84.0474	1440.89	175.896	87.1273	54.9535	169.883	60.9449	307.943	187.455	11.5307	0	92.2787	67.0409	130.865	114.892	279.688	3.50712	121.494	114.892	16.7016	205.453	229.424	214.784	35.5022	25.6728	124.695	0	328.648	90.0783	0	133.114	32.0722	415.284	63.2908	715.475	67.2393	40.5896	181.083	83.2325	401.19	328.879	1105.32	66.2345	1070.24	79.0009	3539.1	85.47	1928.4	138.459	7.57247	99.3449	28.7792	25.5899	79.5567	35.082	145.874	35.932	182.742	102.871	54.9018	89.1435	107.184	31.5249	5332.88	51.2548	271.454	355.713	12.8836	54.4839	43.8974	384.528	814.8	87.1273	14.0891	0	564.319	650.183	57.6122	4.20128	768.07	0	183.828	1016.36	221.603	124.616	464.68	237.439	402.191	818.468	308.024	224.979	66.6765	619.96	1163.11	144.845	71.9871	104.083	30.8024	1330.4	102.478	406.678	271.454	87.0578	72.956	390.743	0	119.037	374.712	148.692	16.8814	1340.61	115.748	60.2854	297.006	87.7499	37.4411	0	678.488	35.2453	9.36864	245.812	28.4963	107.655	73.7838	649.076	136.323	148.728	99.4853	523.365	172.358	974.675	891.236	1018.6	129.394	381.742	561.478	380.456	0	1727.1	119.987	35.485	51.909	0	3219.49	167.548	126.503	623.011	110.436	75.5373	100.515	575.74	26.9137	167.656	41.8981	119.417	135.3	31.0883	351.164	32.0722	39.0716	8445.32	590.652	69.6606	57.3566	23.8567	1557.44	43.06	104.964	129.784	336.67	108.622	114.325	380.491	98.4496	178.764	318.512	21.351	432.962	29.41	0	83.2325	361.364	356.125	675.05	150.753	2246.62	38.9388	1463.42	641.891	124.247	94.5056	104.46	296.002	435.268	96.5627	225.195	295.152	63.3865	0	2625.78	20.0083	879.847	26.6721	169.633	200.181	414.827	142.455	0	0	194.843	50.6778	779.423	93.7303	637.668	40.6336	287.615	43.8958	362.306	13.7404	85.3873	237.67	51.0334	95.042	364.187	71.9871	280.091	44.2856	338.661	59.4967	316.753	312.345	107.657	125.743	600.668	7.8759	41.9317	156.129	175.966	469.313	96.2602	174.885	169.259	69.2484	108.164	8.10183	59.0023	2527.23	120.646	21.0955	1597.01	125.193	342.699	623.525	33.7826	0	186.583	352.517	70.9387	335.681	1787.47	1904.99	133.889	74.2091	204.613	28.9054	638.746	253.284	77.9293	329.941	0	111.16	779.58	55.9462	1502.57	91.4645	2109.21	25.7723	0	141.618	35.2014	291.819	0	65.7913	114.14	7.35825	87.1578	365.209	54.6109	4079.17	553.285	270.275	1704.92	74.3707	0	59.6064	239.923	145.66	113.985	35.2453	30.3109	595.516	197.173	710.751	158.284	449.773	121.7	182.166	172.346	26.3333	620.762	469.832	58.2597	307.376	76.8144	122.006	120.632	348.785	291.241	21.8022	138.499	64.8297	21.276	140.183	479.341	661.011	1470.4	87.9068	141.898	578.225	106.407	22.009	148.978	35.3458	872.954	207.277	73.6095	135.289	154.894	43.9048	92.2787	31.0883	84.0474	86.8137	0	36.9998	20.7617	9.54539	279.176	0	95.3068	170.66	27.1642	528.001	29.4352	315.084	255.549	759.964	16.8155	148.19	30.8453	74.2091	262.84	51.5555	186.086	134.57	249.675	612.715	160.149	154.604	26.5088	145.188	1541.54	0	194.659	54.3203	242.627	478.042	121.423	960.522	562.872	121.454	62.2773	1449.05	1809.47	44.2911	911.321	66.5421	187.109	3020.24	160.253	68.8594	170.199	37.3601	0	161.151	31.9834	132.793	105.351	162.394	176.992	69.3637	570.755	199.38	68.2292	66.7254	89.6816	162.13	0	51.5555	22.4157	0	98.4706	20.2125	138.464	53.1575	92.261	32.2397	11.5307	306.316	338.998	0	603.369	162.704	187.631	959.682	878.03	144.319	142.634	138.499	263.124	133.889	286.769	98.3254	231.143	829.645	63.7577	39.9212	104.083	287.365	2154.3	7.8759	426.879	337.036	16.29	85.3372	267.153	191.727	0	23.1072	1288.85	75.9225	42.0988	17.9066	130.76	59.4967	82.6731	87.5115	122.023	55.1445	11.1077	75.716	3760.64	351.661	56.6257	51.5541	54.2215	43.7666	98.1968	107.913	203.22	301.788	513.094	298.619	1535.14	897.537	1813.46	58.1798	328.865	99.6781	51.196	174.922	1728.88	93.8499	111.261	208.244	351.534	61.5923	192.301	11.4021	472.924	85.3873	106.846	729.679	194.093	66.065	229.56	127.384	76.8126	308.028	233.394	161.63	151.003	80.7262	178.009	54.3203	367.004	34.1904	182.913	167.48	256.947	208.356	136.514	795.13	33.3293	148.251	101.403	119.818	32.8568	16.3123	81.4242	70.9983	219.434	314.147	53.363	378.871	291.714	273.828	79.3247	28.7468	321.913	90.9379	393.109	44.5044	926.07	1410.4	16.9672	204.114	126.503	646.723	163.53	37.0973	913.401	29.0203	255.51	365.198	154.237	33.9498	76.8144	311.535	781.839	6.29083	422.173	23.7107	0	543.601	13.3359	971.304	1574.45	965.378	24.7136	46.6846	121.454	435.095	42.53	3310.05	881.024	867.539	1073.22	16.29	460.183	712.635	216.442	0	0	307.773	0	339.184	169.034	75.13	199.251	125.743	548.223	2710.14	42.1535	30.785	298.282	322.254	22.4669	541.991	355.991	233.568	431.088	88.4037	32.5655	245.292	149.056	47.8297	601.554	374.413	172.358	233.568	468.164	850.152	0	121.287	166.61	261.025	274.167	140.637	182.741	0	101.141	198.7	0	119.071	142.92	917.279	199.034	36.2935	209.163	158.143	56.1303	115.039	291.241	53.5927	24.4622	255.266	583.913	1492.34	0	95.1241	70.4976	655.806	27.453	570.077	17.6205	71.2913	300.932	231.213	494.56	102.871	924.922	379.061	9792.81	114.475	15.4658	36.2767	294.821	5.70865	140.177	3452.95	74.7983	120.197	74.7253	68.0322	0	43.4171	60.7965	36.5815	253.236	183.859	2036.17	71.9745	7.9892	365.109	67.5459	25.4559	1068.19	99.7374	163.473	246.17	347.326	1427.19	282.641	2144.09	131.352	0	30.4616	50.616	1337.12	181.515	547.136	291.329	183.901	5.06222	33.3273	49.4632	200.887	94.9784	350.25	238.661	377.442	516.7	569.249	138.459	350.509	198.181	191.727	132.772	57.3516	23.1072	305.219	622.728	29.4445	118.496	43.8252	50.4406	1276.16	1510.55	117.982	158.299	418.249	127.712	58.307	67.752	68.35	137.015	1102.04	12.178	94.6278	45.6808	90.1437	183.859	60.6717	100.923	83.5591	90.8684	222.936	198.63	90.9356	88.102	339.731	4.80613	169.24	185.547	307.923	1750.22	169.772	0	24.4489	791.989	215.74	62.3289	155.037	1497.05	190.927	214.743	771.938	676.866	59.391	7.14507	46.6197	0	66.2345	184.656	20.0332	1262.78	162.672	88.1031	11.8807	235.062	178.173	3231.79	118.212	62.5127	3.91685	0	252.562	69.9079	1319.29	202.572	10.0716	518.852	233.5	5112.95	56.3348	136.248	105.364	177.328	345.063	123.179	110.798	621.039	285.248	9205.85	36.9998	38.1376	724.542	597.349	93.993	172.346	85.47	152.279	35.1715	682.86	145.936	106.003	0	66.065	236.004	283.806	0	305.088	143.558	266.882	18.8742	631.729	3535.09	47.5301	9397.76	108.032	1704.23	799.658	109.066	9.88067	247.841	125.115	201.228	14.0531	107.822	0	437.785	219.323	717.256	151.6	1083.33	69.4744	171.082	31.9616	441.67	698.826	187.97	393.204	1398.82	103.317	545.477	14568.3	449.773	27.4408	249.142	0	289.48	34.6134	818.483	0	47.2329	255.038	227.764	3373.08	244.449	231.763	106.928	145.597	556.549	6479.49	0	101.57	400.233	154.8	158.835	71.977	161.392	4789.9	45.4466	86.4913	22.87	73.4388	0	460.284	73.0539	145.763	315.084	220.486	75.9439	0	1792.74	475.13	3734.66	2009.91	145.936	0	51.5355	5385.22	55.1445	21.4167	1064.85	68.2086	36.7045	454.682	105.796	61.7746	38.2564	311.435	774.192	105.089	2027.81	204.114	173.906	140.897	41.0076	15.7499	3.66854	84.9054	129.643	103.471	384.534	7.91509	67.4234	885.46	107.913	179.429	209.542	0	1604.3	2914.65	419.589	65.5028	0	30.7683	580.47	63.136	328.936	112.09	447.254	739.524	25.6728	75.6995	1692.38	377.855	141.202	59.3981	62.5136	306.744	611.881	193.722	183.828	18.4938	19.1121	93.0761	345.828	55.9462	136.248	59.3588	2696.35	0	95.211	35.6576	1446.73	249.88	381.032	34.1813	261.339	208.15	368.299	49.567	52.1286	102.968
CRO06792	104.965	111.155	115.091	140.04	141.32	310.497	16.2648	49.7067	64.6136	52.8994	75.693	87.9454	126.505	55.8064	82.5857	42.2603	55.108	42.345	153.507	111.324	11.1194	50.3086	180.55	137.842	87.2876	67.7195	184.201	78.9768	50.9898	137.087	63.7083	138.911	187.576	68.8564	112.919	79.2447	31.8938	72.4112	29.5423	23.914	76.6424	88.7075	71.4056	133.285	168.672	100.6	14.3596	50.8416	177.879	123.499	63.6631	77.6287	68.8564	234.403	38.2871	76.2927	88.1581	69.977	224.482	112.523	90.4092	62.3125	62.2715	53.1161	107.035	67.6029	104.004	87.7815	74.183	166.271	62.7658	71.718	30.9023	86.9978	51.9664	70.0858	74.4669	71.5367	61.2951	27.3161	77.0422	142.103	68.537	100.942	77.2394	96.2171	93.0594	145.217	99.9121	77.2459	90.612	75.626	89.5186	154.62	21.4693	109.478	90.0457	69.9325	145.664	116.022	82.1347	77.7636	70.0741	36.4836	82.0036	81.8907	66.3879	45.0027	71.8632	68.5504	147.363	54.1468	215.345	51.5038	76.5965	88.9629	75.3206	79.6814	185.003	58.9288	71.2087	93.1249	37.5743	95.6649	79.6963	69.2119	20.2831	67.1127	47.5865	68.5522	46.7377	80.9612	121.348	82.3006	77.1218	367.112	30.1338	69.9538	189.292	96.0717	89.7854	126.197	67.6923	66.2399	136.44	28.0693	71.4056	87.5558	136.142	67.7471	118.232	68.2265	61.2686	86.9324	78.2361	96.0717	62.8132	99.8839	24.2498	97.2155	72.0781	39.8599	17.3591	198.757	14.4247	124.711	63.4504	56.6639	88.9629	49.1947	475.831	167.036	61.8686	81.3226	80.7682	44.2965	57.3001	68.4635	84.7397	140.183	69.9444	41.9421	146.348	49.7875	164.343	23.0075	62.6896	198.265	75.6389	101.681	211.649	61.2301	70.5428	89.8437	35.9653	88.0537	231.098	154.012	41.6474	65.4494	73.032	171.96	96.4945	25.5792	104.502	98.1745	64.0706	59.5875	17.7129	247.162	63.177	29.9703	90.1215	88.7763	18.6974	90.3637	94.435	52.4335	69.5652	40.4499	57.3745	577.13	45.1694	109.201	58.0389	65.4416	63.7246	42.8784	83.251	36.736	84.3513	116.737	105.882	28.3892	78.1019	73.9712	84.8717	72.3912	66.7934	62.638	56.7521	53.6699	72.0737	92.1762	17.4901	125.897	85.9823	118.132	120.372	57.5979	278.175	71.688	121.681	93.5435	68.0613	186.846	52.1283	49.0469	88.3884	78.8526	65.6423	68.8463	23.1452	82.2714	102.883	64.8558	59.2997	39.7026	65.1343	42.2152	247.162	80.3826	55.3356	42.6151	57.5936	64.6136	113.577	104.476	93.5238	73.2528	123.183	22.5948	75.6261	187.706	82.5186	77.2459	41.8826	49.4175	10.4642	61.8733	57.9227	121.604	38.2525	67.9231	63.7704	42.657	67.2557	100.682	74.8373	114.29	45.7605	69.2645	134.757	52.5627	86.9368	94.8687	58.593	65.7339	42.657	85.3867	19.7699	101.802	71.688	47.5114	75.4085	54.4816	40.0035	68.7107	71.6377	93.174	87.2767	60.689	117.77	94.435	136.336	138.203	57.9796	80.7589	70.6009	85.8979	130.248	38.817	74.0155	62.0338	172.767	44.8646	80.9341	76.5965	152.922	63.9386	97.8907	157.756	43.6899	45.7344	209.793	37.9187	57.0138	202.738	90.2281	64.6087	78.4117	61.2454	64.9693	38.3751	141.088	139.786	117.662	24.3907	40.0251	72.3028	73.7454	91.0169	70.8357	167.978	72.6032	21.4403	87.088	33.5718	77.3697	73.1881	156.886	19.6009	93.6762	21.265	40.0614	105.991	82.9129	56.6427	122.793	171.725	35.7334	122.883	78.6158	322.72	138.037	75.4954	73.8929	86.1108	92.7961	103.819	57.0741	40.219	26.6106	79.2591	28.8263	75.1695	80.088	62.792	31.1204	92.0952	77.8995	46.3069	18.1627	76.6413	26.0564	55.782	59.1469	63.2614	67.1373	16.2496	76.7993	48.8247	111.75	120.086	111.155	68.7459	138.695	51.5536	100.265	52.6589	130.406	114.29	76.2336	58.0268	98.2039	89.9472	83.5853	75.649	68.8531	71.6818	51.6607	645.062	66.7666	71.6818	114.154	153.487	213.059	76.7926	77.8959	72.4231	14.9468	114.439	18.2901	72.6032	64.7125	54.3601	70.6573	65.0945	65.1826	215.719	69.3695	61.0685	26.1789	85.6457	22.5154	10.6961	91.4967	78.6539	75.1585	39.7209	182.075	30.0606	101.735	90.2933	76.2927	49.2565	74.2273	61.739	89.0594	79.6444	75.3035	72.0813	116.359	63.291	125.869	66.2614	111.587	79.6151	115.408	64.7212	98.0007	140.485	25.7298	113.591	90.0259	114.568	80.0749	100.265	25.0775	71.916	50.3082	91.2232	63.8488	22.5749	123.813	100.562	88.6934	215.222	75.5337	92.4892	41.6147	9.56878	140.04	70.165	113.494	61.4866	76.4321	114.215	178.663	136.203	63.0502	84.4505	60.9634	133.045	72.2729	67.6884	98.0007	68.7653	35.8941	21.5634	41.6914	46.7728	31.7272	38.617	85.4937	123.742	55.3536	83.9283	92.1033	109.626	152.095	43.2225	72.915	77.8372	48.0756	93.3013	40.0026	60.1607	93.1693	99.9361	19.2284	56.1635	63.3845	69.9538	88.2918	119.764	230.91	164.199	63.7544	29.9687	160.849	195.751	82.2313	136.696	111.949	117.9	38.2525	63.5047	103.478	99.9968	86.2422	99.2751	86.0444	102.174	44.1081	142.533	67.2467	96.093	35.378	82.7041	98.551	39.4234	78.6218	70.6573	65.9227	163.903	91.1268	79.0209	79.1037	62.8132	93.904	72.3494	80.2144	76.2751	29.1607	18.0936	56.4618	180.049	35.9112	53.7913	126.649	81.0733	155.199	68.2916	32.3809	85.6457	96.6243	72.6291	184.469	83.0298	167.599	70.0924	121.559	215.105	150.734	50.7811	155.585	82.0707	145.032	129.197	84.7033	92.8075	14.6173	25.0713	235.153	74.183	144.521	208.17	72.6514	41.0699	65.7557	60.9179	139.012	59.6572	82.0115	51.5118	187.513	71.4788	148.952	91.9203	65.0379	84.5191	34.7641	139.727	45.3079	128.666	91.178	62.3045	224.76	63.0502	49.3931	83.2866	208.404	70.9144	62.3309	19.072	72.087	89.2338	144.473	90.353	113.22	69.2119	77.1112	81.1355	29.4826	19.4991	71.5996	58.8197	36.2135	687.508	62.6152	202.978	66.2677	82.1243	80.9729	82.7031	48.2943	68.8071	70.1898	85.5977	162.352	77.0791	121.024	67.2298	50.304	57.8129	102.968	77.3133	122.039	57.0018	170.042	33.2059	66.5798	111.146	118.845	65.7027	65.0783	79.6638	285.091	109.106	67.3807	70.6265	52.1738	161.324	36.884	185.504	57.389	86.3596	61.0955	43.6899	56.1994	117.405	107.316	250.077	392.609	20.5535	128.474	66.9361	14.3717	139.324	76.2304	110.227	99.8347	77.8372	73.0592	221.84	122.219	153.622	77.3969	74.5175	132.064	119.908	67.2949	78.5311	69.6299	209.292	107.611	178.53	80.3486	144.227	73.246	52.3994	107.227	50.3747	73.4496	77.6825	69.1655	97.2381	58.943	90.2013	55.0841	66.1294	51.5787	51.447	64.1642	49.6699	93.0594	31.3377	252.961	38.0538	82.3194	92.0809	80.5545	173.693	83.5853	39.4234	68.7459	51.3127	51.192	67.0992	112.118	20.5162	133.431	88.3884	47.1878	150.652	78.8198	121.209	101.226	109.301	28.5193	68.2718	81.9976	123.275	70.6615	77.3133	84.7397	84.2156	67.6859	66.2832	179.714	80.1133	111.697	63.389	30.3874	79.4771	213.908	21.1351	64.103	78.4431	20.28	181.6	21.1187	166.056	213.979	71.4246	34.3003	106.212	193.933	84.4868	158.752	39.8416	34.072	194.536	106.099	62.792	51.3158	90.3367	69.963	79.2447	49.4091	77.6287	90.5741	46.0538	104.218	41.6763	60.7895	103.273	112.277	79.3906	64.6535	90.0219	95.028	84.2156	59.6215	58.7075	89.9497	38.3751	82.5857	30.7056	52.7297	46.031	98.2039	28.3317	79.4043	18.5697	226.658	61.5346	60.4923	166.176	98.1278	16.26	83.261	73.4496	108.395	102.968	22.354	37.1093	15.6401	57.9535	103.92	69.5465	84.4505	54.0439	169.485	90.353	169.165	17.5442	47.267	157.434	15.9501	72.418	15.4861	75.4289	138.866	48.4449	29.973	60.1364	15.2051	70.9144	58.7019	72.2585	86.4665	79.1148	130.413	40.1036	72.8484	48.4995	85.4996	57.4812	60.091	61.5368	36.4954	76.106	91.7938	225.31	17.5394	46.7217	304.447	96.7408	235.768	81.2811	83.6217	87.482	71.5243	61.3181	80.4728	128.089	118.572	118.016	212.714	83.0701	51.6649	22.9752	244.946	45.3079	49.3743	149.209	61.5328	202.936	82.7746	141.296	86.0857	56.2466	248.429	140.226	60.5163	71.7888	132.954	78.4431	343.389	61.5451	55.6015	28.4977	112.179	184.281	61.056	69.0174	61.1591	70.8091	93.1236	67.9231	67.3835	138.051	94.6918	67.7661	48.9885	108.186	77.7775	167.227	125.574	69.4104	58.2526	43.6919	94.7356	57.1997	86.8394	77.1218	113.649	217.048	71.7969	114.193	86.2422	56.32	88.2889	31.8938	91.6881	309.143	104.531	13.0822	68.7876	76.922	80.3486	53.3815	177.046	113.577	197.893	72.3028	80.6047	245.947	50.8776	73.8061	91.0848	89.6114	82.9967	40.4499	71.4246	179.639	155.399	119.87	26.3199	186.463	486.438	47.267	149.161	213.615	113.394	71.1363	85.4931	98.4385	38.7659	123.022	56.9009	49.0206	73.8744	89.2338	113.623	62.5332	60.3069	106.813	95.0213	350.367	55.985	69.3813	174.979	100.104	19.6651	76.0037	90.4092	147.31	46.5994	88.6668	59.9782	333.576	88.2918	100.104	109.133	65.0465	40.7324	89.8437	195.429	147.054	59.0721	125.255	46.2541	78.7704	60.4603	107.892	53.1642	96.4283	124.543	254.257	57.633	64.3557	57.3784	146.317	97.376	74.1769	107.227	54.4267	31.9847	23.0238	140.268	155.701	49.6491	59.9599	90.072	57.426	61.9559	191.662	40.9496	36.3919	110.927	17.4525	147.753	63.291	103.235	136.336	122.924	90.07	47.7841	70.919	11.3155	372.542	93.1249	267.766	61.3401	53.4075	67.112	74.6787	19.3295	43.5969	71.5429	112.697	117.452	152.822	109.799	65.4701	56.022	132.285	73.4968	52.4335	249.118	75.6476	129.014	57.2091	77.957	127.623	132.538	233.378	57.346	37.0951	56.4113	83.6329	140.086	70.2687	65.8786	69.8414	87.2876	80.5151	61.1555	81.5067	133.13	59.1019	87.435	180.539	16.901	83.2921	101.428	90.2933	164.125	68.5524	72.418	21.9124	73.3443	75.4289	52.3253	40.1317	122.353	83.5083	124.808	61.2292	69.7713	159.911	66.918	85.0594	83.8759	61.7616	53.1049	55.4045	52.8865	246.249	106.713	104.126	55.205	48.1713	77.7687	152.822	83.9475	67.7868	81.8162	64.6954	56.5571	50.824	37.8686	43.553	109.529	48.8091	95.7885	83.0837	176.947	67.6744	75.3741	70.0781	10.5098	67.2388	76.1788	70.332	150.273	64.4633	76.7343	181.187	76.5764	113.043	83.1728	48.567	40.2893	99.8839	78.6539	82.2714	20.1835	61.9398	125.651	59.5141	79.4799	119.089	30.3171	92.5126	102.901	61.0551	24.3088	128.681	207.956	66.2063	55.9328	99.8849	124.472	16.2631	32.064	100.242	131.374	87.8526	56.1441	118.047	87.6502	44.861	41.7322	104.139	116.697	182.951	67.0992	71.7242	47.3379	99.865	106.45	67.2949	30.0606	69.1203	47.7196	64.4815	76.0996	92.7961	59.6352	202.936	102.452	193.773	26.2399	136.451	75.2099	85.5947	83.1621	66.4351	119.298	81.4072	119.953	16.1709	204.101	122.686	60.4496	49.9066	54.1016	174.473	16.8197	68.3384	23.4796	137.646	89.3201	72.6739	69.6695	17.0753	91.197	75.4085	93.0374	46.5608	101.175	31.2919	123.728	69.9871	564.269	71.0599	94.9096	213.727	39.4317	85.0288	79.3093	78.6085	29.5114	51.1472	177.141	71.916	64.4648	70.2333	134.624	259.108	26.4161	101.56	62.4836	73.6705	87.7221	330.8	80.6047	80.3064	69.7785	112.292	110.295	50.4395	69.7025	217.829	80.8913	48.5403	121.352	26.4805	102.437	202.737	91.5116	73.1021	109.301	83.388	53.7295	39.5815	143.96	93.5806	122.216	169.268	76.0996	19.0157	69.625	292.498	79.1148	69.6228	148.654	90.8939	49.7995	178.415	49.2681	74.893	74.0033	200.216	121.718	70.3283	183.199	114.193	16.8202	68.6428	87.3128	74.0511	93.0422	60.761	132.855	75.0583	196.506	83.2179	48.7443	76.0935	76.106	26.8942	77.4084	67.5318	185.157	205.138	91.6291	55.8751	67.4531	113.112	69.7605	118.738	308.71	22.0315	62.4845	66.5045	72.4231	76.6062	125.977	23.9167	87.2535	49.4707	33.0308	159.33	141.63	84.6758	88.6934	87.9454	67.1373	97.5252	158.355	79.6638	87.8526	56.6145	148.242	62.8546	96.1079	45.9841	46.2857	59.884	124.307	70.4059	136.226	127.225	67.066	92.1294	84.8717	142.817
CRO06819	333.544	108.589	564.319	91.3034	319.346	266.172	323.416	470.721	316.938	418.636	36.7787	255.306	252.788	187.714	333.025	63.4933	479.069	301.826	82.8564	529.018	236.298	56.2604	281.128	145.632	77.1026	280.107	736.602	147.336	256.354	72.0611	24.2484	300.116	693	43.4865	92.7435	293.628	175.451	102.844	1218.6	374.266	187.429	26.6554	46.4181	63.7675	318.701	205.126	282.84	165.867	55.0092	397.659	100.603	351.189	43.4865	204.893	342.141	408.859	23.179	45.2282	425.233	185.843	356.323	202.464	79.0051	162.799	54.9657	90.2937	31.9048	204.856	270.077	464.015	431.759	65.4458	182.31	102.26	280.206	81.1338	373.777	299.366	69.2967	212.665	86.217	329.063	85.0134	47.9143	780.193	211.522	39.9902	112.691	78.6095	86.0518	119.383	235.389	165.199	178.779	433.218	249.828	71.5588	159.559	196.203	114.62	49.2647	71.6083	115.775	491.36	199.756	93.7355	58.1459	43.2823	339.24	572.004	203.347	99.7217	355.027	88.9557	345.605	72.1465	66.1575	196.463	293.292	115.489	475.916	44.9576	523.13	55.6424	63.6372	134.111	280.549	257.964	387.517	345.784	399.447	130.001	258.575	345.248	320.844	359.663	194.812	86.299	262.176	46.2588	115.83	163.414	51.5296	42.8604	155.794	746.461	46.4181	22.6189	407.58	250.451	100.467	97.3805	157.078	204.246	40.6063	46.2588	64.0386	317.273	155.269	307.027	188.61	540.213	92.3307	686.225	94.8866	71.4866	693.067	22.9904	72.1465	790.783	385.538	158.942	36.7608	411.818	378.103	537.913	33.0816	46.4564	82.3131	67.6177	207.06	343.304	204.104	250.192	360.191	231.004	463.893	312.632	354.676	304.486	66.7935	140.093	20.2498	97.0068	124.358	216.102	279.373	329.38	500.977	161.736	68.2294	170.741	102.286	13.9689	103.762	284.013	113.879	66.2727	279.112	56.7994	110.793	270.322	51.7322	311.714	73.5375	95.4281	73.2949	40.3479	56.2025	189.167	356.521	68.1293	144.193	252.584	697.597	66.1436	129.983	424.24	286.455	318.246	32.8885	395.476	58.976	96.4279	31.1548	73.3288	49.5748	94.6106	118.933	52.8125	72.0026	10.2824	611.037	46.3465	406.555	708.424	1143.24	251.558	68.0596	265.619	82.8296	52.773	119.95	615.53	67.5789	838.162	62.762	157.607	77.8752	326.997	337.703	88.6313	253.986	87.3325	97.897	15.2169	61.1283	253.603	57.9534	265.423	56.7994	95.6092	867.589	691.572	80.1991	316.938	167.9	17.6175	256.218	47.8876	588.426	43.977	235.39	504.426	284.737	86.0518	464.078	69.5937	182.142	94.1999	65.3421	306.842	205.881	332.654	56.0124	49.0855	59.9639	244.563	12.4749	28.0447	57.4193	257.312	190.723	277.316	112.238	614.893	21.9636	45.4898	49.0855	55.8834	60.8678	105.452	52.773	95.0254	36.2324	145.537	22.839	165.389	35.7203	90.5862	17.6696	26.4271	185.704	73.2949	105.034	136.108	75.4223	110.381	50.3071	86.3402	95.9505	626.453	192.986	144.5	298.512	307.617	234.076	345.605	50.1282	265.269	18.2711	89.3327	66.5917	416.912	375.65	331.842	748.755	486.269	68.4445	118.989	61.912	98.3434	24.5466	128.149	135.112	305.054	107.587	381.216	28.2921	276.409	232.166	377.356	61.2755	239.14	48.3594	338.31	101.927	287.505	192.698	69.9845	331.129	336.966	31.7087	65.0842	49.4991	369.13	110.533	161.492	164.291	332.799	72.861	76.4954	41.6446	277.914	384.511	219.429	176.682	91.0422	88.0734	75.0056	378.242	47.5077	145.952	99.2968	144.004	59.4877	121.276	233.612	356.124	76.1017	58.9627	68.5423	182.503	204.713	711.934	162.03	320.175	239.013	309.281	194.381	269.756	250.877	297.594	211.261	795.435	103.135	321.19	34.3388	51.2299	491.003	14.8904	28.0447	114.713	132.516	88.4338	138.349	58.6401	32.9066	76.9471	84.1995	117.977	622.948	50.8249	84.1995	267.969	568.271	378.303	74.7608	59.902	47.255	256.004	83.1993	183.639	48.3594	42.7474	324.648	40.9959	143.94	35.5963	317.464	49.5059	64.3351	298.923	111.072	278.972	169.924	297.847	322.06	81.2687	376.518	65.4509	193.076	583.52	55.9913	408.859	318.621	141.261	231.587	50.8462	40.3588	59.1349	124.929	397.099	258.779	112.284	934.362	467.192	111.218	267.676	81.7637	62.4569	130.95	103.421	120.344	188.534	62.763	161.16	51.2299	67.5348	13.9655	318.698	1032.77	26.5112	86.9979	805.841	450.881	264.348	66.6108	307.97	269.199	518.735	145.681	91.3034	250.129	85.4951	96.3879	102.274	208.303	674.849	114.791	13.2504	51.0886	50.3971	495.997	76.6302	800.286	62.4569	32.0488	293.054	273.759	470.282	342.356	273.449	338.314	261.531	687.782	42.6104	244.627	206.166	284.9	79.254	46.269	376.497	283.286	80.4744	208.579	656.743	62.7498	66.0193	421.219	19.6035	313.047	228.898	86.299	86.3633	555.143	221.23	32.3259	487.327	810.636	309.447	358.94	345.792	408.116	51.8677	195.948	205.881	62.2427	293.876	525.013	345.635	525.046	50.8188	335.119	66.8105	191.785	408.697	51.433	302.973	262.547	78.4023	205.05	80.7968	40.9959	628.08	119.884	280.352	390.601	139.299	64.0386	691.679	155.977	91.2349	955.553	279.788	266.583	258.399	314.878	189.925	159.038	1335.4	69.8668	145.057	106.657	36.9741	111.072	141.212	158.911	240.933	53.9555	500.738	28.6693	722.843	323.961	352.363	59.7963	266.382	123.497	123.206	127.38	45.3367	95.5761	94.7969	22.3073	304.7	270.077	201.226	104.326	58.1617	122.822	151.651	40.0602	172.533	36.3304	64.7543	44.0493	1298.8	72.9917	228.767	223.132	56.9843	49.3762	63.5126	157.018	36.0179	82.0257	58.7095	215.76	279.31	13.2504	364.463	78.7977	264.681	270.465	266.568	251.165	154.971	400.383	833.608	326.18	289.433	134.111	450.46	889.669	106.31	327.269	89.0865	470.632	367.558	529.402	69.3854	297.561	88.4161	156.613	1303.98	96.0159	200.346	137.364	117.456	93.1936	820.739	173.862	59.8465	224.682	94.2008	710.146	154.027	61.9731	445.671	62.9593	381.959	635.344	54.9859	23.3581	454.05	204.607	183.639	330.388	61.5559	44.8947	527.947	88.9465	33.5947	134.68	191.682	297.727	50.9479	95.1496	36.3624	66.5917	158.518	254.982	26.3268	67.6431	189.704	251.554	434.613	57.038	157.322	301.717	92.8038	53.9945	27.9745	283.286	152.1	355.427	159.862	235.342	92.2602	1917.92	71.938	32.5991	299.608	76.7452	83.3155	263.573	35.7455	333.632	54.1993	128.327	92.5176	124.468	86.0371	762.478	266.014	37.7877	78.3239	43.005	50.9022	638.985	66.7097	192.146	478.843	158.956	61.6594	27.0074	39.9902	272.89	349.381	351.058	62.0997	574.133	59.3974	45.4578	58.6401	205.05	103.135	363.17	534.053	36.8898	81.2075	106.883	742.631	77.8752	22.9727	48.6148	14.5834	136.961	49.6653	65.3879	147.747	506.35	43.8482	245.828	120.806	61.9731	82.3131	49.0297	59.2827	59.1723	325.317	191.1	565.979	145.895	87.4223	272.809	524.878	75.7541	351.477	81.2381	309.308	411.536	569.53	12.8116	275.041	84.8681	299.316	784.204	507.846	43.027	396.812	91.8611	51.023	461.558	105.347	233.612	110.228	40.1142	242.695	293.628	121.421	351.189	103.018	236.639	90.495	520.857	729.3	283.233	57.5607	68.7201	48.1464	97.4032	84.0552	49.0297	58.4514	50.3378	126.876	128.149	333.025	1072.22	311.339	267.041	88.4338	246.48	620.32	191.231	279.303	51.8335	43.1707	353.452	644.71	343.48	89.5024	266.014	107.627	154.027	263.922	375.613	248.183	286.909	97.797	116.023	51.0886	159.785	383.427	326.18	12.2772	213.252	69.9635	117.808	208.306	53.6277	234.707	92.1539	383.8	20.3799	322.874	189.52	332.196	270.465	28.9854	322.158	56.1507	104.886	214.678	24.8871	300.96	248.127	45.1658	81.7141	313.965	203.636	400.823	280.568	107.152	433.531	205.297	148.192	83.655	210.174	431.634	95.9342	68.4598	69.6521	98.9463	91.9919	158.777	80.6148	156.44	728.683	257.534	47.2378	251.706	86.8645	232.217	36.0179	447.418	216.076	235.196	77.6911	315.054	104.675	47.1287	772.783	646.755	722.074	19.3018	56.9594	90.1052	81.2381	269.453	97.0218	163.13	131.302	432.025	271.016	41.8793	132.686	335.88	37.9	79.1842	332.654	45.3587	107.591	33.9002	135.842	476.831	416.156	30.6948	195.692	183.991	120.528	109.508	335.747	216.256	68.1031	29.0326	320.844	338.268	365.868	81.9813	22.1003	345.635	497.71	422.84	175.451	113.932	124.639	122.922	194.726	85.1694	104.15	54.1993	435.383	432.587	167.9	174.159	276.409	83.6713	212.323	16.3646	133.938	334.932	520.232	62.548	189.167	84.8681	331.683	163.09	422.045	375.162	367.901	359.725	69.9635	259.577	307.408	165.999	98.4569	106.557	96.6657	531.338	65.0337	76.2586	37.8648	339.247	400.383	124.135	266.54	231.154	193.605	106.757	290.877	356.678	83.1352	331.951	54.593	179.775	34.6536	356.323	53.1177	465.583	136.949	86.1201	278.22	86.3633	54.593	59.1384	85.0458	451.167	97.0068	302.607	322.783	774.29	540.38	399.802	74.3897	63.9945	59.3524	630.049	133.067	713.904	422.1	78.02	57.0619	64.1666	62.1593	225.083	33.3306	86.0371	120.019	259.529	287.136	334.554	273.213	42.5188	682.407	93.7172	268.249	141.068	231.845	44.596	1210.17	781.018	207.726	71.3082	258.779	314.608	105.034	515.689	84.033	58.1207	128.964	122.746	362.515	44.9576	562.745	285.191	239.678	126.082	328.714	67.4694	322.162	55.9529	14.9632	40.8879	204.464	470.154	63.086	68.6253	99.2062	42.7382	40.3479	501.681	102.383	620.604	37.7597	773.611	872.393	208.766	322.122	47.0116	33.4397	117.479	46.5835	209.623	318.92	128.355	46.4053	77.1026	196.451	335.861	91.0451	104.425	301.241	649.168	247.103	138.305	134.125	149.772	55.9913	1278.82	345.785	53.6277	61.097	251.01	92.1539	298.738	157.95	165.603	68.5094	121.001	260.245	342.218	321.616	78.421	80.3149	320.773	123.134	295.14	389.714	71.2919	92.9153	417.16	298.874	29.0296	42.0415	32.263	204.464	51.1849	116.103	28.4822	181.196	390.729	30.4675	310.354	51.3526	285.238	134.171	64.0335	411.099	205.983	468.904	424.47	92.0568	128.443	388.742	250.554	40.6323	639.341	679.452	59.1697	359.193	232.259	715.541	84.2666	138.093	143.614	317.273	322.06	87.3325	152.107	437.15	113.844	92.6674	40.0922	109.884	667.046	199.173	145.059	142.703	105.14	135.969	68.3649	81.7634	643.691	104.183	135.949	205.207	585.611	110.524	236.767	311.393	164.311	84.6227	259.832	94.4714	355.591	578.131	73.5859	134.861	36.8898	55.5738	490.01	147.029	58.7789	299.608	193.076	28.2753	37.7643	525.255	383.597	88.0734	526.667	77.6911	68.5901	257.883	64.6239	35.7859	96.3379	38.3781	56.4541	661.688	101.563	105.713	636.721	289.398	327.869	206.583	335.827	377.38	285.119	278.729	150.043	77.601	500.513	69.155	533.886	332.966	346.982	270.996	206.789	36.2324	368.292	762.074	60.6158	370.705	21.6243	840.612	40.4249	47.5428	49.8035	317.131	504.716	86.9882	687.88	136.807	652.054	65.039	55.7982	13.9655	49.2659	71.7198	66.9614	323.087	259.97	24.5171	414.139	48.3879	39.8385	282.979	83.6713	146.895	149.517	44.0969	76.8387	386.416	338.535	75.2636	57.5107	183.524	260.761	358.691	67.8831	188.407	54.6274	69.5596	65.3879	57.234	132.021	28.5218	192.49	63.4418	60.3004	201.579	383.597	108.566	151.323	78.6696	104.886	52.5611	1069.69	52.3121	78.8207	302.831	181.512	116.075	70.4172	90.423	475.009	71.805	240.973	22.1003	234.742	79.2442	66.046	45.9014	247.594	143.259	591.839	51.141	366.509	303.116	484.663	179.542	280.568	237.561	44.1944	404.605	457.502	326.876	52.8084	70.3317	44.6998	450.712	33.8777	285.688	265.044	426.215	155.121	501.003	47.255	397.111	626.353	92.3408	80.7282	346.217	71.9165	385.556	187.331	49.1435	264.348	255.306	309.281	33.3125	64.5778	330.388	311.393	254.939	503.976	120.814	29.2086	266.441	87.0399	183.978	65.1255	57.6732	253.403	250.101	257.356	406.415	49.5748	138.199
CRO06842	48.8031	255.273	100.707	387.702	154.418	218.481	9.43167	55.3993	228.168	92.5558	285.649	217.704	302.789	396.215	206.372	115.5	215.56	176.804	243.476	60.2085	9.94917	471.604	287.988	276.517	291.96	207.901	86.4272	192.09	154.065	375.274	222.374	236.935	101.639	232.06	480.803	177.189	69.4854	510.666	50.3885	30.3003	177.722	223.42	430.75	124.922	200.309	154.893	12.38	103.686	242.883	96.6831	215.202	184.243	232.06	49.8785	244.521	339.385	1003.52	173.514	190.624	292.604	198.159	407.112	135.426	92.3166	331.429	499.619	248.098	296.091	233.579	272.01	197.928	361.288	135.082	444.838	174.676	306.687	76.3469	156.041	286.553	88.2827	280.117	95.441	315.975	189.034	104.791	155.855	200.61	387.912	570.382	339.863	456.312	246.563	378.619	198.272	31.711	163.291	327.405	81.2134	196.004	504.57	439.659	303.009	229.47	36.0969	157.753	379.463	188.582	387.467	186.586	26.3759	446.331	106.144	232.545	173.54	211.086	351.079	382.493	163.016	222.713	204.026	25.2004	278.961	76.3086	518.775	563.18	304.48	14.8509	205.714	109.403	110.617	172.028	227.793	326.695	169.829	240.271	52.1769	41.7573	253.985	327.735	404.4	217.739	43.0044	205.32	224.234	249.068	67.9751	430.75	463.269	160.684	143.037	290.306	327.051	151.171	295.69	426.196	404.4	136.027	330.542	70.3403	209.436	96.0672	183.811	92.5959	95.2569	31.4776	284.848	53.8272	432.532	351.079	52.707	40.0145	162.193	197.571	116.149	105.718	101.053	282.452	361.682	476.025	61.436	350.294	178.187	25.6113	144.473	161.239	22.775	137.337	179.343	102.281	196.44	252.332	393.071	337.634	215.68	94.6147	98.7066	70.9951	156.401	174.004	390.456	232.424	196.665	343.635	34.2065	355.216	94.9726	137.066	346.212	20.3657	56.1571	255.993	95.0681	350.186	220.856	221.204	266.981	317.836	295.771	488.301	120.76	211.568	286.649	189.313	237.542	77.9697	180.707	190.687	47.5807	325.22	109.699	178.791	155.412	584.534	160.367	198.929	329.868	457.237	370.363	362.801	541.986	203.302	383.328	252.01	498.632	27.7127	149.821	121.726	150.985	280.156	133.528	87.4818	217.449	246.488	171.502	269.948	203.292	345.653	361.214	571.18	213.841	187.175	376.626	27.2315	207.153	355.45	250.902	72.3114	187.294	266.563	91.8911	56.1571	214.224	98.5687	54.5185	373.729	228.168	515.589	193.026	287.751	506.588	181.911	411.518	246.563	133.039	216.282	339.863	38.5227	149.784	9.99095	216.142	199.581	120.829	86.6256	184.791	444.193	190.839	132.927	129.773	478.689	390.441	250.561	137.163	273.574	174.414	256.035	80.9891	257.665	215.659	190.839	201.833	138.401	52.1259	217.449	234.557	564.081	71.5568	433.997	185.697	260.488	199.359	487.727	280.715	94.0856	317.836	229.646	257.171	546.278	133.573	249.849	414.229	230.653	38.2685	65.7047	62.7211	158.816	127.488	105.707	211.086	378.76	203.057	444.892	320.162	216.466	52.4787	414.389	34.8259	69.0058	130.71	267.286	205.596	185.506	876.943	493.16	301.558	328.979	176.113	122.86	29.6015	156.468	241.355	156.569	132.297	232.02	78.2409	504.136	9.63431	227.194	46.9356	100.473	345.373	216.175	9.03274	489.075	149.262	247.44	149.368	558.405	595.454	41.5	146.123	171.064	306.134	162.259	56.1836	184.2	158.513	395.922	480.094	442.492	272.192	129.046	201.907	83.9374	433.928	182.11	247.226	369.696	123.298	101.152	425.399	272.271	197.926	9.44603	191.215	51.1733	176.497	115.89	186.945	241.422	153.184	232.415	197.044	60.3962	81.6013	94.1987	147.745	187.675	194.123	342.316	134.444	204.558	390.441	116.659	99.432	340.596	321.098	397.316	533.041	201.534	421.577	146.026	96.7441	279.451	421.577	147.148	90.1157	214.394	220.183	571.632	364.893	15.7084	367.684	13.7553	504.136	584.107	170.198	403.165	144.472	212.371	98.477	233.769	256.539	97.4266	188.83	77.0205	10.6627	118.493	194.152	247.089	88.6258	119.546	83.4696	79.018	246.231	339.385	195.668	330.133	270.672	274.92	250.105	542.285	270.651	123.003	191.962	244.438	92.4144	105.346	169.565	115.694	470.365	190.669	306.503	174.02	373.444	275.028	328.568	137.239	342.316	127.116	572.344	107.524	96.1675	384.758	142.657	170.329	245.195	202.311	248.351	137.311	177.947	98.1302	6.87999	387.702	140.243	401.967	188.826	368.49	137.058	242.374	345.659	174.998	391.42	211.341	142.974	602.789	114.453	190.669	235.31	91.3898	31.6544	217.959	133.555	73.5297	71.489	97.1423	88.2738	217.556	175.759	112.845	293.015	255.841	355.92	155.008	237.66	134.144	167.766	41.6369	500.931	295.064	155.658	37.6355	81.272	219.51	253.985	398.626	146.548	48.8306	224.019	62.6966	33.0186	272.305	153.906	325.158	136.056	573.439	269.594	86.6256	146.474	59.3513	94.7596	197.667	75.7444	284.354	195.423	184.746	23.2777	268.499	355.34	119.875	241.219	321.639	88.373	306.54	403.165	146.993	228.658	205.632	270.725	307.934	136.027	108.02	485.466	267.22	47.6517	35.9367	92.3712	133.372	312.436	377.357	106.897	150.903	338.433	420.604	236.37	148.286	188.83	496.655	464.287	81.2964	479.424	159.378	489.325	32.4766	289.531	178.296	440.525	225.512	355.249	160.324	269.851	193.702	298.098	77.1406	149.492	81.6466	233.579	124.911	161.898	221.433	115.657	390.368	518.494	261.705	323.61	632.485	220.048	133.606	267.027	89.5999	294.017	589.135	284.471	211.674	258.674	357.128	259.603	253.22	110.81	184.77	174.998	50.3859	214.782	189.88	188.453	106.372	26.9482	183.648	191.985	159.438	348.191	249.797	304.48	106.895	102.702	99.7923	28.3777	394.021	172.711	38.1278	85.9387	265.649	116.853	394.956	226.334	115.144	330.276	113.664	154.512	366.971	270.067	90.068	110.736	291.68	172.853	94.221	67.39	323.493	402.747	121.124	282.896	175.472	45.723	435.323	293.238	238.034	112.232	153.522	196.132	244.964	203.383	27.7484	267.954	166.725	320.013	160.252	149.554	95.3337	426.319	276.891	216.466	138.808	115.04	371.923	156.414	175.548	24.8464	150.156	509.248	162.135	242.995	310.008	380.976	349.024	237.66	283.914	198.161	250.115	89.8418	243.681	110.375	129.734	306.083	192.567	441.54	62.2554	167.047	381.642	143.32	503.111	508.549	350.344	346.931	307.114	97.2876	167.647	300.003	220.887	306.738	137.39	94.5268	792.825	102.029	80.6382	135.955	571.452	448.725	200.61	170.823	248.538	80.4512	449.983	129.412	225.241	209.603	397.316	88.373	147.745	203.239	196.231	391.357	396.002	185.794	162.04	571.18	179.811	240.657	435.067	425.681	241.469	375.656	107.211	100.265	289.405	275.508	216.24	402.747	476.025	338.034	466.479	290.338	162.912	125.812	135.612	218.146	141.125	220.319	111.987	170.611	222.358	326.863	27.0567	221.373	34.7582	53.0197	291.737	357.049	23.0803	90.2112	250.483	389.068	147.08	80.8381	99.3302	182.602	351.871	123.298	62.5085	431.653	295.964	177.189	213.118	184.243	184.402	119.419	530.293	167.74	88.5862	80.1793	307.534	294.311	257.807	429.333	494.558	338.034	244.844	418.983	269.856	301.558	206.372	47.1214	90.1016	199.844	340.596	38.0252	87.8773	114.328	66.6141	117.902	229.519	240.762	81.7279	23.8517	295.93	167.647	375.828	323.493	15.0496	111.993	12.4764	148.9	242.037	237.489	391.42	114.954	124.553	348.191	216.06	13.7145	244.872	294.04	16.1669	168.939	114.101	269.581	94.2175	219.727	26.5656	177.834	25.6934	188.453	101.322	224.922	294.709	390.565	245.493	203.143	161.931	157.802	417.22	308.411	221.076	262.426	61.8832	176.079	512.571	204.868	17.255	105.04	357.808	104.29	125.897	278.846	350.637	215.99	251.989	195.857	227.659	152.286	257.712	139.817	199.756	481.206	162.76	197.122	42.2964	357.128	27.4508	27.3697	101.482	263.369	200.588	126.59	529.39	91.226	239.744	85.9054	388.713	310.132	344.744	326.863	93.3983	249.656	546.654	105.126	185.899	247.556	569.711	258.227	230.549	275.95	288.086	184.791	320.055	259.055	379.941	486.086	38.9348	112.849	323.508	248.257	77.5833	214.114	311.064	148.7	165.788	394.941	300.565	240.271	49.2878	178.562	300.047	430.423	197.667	80.5818	269.682	69.4854	274.318	391.761	308.859	8.88359	200.527	400.413	503.111	85.7083	276.469	515.589	74.3426	241.355	125.496	41.5945	241.442	284.055	130.537	78.2008	543.042	120.76	357.049	136.885	252.402	61.5433	71.618	102.742	55.839	244.872	93.8971	94.5581	225.313	146.632	494.934	246.401	218.354	442.595	335.534	398.142	62.8667	191.985	120.414	129.102	185.462	167.106	418.491	100.528	176.879	186.335	160.381	491.63	18.891	224.175	198.159	465.228	59.6519	614.42	406.714	92.4127	398.626	491.63	463.62	726.403	202.533	215.68	202.535	164.553	97.2462	95.1907	43.2071	232.341	216.922	521.654	109.463	341.952	161.702	131.094	406.694	307.955	215.681	232.256	175.654	594.762	307.114	294.705	178.315	32.691	168.236	205.969	384.893	83.2232	501.823	183.561	345.03	79.8758	344.427	52.4848	163.854	15.5497	550.156	191.962	241.458	229.646	66.5399	430.72	143.021	240.716	11.3903	108.928	278.961	169.343	212.721	123.496	171.936	218.814	165.32	143.837	451.239	325.558	392.69	300.929	67.2816	268.646	192.655	270.831	310.416	295.771	59.3983	434.568	196.872	155.156	85.3429	168.023	73.1387	77.9977	406.541	133.857	207.194	383.663	92.422	157.556	147.394	448.652	291.96	201.857	230.535	189.259	246.322	145.417	81.4566	248.651	9.13643	88.6794	20.1048	246.231	138.803	110.617	168.939	80.6483	191.351	269.581	134.734	138.692	301.268	309.096	372.355	284.262	159.96	239.487	221.776	208.199	210.514	66.0621	142.969	160.708	158.558	338.042	92.9803	225.005	532.137	438.396	627.674	300.929	328.771	180.063	286.1	103.76	54.6629	230.929	69.338	79.6862	143.189	327.833	528.554	58.5428	119.644	72.2258	82.7717	404.206	92.0169	178.013	181.518	202.744	98.9084	64.7042	365.365	220.471	221.701	78.196	169.988	372.295	301.539	330.542	194.152	207.153	151.247	80.4166	297.566	182.672	514.623	427.503	60.4796	260.845	297.316	251.988	172.015	331.454	655.578	254.312	78.5842	120.131	295.834	14.1389	41.5891	76.3748	247.658	202.557	180.996	518.054	263.462	271.232	48.7563	64.565	437.922	198.923	391.357	303.977	90.7983	19.7686	539.353	192.567	83.4696	109.7	211.242	88.7159	202.519	442.492	232.057	263.369	371.941	200.132	83.4405	420.631	269.88	341.834	223.599	84.3382	197.727	194.597	74.6608	67.1281	170.123	156.821	37.8105	175.471	186.65	220.383	63.5745	193.194	40.4995	403.348	103.808	222.132	181.127	14.0168	141.425	564.081	124.267	56.9848	231.732	29.4206	245.702	101.834	293.928	267.614	324.699	89.6925	89.9831	285.989	65.3366	303.47	64.048	186.438	48.5062	572.344	181.103	334.327	223.289	70.8177	35.5847	470.209	85.9503	142.918	275.664	60.1071	125.496	283.191	174.322	284.411	434.88	60.1991	208.052	109.88	266.81	116.449	181.541	153.487	389.49	72.1588	489.118	516.36	375.656	255.843	208.173	129.371	146.647	53.5138	114.333	138.407	202.519	138.459	300.095	95.9717	390.565	648.056	149.166	311.745	183.915	303.997	163.251	325.079	283.082	512.202	146.045	486.737	122.872	430.423	10.7127	359.735	426.047	422.868	196.607	184.855	189.496	543.769	143.36	229.953	139.15	72.1677	176.079	99.0363	307.941	248.237	220.329	114.001	480.246	260.554	548.309	90.1444	44.4999	202.287	98.2321	31.4662	175.872	89.9683	364.893	236.872	125.969	53.0183	402.891	196.78	156.07	148.374	23.5228	348.374	202.311	217.704	241.422	344.634	450.914	196.132	202.557	190.11	114.022	258.938	393.592	222.485	79.4958	375.434	145.411	483.601	98.6532	240.806	182.299	106.495	457.237	356.209
CRO06870	24.8514	53.9772	24.1089	106.11	46.4611	45.2789	34.9644	30.5112	64.652	18.3689	33.31	52.2775	98.9731	0	32.1153	36.8604	18.6334	38.5467	126.831	56.867	43.6635	9.79441	36.4393	33.0845	28.4359	35.4202	29.6679	48.0144	27.7174	22.7008	44.4004	101.38	51.9578	38.6317	127.197	67.9586	30.9218	46.6726	41.8422	100.607	38.623	35.9873	22.8877	18.0793	50.6636	19.3857	74.8963	31.5687	35.9911	40.3527	30.6697	42.8147	38.6317	17.8992	47.903	183.319	9.38815	38.6728	69.9639	291.638	40.5199	31.4346	89.0236	6.78774	31.3204	112.105	37.6901	33.4194	65.7436	55.234	34.0033	24.5816	30.5684	13.8061	19.7711	20.9118	43.5276	52.5423	42.5684	36.3682	30.3826	26.6953	23.1124	119.495	85.0768	16.4099	44.5422	32.7107	233.35	26.8661	43.8762	31.2441	30.4929	45.7981	100.365	47.3962	52.5004	13.4268	41.6151	52.9022	30.1767	32.1454	25.551	23.7231	17.6983	31.3292	40.7049	1.08789	44.6914	26.4758	27.8729	15.7072	48.9452	182.149	49.02	64.7739	30.48	33.008	43.2257	20.4237	18.2564	44.3352	74.6923	21.4494	25.56	32.8175	65.4381	18.2032	54.4035	59.2527	68.7759	58.6996	65.4748	19.0994	69.3531	51.0095	54.396	86.2998	80.0698	56.2082	60.5558	5.93986	40.8722	54.802	128.831	30.7292	22.8877	38.4774	44.9735	76.8295	74.1783	37.3875	12.9669	31.8493	19.1878	56.2082	63.1143	152.208	19.5652	37.2587	51.854	38.8597	14.8099	54.695	48.6439	29.7261	107.228	23.2794	64.7739	30.0654	65.1501	12.9279	45.3147	25.902	31.6683	132.781	33.0011	25.737	108.749	27.269	46.1257	47.3388	7.37633	19.1881	42.5982	28.5378	64.8583	51.5522	26.7618	92.1057	31.5621	48.2568	26.5797	52.746	10.9326	23.6477	30.5693	122.993	44.4879	44.1424	35.8229	56.0282	11.0235	4.20047	27.5798	38.6618	13.8606	24.0089	68.0472	31.872	43.046	58.4323	14.5349	34.5772	7.28605	44.3883	32.2861	33.2112	25.6723	16.6367	30.3584	43.8999	35.3782	82.4982	152.457	24.4972	23.7557	78.7333	57.7132	128.188	44.4025	29.0364	20.901	8.07895	38.6443	39.1419	37.7833	48.6282	40.1425	27.8077	69.5263	8.74576	39.3433	41.681	30.3332	70.646	54.7156	45.9823	50.9859	46.6786	44.2448	48.7656	59.0417	93.1845	18.9603	66.867	15.3069	23.8608	55.9338	34.9664	27.2446	27.678	45.0062	109.303	39.9514	31.1587	62.214	46.6616	47.9235	20.1827	31.872	31.6249	71.2322	73.2325	25.5802	64.652	31.9176	10.7033	57.3009	36.2055	64.7114	5.88783	31.2442	17.6217	26.0264	26.8661	85.4866	78.2135	59.2148	20.0306	6.02464	41.0081	23.112	56.0151	40.7195	22.3024	31.3175	35.4881	33.895	65.3767	23.0626	55.0347	74.8479	34.9801	47.1434	14.8369	35.1272	34.3926	22.3024	19.6646	9.21501	18.5411	48.7656	24.4923	47.3344	48.5441	20.0426	40.3676	58.2325	24.5901	56.7764	16.6502	59.3077	32.2861	125.852	102.532	49.4992	30.9693	6.45651	35.0867	81.2337	26.7372	83.6451	48.1982	40.1904	60.8075	54.5861	49.02	26.9771	16.4636	2.79326	42.2126	14.4	87.8808	121.739	96.3237	30.5009	109.992	49.3644	52.8527	35.2565	17.2113	41.241	11.7202	14.6529	29.8488	14.8795	99.8686	25.7095	67.0245	40.4866	52.6169	53.7729	20.9693	55.4962	57.3309	18.7957	10.4504	42.0258	28.2067	90.752	52.4084	43.9513	9.7586	23.3899	71.4859	26.683	32.351	9.50605	43.2318	14.831	98.112	126.817	45.9138	38.8748	49.9921	25.5575	39.8916	88.3572	25.0691	118.349	15.5895	16.9393	30.8337	71.6921	27.4406	44.1416	24.0742	116.586	65.3828	38.2104	7.1507	52.9192	45.5411	25.9422	55.4433	82.1473	37.6471	77.5747	0	73.7526	32.9298	80.9339	32.0201	34.4033	52.1191	27.0485	57.9506	59.9932	46.1374	15.8314	65.3767	23.9143	14.7684	40.9521	22.1607	21.0209	49.5638	111.451	49.9651	167.244	83.3774	41.6285	49.9651	50.1169	70.1339	38.0714	23.9504	20.5859	32.874	60.4851	90.1918	25.5222	55.4962	47.6132	35.6984	47.2674	12.3062	58.1069	17.4848	15.5954	34.323	99.3756	57.9146	56.2187	37.6382	21.6526	38.4059	25.3454	21.4046	40.024	19.7112	15.2479	45.6167	183.319	47.1313	39.6329	60.8369	37.4813	53.3983	17.37	124.142	75.4983	63.3776	131.318	247.68	95.1677	70.8336	33.6116	50.524	118.052	54.1431	12.4509	47.3886	81.6644	27.1563	20.2039	59.9932	6.63777	18.4776	52.0576	27.2283	33.4064	7.61283	387.466	45.3389	72.727	23.4394	34.0592	94.0865	29.9382	25.8147	106.11	15.3969	128.639	41.048	23.3585	21.3978	62.3114	41.9941	50.0899	44.51	59.5356	76.3392	12.0701	85.5535	118.052	41.0153	123.936	38.6549	38.1734	38.3944	75.7175	50.2943	40.99	46.7439	57.8876	37.3397	26.2706	54.0617	99.8668	21.8636	44.8383	73.062	23.7667	26.5355	80.5521	33.5528	92.6974	70.5685	0.617552	11.9777	36.054	86.2998	71.6247	71.6843	17.9325	43.2792	32.6576	27.796	65.7769	48.1633	170.625	59.2077	112.268	70.3011	23.112	52.9411	25.0531	84.1409	49.2836	48.2707	40.0225	59.1724	72.8541	9.85049	86.8076	91.5441	139.694	31.7368	62.1092	19.3785	52.6023	47.2674	76.4626	36.1925	40.6062	78.5411	57.5088	63.1143	96.2583	36.0119	54.946	82.3101	41.156	18.8953	36.3137	84.292	37.5998	36.2796	204.697	47.4581	84.2347	24.3619	79.5922	57.9146	26.192	66.8773	18.0863	39.1541	80.6281	44.5927	131.372	79.7928	33.8209	76.2047	52.5264	48.0581	26.67	76.9886	22.4432	64.1787	13.7829	37.7716	57.3716	65.7436	145.492	37.6978	33.2692	40.8899	42.0939	30.9759	130.444	20.3862	17.2607	42.8538	64.197	23.5166	14.5873	37.1091	47.7736	68.935	20.2579	120.008	32.492	28.4238	17.57	44.0879	41.699	50.0899	69.7601	62.2714	44.0279	64.2937	20.4766	33.6156	33.9133	45.8842	60.1226	153.56	162.6	32.8175	29.8172	53.2429	18.1403	41.1965	3.3677	28.1847	29.8518	79.2759	55.5951	21.9295	21.3755	31.4978	129.516	66.1877	24.3705	14.7107	39.9937	33.2962	79.8336	24.7646	49.7032	37.6017	10.133	114.444	38.211	26.2961	87.5002	23.884	75.4382	105.043	30.5013	49.6685	34.871	46.7303	20.1803	35.1437	32.4694	31.8213	24.3387	65.3801	44.4488	119.07	43.3743	38.2277	51.0546	20.4369	33.7284	14.4	55.5019	60.2436	45.8027	41.096	23.5898	32.8711	39.4261	56.5998	0.64086	103.688	45.365	42.2303	49.5707	73.062	21.6558	88.5407	83.7064	11.568	25.2398	55.42	7.31495	68.2183	72.8691	27.6756	173.225	41.9125	80.2318	36.2504	28.5803	200.865	17.487	23.2166	31.2733	132.74	75.0709	26.314	26.9869	38.7951	156.344	24.8171	24.0171	43.0081	42.3497	28.8474	12.8541	31.9046	44.5422	46.1143	87.465	33.1772	28.0103	74.089	24.8595	31.0271	21.0209	19.3785	52.1191	38.8981	38.9207	56.3175	50.4118	12.7994	59.1074	55.9338	35.5265	24.7392	42.3312	0	26.6687	25.5244	15.6728	46.4763	35.9548	44.953	24.7418	26.2961	108.749	54.5572	41.5007	70.8774	36.3923	34.0478	65.0035	19.2448	10.8879	27.6238	125.239	9.71612	27.8151	27.5603	51.976	107.17	113.022	27.2425	67.9144	26.4092	24.0743	25.3145	64.1584	51.3642	51.1382	21.3592	15.0688	84.9745	40.6534	24.0742	46.6035	59.5737	65.225	67.9586	17.3864	42.8147	27.6804	86.9708	87.6617	31.5365	28.8105	19.9193	53.1622	56.6541	34.6678	53.8604	24.3729	54.5572	17.8719	21.4656	51.3882	11.7202	32.1153	42.382	39.5151	41.3941	40.9521	34.941	29.0699	0.936401	25.3807	32.6573	87.2647	97.8408	48.2011	33.0684	29.135	75.0709	253.015	38.211	69.0891	125.906	69.4959	39.3601	46.2123	24.6712	44.51	48.166	60.6135	153.56	17.4041	63.6165	12.9879	52.5753	59.7043	27.7931	0	26.7973	40.5881	32.3298	35.0907	53.2134	27.6925	64.2937	34.2413	35.0975	55.2771	39.9693	94.1965	11.7599	24.6898	44.1805	42.6846	61.0327	36.844	25.6423	83.8272	83.6919	148.217	36.176	31.4924	53.474	60.0266	106.628	49.8572	34.7897	48.5242	56.1927	37.1074	33.2056	31.9264	21.7675	110.212	63.2051	40.6912	31.2499	23.2303	7.16244	24.1366	32.492	72.022	10.2838	42.2042	37.5096	39.4075	89.6915	17.4977	60.1671	54.7565	79.5652	37.395	25.1598	27.0948	27.5603	32.8774	13.6299	27.8413	5.39517	82.3745	35.6403	30.266	31.0325	67.6408	53.7269	28.731	56.0151	42.8669	76.8517	49.743	32.5012	29.5375	33.1195	54.1492	82.9434	14.99	37.9689	47.9128	37.2071	35.4309	27.5283	35.88	69.3531	23.3222	85.6905	46.7325	59.1775	49.2836	37.1769	38.3807	30.9218	37.1035	71.5163	42.9319	20.1675	35.0283	27.0679	28.5803	51.1822	42.5014	31.9176	16.7252	67.0245	23.4753	24.9809	20.2987	33.4228	84.9638	43.3158	30.4516	16.6367	26.4092	41.7949	58.5697	80.4717	65.2872	98.3889	67.7045	12.9879	36.5824	19.1965	118.78	23.7907	97.455	81.7948	32.0922	27.0428	40.3588	14.0027	51.9909	45.8842	34.0593	56.6192	36.9185	23.9071	23.6788	29.9452	42.7461	19.2569	42.5093	20.96	27.0145	38.4455	40.5199	35.5581	25.536	54.3124	26.1608	38.5961	71.6247	20.96	82.8364	32.1495	47.33	52.746	93.5894	43.8852	62.3432	96.8381	27.1876	23.967	78.8059	22.7399	91.2714	53.0152	81.9711	48.6478	35.264	23.0177	27.1291	54.4462	28.4787	19.4556	31.2733	121.195	36.9385	41.4091	63.4839	65.4904	33.4859	178.732	66.4266	33.4495	28.8524	17.6272	14.6873	56.8399	48.8585	79.0045	55.92	63.3776	21.6408	125.852	62.6449	35.5597	27.4639	28.7684	16.7899	85.2363	44.3352	82.4764	16.7807	56.2928	40.2344	42.6183	7.90858	117.616	34.3714	74.241	57.9625	62.4671	88.7601	37.2627	27.2161	49.1464	35.4945	33.2112	83.8092	26.1359	64.057	37.4696	64.5099	41.6866	16.0737	59.3417	38.082	60.0451	19.0824	74.2912	25.1791	19.7345	9.18526	32.4859	28.4359	37.0584	67.6368	56.1673	64.7134	20.8745	65.5817	36.7591	13.6787	14.4042	10.3149	45.6167	119.768	59.2529	27.7931	9.62343	36.0265	26.7973	65.3143	18.2904	86.7894	36.9976	38.1179	56.1693	87.3228	49.0238	67.4617	28.2429	32.4805	50.2507	20.7082	21.1775	17.8347	37.1106	36.4592	83.8539	22.5358	33.1099	33.3945	62.4671	44.7084	78.6364	41.7222	23.0518	68.8728	67.871	28.0122	20.4343	31.1041	18.4627	41.7068	58.2773	34.7177	92.1432	33.5318	30.1152	12.8476	48.2195	24.5725	21.4589	59.6439	37.1601	0.28242	48.1767	51.647	36.4635	43.0472	21.7511	22.2454	152.208	38.4059	109.303	19.6024	79.3521	37.5827	43.7883	30.1395	107.904	27.7415	22.3089	32.5589	22.9214	6.24574	147.153	45.2265	44.3362	100.371	27.6379	100.01	26.1774	98.7977	16.4549	115.146	86.4096	56.0041	48.5556	84.1262	33.7286	19.1503	40.8744	97.7366	39.985	56.3175	38.6995	39.3866	11.2197	40.8763	72.8691	19.7112	63.3195	49.7107	34.2094	53.3688	88.3572	46.0865	37.5096	27.0092	37.34	23.5967	35.1208	27.3137	43.5237	35.5685	37.9389	17.6241	35.3116	51.3069	329.99	37.6853	38.1316	105.988	48.6989	24.7001	46.6377	60.3666	56.5313	89.6677	118.829	29.5319	24.4565	49.9879	65.0837	6.97962	47.3344	73.1183	80.3092	72.4498	33.2401	22.1394	63.0558	44.0817	43.4333	48.9502	33.7421	37.7474	54.3643	65.1185	23.651	29.0296	26.9698	31.3102	18.4776	34.9196	120.155	63.2828	58.7189	33.8609	60.2427	77.5027	142.466	38.9946	48.3278	23.4753	30.4994	16.5322	27.2487	81.4733	76.0808	51.7631	40.6451	41.9987	37.6139	53.3207	282.395	41.9468	16.0137	25.8132	34.0431	25.5244	33.1915	22.018	31.1018	17.3253	14.8653	30.5292	20.5447	53.3688	6.93253	24.5466	54.0711	39.9693	46.569	31.0239	50.427	118.387	74.1506	28.4008	24.0665	55.4573	79.006	51.9576	20.7736	12.1136	59.1775	63.0246	31.9988	35.6673	49.0876	80.0359	35.2458	65.7768	38.3319	55.7429	69.7994	41.5388	88.7957	83.6919	56.812	66.4467	23.0435	134.296	10.3897	28.0729	39.1686	66.6159	51.2927	19.0868	48.0497	37.0869	101.342	11.5262	29.0341	32.874	25.2392	58.5191	55.2388	23.2602	75.3416	13.5931	37.6727	7.90036	34.0228	72.727	52.2775	77.5747	53.97	41.4133	35.1437	86.4096	46.2507	15.5312	23.7397	42.3918	33.2293	5.55799	49.988	27.6176	33.8591	28.5823	40.2317	28.1777	54.2166	37.7833	71.8339
CRO06888	41.1583	107.195	47.2209	44.4842	73.43	89.8525	20.9306	46.2228	42.6552	42.2313	50.4996	46.7403	154.249	3.32576	29.459	55.615	49.3234	28.0143	187.459	18.4242	37.4989	46.239	56.601	54.6667	56.7887	57.0765	42.9967	61.1061	45.8982	50.7939	74.4781	95.6183	91.7718	50.7305	52.9847	43.3474	29.9459	77.984	213.512	77.5058	72.8148	66.0215	58.3957	61.0154	118.929	50.1031	54.5973	40.8674	76.2803	66.8982	46.5779	37.9851	50.7305	17.348	26.19	141.437	50.1871	68.9947	72.2184	158.328	30.9718	61.7708	70.827	24.4655	67.1958	48.992	90.3623	63.5648	49.6872	80.9348	47.6554	54.5286	21.9458	60.1757	18.7072	48.0614	46.6804	66.5372	50.923	80.9296	70.9745	88.607	95.4737	56.3911	88.0844	31.1746	59.3643	114.235	99.0547	50.2849	83.4644	49.0445	82.6898	59.7029	82.5103	115.275	91.8944	40.2386	63.6165	75.2921	77.3071	74.4103	34.2809	71.1363	36.9129	71.5332	69.2363	2.90781	103.651	23.525	86.7994	29.3887	87.4756	36.0326	47.1191	49.3722	58.4913	45.4168	120.302	33.4689	22.7856	88.8775	80.3765	63.3847	66.4926	62.1448	66.0708	28.119	46.6714	95.0259	66.6619	134.674	86.4388	45.9264	49.3807	58.6149	88.6023	103.929	77.3178	84.6042	101.87	10.2793	87.4823	79.6087	125.539	51.895	58.3957	73.2388	64.4051	67.6021	102.019	62.0563	31.3273	59.8019	36.2236	84.6042	71.0087	139.29	65.2211	82.5438	94.894	73.6681	18.966	85.6755	69.2755	90.2897	155.233	49.5902	49.3722	28.2832	85.0176	36.7988	94.328	41.5831	37.4418	181.604	69.2163	59.9634	47.0634	48.9261	75.0604	44.188	11.7849	27.3736	77.0984	29.6446	58.252	85.0132	59.0948	90.3574	57.5197	81.4803	58.6442	91.2434	21.5843	42.3126	15.2346	130.847	83.4039	61.1552	69.0567	67.3456	48.0087	5.68661	70.1437	147.072	41.8027	64.9343	54.1562	40.761	87.212	84.5306	52.3357	70.8706	9.32887	112.996	78.7375	67.2501	50.3352	18.774	38.962	68.2705	82.145	82.7948	131.162	52.1364	33.5332	112.728	85.4943	140.308	80.381	82.6769	58.6173	10.2082	63.2721	80.9225	89.4229	51.0765	85.6207	67.0503	79.9781	20.7791	53.568	89.0929	61.1494	94.4147	87.8243	56.0446	101.972	47.4871	65.747	89.8145	122.233	93.8384	51.164	72.0748	50.9097	60.4391	76.5409	76.0889	52.4886	46.0165	77.2423	53.3902	100.144	91.4376	77.2069	36.8496	84.8418	38.1828	40.761	65.8676	138.47	106.96	58.0137	42.6552	77.5568	32.6546	72.0882	78.6285	106.113	28.1929	49.0446	37.8612	52.9085	50.2849	134.931	42.3297	63.0758	72.7384	18.0246	69.7521	25.925	33.6585	110.323	59.8287	74.5283	77.0566	45.836	92.5248	30.6571	51.0037	155.149	45.5068	68.1596	33.3484	63.8228	61.3724	59.8287	55.0188	7.46387	24.7793	89.8145	89.8661	64.3612	95.6767	40.4598	64.8959	76.0816	71.9231	25.9692	40.627	102.055	78.7375	40.2719	156.96	68.7993	64.4267	19.5396	72.568	119.352	36.5063	104.146	97.5976	78.3643	72.6117	95.2907	47.1191	38.6915	22.0028	4.38093	98.2168	58.7066	134.913	115.962	143.519	35.0455	128.692	99.2697	101.922	64.1614	74.8609	55.1165	62.2978	6.01898	70.2302	39.4701	77.9043	36.4834	48.5458	47.6026	89.4979	94.8816	45.292	48.3876	28.234	64.5114	29.4565	89.8646	69.7214	103.479	26.6714	76.9428	12.5748	53.1116	81.9883	56.2841	58.4487	10.2195	71.6996	44.404	36.3878	67.4747	56.7428	70.2588	62.0878	87.7713	66.1424	49.0076	53.1437	92.8758	32.5777	24.3045	53.0977	33.66	61.3112	68.8722	30.8899	121.335	62.1595	74.6651	33.6268	56.9124	73.0198	81.1348	83.0785	91.6196	55.9037	49.2286	7.86239	121.408	46.943	92.554	48.6287	50.5323	92.2696	73.576	34.3587	59.3341	36.4558	33.3396	92.5248	36.4153	36.1729	101.337	76.1956	82.6547	49.1187	58.0046	53.5105	80.6619	79.8044	46.2971	53.5105	56.0655	103.185	74.1674	57.4698	51.6892	77.3186	66.3913	46.6412	35.5562	48.3876	21.7367	49.4674	83.9763	33.7417	54.2483	15.1117	58.2642	125.579	102.209	75.0545	97.0375	38.7169	44.7218	38.9623	53.5619	37.8986	54.3742	25.8641	21.3043	81.8032	141.437	37.6977	75.7763	98.7022	63.0526	85.2663	40.0055	87.3322	79.1748	30.9815	168.57	79.5474	139.693	83.8386	56.7412	62.1064	41.5341	82.0701	10.5135	91.928	94.8374	48.7959	35.4984	59.3341	8.31272	63.1792	32.5273	112.73	51.495	10.2852	132.569	66.1015	42.089	60.6983	32.2109	160.767	55.9243	40.3247	44.4842	30.3706	134.074	58.8892	71.4379	31.1968	85.9479	88.2237	61.364	78.275	76.1305	85.2636	37.9023	93.6365	41.5341	59.4913	128.652	72.9104	73.5436	36.1648	105.792	43.6466	134.685	97.2167	55.2453	63.3194	55.6785	73.0235	175.538	40.7303	66.4262	47.7976	53.1308	44.3062	132.748	35.8353	53.7125	80.901	6.30249	29.7838	60.5745	103.929	56.6646	79.8985	14.1121	74.8524	60.7167	32.1362	71.7518	69.6228	142.935	57.5476	63.9735	138.743	25.925	117.386	27.8293	124.254	28.6854	63.1871	81.2046	105.202	31.2751	12.5336	89.5879	67.3237	147.689	49.3084	93.4642	22.0109	91.1224	83.9763	104.184	70.7379	80.4534	93.3789	85.6966	71.0087	163.198	47.778	102.087	107.86	71.6851	17.9829	42.5205	81.5504	43.6813	89.1005	117.43	93.3831	106.355	30.9676	32.5481	75.0545	46.9755	84.674	12.9069	68.3687	78.6236	90.6625	107.589	76.7655	65.2103	40.1549	115.216	77.9901	59.5106	105.782	84.2812	68.9253	19.5366	20.4907	128.014	49.6872	146.981	76.805	76.7991	79.1665	55.6475	57.0787	136.692	64.6581	50.3302	68.1312	87.044	61.5875	14.3649	131.25	60.1533	87.1029	33.1812	188.033	67.6736	69.2766	53.4792	93.7384	67.4879	61.364	95.2835	92.6602	65.2316	38.4854	40.8604	64.0126	61.987	38.3357	104.783	150.78	137.363	62.1448	62.276	119.762	24.4131	50.8218	8.06629	41.467	50.7027	65.1385	103.57	41.8457	53.121	38.9743	128.115	107.523	39.9722	38.878	85.678	62.1155	109.291	51.6747	69.341	51.0589	49.6843	102.048	83.7117	61.864	99.4617	53.556	84.7442	121.752	59.8413	66.156	59.7839	83.0092	34.3253	37.607	57.0364	91.8208	19.1284	83.0651	34.7163	171.352	35.6485	67.6633	109.332	49.4943	71.1323	58.7066	113.703	88.7191	87.9378	80.7197	102.031	61.7206	75.7834	90.0509	8.64262	167.968	92.5954	103.471	103.187	47.7976	44.919	108.178	117.326	15.5912	58.7283	113.542	21.0682	112.292	45.3287	53.7993	121.903	51.2689	96.7083	68.4495	50.1464	67.8405	56.0892	57.9185	58.1333	195.064	41.4677	52.5226	63.8893	71.8237	84.4225	23.1162	52.5234	84.7658	67.4769	31.874	43.3116	60.4697	59.3643	45.4438	87.4029	42.5904	55.0981	91.6031	67.8109	70.1734	82.6547	22.0109	92.2696	28.6336	82.0656	68.4231	68.1955	10.4232	91.2216	76.5409	20.8621	46.3735	49.2775	3.7976	96.9444	51.0864	27.0047	57.7213	86.9225	121.895	31.6536	61.864	47.0634	72.2773	105.129	97.3311	74.9479	45.683	86.761	29.9521	9.72665	53.6986	120.236	8.94667	40.6508	68.1649	78.1521	123.55	84.5282	45.2344	72.0058	70.1138	34.5505	45.0215	78.0356	98.5481	68.8613	54.2447	20.5048	99.3071	82.0512	30.8899	97.255	97.054	87.5473	43.3474	22.8136	37.9851	66.333	82.6256	56.1099	38.8151	40.4783	27.8707	95.5325	117.518	96.6122	79.2393	86.423	72.2773	48.9541	58.2212	87.0611	62.2978	29.459	271.972	50.3725	36.0155	101.337	70.6643	16.8183	8.30509	15.8926	78.0317	44.8875	98.348	98.915	48.7859	40.1935	41.4677	103.188	83.7117	60.821	127.983	51.8667	44.8983	70.3693	30.5294	78.275	76.5498	58.2737	150.78	34.3022	60.4725	40.3098	118.735	61.1671	47.0757	7.27368	49.6502	69.8204	66.0224	38.1848	85.782	46.7072	38.4854	69.4747	30.4144	52.9214	101.783	143.593	50.674	33.5966	46.245	88.5606	42.5238	36.1691	35.9076	88.1065	44.759	136.232	76.763	44.9528	78.2715	87.5154	128.145	97.6529	149.09	70.3318	102.602	78.8064	59.8547	60.511	61.1575	156.111	89.8572	65.5167	64.0019	54.6411	11.982	20.8477	67.6736	121.564	12.7174	105.629	63.8014	55.1133	138.457	60.4912	134.247	87.35	124.186	74.2444	37.2503	66.7785	68.1649	84.174	44.41	56.3303	17.6982	112.178	58.5669	51.0562	60.0171	50.717	94.287	55.8509	33.6585	54.396	130.432	102.228	57.915	59.259	100.094	77.0669	127.6	15.2215	75.4861	55.8833	49.8339	46.2492	72.0728	87.698	49.3807	44.7838	97.5346	76.2018	65.7655	28.6854	60.8788	79.8208	29.9459	74.4245	117.045	49.7057	47.4738	61.9351	55.0096	50.1464	70.5971	60.4892	77.5568	14.2704	48.5458	65.1489	21.3194	70.9324	59.9602	88.8562	96.0773	74.2121	18.774	70.1138	67.859	154.304	85.867	111.86	113.426	85.058	40.3098	60.1327	16.6867	111.366	70.5272	33.5476	114.348	69.2655	83.0355	43.4301	41.7755	87.3803	38.3357	36.3228	56.7164	33.1612	49.8042	48.0311	81.5322	38.0854	32.1932	69.7345	64.2513	39.4647	63.3174	30.9718	57.9407	54.6519	119.9	45.4395	80.23	56.6646	64.2513	101.37	68.0298	84.1055	91.2434	121.576	78.5321	149.311	120.378	61.6592	85.6091	42.3061	39.0475	164.223	100.661	89.3036	76.0482	114.511	47.6211	81.4321	62.3198	51.1237	34.4434	58.1333	77.7762	31.6663	64.8679	64.4263	121.047	63.0598	146.013	52.9757	42.7785	76.5151	12.2971	46.2401	231.448	100.913	67.2877	102.085	30.9815	64.9311	40.2719	20.5445	55.8763	70.0033	38.1844	43.3941	83.9525	88.8775	77.0541	27.9156	58.297	46.0628	39.4549	9.96888	144.045	56.322	83.1123	111.501	134.384	92.1421	80.7661	81.0475	97.9253	67.5117	67.2501	109.001	54.995	105.538	60.048	74.0435	82.1611	12.9043	116.714	62.6544	23.5494	29.0474	105.638	51.1974	32.55	23.3113	87.8183	56.7887	49.9279	50.7141	85.9541	125.995	24.2283	74.7951	57.9274	37.6697	30.4508	9.46874	81.8032	106.268	95.0262	47.0757	19.3754	45.9927	49.6502	65.2749	19.1396	149.525	89.5796	62.5205	88.8371	58.1548	50.4288	58.6439	74.6325	58.1411	108.287	36.7636	39.5268	68.1348	90.4293	54.6993	89.7603	53.8075	64.1621	66.8569	134.384	62.8671	60.4343	61.4827	87.2215	80.8773	59.971	20.0197	37.2401	63.9281	32.7582	62.3959	98.3996	40.222	136.11	78.7134	62.2006	23.6829	38.4983	42.339	57.9063	99.1399	58.1503	8.23505	98.0643	54.3822	55.5782	81.0656	58.1383	61.1702	139.29	38.9623	53.3902	9.08534	141.196	59.4491	49.6541	43.314	72.5478	357.269	28.9677	60.7938	37.1097	10.8995	118.602	89.4868	57.4062	111.152	52.0471	179.69	35.2087	119.05	26.9456	152.201	43.3132	77.3209	78.0786	68.5079	55.4417	35.9883	66.5073	50.6952	75.9061	68.4231	84.6327	47.5629	9.40216	58.8313	45.3287	25.8641	59.2857	124.354	56.773	44.1617	49.0076	88.1635	63.8014	66.0673	49.5498	25.2961	84.708	56.8883	72.5622	88.9212	60.3991	35.1822	73.6657	18.8534	220.032	47.8208	38.1744	118.028	42.983	49.1065	124.448	92.0474	93.9286	86.2541	140.401	19.5431	40.7075	44.6995	49.9088	32.6477	64.3612	88.7314	110.707	133.058	39.3595	49.6585	98.8571	54.6283	82.9754	90.5808	56.4285	47.9459	99.0751	76.9884	66.4732	55.4536	56.847	56.8604	63.1792	69.0457	52.0298	135.386	93.8455	72.7115	93.0384	51.7892	84.1939	70.9016	56.6268	65.1489	62.3552	40.4369	31.9374	107.379	127.19	32.9017	62.5504	88.4459	32.4125	58.6061	175.429	83.6399	13.5728	47.6057	61.6132	51.0864	83.938	25.4133	77.5899	64.9024	38.1079	46.488	35.6259	44.1617	6.40125	56.9229	64.8727	101.783	52.0529	56.4469	91.0589	40.0797	76.497	31.1931	63.1032	63.6723	85.0185	94.4366	45.7666	43.1711	65.7655	61.2575	48.1414	52.1815	78.5018	80.9578	61.3103	115.579	45.3566	74.6843	89.6821	38.593	109.271	44.759	91.8102	62.9692	67.4546	122.373	36.6907	86.4049	90.9941	41.4546	145.59	38.1506	80.3394	82.9298	82.4991	26.0383	53.9076	77.3186	37.3306	73.8326	84.0317	59.6851	58.0603	42.5721	135.661	11.8673	75.9796	42.089	46.7403	49.2286	81.5995	55.3468	37.607	43.3132	63.7718	50.6336	74.4415	63.7213	30.8622	23.9496	100.165	44.6749	45.1506	37.1508	79.124	63.0638	148.725	89.4229	144.627
CRO06918	226.108	221.877	105.393	139.115	171.467	157.711	477.944	163.251	49.8144	52.465	105.345	59.1546	167.23	1.44192	43.0066	98.6173	100.389	48.4195	258.458	77.5225	817.825	48.5462	66.5413	128.886	118.457	71.4888	149.629	51.1457	80.6081	182.511	107.234	185.663	107.371	155.599	158.102	79.5005	29.7332	84.9353	282.586	1101.76	57.7607	131.432	82.4289	84.3702	168.623	35.4	1053.26	63.2794	251.938	150.712	89.609	53.9404	155.599	730.225	47.3824	167.044	124.767	181.196	162.852	298.945	47.8918	123.124	84.7784	96.6352	99.9729	97.7733	237.575	72.6009	56.4957	105.956	66.4835	164.59	29.6018	111.349	41.027	94.4063	88.6566	55.9689	129.224	89.1313	158.878	134.517	104.508	117.143	210.896	65.3801	110.094	121.78	171.606	164.859	103.014	39.5578	106.539	34.0929	1085.66	184.052	160.867	96.3977	64.7702	138.006	71.8992	149.325	29.1973	208.307	43.0916	102.254	104.682	5.56242	121.841	186.172	110.056	37.2876	111.183	36.9578	50.9393	183.027	114.173	101.464	127.217	27.35	207.856	121.44	269.542	100.238	95.4851	93.6799	1165.77	50.2567	386.277	154.104	49.7711	196.101	79.3946	107.296	45.8146	244.767	276.892	117.76	121.448	103.592	132.555	330.516	163.564	125.454	176.843	492.735	82.4289	123.611	86.3078	105.15	150.808	130.244	51.3492	68.734	60.1944	103.592	201.56	181.32	218.46	185.235	132.171	168.635	58.7176	93.3383	303.56	101.163	440.762	66.5993	183.027	145.36	473.676	128.904	190.781	90.5559	175.789	263.253	129.512	126.71	108.714	68.909	119.112	71.686	672.705	47.8492	183.249	944.538	247.868	118.945	139.685	102.03	130.552	94.1464	179.91	105.874	29.9459	80.4768	1095.35	161.709	224.148	94.2429	202.062	40.4703	146.07	8.76619	123.483	164.733	43.177	99.1219	576.157	372.18	210.678	102.153	80.8327	179.91	59.3606	150.534	201.169	127.283	79.2107	27.2906	66.8889	152.314	39.8788	121.678	882.854	189.734	23.6878	235.568	57.4209	141.381	209.464	85.6525	95.9478	67.8632	167.459	128.892	117.753	142.27	155.838	100.69	134.615	55.0096	84.907	104.064	184.637	132.644	259.874	68.782	151.832	281.731	133.622	175.065	204.13	117.161	118.448	198.29	100.743	75.7005	104.828	248.867	82.9184	51.8724	192.506	148	165.108	202.792	68.9764	61.9696	131.963	143.912	372.18	127.875	247.237	246.368	99.1903	49.8144	99.916	334.441	76.5084	118.455	120.71	36.0498	39.5578	85.8103	190.53	164.859	391.396	137.415	1010.06	195.758	38.0469	183.645	27.6456	47.576	99.7628	177.023	164.001	134.594	70.8655	189.293	49.5462	42.848	187.817	30.4643	138.458	109.879	186.604	133.458	177.023	138.165	49.1224	328.702	175.065	143.617	147.126	93.5705	56.3069	62.1169	138.701	202.343	64.0368	64.61	165.03	201.169	182.882	181.559	59.0547	201.076	29.1181	104.302	164.439	112.761	248.639	92.9038	176.115	60.6312	127.659	50.9393	138.576	33.9359	13.9111	250.611	195.107	224.598	121.481	354.063	157.014	430.6	144.023	201.241	164.835	57.6203	87.0768	99.8765	5.30903	59.3811	129.063	1101.03	140.843	49.6893	61.2126	151.835	195.381	258.115	127.67	497.419	92.957	75.0612	118.525	153.932	180.166	495.716	122.212	68.4002	87.8788	119.226	83.9735	63.8249	334.553	188.687	54.1655	167.217	61.2218	263.999	66.3172	92.417	80.8951	92.3662	154.333	80.5069	204.722	46.3076	58.1827	57.9371	23.6684	110.402	280.001	44.3191	154.205	180.584	135.19	85.7718	975.299	63.7373	194.075	36.9622	186.341	73.8392	50.3814	13.0244	96.0137	44.0973	192.13	107.341	153.464	316.011	73.1748	21.1646	87.7704	350.54	91.0114	189.293	47.5514	71.9157	124.128	189.522	175.063	70.3949	195.822	116.022	188.949	496.529	174.45	116.022	67.7909	98.5383	89.6323	157.448	67.3517	64.1839	1048.65	188.629	845.118	127.67	60.5986	78.1086	124.991	48.2847	35.3694	501.79	87.2158	146.246	101.957	106.492	95.5802	322.27	63.2634	49.385	95.8382	134.687	112.953	30.1667	114.469	140.5	167.044	75.3077	155.539	90.0941	119.923	108.344	64.3578	135.277	74.4425	73.9783	167.132	171.737	162.357	94.5772	144.83	85.4773	250.004	209.51	66.5041	223.551	131.696	205.972	49.1921	87.7704	58.8964	69.0903	44.1358	191.873	76.8891	83.0395	365.973	137.988	85.4958	282.495	234.056	108.126	61.5034	287.329	139.115	38.8664	159.84	146.492	115.707	45.5866	208.608	204.493	210.25	133.169	122.76	274.728	67.8185	172.857	250.004	177.833	142.429	189.398	162.859	307.23	113.719	45.9209	152.309	313.429	115.41	89.8261	115.489	71.944	268.262	77.188	102.128	50.6925	44.2267	93.9127	609.125	65.07	102.541	149.791	8.64573	114.83	58.6269	117.76	135.356	316.504	745.35	285.134	177.072	101.516	87.8534	171.417	202.553	82.3759	115.018	180.561	27.6456	126.215	225.26	104.808	47.4398	176.293	168.704	116.898	33.9986	800.623	92.0237	129.69	132.3	60.2958	95.5089	19.4765	129.625	124.991	141.351	109.193	196.728	95.6152	232.385	201.56	418.667	50.1244	139.956	248.004	174.473	41.2137	267.177	124.277	65.8206	70.1931	304.469	134.076	152.312	26.5068	27.7686	106.492	51.6249	108.555	599.937	75.9329	185.406	96.8915	250.558	143.577	80.7629	93.2921	128.466	130.07	122.348	247.946	211.747	156.743	75.0405	14.9711	339.984	56.4957	170.613	207.107	192.383	79.4859	80.2225	51.3273	186.45	112.334	102.677	85.3349	252.434	134.238	406.483	125.848	63.4463	134.919	47.9536	264.309	78.1692	151.519	131.715	133.342	102.227	210.25	224.754	214.922	104.589	76.6002	85.3596	229.254	63.0248	65.6153	271.318	161.055	184.998	93.6799	158.311	302.706	23.7826	146.213	4.68549	58.9881	262.098	510.072	121.913	56.927	131.886	28.6658	369.907	165.377	57.9105	54.4646	57.6307	211.172	163.309	111.979	150.749	67.3176	111.023	357.965	140.846	105.86	82.1483	107.888	211.141	353.975	77.0147	151.165	120.869	133.395	50.3629	51.834	246.638	204.187	221.066	146.679	186.814	235.551	38.8261	179.183	51.7945	80.0299	131.317	195.107	110.141	162.237	110.487	577.428	160.821	180.076	83.0992	86.1302	6.24142	208.628	105.391	189.042	188.081	50.6925	38.0171	232.925	161.554	398.166	107.543	288.392	86.3015	76.3509	62.3506	80.7447	110.234	83.2037	131.088	191.004	66.4237	411.397	120.812	83.8489	80.9027	266.443	80.2325	101.252	127.66	153.494	152.916	44.8985	51.1669	124.107	234.212	54.3343	74.5912	70.3983	110.094	87.8473	200.498	108.595	75.5059	185.696	141.068	184.502	175.063	19.4765	316.011	45.9615	205.831	113.859	96.1783	82.3313	104.694	104.828	20.4234	114.015	108.46	11.4645	185.057	86.2688	36.4254	85.9175	201.792	142.383	21.4109	105.86	108.714	90.9828	102.94	157.926	204.087	71.1851	89.0266	175.714	83.2323	52.0449	369.203	65.834	46.8668	113.836	181.262	216.793	565.31	364.812	116.731	120.862	1472.72	183.595	144.345	81.4197	186.765	168.177	15.5929	175.121	121.203	44.3191	80.9304	125.27	70.9695	79.5005	24.341	53.9404	157.45	183.892	93.0534	281.96	139.845	146.29	245.331	121.539	149.693	113.256	96.1572	90.9828	126.587	80.5149	176.383	99.8765	43.0066	265.013	124.704	46.5321	124.128	163.058	31.1764	11.1147	1092.13	259.523	73.8129	195.183	317.466	148.705	127.001	80.2325	297.183	140.845	1183.93	156.788	927.241	69.8784	145.334	26.0484	133.169	70.5227	142.768	161.055	156.553	1046.45	70.7915	240.959	1127.9	216.445	7.86505	124.884	154.705	110.956	1411.12	43.4511	158.828	76.6002	366.308	48.1327	89.5009	169.817	201.415	127.894	45.0857	63.0938	121.416	90.6013	72.6628	39.4232	284.008	67.1304	163.627	88.4649	113.475	68.9737	189.819	206.661	184.846	171.336	125.4	146.101	189.732	104	95.224	260.027	234.8	102.785	97.6853	75.5433	70.7009	91.0516	889.041	78.1692	434.152	693.818	123.31	113.674	77.2921	210.351	79.3967	251.297	109.61	166.092	122.138	77.6418	117.018	113.836	296.728	113.887	62.9454	27.9142	121.428	73.5394	53.8512	74.0155	45.4369	134.447	89.0689	47.576	109.687	203.67	122.14	74.0227	318.327	147.418	108.298	163.743	675.296	130.265	43.1632	298.226	325.209	63.7213	132.967	45.8146	219.521	200.402	158.698	87.4042	47.4398	66.4123	46.0372	29.7332	114.695	170.286	208.547	326.846	132.92	88.3718	66.4237	195.173	110.873	99.916	786.333	49.6893	185.761	895.408	193.573	105.184	123.715	332.393	89.9529	27.2906	120.862	187.912	168.874	270.774	314.439	348.076	400.715	70.7915	397.541	486.788	149.377	28.9626	113.697	197.213	159.263	133.932	99.1422	82.3928	274.271	65.6153	36.8564	42.904	273.695	35.5072	59.5327	289.544	57.4905	37.9779	164.178	152.118	111.341	177.246	47.8918	101.854	96.2512	153.341	86.697	284.672	135.356	152.118	128.182	57.8924	233.733	105.874	168.397	179.272	279.392	178.076	265.208	145.4	102.631	112.579	253.972	177.861	119.804	166.813	122.936	117.69	138.907	126.896	42.4527	69.3634	80.9027	167.403	52.1636	214.247	129.566	103.417	67.2629	917.155	87.4333	62.1533	115.063	591.052	92.5103	293.561	194.372	1174.56	121.752	73.9783	183.987	182.882	94.1959	85.1371	175.701	26.1727	745.126	403.982	121.44	129.835	38.3431	84.8471	50.8649	51.6688	58.0679	128.818	78.8588	142.026	136.422	257.545	251.278	141.987	212.19	176.73	98.3417	127.283	469.818	81.9134	124.186	213.414	244.54	190.778	673.945	385.831	140.531	32.7019	26.9746	97.6991	128.973	69.8899	43.9295	115.678	118.457	41.9878	45.4343	249.505	251.609	62.0441	192.514	73.7062	770.632	28.0569	352.041	140.5	299.34	154.104	216.445	18.41	28.6766	124.884	53.8637	29.2698	258.08	131.502	381.87	84.7669	178.358	40.7821	146.904	178.36	77.1058	70.8339	37.3004	55.6728	255.113	148.897	137.575	110.679	60.2375	105.808	64.9583	257.545	85.2105	106.863	172.038	114.257	228.236	70.1065	95.2844	289.19	119.908	30.1098	97.067	265.594	78.8696	432.524	247.362	69.2505	52.5845	47.5206	67.9872	107.933	119.175	108.572	7.90776	105.795	45.846	185.229	223.705	72.1883	80.5584	181.32	49.385	148	62.7528	349.609	149.818	233.221	76.004	183.709	422.153	61.107	188.797	32.4469	81.0464	218.251	116.671	137.249	301.762	352.759	281.273	118.047	320.852	284.803	187.401	64.9199	41.837	86.9281	56.7432	151.563	161.784	268.012	152.162	196.231	113.859	159.005	56.6669	341.994	65.7119	62.3506	30.1667	150.633	254.095	70.0011	54.435	154.333	207.08	113.674	146.867	88.1928	30.4162	167.856	45.9186	130.992	179.865	105.91	50.5026	200.785	86.8049	652.636	68.8166	64.0611	195.325	91.544	69.7071	134.318	189.89	159.652	525.023	197.101	38.8204	53.0955	55.9865	1023.59	52.0437	147.126	64.2875	265.571	178.451	122.683	196.959	297.296	166.36	150.421	163.304	284.521	55.3528	191.284	257.476	166.037	433.007	147.748	426.305	69.0903	132.534	165.029	223.583	282.686	184.54	127.285	69.5839	52.4592	193.161	129.218	185.761	113.31	49.2711	100.493	147.699	177.037	307.782	106.178	106.268	289.372	60.5399	230.043	108.89	764.015	53.9862	105.038	86.2688	279.108	19.3588	210.14	161.703	48.7107	65.6598	47.1796	54.435	67.3058	95.8197	119.309	169.817	63.3069	82.9058	102.316	54.2486	86.311	212.635	70.861	129.963	248.305	163.192	78.3977	47.6818	87.4042	1063.42	99.4598	54.7286	118.823	102.452	119.189	142.176	81.6636	168.131	76.7086	399.144	238.942	67.1304	101.244	101.115	129.306	153.522	51.4364	105.85	184.954	89.9985	192.986	37.8524	103.063	250.74	1080.94	40.0129	57.5504	64.1839	59.2254	373.329	153.708	106.471	53.7218	49.1849	133.076	814.127	120.641	85.4958	59.1546	50.3814	119.542	217.586	51.834	64.9199	50.1945	101.628	131.429	93.6135	47.6447	81.195	104.953	126.321	86.9636	150.096	286.979	84.8556	187.869	117.753	258.375
CRO06947	155.837	442.617	178.028	506.486	343.662	604.133	59.5209	139.1	266.796	131.896	265.282	268.641	256.141	117.722	268.052	190.393	221.95	244.507	305.743	46.2871	187.694	297.644	199.486	232.785	266.978	135.978	126.49	162.16	158.907	506.016	504.215	222.173	138.142	295.335	521.69	310.058	80.0903	367.776	465.907	333.943	196.631	551.996	309.107	153.591	278.093	177.319	185.047	161.101	390.641	93.9988	386.273	346.785	295.335	293.718	157.29	206.35	525.144	403.861	325.556	385.734	279.104	570.572	139.083	381.896	365.676	419.504	453.378	172.708	337.749	226.898	314.086	437.045	220.947	273.208	256.864	224.18	119.855	190.06	413.561	127.721	537.027	198.738	316.981	476.733	255.637	183.689	350.124	290.816	477.147	523.16	293.428	114.901	320.109	406.5	334.734	255.568	374.823	400.013	166.542	392.608	379.153	285.698	108.639	175.915	146.319	167.607	250.841	98.3854	286.255	67.6561	313.957	75.1519	254.71	89.8227	308.449	388.431	373.93	183.475	245.193	104.846	77.9479	316.712	261.519	503.715	440.673	366.265	217.645	283.909	185.481	172.153	110.941	441.67	174.843	290.888	337.295	133.947	127.017	272.467	231.468	368.388	264.659	212.467	288.396	306.517	261.766	241.798	309.107	389.801	243.188	207.614	272.445	263.331	180.969	186.745	404.674	368.388	375.54	232.958	205.346	394.307	248.933	240.735	72.1916	120.949	138.691	259.86	234.671	302.658	388.431	91.6686	202.036	236.934	339.208	291.65	413.604	333.219	330.985	370.52	475.483	66.0228	234.393	367.2	350.544	121.799	352.501	342.187	204.298	247.886	154.64	214.948	401.078	172.526	578.506	226.21	60.5768	416.471	217.965	165.421	226.959	181.254	385.08	385.459	526.824	17.5922	391.126	208.242	121.045	365.523	179.231	670.007	288.959	132.583	217.399	373.912	97.6669	328.183	285.13	380.374	396.975	156.407	242.486	361.737	65.765	228.637	299.583	348.294	110.478	188.777	178.629	164.593	315.804	293.881	347.637	101.789	428.789	371.421	289.418	531.623	470.744	349.674	289.699	286.712	306.488	311.166	186.814	190.416	260.993	222.172	571.594	243.09	166.431	452.293	277.502	143.456	246.217	361.909	374.259	174.67	314.498	484.952	185.762	198.332	230.416	386.102	350.883	236.38	170.928	168.883	282.065	140.824	670.007	178.542	350.57	186.162	241.091	266.796	265.64	517.684	180.128	281.281	499.084	195.439	114.901	165.1	402.219	523.16	244.432	343.948	144.371	554.875	492.075	259.683	102.676	323.143	540.302	345.645	308.26	144.483	511.194	394.519	123.453	181.007	276.573	97.3131	458.305	410.616	403.129	386.427	345.645	560.035	108.325	282.113	452.293	307.321	319.113	147.061	320.01	187.535	396.665	368.891	728.862	246.833	91.5492	285.13	499.915	313.71	267.944	318.698	496.135	373.372	305.722	77.8629	313.664	151.665	384.366	99.4233	198.437	308.449	394.132	271.52	198.501	508.716	424.542	212.664	197.973	236.947	112.311	392.61	293.635	397.986	400.779	407.703	362.719	325.734	189.915	269.61	145.698	336.785	248.428	276.102	150.5	212.76	372.142	164.755	541.115	60.1034	409.418	133.007	207.974	440.729	297.557	63.2813	400.378	117.697	304.555	179.061	443.128	582.986	215.047	331.324	130.44	443.745	161.536	160.195	267.618	194.982	480.332	385.982	562.523	343.451	204.638	116.563	118.051	226.539	93.7616	281.762	397.039	148.869	202.928	425.536	326.916	305.232	178.357	200.211	237.88	61.6116	205.417	196.409	289.481	89.9644	65.0911	185.872	388.299	92.3272	135.725	486.254	274.548	89.4321	603.8	250.982	288.791	394.519	84.8794	197.986	651.162	530.144	368.417	333.463	535.764	428.38	163.14	359.025	396.731	428.38	193.235	127.648	235.749	354.869	306.184	145.911	180.015	509.033	243.825	541.115	598.281	176.955	261.155	176.372	115.839	240.131	345.423	493.35	155.235	216.056	204.297	157.13	251.885	355.236	154.735	114.696	185.181	90.3465	414.24	401.204	206.35	333.002	430.521	149.906	379.353	256.142	289.601	275.685	94.7483	398.189	253.235	247.008	159.582	193.461	134.428	241.699	425.693	293.275	116.662	448.278	238.048	314.183	143.979	603.8	123.526	548.829	222.385	482.145	310.707	97.2017	338.953	242.498	491.401	355.916	231.429	72.7318	143.942	145.884	506.486	134.249	344.094	459.733	341.361	128.475	310.768	366.265	304.221	263.103	337.736	265.737	293.975	262.705	425.693	386.854	166.808	258.874	243.81	212.93	205.574	214.853	205.043	311.543	263.467	223.643	123.314	176.766	253.063	388.346	222.197	272.254	262.463	200.487	275.029	429.885	377.957	156.597	17.0909	129.083	189.776	272.467	379.14	287.641	285.756	241.822	154.602	63.2567	181.573	308.714	239.517	266.221	398.671	335.996	102.676	247.642	108.955	122.88	245.422	112.482	361.624	255.188	87.7128	349.106	131.765	472.349	155.778	167.139	392.027	100.095	344.246	261.155	174.152	152.792	364.225	143.813	427.712	375.54	550.035	185.927	654.055	392.712	244.731	176.527	192.23	174.17	147.018	130.672	357.358	315.166	385.825	106.74	93.3362	216.056	47.0962	225.646	235.939	266.095	309.608	232.869	319.526	250.502	207.223	530.359	231.626	207.514	232.811	312.215	672.802	409.012	84.4965	53.3588	217.038	337.749	156.017	508.047	302.954	138.284	157.373	260.328	315.226	806.025	467.942	200.01	320.403	277.613	176.969	255.853	329.009	345.99	128.283	234.397	312.805	292.11	351.136	211.651	241.806	304.221	103.728	299.777	239.968	396.656	156.154	246.578	202.367	245.893	308.275	218.368	273.721	366.265	165.977	298.31	52.691	89.7829	129.986	290.674	146.038	362.496	251.253	161.559	311.282	123.792	476.006	347.399	149.709	207.759	307.625	412.627	171.175	126.49	420.061	162.372	379.995	409.269	424.906	378.313	144.349	254.63	226.261	129.527	247.199	465.531	215.481	219.955	129.211	274.854	477.857	398.973	72.1566	391.236	305.547	312.965	181.615	351.44	240.943	340.317	301.495	424.542	72.8116	256.897	271.345	401.604	714.82	204.807	268.572	337.241	81.1645	274.935	330.895	331.801	508.449	272.254	97.9009	364.119	292.807	184.889	351.411	439.383	226.058	460.893	334.289	444.516	92.3351	101.819	324.102	345.174	330.89	453.027	376.092	161.418	256.532	349.499	343.641	287.199	432.931	412.048	181.148	70.5736	326.355	239.098	179.07	124.847	309.716	311.845	350.124	456.052	284.947	119.068	350.995	145.912	468.317	494.46	368.417	100.095	486.254	321.452	244.698	350.339	335.467	98.171	151.617	314.498	88.4144	297.986	385.121	136.844	408.311	279.785	58.8136	127.978	250.265	208.529	112.526	378.313	475.483	197.018	548.965	377.913	404.657	132.975	135.142	174.145	109.279	152.714	306.977	89.4722	175.193	455.243	241.33	281.78	231.725	473.876	240.358	289.738	359.068	148.429	174.168	288.62	320.333	187.29	47.7113	325.991	507.479	148.869	154.63	387.411	180.602	310.058	92.5648	346.785	341.616	207.812	466.106	239.848	140.426	166.78	390.292	259.429	423.82	325.681	391.886	197.018	333.423	317.851	378.646	325.734	268.052	438.269	117.344	258.369	651.162	248.323	60.2251	87.0792	221.348	431.05	327.468	201.595	326.959	96.7093	342.322	343.641	402.565	424.906	234.201	194.926	143.055	165.139	325.514	106.51	263.103	137.697	286.33	218.368	423.156	168.302	286.612	429.402	209.033	502.499	94.8539	435.821	110.53	227.314	365.163	62.4024	70.7143	396.656	365.202	270.85	318.408	383.406	257.179	455.092	229.078	163.399	345.382	409.274	394.041	91.0787	372.808	336.899	368.133	231.846	103.628	139.152	525.708	172.889	421.313	1184.11	334.632	298.603	286.677	220.61	186.261	430.437	318.696	135.406	230.205	311.807	137.08	93.6193	229.623	312.805	230.854	356.188	193.349	405.053	222.641	570.289	429.411	353.76	283.211	178.824	295.843	341.428	365.85	455.243	257.51	329.55	524.559	55.9923	149.686	192.114	237.526	154.626	290.768	401.548	309.499	323.143	287.093	453.94	272.285	207.211	183.404	448.1	310.695	326.236	185.591	293.26	333.073	231.983	191.075	207.24	359.13	337.295	152.89	270.611	391.836	326.163	245.422	108.423	180.298	80.0903	179.673	512.074	494.767	168.507	471.774	413.222	330.89	180.65	215.026	265.64	217.53	276.102	339.332	235.024	387.209	195.637	114.678	335.772	433.771	156.407	289.738	322.143	376.675	401.971	204.647	314.385	252.377	286.612	197.338	238.76	234.693	329.703	484.181	404.355	243.513	287.864	399.583	318.197	514.169	245.893	95.8575	167.21	233.129	200.658	36.7016	260.843	262.287	108.394	302.495	273.966	82.6718	559.046	279.104	271.039	221.828	330.109	158.845	228.178	379.14	273.966	320.447	334.911	267.283	226.21	321.27	359.282	359.42	171.894	158.431	323.776	322.59	477.511	365.438	305.645	165.844	336.585	483.084	293.523	392.058	358.389	139.856	441.528	256.532	442.039	235.645	252.097	256.913	273.645	395.823	300.274	462.723	180.025	306.145	238.54	477.614	417.301	238.799	187.914	288.872	398.189	456.798	499.915	40.5071	298.434	215.06	108.718	257.749	431.359	316.712	239.295	259.028	98.863	161.145	244.519	124.565	172.061	307.571	351.353	360.475	411.199	398.365	292.772	361.259	468.512	237.399	380.374	225.579	426.869	516.624	436.051	121.162	313.951	185.98	190.23	264.413	73.1315	95.7984	321.375	125.629	329.182	187.114	492.195	266.978	174.175	290.751	281.964	343.584	257.499	114.863	215.533	243.819	64.8635	265.947	401.204	299.199	172.154	502.499	42.2389	100.484	435.821	82.5226	124.334	381.411	337.019	715.202	161.982	180.075	196.996	435.445	313.19	175.972	152.592	259.096	237.835	283.274	503.715	105.841	208.416	306.557	299.942	401.657	411.199	283.974	198.156	375.316	239.044	121.801	117.537	153.426	358.545	138.909	156.785	419.464	481.188	292.841	476.747	385.934	332.947	126.971	178.255	140.411	214.825	155.902	136.308	196.395	208.774	150.909	263.402	278.401	279.97	132.481	232.958	355.236	386.102	100.889	446.17	374.875	430.482	370.001	413.862	330.928	370.999	199.346	114.207	107.134	373.563	366.202	394.398	395.1	380.418	345.848	84.4834	126.375	315.285	323.497	323.1	72.2424	331.928	182.375	281.058	124.021	113.825	477.631	177.887	350.339	387.37	125.127	263.479	284.659	334.289	90.3465	409.416	294.613	108.656	300.406	562.523	301.865	405.053	360.018	88.8868	111.337	304.162	234.278	273.061	312.828	123.959	349.12	481.356	41.192	255.336	283.816	177.076	105.818	444.437	155.886	233.45	149.848	279.268	241.077	343.494	79.063	186.992	207.28	151.059	146.1	319.113	92.5638	166.923	359.402	150.599	347.098	320.509	304.648	273.284	321.677	234.852	115.091	358.41	113.711	331.896	234.253	329.656	475.386	548.829	413.991	368.517	356.533	184.666	240.279	228.511	166.321	128.291	314.105	158.824	339.332	521.691	175.178	403.372	449.048	222.281	217.085	159.276	300.142	184.196	209.291	136.209	309.609	224.542	285.32	313.591	279.785	435.649	102.133	208.866	154.41	56.829	140.34	181.568	300.406	92.3527	324.022	164.465	383.406	364.071	266.38	245.815	79.2423	181.436	207.557	193.093	318.665	599.57	168.166	289.406	176.714	326.163	180.039	357.679	210.7	384.474	278.015	348.633	530.606	355.7	268.778	158.054	249.185	284.86	336.899	139.827	275.394	249.453	275.026	155.14	380.78	306.354	1155.02	137.735	44.9098	145.429	227.535	334.16	169.886	125.889	145.911	224.512	298.252	112.898	429.008	161.557	131.243	192.211	352.518	378.966	491.401	268.641	289.481	265.64	871.351	274.854	323.1	169.271	165.739	341.095	258.503	268.095	570.694	210.182	341.818	355.61	176.752	550.225	228.174	144.01	289.418	312.885
CRO06981	13.5801	36.6288	25.8789	41.3047	67.243	116.759	171.116	104.445	155.443	207.112	24.7662	155.546	27.0968	72.3378	116.704	15.7061	15.0121	90.7434	15.4922	278.329	23.2064	11.9636	55.2146	197.21	58.6132	97.9154	46.5926	40.3208	47.6494	49.6802	10.4969	76.5904	100.264	32.1278	39.1685	87.7656	55.2868	64.6499	53.543	84.3144	42.7034	13.1873	20.9676	83.4264	47.1229	90.4115	35.8838	23.9341	85.4823	25.8539	48.7011	102.162	32.1278	124.97	106.054	56.6505	47.7809	21.1327	414.99	64.8894	113.885	3.33884	17.5387	15.6609	24.2606	49.0507	32.7378	64.7507	171.827	96.0894	121.666	11.6229	66.191	25.2957	75.743	38.3149	67.4825	51.837	10.6659	24.5495	17.7124	147.911	40.3304	53.7747	317.782	107.51	11.5409	14.8671	58.1697	23.9471	58.1875	30.5312	20.113	38.5541	76.1485	48.7805	30.4336	36.5858	48.2581	53.849	42.1258	115.728	29.1038	15.4134	81.0679	95.0099	78.3091	71.491	25.3726	73.8501	32.2542	97.8487	72.3491	37.0818	147.211	41.642	26.7297	40.3185	45.723	20.5564	58.7903	122.976	58.651	57.4709	25.7114	31.7922	60.6374	59.9545	31.2003	84.2191	34.5367	24.178	76.8272	90.8878	170.74	240.784	53.3008	16.2174	48.1052	70.5642	36.9838	116.086	27.6178	119.327	32.1152	35.3901	20.9676	33.9439	123.347	42.551	28.0882	20.3749	33.8622	73.0907	41.4662	70.5642	21.1213	54.6585	20.9111	50.5956	21.7726	11.0482	14.6675	97.827	91.9677	31.3585	33.1385	23.696	41.642	59.2834	36.8423	171.447	15.6827	75.9869	60.0438	23.1699	24.3982	7.39698	37.8141	47.1028	148.537	107.89	153.17	80.8984	62.9992	31.3724	59.1665	38.5783	120.949	59.397	37.6762	121.667	36.3624	36.049	61.7621	38.7322	81.5765	183.558	13.0894	131.98	32.0883	31.9373	24.8583	15.3923	47.9119	46.1388	38.8403	53.5524	28.0173	9.22046	27.0004	36.5167	38.7362	59.6543	66.0634	29.2612	10.7555	54.8402	37.8459	109.184	87.2213	12.512	132.842	43.2296	266.033	5.15909	21.7628	28.8513	35.6723	62.164	14.9151	144.597	42.5502	74.2093	21.3538	43.1082	66.4581	33.5312	35.9577	45.2886	97.5732	27.3003	138.213	75.9371	10.9782	215.731	95.0734	19.4192	11.4975	71.9678	83.1446	27.0755	18.7507	111.584	41.4435	247.124	30.3826	69.7722	80.9074	77.3087	58.2377	31.1389	35.6588	64.0308	105.304	26.349	124.846	53.11	89.1999	92.4477	9.22046	132.442	85.1572	36.5502	42.8181	155.443	16.7085	13.0739	66.605	81.9989	38.7568	37.6514	30.5312	36.2519	61.3106	23.9471	37.228	20.6271	39.5289	8.15564	15.1778	84.0804	78.127	96.5321	24.869	28.3315	25.5024	49.461	16.2008	35.6115	16.5708	110.997	31.7189	31.5525	71.9807	111.758	14.6274	21.0049	28.3315	15.0982	56.2796	93.4212	27.0755	11.9667	43.0559	102.12	22.5983	49.308	53.6049	12.237	30.5961	47.455	51.745	10.7555	55.2111	22.771	14.5109	31.8554	7.88648	7.97351	34.6134	59.097	162.858	125.923	53.3812	41.028	28.0739	147.211	57.063	79.5256	108.25	38.1415	14.332	23.4593	75.6551	40.1311	83.5603	69.0167	37.426	27.4716	10.9953	23.1255	20.4648	40.5619	110.798	101.376	133.283	82.6548	15.0737	114.407	28.1832	80.933	30.3149	237.637	7.97498	169.378	64.5708	39.9968	18.8223	54.6509	81.2274	214.344	91.5093	72.2418	9.85181	50.6447	45.0749	114.131	113.299	58.5716	31.7026	40.3677	8.01225	185.434	50.9492	108.559	33.2991	30.5736	59.4377	21.1182	75.2306	38.8461	72.4182	42.5752	100.928	67.8535	6.6215	89.6528	49.2603	22.9608	25.2813	14.8999	21.5465	50.7549	15.3328	93.5218	61.3596	55.182	156.939	46.5352	32.2855	83.1276	220.579	84.2629	65.2294	42.9927	91.7755	15.5728	44.9967	62.8428	4.29726	35.6115	83.7376	78.6511	50.022	9.47408	12.8382	9.49662	28.9649	54.2499	3.09523	42.2278	30.3133	54.2499	17.1525	115.592	99.6881	40.9568	20.9543	25.7597	42.4604	32.4852	110.151	7.97498	26.4356	55.3898	60.5755	29.6571	39.2237	103.389	22.6212	49.1119	36.6445	42.7396	24.4686	13.7922	89.9238	145.427	96.6288	92.091	117.777	67.415	96.2287	106.982	56.6505	109.543	31.8491	43.499	55.1738	88.5194	5.5349	48.7784	78.737	65.5744	34.0247	63.1377	104.383	111.641	239.852	38.1174	24.0329	66.1346	56.6517	83.9319	29.7958	67.651	89.2226	44.9967	88.563	22.57	63.5871	112.568	34.4293	66.5801	125.12	24.7636	99.6843	31.9027	67.8406	44.5907	203.414	9.00915	41.3047	91.8222	55.8396	53.5733	65.9183	112.389	183.564	51.2949	16.5706	40.5456	51.814	107.97	15.8774	296.82	24.0329	16.1859	42.7914	32.724	9.15905	69.0294	43.2277	35.1048	60.5303	81.3739	22.5447	109.657	42.7853	66.0351	36.4629	12.4627	132.506	159.141	19.9066	46.7666	41.6276	37.1715	17.4196	46.4142	12.0692	102.413	44.6682	16.2174	47.8132	76.7743	116.739	57.5291	100.238	54.5715	73.4087	46.6029	44.5231	103.315	82.0863	32.4635	78.127	39.5183	13.115	111.782	114.798	96.3673	70.8855	145.327	10.3821	141.76	36.933	43.5401	62.0001	30.5427	46.5837	68.2588	27.9809	60.5755	39.4344	265.25	62.3922	46.5975	13.5413	21.1213	320.131	124.925	82.6033	153.682	41.3735	111.554	51.7987	75.7943	74.7576	88.6293	109.037	37.1757	96.8383	29.0136	22.5266	42.7396	56.3686	136.865	102.089	11.1223	374.631	29.6476	377.99	66.6062	80.1783	15.688	38.7271	90.1492	70.7155	44.4552	54.8277	55.1653	16.8355	2.14591	195.073	171.827	199.638	97.9975	152.833	98.2811	124.869	16.8162	31.2978	11.7953	47.9171	27.668	109.781	33.8316	98.8435	45.3278	13.7928	19.4313	44.9069	37.7113	49.1378	73.6465	74.55	21.8775	48.1307	16.5706	25.4632	26.6613	36.6459	77.0967	74.2771	32.6809	60.8535	113.629	177.265	42.5343	51.9733	31.7922	95.3683	66.3898	46.0204	21.6765	163.955	130.634	15.1009	45.5477	33.9541	36.2404	15.4285	29.1355	318.558	31.9475	34.9201	29.454	30.906	68.2216	95.9162	46.5744	78.506	108.07	36.6897	250.303	34.0793	27.0101	88.7643	19.4492	89.2754	32.3718	17.9384	13.482	21.8886	27.5559	86.274	156.024	56.1859	35.6299	68.7487	28.5215	5.17078	27.5836	74.7963	59.9677	11.1542	45.7659	48.1944	14.332	31.4169	73.5862	111.203	58.5641	48.9845	37.3123	97.7536	29.6294	41.8795	52.7719	25.859	27.9409	18.1648	159.141	24.5352	89.9	38.6537	106.258	65.3965	120.788	73.5827	61.8233	97.1458	52.4562	61.8282	122.752	12.8949	56.5019	67.5534	70.9823	20.292	93.268	49.6595	36.6744	86.3661	27.5502	22.6038	23.6937	9.79336	134.727	7.33409	29.1852	45.0783	86.4288	23.0282	34.0994	11.5409	99.0946	72.7397	68.0517	46.4331	106.468	5.87715	71.9106	12.8382	68.2588	42.9927	109.699	12.2686	8.18934	35.8432	60.8465	116.428	80.9074	18.0812	6.47535	46.8966	75.1362	41.6962	40.2024	69.6146	271.233	32.7523	35.4722	25.3059	27.0101	37.8141	9.12881	15.2076	38.1248	66.557	65.0953	119.1	87.1846	75.8841	25.7081	104.984	65.5864	39.3919	42.0804	48.6896	93.8322	45.2634	5.546	82.6575	9.558	24.8114	46.0527	133.356	28.7559	119.723	25.2481	53.3778	364.763	79.0462	89.6528	97.1075	71.1141	30.6426	87.7656	73.622	102.162	22.152	88.6604	49.6209	43.2664	113.695	79.1949	99.6698	39.6644	17.203	11.9617	35.2841	9.12881	25.7992	14.8815	15.6924	40.5619	116.704	54.1218	54.2073	107.24	50.022	35.5663	147.528	56.0458	80.6049	8.86448	48.4508	121.378	85.5549	16.8988	11.4799	86.3661	85.4163	34.0793	51.8502	53.0598	47.7493	60.0968	28.2236	28.2751	40.5456	85.8653	52.3094	42.5343	4.72416	36.0556	20.191	28.9617	49.9322	16.9743	49.7161	35.801	27.7397	43.6911	28.8856	99.8765	16.2797	77.0967	15.6844	79.5434	31.0591	32.2222	32.4525	20.1103	65.1412	91.326	48.1276	25.8643	109.81	41.0085	63.2711	91.2406	68.594	93.2576	35.1811	90.2	78.686	179.143	86.7355	39.9193	31.1953	50.0077	10.8782	46.4595	143.315	48.1916	47.6101	99.097	38.0904	43.6241	40.8604	67.2981	167.231	49.1378	51.0812	141.091	24.0574	64.3389	53.4838	28.1946	34.0026	78.1149	53.2896	104.938	15.597	28.588	29.9437	42.0804	114.088	14.3783	98.3208	64.2532	79.1824	53.8639	14.9299	77.3582	174.391	17.5003	35.9104	96.5321	22.3019	31.7722	101.953	82.7073	20.3525	240.2	68.5042	40.3885	135.3	92.7562	56.1834	71.2619	93.945	30.31	15.4682	170.74	14.5912	87.2241	19.5283	68.032	114.798	212.245	24.8194	55.2868	103.972	60.378	81.2311	16.936	32.7724	30.0571	67.5534	46.5819	143.383	16.7085	118.166	114.407	25.6562	165.964	36.6012	101.628	132.27	89.9908	30.6319	109.184	9.558	57.3169	43.3014	256.42	66.3586	65.9633	51.0273	20.191	34.1705	102.253	38.325	13.5612	51.5836	81.7449	12.9129	59.3078	16.7259	23.7555	345.753	113.629	60.0926	118.558	84.9032	63.8549	54.0736	100.954	149.181	97.8508	53.5113	46.2809	38.5635	32.1765	113.885	86.8667	49.1869	67.7528	57.992	99.8131	47.8132	46.2809	64.6107	39.2699	19.606	36.049	91.5209	60.2755	78.5305	100.854	13.6242	37.0818	60.442	25.9245	29.1987	46.6852	119.381	136.671	31.3267	40.1651	20.4673	37.6277	67.4423	15.843	49.6595	26.5707	86.6295	38.7423	45.6142	85.8962	8.18044	253.947	68.6557	126.874	22.4823	98.3955	16.3801	48.3896	100.176	62.3853	83.192	65.5744	62.9236	55.2111	205.077	52.1224	13.6924	32.6839	126.78	45.9922	122.976	66.004	75.9974	55.6631	32.1335	80.4521	84.5263	60.5411	32.2953	2.15913	22.4199	85.4583	282.914	30.0403	20.5121	18.4711	11.2127	54.8402	64.3475	12.2264	33.9209	22.8841	103.141	92.4089	145.328	188.525	42.6399	0	22.153	117.632	94.2981	79.6205	28.4942	17.8564	58.6132	14.3417	174.38	30.6542	94.8551	98.4644	102.717	42.9195	131.809	56.3021	91.521	106.982	137.427	84.2194	16.9743	48.6984	36.2199	35.801	34.7429	40.3585	53.8746	27.4378	64.0202	44.6571	68.7382	91.8181	44.103	21.5613	38.3517	96.9158	75.8836	83.227	13.3128	93.2132	27.7183	45.2829	21.5428	32.3544	21.2821	85.4583	32.229	60.312	19.7275	14.0786	28.7972	25.9595	54.3434	14.04	41.159	14.8927	30.9659	251.883	41.6496	285.303	177.737	33.7196	51.4081	53.2895	120.059	16.5547	101.362	270.525	31.0472	68.3526	21.0285	65.5942	20.3752	34.792	68.4464	54.6585	145.427	64.0308	54.0953	249.753	17.1024	34.5433	48.385	65.4057	78.8717	13.6249	33.4905	25.068	77.3305	43.0372	34.1981	30.9461	215.794	36.924	22.292	37.8296	29.6839	121.469	31.9203	100.722	90.1738	57.5651	49.9905	19.3876	84.889	78.3665	47.0644	199.942	8.18934	10.1294	211.392	92.9451	26.2449	97.1458	67.415	14.1914	17.9048	212.931	128.028	59.4377	24.5645	64.3389	54.9852	116.073	22.041	57.1989	33.363	69.4075	13.368	252.481	17.8843	29.4562	139.159	75.8327	92.0634	81.9753	28.968	111.971	90.5119	44.835	125.698	22.3951	49.7393	50.8014	168.85	44.3117	78.1556	53.6871	87.3858	43.0559	104.981	36.4715	39.1027	62.5142	0	63.0965	10.7689	47.5645	14.9479	204.864	241.016	21.865	88.8984	26.0002	28.7885	24.5157	12.0773	22.57	23.4176	33.8692	52.0924	194.306	31.7416	23.3491	59.1673	10.7419	93.6195	233.952	25.6562	17.9848	36.3867	9.78929	44.3503	35.0482	74.3012	103.431	74.436	70.1929	15.8607	61.9384	78.3624	117.828	45.2742	37.2811	40.2024	24.0252	85.1657	8.86437	188.699	41.7624	62.1511	31.9388	128.028	44.88	24.7686	101.134	32.2222	66.3635	116.458	13.2853	34.1207	78.9205	70.4225	47.1713	30.4829	101.428	33.0018	20.2995	27.62	68.032	38.4915	9.97936	44.4744	33.4657	49.6929	34.8516	36.0732	33.5893	50.7143	47.4176	48.5681	186.318	91.2406	35.1153	19.711	19.3511	110.027	27.0736	19.0502	17.3977	9.92314	120.312	34.3444	64.2812	102.646	78.3458	31.8977	198.238	25.7597	51.8285	96.2227	94.6888	70.4611	139.357	31.3626	55.0688	132.689	9.89476	99.6843	155.546	156.939	10.0716	58.5726	156.024	100.722	42.918	44.2657	47.6387	90.315	93.3543	23.9877	134.507	24.0959	26.2271	95.6481	27.6424	97.8208	116.89	66.4581	29.6276
CRO07004	11.7693	103.407	65.7378	62.5577	62.4411	46.9778	13.602	25.133	70.1653	19.1914	45.4878	49.6116	121.679	215.209	77.2879	34.6374	41.0582	49.2608	205.218	47.1	7.69596	71.2653	115.43	183.787	29.2681	52.539	33.6393	51.3557	38.6917	63.2707	100.67	60.5898	26.6859	53.3072	78.7585	48.4345	57.9758	91.0022	66.9787	20.5275	47.1444	171.685	73.8299	38.1974	129.101	164.562	12.1675	18.4814	43.452	19.6996	62.4839	83.3952	53.3072	14.0202	43.2055	130.177	51.5356	49.7612	99.2067	178.91	79.4794	41.7666	38.5165	26.8893	53.434	79.2555	41.2372	85.1074	98.3213	52.2862	74.7568	53.0422	67.9389	99.6174	60.1148	52.0715	73.6153	75.1374	60.9671	40.9464	109.964	71.2072	84.458	56.1638	71.5921	41.0303	44.9149	99.4463	106.401	103.799	112.801	61.8505	169.597	53.062	24.0206	110.568	45.3219	53.3065	34.3425	151.189	177.997	61.4688	58.1232	27.2507	32.5515	53.7398	50.7938	229.099	50.0849	20.7976	119.923	37.334	42.9938	39.6469	99.3173	92.3753	86.5117	39.0877	111.064	56.478	19.865	71.1934	55.5547	113.947	75.7282	68.3965	13.4084	53.6417	16.3327	80.3556	93.1525	48.6702	88.5783	46.4776	93.2832	24.2809	72.6633	88.2319	96.6188	63.8839	97.6689	9.59255	32.1857	59.0606	142.394	42.7055	73.8299	50.8086	34.9957	25.9256	143.064	128.122	44.0294	95.3641	127.799	63.8839	57.5397	147.395	47.3343	85.1664	55.5725	56.5333	72.7129	19.4009	44.9553	58.7263	40.3574	86.9503	92.3753	37.335	39.3277	102.217	35.3894	34.2783	40.7652	80.511	74.9006	46.0086	78.973	52.6561	52.6816	43.9095	12.1475	28.7938	64.2137	26.6477	20.0714	44.9033	31.8046	122.573	66.9811	50.8377	45.126	125.157	30.1617	55.4774	16.1979	107.824	41.1279	42.5051	69.3333	71.5322	39.7338	16.0966	93.6477	120.111	47.8945	51.3948	9.8653	46.4215	59.8481	40.3737	38.3613	80.8588	20.8386	105.983	62.5878	31.7425	104.004	115.853	48.0569	61.6128	18.6865	106.497	166.494	51.0557	56.9948	23.4437	64.4564	38.7191	57.6695	120.082	60.6201	32.5895	38.428	32.6821	73.3843	67.9115	70.5756	82.3162	45.9599	134.294	87.2207	69.565	13.7329	40.226	45.2694	40.03	170.194	58.3978	31.7803	54.944	152.363	56.9538	58.2811	50.6493	48.0767	44.6836	112.955	105.065	41.6294	47.7325	20.789	72.3345	70.3268	40.2854	78.464	41.4106	47.2678	25.6991	46.4215	51.7739	113.216	34.7593	55.6536	70.1653	96.9199	49.6694	82.5338	75.2986	20.13	17.993	61.8506	51.3322	92.9498	103.799	27.5127	39.8364	8.88428	46.8544	22.7582	48.2381	57.5804	71.2146	226.753	50.2835	25.994	108.296	89.0705	110.394	28.0993	16.5142	146.524	36.2723	70.0334	8.81635	64.517	54.3761	50.2835	46.3585	22.0925	62.1699	54.944	74.8477	77.2848	47.1604	91.6126	65.5738	57.0264	59.0657	50.4645	49.9403	27.5357	62.5878	66.5074	163.947	166.059	73.6098	28.1016	64.279	131.501	36.2066	111.045	48.1882	62.0729	36.1819	60.4821	99.3173	79.9836	66.829	266.258	56.1554	63.7453	25.8878	92.9071	19.5227	42.1664	40.1619	104.328	68.3485	67.7532	84.7398	128.219	83.2404	236.925	114.454	40.4189	20.4414	30.7286	72.0681	30.4511	30.4387	68.2595	65.2684	48.4952	12.9201	102.513	40.2159	52.3232	68.0344	122.729	12.9966	88.525	25.6047	52.0345	31.5552	99.0845	34.57	8.11841	68.6537	42.0858	65.9269	38.6063	27.9952	116.308	38.3508	70.0034	79.147	138.704	61.9342	42.4411	42.1359	30.6761	84.8954	40.8471	52.4962	67.0533	73.4705	43.3217	60.2198	35.6797	30.4219	9.98269	65.9177	20.459	24.2047	40.7362	38.9176	110.302	17.5435	28.2275	29.0716	93.7799	53.643	59.629	76.9941	125.265	31.4836	162.252	44.2933	56.7423	110.394	48.721	22.8668	193.824	49.6632	100.252	104.937	76.4923	114.362	28.8243	42.8118	67.1414	114.362	37.4874	26.7501	37.2958	51.6409	96.1124	73.7142	10.1509	58.1086	35.82	48.4952	68.5879	36.692	71.0399	46.1338	22.8456	15.1799	62.8836	72.9237	42.6565	98.5301	85.1334	9.37209	23.527	147.85	44.3343	24.5815	35.2111	64.2527	14.6694	65.0549	130.177	58.4574	58.4336	68.018	46.6651	44.4654	71.8022	120.563	19.7889	57.2179	159.441	39.4905	26.1593	35.6896	97.6102	104.699	76.4114	100.677	30.6511	133.286	126.403	72.0693	35.8845	162.252	24.7926	71.2561	32.1961	61.8733	94.9993	27.2971	72.5876	55.4467	82.9437	47.0712	22.8012	35.9088	24.1432	10.435	62.5577	34.4437	98.1894	39.3317	138.937	47.2268	59.1179	93.279	43.229	87.6069	73.0283	57.2994	62.1068	66.6439	76.4114	76.9189	34.5639	20.1429	61.1059	55.2969	78.5274	28.6659	115.293	121.352	41.8755	40.5991	94.2821	90.8841	203.091	42.5633	55.9886	74.9456	91.9984	42.2192	40.3261	98.562	52.3584	27.0337	18.4528	33.7566	54.5653	88.2319	89.3631	63.6735	13.2159	133.125	25.6468	27.2802	60.0948	52.3327	129.209	27.5713	116.241	174.956	57.5804	37.4505	12.6387	17.525	68.2995	37.8919	54.0192	68.2131	25.1501	12.5276	60.9386	77.8476	39.0367	41.1459	86.5772	57.9959	108.032	71.0399	49.2336	143.197	87.4067	60.7668	40.9366	57.5397	67.3008	40.9228	76.6373	26.7508	20.4054	27.8025	27.8883	115.468	59.0828	46.6355	83.6152	57.9771	79.0764	60.6969	46.1415	98.5301	17.9989	66.1331	15.4501	65.5468	81.7745	126.691	12.8866	145.491	40.8394	107.863	116.493	51.2859	96.6327	145.918	56.8084	58.1121	64.8704	22.6682	44.2061	98.3213	154.82	69.2534	41.2573	41.6528	55.1305	114.821	183.893	64.8498	80.4543	55.2942	52.7518	86.9489	11.9919	111.604	188.466	58.6976	36.686	202.731	82.4829	64.635	64.9974	49.1208	46.5039	43.229	21.5128	100.926	56.0947	63.3634	38.9782	19.3343	56.3539	67.656	60.5403	133.649	153.766	68.3965	28.2666	107.091	37.4313	17.4317	268.398	52.4394	20.682	45.5617	37.2708	60.4458	73.5708	59.6022	55.3615	136.476	20.5285	44.4406	75.9369	62.3643	36.7361	84.0888	114.355	33.0459	64.8816	69.6952	78.8776	77.722	25.1787	80.2451	71.0204	71.9911	94.7455	124.926	41.4418	74.4126	25.3533	75.2704	55.8143	56.7262	19.3694	108.78	26.5919	195.529	68.4412	56.204	46.0876	81.1911	95.2939	63.7453	41.2156	40.9117	57.2175	50.0027	48.0598	17.2495	116.888	173.425	33.9464	165.28	92.9361	106.948	85.8424	74.9456	57.5474	91.2261	114.384	11.8885	70.1199	45.3846	41.8595	90.4131	71.825	86.196	233.748	135.603	83.1625	69.8146	101.708	126.113	59.6744	47.4746	86.5442	81.5594	63.7263	58.0773	56.028	68.6877	20.8718	14.9808	73.3956	69.7723	57.5198	42.5074	76.8179	104	44.9149	43.205	161.403	33.1585	76.0876	21.0876	42.7501	123.182	100.252	57.9959	76.9941	56.328	69.6307	73.5314	73.835	26.5462	38.6936	112.955	25.8016	51.6015	76.548	289.761	46.3637	63.4049	29.9953	37.9916	83.1835	112.385	55.417	77.722	78.973	80.698	251.888	64.6927	60.9751	35.6884	32.3198	62.6993	25.9877	29.0325	32.1023	26.0458	49.5503	77.5392	18.4447	105.157	20.2894	29.8063	186.392	54.136	24.2679	55.4142	147.08	132.26	41.2397	55.4469	20.9782	97.5515	110.713	73.4705	56.316	70.3396	53.1373	48.4345	116.104	83.3952	58.9864	64.1691	91.8381	22.1925	58.5705	38.7694	114.185	68.7372	42.3039	94.1022	113.104	80.698	78.338	84.1155	80.9439	83.2404	77.2879	70.6463	34.4725	53.6148	193.824	20.8861	10.8108	18.6005	17.2361	34.8067	87.3535	208.027	106.64	18.4467	45.6348	63.7263	121.744	78.8776	13.1213	38.0269	11.588	28.5858	72.1808	54.6066	87.6069	31.8257	42.5052	133.649	31.5179	8.29483	48.5106	124.614	12.7846	39.4143	17.1109	77.911	20.5086	33.1665	30.5649	22.4758	14.0794	63.3634	29.9388	53.4131	64.567	46.1436	171.405	46.5863	16.0963	30.5801	56.581	59.4223	57.0477	54.306	123.253	54.8437	90.0264	40.7075	24.6645	40.6376	80.0372	159.07	69.2555	52.9791	97.1246	34.8898	61.4875	70.5202	43.0917	56.3579	161.101	39.5595	51.6515	75.4896	47.3274	29.2778	12.0524	82.4829	23.9293	11.9098	59.7106	53.3848	41.0348	57.327	123.149	106.903	54.5688	30.4972	76.1853	75.8942	71.4104	77.5392	41.7113	39.3384	34.5987	27.4791	70.6558	93.5322	140.319	40.6434	94.085	51.486	68.2897	71.2146	38.5452	147.739	81.3026	75.5037	23.4022	43.5775	49.5779	119.315	13.1801	116.618	50.1082	57.61	47.9025	30.9382	89.582	93.2832	17.3834	72.9962	46.5604	100.469	68.2995	32.9308	126.489	57.9758	55.8289	100.348	70.8873	10.2719	55.9268	65.7292	101.708	69.1754	51.5408	96.9199	6.84072	72.0681	54.5391	13.4476	38.0726	43.2219	186.109	119.801	106.136	115.853	54.136	58.1209	195.211	70.9415	39.9679	40.9439	41.0871	48.5106	35.8035	17.1355	103.874	103.221	109.2	89.8134	71.5355	115.198	66.5619	54.1502	56.3935	67.656	39.1921	9.02407	25.6767	173.286	15.3812	38.9433	91.7873	45.5095	56.0977	74.7288	20.8876	64.5461	79.4794	158.735	48.3565	85.5389	41.4538	40.1352	89.3631	74.7288	122.676	66.8632	51.9862	125.157	104.468	67.7513	112.195	29.0742	21.067	80.2953	60.3627	76.1844	86.3332	96.2867	35.9388	47.9036	82.1851	59.1761	60.4182	53.5159	68.6767	44.6704	86.5442	112.64	41.0392	17.9496	40.5762	74.6411	34.1106	183.507	124.343	35.2691	100.671	16.9907	39.2463	84.2187	57.4725	15.1744	110.762	57.2179	104.552	66.5074	45.0712	90.1553	27.5956	48.3693	34.7246	61.9588	71.1934	61.3214	69.8653	35.7256	38.6205	56.2102	25.7628	40.471	50.5739	98.7341	71.5087	119.912	77.5759	45.2965	82.7783	115.787	53.1961	31.7425	37.4014	86.4791	20.8706	41.5008	43.4528	53.9978	12.9491	43.3714	60.3439	45.7846	51.0862	67.2686	64.9287	47.3125	50.1	182.006	29.2681	47.343	94.0795	53.5631	125.799	37.4758	43.2797	109.948	27.8678	43.0406	7.39408	65.0549	70.8599	80.3559	39.4143	29.8757	32.1819	77.911	23.2507	25.7437	158.459	63.0374	142.913	68.9541	25.0383	27.7436	76.7861	54.8424	49.6297	46.249	79.0685	77.7449	25.9054	116.248	19.5714	109.92	81.1786	51.4347	104.025	119.912	53.2574	36.0155	78.1463	68.7684	16.9098	40.5046	18.4637	58.9774	25.5235	50.8621	56.9242	32.9803	36.6285	89.3511	68.1059	100.553	108.459	37.4241	45.5108	61.7428	29.9381	25.2356	429.903	36.3662	50.4184	57.8542	40.1962	65.5913	67.8856	147.395	147.85	72.3345	38.9501	99.0805	60.8037	68.7665	99.4154	68.8705	47.7481	43.3197	54.6954	48.0557	30.6545	129.49	59.5988	63.2287	77.6038	74.7829	150.459	21.7833	70.2865	68.9908	130.327	49.2921	25.9313	92.619	55.5864	38.3999	19.8222	32.6771	62.5441	77.2191	73.5314	62.4175	19.0476	8.88922	89.5058	71.825	64.2527	75.7441	51.7202	34.6005	68.4046	138.704	63.1642	53.3848	81.9279	99.3053	23.0943	53.8848	63.596	56.2407	69.677	38.6467	41.9821	101.477	43.4953	27.6324	23.4596	46.0937	87.3863	44.744	30.4981	112.171	79.9269	83.5257	18.9944	128.107	11.4144	44.0126	27.8366	12.4847	23.6995	77.2848	19.4554	36.4463	103.551	30.9938	53.7789	95.6831	61.8678	41.1923	77.9916	63.6885	26.217	103.103	36.6041	59.1597	33.963	62.8257	29.6561	71.2561	52.0779	65.906	66.332	37.9731	18.8506	81.0355	17.1055	35.833	51.5931	37.1486	54.5391	33.9253	71.1225	42.9962	86.0003	31.8858	60.0772	30.4775	64.8725	51.797	39.7751	45.1852	81.2695	8.47988	88.9978	60.9858	63.4049	52.177	120.658	63.0122	142.169	52.1579	29.7166	65.3206	68.4046	34.2501	71.5709	27.54	46.1436	167.087	53.185	69.4977	37.9402	73.1781	92.1923	68.4153	69.2027	76.9214	35.2847	120.618	70.1984	100.469	11.7701	52.7081	75.4409	76.7494	164.322	110.56	19.144	61.4001	49.2771	85.6466	24.6642	109.856	54.8437	50.667	79.6121	41.5674	63.6741	61.1491	112.798	50.1765	63.4451	152.584	45.8546	30.6884	44.9748	23.8117	62.3142	40.6983	73.7142	49.0602	66.8712	49.019	86.8784	39.47	36.6682	96.4632	11.2791	61.9801	82.9437	49.6116	110.302	69.9937	121.007	75.2704	49.2921	55.6354	64.1628	112.66	75.6534	54.0334	28.6859	48.4606	28.4008	115.53	38.189	72.9997	33.2356	151.489	73.3843	161.553
CRO07038	27.2707	94.6522	199.922	66.3507	54.5232	108.172	4.57634	32.0692	84.2482	20.8678	35.2283	94.6152	226.072	74.5423	118.748	25.3196	40.1242	57.2321	283.362	22.2997	5.64637	130.062	75.5338	52.8847	32.809	46.1562	59.3712	67.5209	39.24	48.8916	27.3738	118.49	51.2064	36.4169	90.072	92.8619	44.3821	85.0632	15.5785	11.1701	57.8502	53.1478	43.4948	63.6971	39.9753	125.542	13.7422	23.8785	58.1909	25.9942	37.3014	88.0849	36.4169	20.4973	47.4672	67.946	61.8483	27.8496	61.5094	247.234	97.9137	46.8991	46.777	17.1989	33.1819	49.4214	26.1942	78.3381	90.5001	45.0756	119.502	34.7878	25.3487	67.4652	95.2479	36.3337	118.714	72.4181	47.4111	28.2687	100.479	79.1367	87.2461	43.9823	122.646	49.8955	26.3832	38.9907	130.733	48.8869	96.9256	95.6786	50.0665	74.465	11.523	34.6936	41.7438	16.4497	66.3559	54.1648	52.0566	82.3076	112.143	14.6895	55.0944	133.503	26.5213	67.1956	28.6175	22.4855	75.032	36.1604	52.9965	62.3828	138.697	57.1599	42.7739	40.8622	33.2933	106.599	19.6447	38.5155	33.9888	64.6174	42.0151	37.3575	11.5167	82.175	34.5821	29.3251	36.1807	31.4268	56.8802	57.5547	80.5661	20.8109	37.9084	33.3665	135.494	55.612	118.366	16.4874	38.9067	37.2587	183.298	18.2101	43.4948	40.8548	27.6746	49.9547	135.971	114.179	78.7889	78.8135	66.0352	55.612	28.5415	80.4437	22.8397	69.8895	30.2662	23.5729	13.3875	46.2428	15.0661	32.8671	33.6695	64.3786	57.1599	124.438	18.342	35.0298	27.2285	64.8134	41.267	10.7112	30.5554	31.2363	52.7537	33.1414	79.5349	58.1767	15.9401	44.631	55.3438	10.5365	35.3046	36.908	41.4121	67.0937	48.9182	128.723	32.7888	137.467	37.3967	22.6446	42.0339	98.495	24.543	111.61	46.6809	72.1993	31.3077	20.5913	73.4758	123.152	80.7467	48.5161	8.96688	8.74367	58.1148	25.6762	39.3159	64.9136	148.016	26.6259	40.5422	73.1979	85.7489	63.8134	82.2776	58.4773	60.3302	83.0132	36.3073	33.0231	102.305	42.3544	69.2662	17.7846	57.8611	208.591	39.3412	84.6428	30.3743	47.94	75.1663	51.4435	53.4723	88.8872	39.1957	81.4647	100.842	87.7627	15.1277	74.3553	65.2746	48.9768	34.7532	31.7201	59.1339	36.8281	186.701	35.8315	57.2168	37.9818	63.1637	134.422	87.5928	65.1654	60.4388	80.9931	13.5612	21.3165	96.358	27.5892	105.2	76.9274	55.5104	28.1787	8.74367	53.9661	28.966	18.8123	51.0293	84.2482	51.4947	28.4117	62.2241	55.0427	46.7871	73.4147	95.6787	167.992	70.0508	48.8869	33.5808	35.5177	7.47703	25.1352	27.6411	34.989	55.0983	95.8156	26.5308	22.0873	27.6385	125.888	22.4044	36.0725	73.6591	62.8208	175.164	85.4382	24.5731	33.2975	23.2339	38.7481	22.0873	14.8869	81.8734	14.0939	36.8281	62.4135	43.3084	18.7431	39.5112	61.7209	43.6235	26.505	45.6969	50.3248	37.8534	40.5422	52.3561	276.127	49.882	34.9281	31.6144	36.5064	155.912	96.3667	68.841	13.9572	54.5756	26.9159	36.1896	138.697	36.5829	115.395	54.4882	59.0261	53.9775	38.0462	204.818	24.0012	133.054	28.1426	21.812	59.5918	24.1119	115.878	51.5021	82.5146	88.955	206.813	23.6983	11.149	12.0607	84.9138	75.2609	23.2783	159.188	30.3613	45.73	3.9933	34.698	79.5894	45.6366	39.7136	125.509	3.88787	43.3887	94.9238	31.1802	55.2711	45.621	63.5656	14.2017	41.4111	110.896	60.1119	56.0347	29.808	58.7023	82.8385	69.5685	58.778	52.5632	42.0549	35.9325	83.6967	32.0593	59.687	44.8638	21.2221	86.1134	62.9974	17.5174	34.4352	28.3539	24.3001	8.0878	53.4247	26.1719	51.6059	38.2492	49.7848	85.1424	23.8024	101.848	52.4467	37.7917	49.4979	118.211	39.6915	220.947	64.9434	74.0627	34.1699	60.3617	36.0725	37.3954	31.818	42.111	72.6755	39.0133	66.6974	73.8179	51.4446	48.9807	33.1248	29.5572	51.4446	39.4368	59.8845	40.5821	32.2502	56.2591	70.8582	12.3814	70.8189	33.9971	45.73	43.2434	46.9377	64.287	68.551	63.0994	36.6796	42.3384	33.2254	21.7185	111.631	18.2445	7.62944	46.0855	145.97	85.7383	42.3419	57.687	39.1402	43.0506	59.8396	67.946	66.5351	71.1262	53.9791	45.0849	54.1205	59.0477	138.768	78.8207	87.7694	172.273	31.8075	23.0592	78.4083	32.2732	77.7791	56.0851	97.4318	95.0504	86.7962	133.597	84.5884	50.6303	74.0627	81.5068	68.795	36.3409	124.185	72.0997	109.256	204.091	31.7021	115.268	13.0902	25.974	59.3405	32.5104	10.6791	66.3507	49.9627	73.4249	41.2775	60.8769	54.8376	46.9676	109.825	23.1173	51.1196	36.851	109.367	46.7823	139.278	56.0851	27.4088	22.5383	14.2968	38.0481	29.5131	24.6669	22.6264	125.43	24.4608	42.6363	47.1046	87.6437	60.5484	170.215	23.4255	40.8375	82.1135	85.8324	36.2251	29.8306	56.2633	39.8776	66.8071	24.9467	46.7379	88.8184	33.3665	34.0055	104.468	22.3942	73.5377	28.1526	92.0135	37.8211	49.471	61.9663	21.3091	60.7851	194.391	55.0983	37.6877	33.2686	42.1999	91.6028	40.3563	88.6609	61.0093	65.4006	14.2365	38.1301	43.6346	24.1206	92.3207	63.8958	57.7472	25.797	64.287	39.1174	36.9098	68.477	41.6699	47.5522	28.5415	26.2272	108.141	23.8667	31.4114	11.5487	16.415	23.3956	120.178	73.9119	30.3917	152.423	38.7637	50.5787	113.955	56.9178	111.631	334.266	96.8311	34.6496	51.4174	61.1173	59.8251	50.7232	137.66	47.8099	36.0762	31.6543	152.834	116.27	187.272	75.7732	43.3645	13.8031	66.0086	39.6569	90.5001	144.308	34.009	25.7606	26.9284	122.113	60.1735	242.325	27.9634	46.3481	42.281	95.3671	23.3806	30.5475	102.343	68.6679	47.4483	83.7572	224.301	50.7413	41.9029	84.7537	30.5209	53.6734	23.1173	19.0568	94.531	54.3265	104.897	34.4994	9.53568	60.6181	91.0529	119.77	73.2722	228.387	37.3575	43.0473	26.3391	23.6387	7.70837	68.0211	86.0331	33.268	28.5682	26.3159	124.392	48.5344	131.304	26.5193	49.6166	30.3323	71.6718	67.7153	45.7211	29.9398	82.2991	121.72	55.7242	15.8767	23.0223	42.9431	54.2553	74.7261	42.4078	96.7725	19.1862	73.1137	47.1441	34.0803	25.8976	56.9767	121.535	20.274	43.7701	23.2913	98.1794	19.3071	229.173	44.3304	44.5044	78.7895	58.2932	38.9759	53.9775	47.2364	43.6131	41.0185	35.7015	109.639	16.153	209.083	59.7068	28.9503	277.739	29.886	147.894	61.0071	82.1135	141.78	143.501	183.57	31.9574	37.8733	59.9457	32.1476	172.056	87.1786	70.0556	83.5493	65.9946	42.6455	47.238	102.056	104.26	49.7524	131.547	30.9038	14.4145	86.071	33.8816	35.1667	39.721	53.3999	54.6473	142.14	34.5951	38.1047	42.3195	63.2788	65.8271	26.3832	64.5428	103.814	36.7075	66.0481	34.5482	25.7763	100.215	39.0133	57.7472	39.6915	79.511	29.9944	39.8971	65.6918	100.524	83.7308	87.5928	58.7257	78.2915	53.0238	67.5374	31.5085	59.2277	25.9933	34.394	44.4704	36.4603	106.24	54.2553	52.7537	67.1981	29.7438	42.6497	57.2703	34.7226	45.9834	116.501	100.29	89.706	22.3998	98.068	78.0951	67.1249	14.5985	145.021	12.8768	23.6665	148.666	57.7814	14.7053	134.523	87.6082	46.0163	44.4255	38.9066	37.9632	61.5169	68.1115	62.9974	24.4107	44.1083	53.5499	92.8619	95.9116	88.0849	50.1668	45.7304	28.7902	32.8564	130.759	39.3029	75.183	52.8187	46.5874	35.3055	56.4629	67.1981	35.2862	48.8878	37.8223	82.5146	118.748	12.5518	34.5922	68.586	42.111	12.9639	46.5997	24.8113	41.978	14.1853	20.1832	72.7129	25.0262	9.67361	63.2766	86.071	133.649	42.9431	13.4791	15.9203	12.9372	54.1397	36.1316	125.09	51.1196	24.8799	46.6473	73.2722	24.3593	9.06361	34.6183	154.486	13.7845	19.1739	19.7374	32.3734	29.5934	27.1896	11.5974	52.4297	10.7422	104.897	15.617	79.8996	55.7046	41.6673	211.923	25.2001	46.7585	61.2622	38.8644	61.9483	88.1278	149.964	19.4082	78.4818	93.5716	39.9237	7.49268	31.5229	59.1425	159.847	87.9379	20.6066	37.7173	33.8229	87.0385	36.7142	77.6597	26.5924	228.854	45.279	56.1633	61.6645	47.6271	104.941	22.0255	50.7413	30.9476	15.1557	26.2761	37.7858	48.309	27.5005	52.8576	25.4772	39.6408	27.9877	37.2404	29.9901	43.1534	67.1249	86.8537	39.0206	60.7958	18.162	32.2027	66.3847	66.997	88.0296	96.4325	27.486	50.7899	95.8156	31.7229	252.675	50.5378	136.469	31.0884	66.5354	47.4614	135.105	47.4286	38.9821	44.1209	28.0565	35.6599	75.6178	21.5441	80.5661	26.4379	72.1568	33.3866	35.5331	91.6028	24.9247	72.0789	44.3821	76.7906	69.438	50.4599	7.1176	22.0134	65.9127	102.056	33.5658	65.9329	51.4947	38.1407	84.9138	40.251	22.8486	17.6342	65.1755	221.795	24.6042	52.5197	63.8134	57.7814	45.1383	296.586	38.428	31.6706	24.4211	33.7886	34.6183	26.1721	35.7604	131.906	99.4352	100.184	39.6818	30.9956	57.9318	28.1741	53.7272	43.9117	91.0529	42.7389	55.7119	79.2963	111.044	284.411	94.4326	68.2578	48.5145	50.4755	57.0773	8.62395	33.399	97.9137	49.97	113.907	43.6694	124.156	78.3235	34.0055	57.0773	74.1305	109.39	28.067	137.467	149.972	59.0507	36.7271	25.9022	31.189	44.418	23.0858	64.2037	17.9348	177.263	72.385	50.0101	80.0691	73.7005	42.977	26.4503	139.102	39.4374	30.9038	122.159	56.478	10.9069	40.0113	44.3025	23.2723	29.7179	73.2436	37.4705	104.366	33.179	39.9423	15.7114	126.198	14.5587	49.5139	87.7694	69.3764	52.3561	18.5053	68.4771	30.9191	113.808	24.5309	29.8348	38.5155	49.4139	128.735	25.034	64.1926	96.2318	88.4572	26.1423	61.2506	30.7123	34.8282	44.1374	42.4328	36.5797	66.4032	43.6805	39.8733	73.1979	26.6963	52.4151	34.5793	28.676	27.5654	93.2191	40.6593	36.0634	35.8401	70.4662	107.069	58.9619	45.7083	92.7339	60.48	31.0438	32.809	72.3567	96.4268	64.3672	138.439	68.6791	35.6082	77.2519	25.0867	34.412	10.7656	59.8396	174.199	29.3252	19.1739	28.0664	119.773	32.3734	23.7945	43.0554	156.974	51.9423	53.8108	62.7999	34.5586	42.5887	37.1449	60.9556	63.9584	19.5296	73.7953	73.9906	25.8227	44.0452	29.0449	80.419	46.3905	63.6398	76.6268	44.1374	39.4765	64.3424	34.4917	24.3172	19.4455	50.3261	25.7667	17.752	37.7171	90.4853	40.85	35.0498	42.8172	24.9452	30.3329	57.0481	15.5871	66.8245	56.2784	74.0778	49.1865	30.991	36.5569	53.4427	69.1708	162.129	25.009	63.6612	99.6845	80.4437	145.97	21.3165	73.3204	23.3434	49.2942	33.2854	56.855	50.0417	14.9586	62.0782	53.5928	90.8804	104.448	219.663	45.8381	29.1624	22.3881	40.8921	234.646	8.16761	18.5355	19.2671	235.181	102.52	58.0515	43.4226	57.2816	40.0737	28.9127	41.1275	64.0886	51.019	39.8971	51.6302	28.5138	9.99685	66.4687	87.1786	39.1402	19.6817	32.6659	32.0901	111.732	52.5632	31.1197	37.7858	65.6987	55.6506	65.1153	70.6265	71.185	47.2632	95.0756	32.3906	34.8611	82.6766	18.7124	18.2208	25.4633	44.3892	32.6842	67.1926	68.2751	34.1383	19.534	63.49	10.7198	183.235	65.5032	84.2768	39.0836	11.0144	65.182	43.3084	78.0075	18.7835	30.738	17.647	41.4255	27.2347	74.6758	48.1409	23.7157	50.0044	23.1038	110.295	25.9084	29.1074	15.1065	26.154	18.6107	68.795	25.8747	86.3167	37.049	36.8672	17.2734	33.7158	10.0994	50.4227	67.1679	36.8327	40.251	43.3984	84.3434	52.9136	40.39	37.5792	72.915	61.7922	35.7704	63.6889	50.5217	37.8455	62.1634	36.8493	56.6371	42.8319	59.2277	30.4365	98.5612	18.4632	33.865	23.6756	55.6957	149.679	111.732	87.0256	41.0264	48.4414	41.6673	67.4269	70.0082	37.7949	58.9347	44.64	50.7025	61.5066	45.1666	38.87	75.8309	61.3589	144.172	35.5331	10.6766	38.4447	97.1522	50.0821	77.7303	35.7225	45.8696	82.1648	46.5055	58.6436	22.771	79.2403	78.4818	17.2444	32.1609	30.3408	59.0454	111.018	30.1461	41.7606	46.5795	32.2897	22.4651	48.4511	92.3092	11.3299	77.7589	33.3073	70.8582	84.6858	138.826	26.0102	45.2635	30.8559	99.0631	94.6955	14.9745	26.2727	115.268	94.6152	85.1424	54.0487	94.2035	121.535	102.52	88.3016	181.868	97.2251	56.5256	60.1406	12.0711	125.873	15.7664	66.7209	41.1392	67.1709	57.9766	33.7643	75.1663	226.926
CRO07064	15.2491	60.7975	18.4069	40.5099	53.37	13.7779	55.7311	19.718	46.1051	25.6501	34.2228	47.5127	97.2036	15.7345	45.4833	25.7563	29.0356	29.3935	136.261	5.74741	50.3867	34.5962	59.4787	32.1002	13.7671	63.0148	16.5814	57.8567	39.3592	48.4026	25.776	39.9379	35.9402	35.7587	43.6579	38.2194	36.6783	49.9977	23.0738	76.1796	58.8786	42.2378	32.3849	40.5528	49.5345	72.8089	67.8484	20.3572	44.1198	21.4467	31.4371	55.6268	35.7587	8.84888	27.4088	39.5963	75.1725	30.9765	27.8537	130.47	54.7299	35.5042	20.2231	6.01928	36.1029	33.6468	33.292	37.3305	58.9309	70.1971	35.6362	29.0373	15.4383	37.9444	29.065	38.3159	24.103	48.3859	31.5145	27.4083	48.9511	23.8596	47.967	31.1009	24.3122	46.4577	22.8125	46.7849	164.105	31.8166	42.5709	34.1283	45.9055	33.5591	72.0969	43.7473	37.5981	9.96718	56.0563	67.5114	44.5255	33.3601	65.1048	13.1121	44.3144	31.1917	33.7609	6.43528	49.3509	20.036	47.9807	25.8096	48.8434	34.1693	63.1923	30.1964	38.8928	26.7314	41.1447	62.3632	16.6873	37.2922	62.0616	34.3245	38.5092	43.5646	69.9181	35.0486	13.7569	17.7022	19.8515	35.9963	37.1931	27.3983	49.8069	16.935	36.7629	52.6852	60.8555	60.8399	64.6953	6.59747	22.8629	28.8976	91.3418	15.6288	32.3849	44.3241	36.982	39.1314	73.2483	60.6687	29.5519	33.3787	49.8915	60.8399	46.949	39.0514	22.6764	33.2577	28.6551	40.0522	8.01775	39.2812	29.3904	45.6732	56.6081	34.8517	30.1964	12.4346	26.8103	24.8554	30.7293	25.1868	22.9299	34.1372	27.0452	28.1934	31.8006	29.3975	32.8104	33.6077	6.20455	27.0251	50.7294	27.6888	19.2718	58.577	21.7776	25.1122	40.524	47.4407	42.2606	72.8149	27.8016	10.1768	9.62863	107.156	37.046	40.8289	31.9541	39.4558	29.9899	9.39055	35.3913	114.607	32.0257	35.285	46.9027	25.9885	49.7944	33.1742	41.0462	34.5757	21.1377	36.6064	45.1052	41.5783	38.374	31.86	38.9435	53.8148	22.9658	28.1888	55.4544	25.6455	59.8481	38.8589	66.9937	29.1025	37.5226	40.0801	32.8447	24.0215	31.9654	32.0328	47.0658	31.2988	55.8398	38.7187	26.159	42.2758	40.5542	37.1465	16.1746	56.7233	40.5213	38.3523	28.9695	17.9211	31.9567	31.653	113.092	19.7941	24.9864	57.687	33.3859	24.1014	70.0254	52.7632	41.5697	43.2568	23.9846	31.941	27.9697	27.7561	32.3374	48.9577	35.8911	31.0203	25.9885	22.6242	37.8295	40.1726	33.3591	46.1051	52.5886	45.7829	37.3148	33.2869	29.8577	38.9697	34.1284	20.3196	43.2021	31.8166	41.0645	22.1151	61.6339	38.8346	13.1404	38.2754	38.6918	54.7699	48.9072	36.8559	21.6263	56.0343	38.2831	36.6378	21.6546	32.6473	91.0752	42.9085	37.81	11.8028	33.9822	30.1065	36.8559	31.9164	15.6443	16.8652	31.653	46.7607	33.7275	37.3507	29.6761	56.501	46.2249	34.0632	41.5507	17.9136	24.3394	45.1052	33.8417	116.111	57.0122	37.071	17.0848	32.9447	106.725	11.5562	66.0886	43.3701	47.11	22.2037	31.0219	63.1923	27.3895	33.7862	15.6569	48.6848	24.2876	33.2431	64.9894	34.705	12.0692	55.7649	37.4269	25.165	33.6911	34.4758	43.9671	32.3263	16.106	31.9002	17.0758	76.2443	18.0245	46.0566	34.8811	29.8868	53.3383	29.1692	40.2306	62.0434	27.0239	27.8019	27.6221	41.5536	53.9919	54.609	25.9489	25.1747	23.8553	47.209	48.953	37.5828	5.72508	43.1333	31.0839	28.1216	26.3469	19.9716	37.5982	49.5479	22.1308	48.5952	38.1751	32.1966	46.9632	26.6408	23.479	43.0075	21.4877	29.8501	90.5286	43.4172	30.5227	48.6014	28.5278	15.798	66.9415	59.1993	21.8702	28.5082	46.1499	43.7277	54.7376	13.0673	30.3553	53.5938	66.8896	45.7243	21.0532	50.3143	34.4509	24.8485	43.9775	16.3622	36.6117	36.6378	34.929	9.33698	28.6428	42.8294	47.2505	46.0817	40.8199	45.6116	35.8879	54.9364	42.0938	45.6116	36.4107	48.7126	60.2976	33.0765	51.4102	34.4585	64.8436	31.6667	34.0823	40.2306	44.4806	42.7292	41.3503	32.973	18.6651	11.5357	34.4729	31.7673	30.2227	55.6063	30.0338	21.9896	46.7608	53.1153	22.7163	14.9774	38.7194	25.6466	12.7262	33.2661	39.5963	38.9271	44.3949	42.4938	30.5307	31.8339	36.7557	74.1769	33.5791	38.3888	102.128	21.2337	29.3807	26.1031	20.0708	55.8112	30.4053	75.0462	19.9231	72.7997	81.1601	63.8579	38.1841	43.9775	23.2522	34.6992	35.7868	34.7436	36.9215	21.3013	79.4532	42.744	41.9627	37.9383	10.5086	26.8562	22.547	19.6218	40.5099	32.3864	80.1914	29.3905	45.5035	42.1921	65.6774	42.7163	34.784	55.7236	36.4521	50.72	36.1791	26.1018	30.4053	48.386	28.7562	18.8064	30.9892	15.2911	32.714	19.6766	106.846	30.4698	25.6013	51.6578	37.3429	37.9051	129.274	36.2676	38.9321	50.052	32.411	29.8393	67.7963	39.5637	30.6866	49.8369	4.83209	14.6829	50.5376	52.6852	37.9271	54.383	8.99287	46.6131	22.9848	10.3483	41.6185	49.1837	42.0928	41.8272	50.1087	97.5381	38.6918	26.3504	10.1936	30.1356	53.9873	24.9362	33.3515	45.3443	26.2225	6.36228	49.4544	63.5157	34.2171	31.1538	45.8696	28.7742	35.8483	41.3503	46.5335	37.1843	36.3445	45.828	47.6006	46.949	19.7197	48.9167	31.8809	10.3047	20.4617	14.7848	10.374	67.2777	40.6731	37.1062	55.6368	35.4388	54.5375	61.7854	36.4552	55.6063	41.574	48.1976	10.9341	42.0361	25.1528	62.8055	24.3658	58.9116	65.1408	34.8383	41.47	37.7378	48.2514	89.1559	51.2459	32.7342	7.24964	30.242	36.8623	58.9309	139.658	32.8249	29.88	39.2193	39.5241	43.358	111.545	23.3393	42.6046	28.4537	36.9704	33.2031	7.90569	63.7877	49.2068	39.1679	27.4751	160.139	39.7094	36.2588	41.967	30.1849	58.3109	34.784	29.4031	54.7527	52.1933	37.485	25.1499	20.6128	61.3376	50.7062	45.0969	41.3616	109.154	43.5646	23.0071	32.8654	28.1697	21.2252	12.8743	37.3397	24.1128	54.7244	36.0277	19.6823	38.3166	67.405	16.7337	47.5291	21.0492	32.633	39.4681	42.6932	39.528	37.3397	60.8841	50.1901	8.55164	23.7737	57.5666	38.7196	30.4032	25.9669	36.5933	45.1459	44.7268	43.4697	34.4095	32.0255	33.4753	56.2662	35.4625	23.6539	16.9611	54.8114	39.4166	136.377	16.1708	43.7286	33.6474	44.775	41.3294	24.2876	24.7151	35.7108	38.405	24.6529	5.90658	20.1606	32.691	50.192	13.9402	120.571	32.3016	101.058	39.3042	50.052	32.5635	59.8835	85.6251	7.94114	38.4209	43.704	10.5383	18.2518	42.0949	32.1092	115.65	31.3414	56.8307	41.6603	49.0822	103.791	29.8287	33.7484	39.0298	33.3849	45.6942	40.0027	31.3725	49.5808	35.9679	15.0492	29.833	27.9188	30.8647	29.6416	39.5608	37.1965	22.8125	34.2116	55.9568	20.0821	27.8658	28.1333	34.2598	58.7638	47.2505	28.7742	50.3143	36.1654	29.9954	44.276	37.0903	23.6571	49.3324	70.0254	32.5855	40.6505	34.2008	16.7126	41.9013	38.1566	24.5267	25.8601	29.2775	38.3489	61.4137	38.7196	31.8006	41.6362	50.1702	38.5667	48.5484	36.6025	47.4475	17.0406	22.7516	36.23	36.8919	24.608	45.6732	36.9683	24.4014	53.6344	46.1746	16.1055	71.1086	37.3485	33.5536	25.6234	39.2735	45.2142	42.6811	18.977	20.9874	27.4188	51.2849	43.4172	45.4744	28.1803	62.1778	38.2194	34.0104	55.6268	44.5125	53.1105	39.482	13.3751	17.1096	16.9307	64.2339	37.1936	27.6347	40.4578	49.019	41.6362	38.1382	26.4196	40.4326	32.3263	45.4833	28.6401	23.4984	31.2399	28.6428	19.7075	13.8101	13.9212	11.0296	34.2127	22.3465	47.7282	30.6438	18.4291	45.5939	45.6942	90.5307	57.5666	71.4226	31.4932	63.8938	44.4855	45.3195	63.394	55.7236	34.4284	36.3955	41.3616	19.9731	70.9625	26.9767	101.312	60.0997	24.4334	14.2218	33.6796	26.0369	24.7585	32.9484	27.0135	17.2419	37.485	21.8358	37.0576	36.6778	39.906	118.054	20.2437	20.8642	48.3972	34.4266	30.3102	39.438	28.0483	35.5183	42.7798	104.592	60.3977	15.2307	37.0594	41.0114	105.72	33.5733	25.9017	47.9598	28.1398	43.5525	42.2326	22.1083	22.3547	124.938	43.255	53.0851	38.9831	47.6958	25.3056	7.55435	39.7094	38.0543	6.20739	23.5565	45.4609	43.991	42.624	50.4087	41.8079	74.8564	36.7428	40.1077	34.7032	39.9783	36.9683	12.2546	34.0304	35.715	19.63	23.8763	51.9929	49.4588	24.0835	47.0286	36.0602	45.0662	54.7699	29.1936	109.905	35.4914	54.2949	36.2086	12.9573	36.1655	79.8092	7.53127	43.0782	21.5941	8.47772	18.3582	50.7852	29.8913	49.8069	12.0174	67.5198	31.0813	48.0745	53.9873	21.7538	37.5391	36.6783	27.438	47.5648	39.1254	21.5006	31.8402	46.8516	49.0822	30.3894	75.3793	52.5886	7.25723	46.0566	39.4439	7.18295	27.6816	22.3683	56.5738	31.5174	48.6354	31.86	37.3485	42.5434	110.471	62.7312	26.1762	41.6763	29.9822	26.9767	58.9323	10.5608	75.5801	27.7988	40.9233	62.1725	31.7283	43.1855	32.7069	37.0088	10.3962	50.7062	36.1255	32.5486	14.3838	71.8821	32.8665	12.723	35.6132	28.0862	49.5586	45.2903	13.4467	42.5605	54.7299	54.9908	30.8936	54.0709	29.2641	11.6553	37.9271	45.2903	58.725	41.0876	31.6236	72.8149	50.0798	55.796	40.4273	30.7075	30.1098	44.5075	18.2119	38.1958	35.0279	87.595	55.2583	47.4543	33.3621	30.5662	64.4315	32.9604	74.3083	38.7104	39.0298	55.6823	28.0705	21.6466	25.129	27.0079	37.9919	48.7193	45.2237	42.1521	46.0079	9.96626	28.8804	32.0758	50.3814	72.433	49.2526	38.3888	40.2343	33.8417	6.90695	55.4625	40.8737	64.7711	34.3961	45.1317	37.2922	50.6261	35.391	15.2066	53.2769	46.8513	23.4376	32.9337	49.7888	44.1212	37.7944	35.3225	57.1226	26.5908	46.9407	30.8824	27.5815	41.5783	54.0857	56.2165	25.09	23.1755	25.033	49.2895	7.42291	33.7729	51.0284	25.0575	58.7131	41.6238	41.1504	31.538	25.1434	32.5362	13.7671	46.8541	47.0259	51.0552	84.688	24.7434	25.9886	50.3344	37.8173	29.5293	3.90099	33.2661	65.0314	17.7022	24.4334	16.781	41.6333	33.6796	22.9152	31.6699	113.998	27.5016	92.4597	43.5341	16.4996	46.7981	38.3628	33.4246	43.0355	41.8024	29.2982	30.4034	25.2739	53.0855	22.7986	27.0046	36.6467	33.6793	50.7828	35.3225	37.8499	109.036	38.0167	28.6017	28.7898	23.6028	17.5347	19.5865	29.6108	26.0034	44.0237	14.0306	39.2925	29.6441	18.4383	46.997	5.40766	36.6518	48.9414	34.8186	38.0115	24.424	20.3304	50.513	48.1572	37.0387	26.5251	34.2007	43.361	39.0514	53.1153	31.941	23.4615	27.8583	29.9835	36.404	30.4557	40.7552	16.2425	26.511	34.0574	44.2538	22.9246	95.8428	52.4077	29.0415	24.0915	45.0082	148.74	15.2899	41.2671	17.4656	120.769	43.3489	23.9023	41.792	41.6301	30.738	15.6852	25.8289	31.9136	20.3363	44.276	37.4184	26.8961	4.457	21.5687	42.0949	25.6466	25.9997	35.7051	22.3821	46.1982	38.1751	37.1754	45.4609	45.085	32.5061	12.5986	38.8799	32.5666	45.4074	50.4167	30.7093	20.1548	45.1512	7.22442	46.6955	41.9374	40.5775	84.26	31.0443	50.2498	45.3448	32.0179	47.5809	47.8255	111.11	16.7161	48.8612	46.9362	67.7902	32.7676	33.7275	40.2826	37.3809	36.2546	19.899	25.3185	33.7844	52.8879	29.5316	37.4177	24.6934	29.2673	64.7405	25.0909	37.6287	14.2584	27.3845	13.9257	34.6992	43.0741	67.7401	39.1824	22.5131	20.3948	50.5821	22.741	23.3957	49.8708	17.2137	39.4439	31.2708	34.8045	34.3644	46.842	34.4254	24.21	36.8386	19.9751	13.2986	38.7381	61.4223	30.6979	7.24953	48.889	43.9056	38.1566	33.8584	35.4134	47.8606	20.7864	21.7896	44.9091	24.4053	46.1982	22.3486	48.0167	44.6883	39.906	45.4265	37.4189	38.374	36.2205	48.5873	16.0002	35.6476	36.8841	43.7779	55.9409	48.8718	20.2205	48.0745	62.2344	31.6435	42.56	40.5528	25.9238	38.4347	29.6902	41.3384	48.2489	46.1161	12.4448	70.5109	42.7798	32.2419	36.6914	32.1733	67.9185	23.8465	39.2945	36.6845	47.5474	43.3335	20.234	36.6122	15.2004	72.2694	28.2119	23.184	34.4585	39.5545	53.7138	43.44	40.0403	32.0023	28.4811	102.736	5.70403	41.073	41.9627	47.5127	54.7376	49.7367	64.1263	56.2662	43.3489	56.949	20.2542	57.0529	60.0143	30.9696	6.32041	43.5351	18.0286	61.5163	22.2321	34.8244	51.5225	42.5756	47.0658	121.028
CRO07094	11.19	102.517	16.8728	121.052	74.2786	78.5551	201.945	62.5734	26.3417	32.1998	39.1153	25.5584	105.4	11.875	21.1918	28.414	30.2673	19.843	154.648	37.1867	179.429	19.0025	44.8765	41.9364	64.5007	32.1838	20.1215	54.1098	27.5685	97.9761	33.5183	159.824	43.9536	82.1764	122.611	48.3143	10.7282	92.223	50.4505	321.517	65.1966	87.2555	26.4884	60.2661	60.6996	22.9877	209.778	42.013	59.2198	53.9557	98.2479	41.0511	82.1764	26.9994	44.9104	68.4551	35.7768	77.8527	57.805	116.793	40.508	104.133	33.6024	20.4275	96.6543	107.584	90.5487	29.0465	33.4934	75.257	31.8354	42.042	49.2547	50.1852	23.6285	92.6617	24.6311	51.5566	39.1108	27.3173	37.8292	39.6776	69.9219	55.9287	51.0873	23.3507	60.3785	68.1743	68.9875	98	84.2601	24.9321	53.6721	39.4852	308.136	87.6161	35.5035	20.0233	56.303	89.2037	40.4866	37.5162	30.7184	25.9093	14.7113	19.2307	72.6931	5.49246	53.9642	22.9827	64.6658	12.293	120.257	61.3691	32.6874	45.1486	68.5415	19.913	55.7333	29.762	22.6036	92.6274	65.6339	232.798	69.372	70.3313	341.079	30.6277	58.5929	117.82	86.4853	116.893	50.9103	20.5776	28.6281	65.3472	96.5002	99.1066	80.6877	70.5618	90.8721	16.0182	74.665	101.374	104.499	23.258	26.4884	40.5123	55.8989	66.9322	106.774	56.8	32.4096	30.4728	49.8299	70.5618	70.8489	68.2176	32.8389	76.6767	62.1669	62.9744	16.3388	43.8402	53.0321	42.714	110.872	38.9986	45.1486	13.6765	125.249	36.8907	96.0792	19.6364	38.2249	58.0722	35.8496	40.1341	81.3097	27.7495	27.2408	35.968	18.2385	41.6037	81.3019	68.8101	23.6855	100.436	54.8769	78.3969	65.7715	17.7064	102.379	68.6084	11.1147	23.8765	28.4452	116.299	68.7183	15.5194	72.564	62.2776	80.3522	4.78839	92.7816	106.69	17.016	48.5371	148.92	115.775	73.6001	30.237	29.0977	69.0994	13.3956	77.6317	65.4899	36.6664	73.0182	9.82266	28.7068	99.8162	14.779	62.6255	402.648	94.5649	23.228	68.3572	44.5492	32.3256	20.6972	40.2168	23.9219	11.6291	54.6429	115.209	81.2896	86.2983	97.6726	83.2667	77.693	16.9253	31.909	51.0615	26.4636	63.7958	37.9024	58.6649	44.4171	45.4303	138.536	89.8861	123.402	58.8168	36.5997	138.79	46.0981	16.3108	51.1617	80.8024	28.3702	37.3881	77.4028	87.2896	76.1512	102.251	65.8073	35.3145	80.8086	76.7105	115.775	21.2321	87.216	99.6923	103.879	26.3417	45.2713	31.7551	47.3699	71.5912	37.8958	14.8285	24.9321	18.0042	68.8063	98	103.807	102.157	231.822	106.901	19.5883	65.6268	11.7948	40.1809	37.2578	63.247	33.4887	57.7404	56.6503	223.088	12.5951	55.2883	130.799	13.0482	69.8127	72.0996	99.9082	65.0652	63.247	75.7003	10.2844	19.9169	89.8861	58.069	49.2238	94.5664	44.479	71.6353	68.2517	72.9546	71.1113	34.0679	169.161	65.4899	116.557	156.627	24.0034	105.68	15.4474	44.0762	114.222	10.4773	129.445	99.9535	73.6208	62.4755	49.5984	32.6874	23.4758	20.872	8.06631	106.84	65.516	65.8443	146.832	92.9862	21.2632	76.0134	87.7039	70.9247	124.611	45.9567	58.3429	64.7477	15.6063	31.2816	31.3011	322.946	6.78591	22.252	33.9709	74.6885	48.3049	29.4079	38.0728	223.884	141.062	13.0433	51.9157	104.183	83.5792	220.634	85.4576	11.0499	10.2111	59.4575	77.1021	23.4207	16.0907	74.1787	19.3047	103.728	33.3855	52.048	33.8606	77.1426	74.1254	61.3965	99.0399	44.9705	74.8236	14.9759	26.3658	33.6359	39.0652	95.722	59.4791	22.0761	40.0014	52.9264	45.0769	73.3594	229.526	67.5905	30.2428	16.206	69.1974	38.0012	31.9133	14.8561	97.2812	58.45	77.663	41.1162	17.0202	62.7898	32.6298	22.1434	29.315	36.8013	45.6195	223.088	16.3919	19.5809	51.0446	129.992	98.1669	35.8671	93.8238	52.2525	74.1752	94.9277	97.9111	52.2525	65.1487	53.9601	88.1049	88.8978	39.9488	53.9693	326.679	122.081	152.746	38.0728	45.5	29.5377	82.8209	29.705	74.9724	24.9413	78.6026	142.362	38.3165	60.9621	32.1287	67.5774	61.4708	26.0426	17.031	48.0882	103.995	9.98192	70.0017	72.0321	68.4551	32.6975	60.4194	41.0151	68.9474	53.2633	25.3807	96.5183	36.6882	38.2164	132.309	84.94	64.5265	156.737	37.5986	69.0382	80.2947	46.1921	14.5212	52.6622	85.2825	33.5579	16.9331	29.315	11.8708	30.4819	45.9345	31.6593	57.5923	9.93006	51.2581	55.208	39.9136	47.1712	36.1558	203.955	49.675	71.1173	121.052	42.8425	78.4731	33.6096	75.7075	17.5675	138.369	46.117	32.1078	95.9725	72.4041	56.0049	51.5777	45.4543	80.2947	62.1177	34.4874	67.0419	52.1987	36.3278	33.4057	82.8308	97.9205	88.4505	56.1962	55.8222	39.8382	44.0428	118.396	53.7938	42.7273	34.4589	66.7432	19.7495	188.628	24.7267	83.0935	73.3056	4.9753	24.722	37.9387	99.1066	88.1861	58.43	27.0965	75.1076	68.9793	9.86516	50.8327	85.4458	82.4807	72.0376	49.1976	113.079	11.7948	101.327	8.0736	50.2504	48.3674	45.2414	48.5965	103.762	19.9376	18.3044	44.9779	63.9623	41.5092	24.9415	95.1437	7.15779	61.4528	82.8209	55.7569	54.2118	62.5104	46.0154	105.37	70.8489	108.604	31.2787	268.457	31.7581	60.2225	81.9143	53.2202	58.9422	45.0435	77.6447	108.407	73.5402	108.417	26.3915	36.2696	60.9621	8.85215	20.6606	26.7468	34.7933	62.1074	53.0987	150.229	49.0174	72.2154	107.021	46.6931	28.3142	42.3994	87.2121	56.2792	76.2968	8.31348	11.7274	74.115	33.4934	130.328	131.794	40.4547	80.3585	16.572	16.7692	138.693	120.196	40.2132	56.1327	84.1317	58.5424	19.6401	96.3118	56.85	60.4605	18.4796	139.344	88.9786	56.5056	30.5811	49.0506	79.8408	32.1078	45.6538	89.3534	80.3292	40.8189	47.3246	70.2983	78.6853	50.5427	47.0856	77.5273	120.68	70.3313	59.2984	81.2227	9.42194	42.4539	11.8494	28.7059	46.8277	94.8003	46.923	13.2135	45.9977	33.6824	95.6393	53.7337	37.9736	36.2823	59.1813	50.7658	67.5145	36.0727	41.6872	40.0522	16.3273	113.455	73.1573	54.431	49.4997	45.043	132.553	47.0135	52.2672	102.332	42.921	65.6526	19.355	34.4844	38.3042	43.4402	20.9507	86.4991	2.84207	160.274	38.2726	71.8846	63.1552	42.4954	59.4735	65.516	183.742	67.4451	74.0621	148.64	78.7354	64.9135	36.0303	21.3005	7.54793	136.465	74.3728	65.5479	56.9255	34.4589	26.4414	103.517	105.191	19.7874	62.9104	42.4396	12.612	46.2644	45.3681	109.91	95.8007	72.5035	73.7107	72.7811	29.163	125.138	65.2762	21.2973	35.5134	60.9886	44.2388	51.1969	71.8816	59.0377	76.385	8.80682	31.0972	66.2434	49.9484	36.8346	26.235	29.8043	60.3785	37.9382	58.5025	40.0578	68.1087	61.0273	65.2219	107.923	98.1669	7.15779	62.7898	27.6514	59.4376	50.0019	115.81	13.0325	48.1306	51.1617	23.9273	68.1996	64.3559	5.76519	196.604	37.0558	12.9001	54.0191	165.479	42.0616	25.4797	54.431	81.3097	52.8136	36.062	74.3403	74.2484	17.8327	55.2557	24.5232	16.6836	25.5353	61.9899	10.594	30.3429	83.3782	81.4699	109.31	105.414	32.7476	41.1254	60.2649	92.1282	19.8781	145.399	66.6702	74.8783	32.1427	6.12788	57.4999	110.002	22.0761	94.9695	104.198	46.9848	48.3143	16.631	41.0511	85.6873	96.0831	66.5233	46.0629	23.4662	32.4256	60.6167	71.6192	42.8926	85.5078	84.5699	52.8136	55.9733	9.65957	45.8914	64.7477	21.1918	47.4483	46.0854	18.9542	51.0446	61.1316	6.26661	14.1183	28.6271	67.7944	72.5222	300.17	85.4388	40.4154	65.5502	44.2388	140.187	73.1572	343.965	42.6782	192.106	46.9784	38.531	27.308	95.9725	76.611	82.3997	77.5273	54.8994	245.739	49.9175	71.2677	332.722	77.5236	12.0292	126.002	56.9712	54.9957	93.5336	15.6349	36.8034	40.8189	162.235	41.9845	73.7143	99.2411	145.169	24.0018	61.5304	37.0281	67.644	71.3433	37.0524	21.4802	91.3213	45.1609	60.0408	92.1317	43.5917	76.9797	60.4364	117.522	40.1094	151.426	44.2863	88.3874	35.9316	34.6966	19.4748	126.934	148.194	57.3631	76.6537	79.6056	26.6651	13.6545	26.0364	88.9786	90.6762	18.5569	48.7899	102.814	45.4224	88.7562	57.9747	85.7397	78.7675	76.2553	71.6615	35.2424	68.9022	83.3782	18.9886	39.1699	21.0425	7.86531	69.113	46.5814	13.8889	16.4246	26.2835	72.8287	43.7308	40.1809	59.9349	116.301	62.5551	30.6734	56.3396	34.624	55.051	100.45	24.4318	137.587	21.4695	47.9614	44.2098	66.9657	93.036	28.6281	12.2208	204.456	44.6327	56.5572	48.3674	40.2454	24.2954	10.7282	17.7512	68.1075	33.5869	72.5355	134.212	49.0269	29.163	49.0892	78.8867	45.2713	26.7014	22.252	79.6331	27.3019	88.3317	18.0059	76.4402	88.8837	84.2516	9.82266	60.2649	74.9968	145.936	74.7457	130.902	60.3371	119.924	49.9175	63.1555	24.8119	76.5218	78.4933	60.1945	103.758	54.8098	73.1894	52.0351	36.9477	39.227	50.5427	23.0843	47.8761	36.8837	23.015	8.53124	18.2663	30.9555	36.466	82.4819	85.7311	44.2527	66.1535	40.508	115.151	18.6137	116.33	15.4635	20.6374	88.1861	85.7311	66.4691	47.3828	76.8943	68.6084	66.4398	81.9213	89.9298	69.6096	48.1935	69.2671	59.9744	52.9838	57.6923	72.0848	49.9015	103.519	65.3071	42.0335	50.3252	103.89	26.7566	19.9751	35.5134	60.623	15.9851	71.9953	41.547	89.7906	63.976	404.415	42.4734	28.6371	78.6662	26.0031	56.2976	51.1455	29.7229	355.815	86.4733	38.2164	62.6825	116.557	40.9405	48.5208	7.74097	28.7075	145.34	75.6234	92.6274	104.908	26.1869	58.8757	43.2791	35.9975	11.0175	47.9294	41.9934	82.4622	94.1361	88.0635	92.4445	53.637	83.4855	48.0358	51.5576	36.6664	92.3551	69.9318	38.7518	64.6187	44.9904	41.8181	23.2032	70.4827	33.0548	39.4439	25.992	77.9738	41.8286	29.917	23.951	35.2702	64.5007	24.3522	26.282	28.9754	109.424	14.7047	37.9428	49.856	168.977	13.8152	14.7078	72.0321	119.047	117.82	77.5236	4.85229	15.1184	126.002	64.9066	32.8892	84.0591	83.1354	90.7885	43.2254	24.8154	41.6275	67.5098	78.1487	33.8936	93.7534	36.4151	38.7861	68.7255	65.05	53.2793	61.8001	49.6187	67.2591	41.6097	88.0635	53.4806	19.9251	70.2733	67.8435	47.4691	56.3372	62.0778	90.2519	36.4946	31.7268	67.9551	36.5748	87.431	135.974	26.9559	114.893	15.2965	33.6506	34.1088	20.1048	52.9269	58.7355	5.85081	114.99	37.9768	39.1182	38.6032	47.3657	46.0851	68.2176	26.0426	87.2896	13.7037	152.569	60.4438	61.8766	72.3501	99.8499	22.0563	32.4159	48.2547	22.8226	14.6382	117.44	53.9527	86.5042	129.387	165.143	135.941	44.1032	40.7887	22.5613	132.838	44.2131	15.3329	106.947	51.4646	46.583	62.1876	44.1454	57.686	40.1715	50.0019	55.9936	64.471	15.8378	32.369	45.3681	9.98192	106.127	47.629	40.657	35.5261	99.0399	84.5783	102.814	98.8523	29.2337	48.991	55.3923	29.9391	64.8422	56.8391	46.8771	27.3782	52.8664	38.008	101.15	65.7021	21.1827	106.259	32.6403	52.2043	55.6315	42.1839	44.9778	100.518	100.293	9.32893	28.5543	37.4345	209.057	17.0033	49.2238	34.7114	120.159	114.67	92.3835	56.1885	75.7161	112.068	69.2945	89.8521	37.5402	53.1866	100.671	50.5103	56.8607	21.8109	127.434	30.5988	30.4819	71.2911	34.1588	155.062	54.495	60.5718	70.8017	75.374	33.4683	34.2532	37.6045	79.6331	104.42	33.4474	82.4001	71.5505	56.3075	42.1854	101.616	66.3456	36.5567	58.8881	47.2262	79.8002	25.2324	31.7913	142.673	37.0558	83.7592	18.5835	11.6933	41.4312	18.5536	60.7477	12.3243	35.5261	9.20226	51.6303	127.446	99.2411	19.2951	35.8223	79.8116	82.5693	53.3013	34.7138	21.6437	62.8699	104.539	78.138	30.1783	17.7216	56.5572	338.456	37.6641	25.6565	58.686	57.9828	96.1121	37.0797	28.3245	88.2993	40.864	40.36	112.991	45.1609	32.4044	78.7332	41.854	118.626	15.1996	41.0454	71.9918	87.3914	73.0655	11.8735	31.5571	22.6295	307.816	23.4639	32.9592	53.9693	36.7386	51.0315	28.7427	100.016	79.6105	19.5849	107.33	17.6206	95.2216	39.9136	25.5584	31.9133	76.3791	28.1801	34.4844	44.2131	43.1351	15.1443	75.0289	55.2952	23.06	14.1868	19.7334	88.8793	39.9832	38.0479	40.7088	69.4127	67.5366	81.2896	89.8337
CRO07122	13.5288	100.628	13.9546	80.9381	53.1881	92.2892	184.367	52.5235	9.64456	17.7214	37.3714	7.92271	117.094	8.15786	7.66793	18.9688	26.4901	8.15843	145.714	21.6831	198.924	22.5911	37.3032	14.0221	40.096	57.1079	15.6946	35.3005	49.6502	75.8813	25.6028	126.696	39.6223	46.3893	79.895	16.0729	4.55454	35.0632	50.8403	308.864	41.1107	57.0665	21.5839	20.1263	50.522	11.4325	158.789	25.7361	58.3698	43.091	62.5614	12.5595	46.3893	22.3433	33.6649	59.6586	19.1729	58.2441	29.9349	116.514	14.7733	112.797	27.8404	11.8237	73.453	54.1508	69.909	24.2131	11.1151	75.04	10.1008	35.5508	41.2626	45.0918	10.4722	67.8288	27.6034	19.81	37.685	28.9733	44.0479	29.8544	55.8481	47.8252	24.5291	31.8284	52.7311	60.1503	62.8164	67.9341	112.316	13.5348	45.2328	24.0444	304.221	59.3105	32.6466	15.8321	37.5517	64.7782	32.4402	26.2188	25.7838	35.1811	31.7858	10.7458	48.7773	2.61903	53.6282	22.5585	49.4333	24.568	78.2025	16.7481	12.435	42.0197	50.1361	19.9555	45.7394	26.616	20.1573	36.5502	57.6831	191.611	61.8812	50.5718	194.85	12.6053	52.9862	91.0605	50.0688	70.8942	35.8598	9.72274	10.1528	41.2515	112.67	66.579	41.8471	59.5337	90.1503	13.7945	54.4076	45.5118	102.999	23.0037	21.5839	34.5136	25.2729	36.2193	90.4663	65.1742	18.564	24.035	45.4275	59.5337	61.5704	57.9864	31.422	62.1734	68.4447	66.3059	14.8583	27.7726	85.887	26.1986	92.5138	25.1694	42.0197	15.7579	130.27	22.2753	81.4929	5.24993	22.8603	83.2656	32.6132	34.4285	42.7973	9.19231	16.3213	10.4445	16.8011	20.4337	57.884	27.9235	31.9552	77.2836	37.4702	71.2342	58.5805	8.33902	77.2468	67.9362	23.148	16.9676	26.0199	97.5823	65.6545	9.59273	68.4252	28.8616	48.1627	4.5415	61.4049	56.8233	9.9906	25.8077	167.727	104.346	48.4276	30.9515	19.5723	56.7456	10.4429	73.1308	44.9353	33.558	40.7096	3.82106	10.787	68.6647	10.2001	53.5353	272.094	88.2259	19.2295	48.2378	29.8211	34.173	33.6853	19.6949	16.258	9.01439	44.9651	88.8484	70.1002	57.7773	48.8027	62.5975	68.8268	16.5302	11.484	32.844	32.7149	27.5365	29.7178	49.5216	51.4504	46.0421	40.9681	91.869	133.033	21.5374	25.4628	110.606	27.9964	9.22473	44.1361	53.7018	63.8927	20.0288	86.0686	81.7592	59.412	73.5962	57.0152	16.2051	61.3547	64.8924	104.346	12.293	66.3643	121.35	56.8164	9.64456	42.1666	19.6301	31.9758	36.2634	36.7129	12.1326	13.5348	15.3088	56.6809	67.9341	118.628	70.1493	144.919	53.0994	8.84787	39.1648	3.13808	13.0828	33.386	50.2195	37.1566	61.522	46.3131	172.572	6.94268	26.661	132.617	9.38713	52.415	45.9857	100.184	52.9885	50.2195	52.282	6.62198	8.93738	91.869	49.7839	15.3169	97.681	30.2266	48.6495	59.0671	54.4859	36.952	25.5028	115.857	44.9353	65.9905	159.633	23.1198	88.9372	8.92684	40.1703	101.037	22.071	54.103	104.126	48.8535	29.9293	58.5001	12.435	22.5276	9.35862	4.11823	102.658	58.8167	45.1167	77.4172	112.432	22.2361	64.5654	71.8991	71.4904	95.3244	34.488	37.3435	46.7799	11.7436	17.6316	9.47377	311.013	7.33835	6.72015	14.1205	45.8622	56.8864	18.5573	26.3537	210.732	96.4433	9.29017	55.3332	46.7617	35.0563	206.577	5.90395	9.27198	9.53421	41.5303	66.2511	15.445	14.4097	55.7499	17.3714	68.4107	30.1017	33.1833	19.5664	67.2633	58.2124	31.5725	57.6415	21.1228	47.1355	9.70859	16.6284	26.3315	28.5527	76.0765	41.3062	7.17378	42.2021	40.3528	8.0904	28.257	143.074	43.0088	31.9691	10.1811	47.9226	60.4825	13.205	9.329	26.5187	67.2508	89.0726	24.7939	14.4344	63.4737	14.8389	14.9538	23.4421	40.4569	31.8244	172.572	26.5454	6.98308	38.4335	133.457	63.4993	31.6623	74.6358	38.0152	34.7033	28.0701	57.7028	38.0152	52.6501	36.6328	67.4999	62.4067	26.3996	40.908	175.942	89.6798	114.67	26.3537	32.5512	57.6516	81.6004	16.7814	73.5157	19.7493	71.17	130.555	43.3829	56.5289	35.8177	66.3764	27.0002	8.54703	10.0755	34.6399	26.3575	3.36925	40.4818	67.4701	59.6586	10.9937	32.7018	37.1394	50.7073	43.7126	23.0263	85.2259	21.2582	13.0597	124.196	63.9587	42.6043	250.176	24.482	54.5188	59.7407	40.6985	10.231	54.424	91.5053	28.743	21.0601	23.4421	8.98005	5.51768	20.7715	28.986	28.5939	9.24056	37.0772	45.1673	17.2069	43.5406	31.789	99.2025	26.7043	70.4409	80.9381	21.9674	55.3269	20.3056	62.4115	39.4838	91.6765	46.6648	15.7957	89.7221	46.3458	40.3514	37.6108	21.4537	59.7407	51.4404	32.8741	74.2899	58.0027	32.3075	36.246	73.1508	53.3137	66.7221	24.4907	30.6364	43.6046	36.102	123.897	26.6854	37.4276	11.5268	24.6195	17.979	185.312	14.9044	52.553	49.1697	4.31773	19.454	19.4534	66.579	52.0467	46.1281	21.386	63.3999	44.5437	22.8437	33.2904	60.6505	66.7924	38.043	49.9777	127.608	3.13808	93.3848	8.4099	39.8277	15.2419	31.0145	43.4882	34.7127	11.4653	14.6909	38.3155	32.7586	37.9308	13.3095	67.7015	3.21586	58.9522	81.6004	46.1321	18.3745	48.2469	38.3343	77.6599	61.5704	71.9998	18.6026	151.411	25.8926	66.6017	92.4999	41.1416	32.7351	34.9156	79.2906	93.6292	58.3757	97.3832	23.1132	13.7827	56.5289	8.45061	14.7151	19.692	28.0907	32.9325	45.6499	415.942	25.9805	51.9579	64.4321	42.9087	19.1757	42.7138	105.537	41.104	67.5617	6.84386	7.72443	69.5247	11.1151	125.128	81.5866	33.2595	78.5317	10.6916	23.0094	134.738	95.2028	37.7765	42.4057	68.206	46.7458	14.0783	87.1218	46.1426	60.0076	10.6539	151.18	34.3493	38.0574	37.1931	57.7967	49.4964	15.7957	41.5715	81.209	47.2935	11.7834	26.2985	80.2057	53.6264	17.4879	37.2091	66.3696	125.416	50.5718	38.7353	64.8945	10.2591	43.6275	9.72698	9.26712	35.0574	25.2269	48.8063	8.83312	29.2039	26.0758	54.6899	47.2844	23.8155	22.9448	17.9434	57.5218	56.38	43.577	31.996	37.3065	14.3207	78.4022	48.5049	44.9297	35.1692	35.7597	102.991	66.859	47.8787	94.9381	32.3609	68.6433	12.8003	13.3964	46.8074	31.1555	24.8619	84.6239	7.70446	146.715	31.6317	49.1919	62.1108	24.7968	42.5216	58.8167	103.754	47.6997	50.9071	92.1563	55.941	71.0079	17.6446	22.5353	6.81342	122.487	64.3074	85.2299	45.3773	11.5268	21.197	43.6964	92.1947	14.1859	41.3468	38.0665	6.46664	57.8951	12.2155	75.1846	110.914	49.0057	71.2988	53.8503	27.6902	84.7748	55.0186	12.495	28.5151	86.4522	14.9748	36.2403	47.0737	61.2528	47.8698	4.72043	33.3244	71.5295	38.9416	21.8522	17.1714	26.5036	52.7311	11.0796	31.9053	30.6819	59.5593	39.0311	49.8251	86.4744	63.4993	3.21586	63.4737	10.8851	57.2236	43.4444	67.6292	11.4947	34.9661	44.1361	19.5611	32.2246	54.9216	2.98955	147.706	33.7453	9.44829	36.8497	113.503	44.4449	21.7227	44.9297	42.7973	56.4009	29.7638	55.7279	50.8141	25.395	29.7188	33.994	11.3794	14.5066	53.4546	8.53297	16.6202	60.5891	88.8711	47.6262	109.744	29.3451	25.3917	34.687	35.8438	15.1407	194.586	57.3084	66.1944	36.6016	10.3184	32.9286	89.8815	7.17378	101.169	90.4673	28.4149	16.0729	15.8739	12.5595	70.8633	55.0051	56.0967	33.0427	18.2637	27.0731	57.211	71.0145	49.1957	67.2682	55.3711	56.4009	46.2578	7.40158	51.4447	46.7799	7.66793	60.403	38.5167	7.74788	38.4335	66.2947	3.19289	12.7903	25.8652	52.3746	62.3279	397.242	68.5902	41.712	49.791	14.9748	105.024	48.5049	191.684	41.2419	142.718	17.0223	44.1905	21.8882	89.7221	84.6361	57.8889	66.3696	52.4091	155.758	23.6592	93.1792	194.701	67.5232	9.0651	86.436	47.6332	45.317	32.6611	10.7583	37.1564	11.7834	112.977	17.8305	67.5742	49.3796	141.421	19.3829	26.1248	59.0356	53.1318	36.63	12.1099	16.9013	117.253	14.1509	33.3108	70.7371	39.6043	82.4099	48.2265	84.0148	34.1943	88.3744	36.5712	70.6492	37.1244	22.7594	10.7583	40.7936	151.033	36.4462	49.6415	79.9305	43.8028	14.1178	23.3184	34.3493	103.937	16.9427	55.5681	67.2464	74.1677	96.7833	45.06	68.4887	61.0311	64.0701	45.0986	30.0703	52.0793	60.5891	16.3515	33.6706	14.2795	5.63876	27.3383	34.3975	11.8727	11.96	9.71616	19.2769	41.2736	13.0828	48.9792	125.361	46.9145	14.9735	35.7569	30.288	42.1667	94.8076	16.5595	92.1171	23.6221	48.5524	33.8539	47.2579	97.6673	10.1528	14.4324	104.567	10.5042	43.972	15.2419	26.7385	16.5987	4.55454	13.0049	57.9161	39.379	82.8586	76.2815	32.458	27.6902	39.098	64.7704	42.1666	17.4803	6.72015	59.6682	23.1297	65.422	11.4816	62.322	70.8225	51.4517	3.82106	34.687	55.5404	138.315	80.3401	137.157	52.1487	131.762	23.6592	91.1258	19.8992	80.6889	28.6184	56.1958	70.1359	56.9315	59.0084	35.7914	25.1205	46.2187	17.4879	39.5522	27.0683	42.4117	11.1893	10.6857	15.2061	12.3831	15.99	58.1899	75.1324	39.4364	65.9938	14.7733	79.2267	14.371	66.0517	9.00921	14.7466	52.0467	75.1324	48.4856	41.8082	79.1767	67.9362	29.8717	55.7709	70.2975	51.4317	38.0878	64.7244	48.2162	40.5944	76.9089	74.1153	31.1977	98.8832	56.844	31.8072	42.6747	65.631	14.369	9.28218	28.5151	62.1574	6.5604	79.6352	29.3394	63.0302	32.4634	289.959	62.9394	31.9777	56.0432	19.7961	51.1833	57.7301	27.4817	200.921	73.1205	13.0597	48.0501	65.9905	23.6427	43.4448	11.4735	20.3905	132.352	29.0189	36.5502	85.1238	12.542	57.2403	21.5274	14.6232	7.60653	46.1877	31.8259	79.3766	76.2465	48.1476	97.5564	50.9778	79.5538	47.1416	44.9488	33.558	100.049	58.6399	35.6297	65.8475	31.6037	18.5848	16.3224	56.2571	25.219	12.2247	21.1887	69.018	26.7782	13.5348	13.3884	34.6551	40.096	26.0502	9.71559	39.882	123.201	4.60988	24.8553	33.0416	136.39	23.9834	12.2779	67.4701	101.108	91.0608	67.5232	6.04466	9.66793	86.436	32.6509	17.0536	92.7589	62.764	45.3339	39.576	25.4564	27.7976	44.7906	81.8743	24.3481	102.847	16.4494	19.667	74.9166	57.6046	40.2043	59.5028	44.7759	40.3325	28.8846	48.1476	46.2251	14.1042	66.9853	66.225	40.4781	55.1472	61.8794	100.341	25.5023	34.6253	53.1683	48.4682	32.7103	108.088	18.0495	36.6604	14.5612	14.8955	47.3384	16.6885	40.2494	47.7839	3.90847	72.9232	24.8178	28.5763	38.3973	37.8885	31.5003	57.9864	8.54703	81.7592	11.6959	121.293	50.248	68.8453	41.7728	70.2912	21.0991	22.2106	47.1835	13.9857	11.4184	104.871	52.0806	102.856	90.4088	124.943	131.387	39.0922	54.8848	11.6543	139.623	13.7023	9.90834	66.3942	35.0714	42.4017	42.6123	33.6388	38.9495	10.0873	43.4444	38.9524	35.7881	11.9129	32.0319	12.2155	3.36925	90.2754	55.3085	22.0084	10.674	57.6415	84.3154	67.2464	69.8253	18.2921	27.1132	51.5671	23.0625	39.2145	53.6415	30.8351	16.9247	76.9156	22.5679	97.7822	44.3667	33.5317	127.276	10.3757	39.0062	44.728	53.937	54.1462	104.893	90.79	4.03083	15.2189	20.0332	149.813	18.2368	15.3169	22.3449	128.389	106.628	93.8592	45.7869	66.1467	62.3824	56.0276	84.0005	18.8846	31.2892	90.652	37.234	46.6531	21.0072	97.9666	26.1315	5.51768	51.7214	31.6448	118.298	47.9224	62.4072	58.7039	69.9688	24.4677	29.5608	26.5852	59.6682	77.7769	19.156	80.2955	61.7892	43.338	47.2178	37.8415	49.1481	32.986	47.7726	55.4709	64.7382	17.9596	26.8117	118.375	33.7453	75.7598	15.694	12.7035	29.2426	6.01813	20.8316	8.48119	10.674	10.2437	31.9243	43.2368	49.3796	12.5315	14.1261	87.1625	25.7915	36.8504	28.5366	22.551	46.8686	91.8124	47.9368	26.7525	9.95375	43.972	192.386	25.7635	19.8707	43.7749	58.7817	30.5665	35.7037	31.1731	61.1691	42.0544	38.2987	58.1099	14.1509	36.756	63.4257	36.6189	78.1482	8.68699	42.8863	17.4528	59.8446	27.4338	5.48825	31.4591	17.1	303.311	12.7216	17.064	40.908	14.8174	37.3943	42.4589	84.9017	58.9604	17.4184	63.6121	14.5598	62.4372	17.2069	7.92271	13.205	28.2574	19.8741	13.3964	13.7023	19.8472	11.8478	49.786	56.9189	7.90397	8.89367	15.7178	62.3359	34.6437	31.3783	36.4296	65.6343	24.8834	70.1002	114.582
CRO07155	52.2914	135.491	37.8308	174.927	67.3418	1116.77	970.689	67.4088	12.7756	18.292	41.9087	14.2906	102.657	48.1042	15.5907	28.0694	55.5501	13.0757	122.198	50.7476	497.482	21.31	38.6375	34.2639	98.7969	51.1062	38.3262	41.5907	76.6105	146.938	33.8112	377.305	40.8961	58.2106	186.397	24.2582	6.48399	52.0297	233.663	525.299	42.5961	83.5838	21.0602	33.6539	51.3228	21.4725	492.164	42.6913	62.4281	68.763	64.2268	29.318	58.2106	46.0025	61.5574	121	13.1068	70.9114	101.015	202.27	25.1643	122.811	57.9512	39.6283	90.1673	54.1516	135.215	38.1737	26.1364	85.3966	16.7394	45.288	32.8008	46.6532	17.1089	95.5469	50.3573	38.4724	43.6371	68.5078	72.0388	45.4774	49.0292	50.2872	48.8246	63.6172	62.699	71.8317	90.662	81.8349	138.421	24.5064	65.0174	25.921	514.799	83.5475	31.1704	45.8797	28.0799	89.2033	49.2423	42.516	31.5136	64.5738	55.0327	13.574	48.8203	13.9177	112.644	21.6661	67.8653	66.9825	60.7697	43.5684	14.2304	50.8834	53.5632	27.3352	51.5808	32.3498	20.2216	33.0581	108.34	324.043	85.8711	53.4284	849.713	20.7928	35.3659	360.697	59.3563	81.6037	60.4595	17.2714	21.2889	122.704	267.656	51.2744	41.3111	44.5864	175.587	57.5886	94.0355	29.031	161.174	107.642	21.0602	42.3233	41.8581	44.6972	79.647	56.5036	27.2397	36.3801	51.7026	44.5864	57.2793	137.547	87.5317	404.985	125.865	126.531	11.5827	41.2787	224.51	19.5498	156.422	33.6821	50.8834	17.3348	484.178	51.0986	140.33	16.1842	47.5113	121.336	47.6158	28.8219	78.5817	15.1022	86.2159	16.7056	33.8432	22.6249	73.3145	94.5328	108.783	96.8244	54.0051	173.605	65.5493	16.0183	71.2469	62.1623	50.9923	35.1972	45.0747	109.327	159.745	21.5736	141.853	25.0306	63.2811	7.31127	88.2091	94.7532	9.31317	46.8997	424.154	342.345	70.4323	72.4362	23.6462	322.961	5.54837	62.7751	60.7947	67.9098	36.4027	6.65659	16.9316	71.3175	7.98243	112.635	4860.83	108.712	19.6373	110.688	25.4163	46.9139	37.1941	27.214	19.8953	5.41391	62.359	136.33	68.478	102.73	47.5515	82.531	114.338	39.2197	19.5608	44.6517	99.2398	20.6913	42.8399	44.1422	85.4174	27.6469	45.3556	96.2142	105.208	73.2871	22.7975	129.258	40.0685	18.7207	67.2535	239.496	83.7288	29.3968	374.836	214.882	131.3	117.725	27.0722	21.8044	84.2838	138.872	342.345	27.5229	154.652	293.226	68.539	12.7756	55.9025	40.7533	59.8222	59.1621	184.396	5.0111	24.5064	50.145	299.944	81.8349	328.323	118.443	626.575	57.6241	15.4838	57.9947	5.52556	20.8319	19.3801	43.4775	45.8042	78.3014	44.8891	318.892	16.5292	24.3658	90.1485	10.8599	32.31	86.6212	51.6753	78.5706	43.4775	50.0582	3.61497	33.5331	96.2142	44.1408	38.3462	83.1749	38.7434	42.5444	61.6965	104.724	29.2476	39.6226	206.921	60.7947	162.653	81.6279	27.1397	111.297	10.5038	37.282	109.334	31.0256	79.9796	96.8558	74.5818	39.6902	87.5108	14.2304	27.0569	19.6605	10.2487	139.589	51.5794	102.155	101.56	353.677	41.808	111.297	40.1838	120.743	134.24	36.6981	47.1079	35.3282	13.5494	26.0564	41.5464	527.734	19.5779	12.4327	28.8418	89.7822	57.9578	58.5504	36.0459	972.043	258.529	31.3017	90.675	72.5862	56.0015	973.518	17.4953	5.62972	20.2683	44.6383	78.2507	16.2304	54.7306	69.2929	18.9576	203.691	33.3006	100.943	34.3044	87.4184	137.533	36.9298	97.5139	15.1406	78.1685	18.5196	24.5702	30.6262	30.5356	154.937	77.2535	8.27206	84.5932	74.6841	20.0045	49.328	667.907	39.4894	79.0206	18.0945	101.259	56.0628	24.5261	5.96126	23.0496	83.5876	345.523	36.396	25.4163	94.3259	21.742	15.8867	24.0448	33.1118	14.7348	318.892	40.064	8.54713	49.0054	264.102	71.3062	25.1621	96.3074	47.2086	125.428	53.4266	78.6412	47.2086	37.2425	41.7017	92.3066	89.8241	26.7803	45.8165	894.724	222.775	339.47	36.0459	21.9744	87.4314	74.9393	26.8473	61.7154	45.8453	115.049	362.934	83.2903	59.7219	109.242	270.375	32.9772	24.1282	16.9612	44.6426	27.7078	3.85977	62.8948	94.4858	121	22.9302	46.0653	53.6723	60.0118	57.1221	28.7552	66.7697	20.1728	38.6099	109.09	154.168	75.9218	207.061	43.7816	78.0803	112.371	70.6806	3.08147	61.3474	141.336	47.0735	30.7708	24.0448	5.83235	3.01518	28.3159	27.9119	35.7738	4.86966	72.9167	67.3675	29.1707	29.5787	25.6416	70.7877	24.223	269.596	174.927	29.657	55.0518	13.2741	80.9643	65.1782	118.626	99.9338	22.2505	140.749	25.5019	61.1924	58.6838	51.4627	112.371	47.0903	61.1568	363.724	182.721	29.0733	125.973	93.0129	77.8023	231.793	24.2769	43.1054	46.4011	52.4695	162.018	26.6388	49.5649	19.0645	10.342	23.9597	351.531	21.9854	48.8697	41.3372	5.64324	19.7624	36.0841	51.2744	71.6665	81.8821	40.8119	139.584	69.8882	18.4606	25.9456	76.6615	130.41	24.4758	74.6555	101.847	5.52556	101.907	35.9758	48.8811	28.8019	26.4819	65.5264	47.3051	20.3422	30.6868	57.1916	33.9303	80.9395	32.9561	122.805	7.55002	38.1188	74.9393	78.4983	29.9574	278.997	49.1292	94.4459	57.2793	501.114	17.5509	173.804	65.8136	314.515	97.1252	39.9022	69.1005	25.9155	91.7615	168.77	80.5285	154.074	25.9725	28.0875	59.7219	14.7216	29.9311	51.612	24.9623	105.14	55.8796	406.09	35.2386	70.7114	87.3716	37.8371	45.7457	51.2688	112.991	42.7266	101.365	10.7874	12.0405	156.482	26.1364	171.279	190.645	46.8142	72.3204	17.9354	20.3122	125.054	88.2428	38.2375	56.8754	132.971	69.2443	52.3846	72.2169	47.6246	60.5705	17.712	136.891	63.0354	20.3331	52.1103	70.294	68.7519	22.2505	57.8955	88.4849	73.2857	22.9874	30.7136	340.355	40.4519	20.1031	58.4137	137.151	119.192	53.4284	68.9054	143.315	9.5635	127.899	23.0807	14.9946	105.625	48.966	42.336	18.173	40.694	32.3692	531.03	60.5641	42.4699	34.4153	32.3201	91.6063	73.0854	40.7102	54.1636	72.4269	35.826	586.139	58.1959	62.8046	74.5374	40.2047	486.239	69.4793	49.0347	67.2407	52.7401	115.346	12.2939	30.8794	55.1176	23.2225	22.5884	98.1523	16.924	146.952	49.5448	71.5205	9.79862	34.2383	42.1611	51.5794	121.297	98.0076	77.509	221.672	445.502	290.012	25.9902	23.603	8.54033	116.245	74.849	122.605	35.2318	19.0645	26.7681	57.3107	98.7238	53.7941	44.8472	89.3704	8.35557	26.8122	27.2695	158.427	87.3701	75.8019	66.7243	76.6325	31.9395	143.34	74.5722	19.2511	26.1963	129.963	26.9217	46.5174	55.7804	80.8908	114.987	8.39927	42.2938	132.217	91.681	22.7964	22.1873	29.7621	62.699	22.7606	44.5384	86.7579	71.1	79.6507	76.3333	99.3558	71.3062	7.55002	94.3259	24.3939	142.455	36.7595	134.075	5.26855	33.2511	67.2535	15.0298	22.876	50.2273	14.4951	308.687	50.6384	10.85	43.2569	232.96	48.4701	27.013	62.8046	78.5817	29.5942	20.542	63.877	71.7811	34.946	26.5182	16.1391	5.60874	34.0578	140.25	5.25711	30.0837	77.9531	360.684	87.7469	172.133	61.0834	26.0447	43.201	102.549	33.6325	311.227	69.2647	113.581	112.282	18.3599	90.9002	118.777	8.27206	88.7221	89.7005	24.9256	24.2582	25.5971	29.318	91.5837	77.6819	91.9915	45.4201	37.1281	23.8931	62.1372	59.9785	59.3994	90.9787	80.4272	29.5942	105.165	20.3223	69.5688	35.3282	15.5907	243.523	88.4212	16.0152	49.0054	312.918	5.00715	19.253	46.2374	70.4615	94.0693	715.087	259.519	121.284	40.0789	26.9217	288.525	58.1959	786.056	80.372	427.152	29.973	55.1324	22.3823	140.749	89.2185	95.3254	137.151	47.123	683.647	30.5701	120.109	985.488	100.221	11.8074	128.815	65.4957	49.2386	108.63	12.8486	92.3586	22.9874	131.679	27.371	74.0852	63.3087	108.516	19.7016	63.1728	91.8732	91.2629	42.6828	27.6829	25.3647	256.243	33.0572	30.1448	86.8091	151.603	82.4111	49.0553	108.752	36.8161	144.505	33.0618	136.32	50.8635	24.8265	12.7639	58.0163	119.75	31.9676	71.5298	65.9517	79.9588	5.8738	45.5642	63.0354	343.815	35.1003	89.9886	89.9456	86.6929	91.4023	58.1438	155.607	67.8007	57.6157	51.3966	31.1896	77.619	77.9531	59.632	42.4605	11.5381	5.13557	82.3655	39.1005	15.0697	17.8442	16.3725	20.0021	46.8105	20.8319	57.4282	104.441	57.1404	14.2312	77.572	171.816	39.7623	92.609	52.3886	95.2832	29.1887	39.8935	22.0453	41.6306	85.9867	21.2889	54.5796	88.1499	23.4126	48.3776	28.8019	33.8494	35.6743	6.48399	21.0524	55.261	50.001	258.201	67.537	43.7232	31.9395	85.5934	77.0596	55.9025	24.8938	12.4327	70.5655	45.6245	117.772	31.4084	89.4389	288.691	62.0649	6.65659	43.201	72.479	97.4184	304.115	356	147.031	436.592	30.5701	240.887	47.7732	109.225	9.25969	75.4495	81.7015	156.981	60.8438	65.8574	35.5438	408.011	20.1031	47.55	29.9172	22.1032	16.749	18.8155	68.7525	21.391	22.2896	81.1398	73.0532	135.079	81.3237	25.1643	91.5863	23.1854	105.598	12.5432	67.1634	71.6665	73.0532	60.0404	43.8637	207.791	62.1623	30.305	69.0656	166.162	97.4181	113.073	62.6617	151.424	38.0965	115.84	85.4372	31.2108	124.72	117.18	50.5811	52.8627	67.1015	15.0479	9.87704	26.1963	52.653	13.7269	373.032	36.9685	108.736	26.7747	6533.46	78.2543	46.9221	50.7612	53.8373	46.1966	228.224	37.8705	821.005	98.8155	38.6099	257.762	162.653	56.9618	46.4855	15.3653	22.614	511.424	49.4687	33.0581	112.618	23.9845	80.6314	17.6762	19.3115	4.14043	109.635	37.5832	63.9384	99.3123	83.7216	367.953	54.4815	97.4526	62.1836	66.6413	67.9098	239.482	44.4633	189.198	88.9968	30.7528	25.866	48.961	129.691	28.3955	26.4722	25.0997	58.6685	53.7235	30.5113	25.3139	35.252	98.7969	23.7497	16.3715	60.0624	149.071	13.1903	24.1649	43.2234	484.942	47.1663	37.8562	94.4858	161.68	360.698	100.221	6.2814	11.6069	128.815	37.7041	31.2262	132.723	101.124	49.5878	67.0705	158.607	27.3767	91.8917	140.468	37.1011	103.722	20.5968	27.1118	93.5595	72.441	67.048	124.518	45.5144	54.8392	17.6905	83.7216	65.3008	38.993	98.9023	116.609	85.5291	34.9782	84.0711	318.998	52.3065	31.8328	63.52	352.752	31.1588	622.044	37.2478	38.2216	20.9165	15.7369	62.9407	18.0612	44.761	58.8591	3.22597	64.6253	11.4711	43.4178	45.0735	35.099	23.1585	137.547	24.1282	214.882	7.46366	815.926	61.167	192.429	68.8543	98.233	240.756	25.4825	66.5519	14.8163	7.56663	116.003	22.9602	143.249	704.682	355.816	139.531	133.644	54.1957	28.8746	111.938	23.3125	12.6004	142.464	19.0457	49.8582	71.7393	26.0041	83.7304	38.061	36.7595	36.8374	34.5376	39.2141	23.5452	27.2695	3.85977	162.349	66.9743	23.0022	20.5034	97.5139	200.043	89.9456	117.236	46.6533	10.57	32.6879	21.79	57.0806	93.237	38.853	21.8863	74.1114	53.9504	216.577	46.235	47.6214	175.913	25.632	71.8174	56.8896	140.377	57.0108	152.853	113.111	11.2444	26.3837	21.317	444.445	23.9176	38.3462	20.8393	297.155	80.1903	104.063	50.5779	135.1	52.5906	51.3228	48.7454	31.7406	32.6646	104.507	32.5032	62.4359	101.776	363.946	75.2933	3.01518	59.4398	44.5764	99.5234	124.592	307.324	71.9006	128.366	28.1266	33.7904	78.3453	70.5655	75.2826	23.1597	68.353	68.7862	105.609	23.6062	61.903	72.117	24.9302	39.3418	106.243	106.163	24.5342	29.7374	266.391	50.6384	155.398	26.5475	15.7895	43.9778	10.754	32.5474	17.7783	20.5034	3.43146	47.5436	32.1684	63.3087	13.003	19.0151	73.0363	56.7251	28.068	20.7623	27.2771	85.518	163.301	44.314	32.693	24.5988	48.3776	994.427	35.7733	23.1999	62.5906	131.412	20.0234	200.358	39.343	74.0654	48.4927	43.473	91.7201	33.0572	82.3555	76.6223	67.7233	89.7959	19.5158	33.2541	34.7983	32.1692	37.9275	7.50179	54.8852	71.7256	515.458	20.4346	29.4796	45.8165	21.4482	50.5615	88.0177	106.985	98.3538	19.5524	82.772	30.4911	58.8083	29.1707	14.2906	24.5261	22.8325	29.8767	30.8794	23.3125	34.4011	32.0317	33.5733	54.8037	18.5565	25.3947	27.0325	69.1018	45.9079	31.94	60.316	75.666	37.8043	68.478	156.291
CRO07182	7.18802	105.556	5.19575	48.2492	30.9223	37.4062	51.5741	26.3631	7.8044	8.22195	14.0453	6.06654	192.521	23.2286	8.04594	13.3013	16.5328	7.36327	188.068	9.41506	98.2665	16.7357	15.3583	8.98394	19.8212	34.3507	9.93322	21.9241	28.8716	43.4191	21.7614	86.384	19.0546	26.5711	38.7001	15.218	4.20123	28.7756	41.8669	149.782	12.7008	43.6258	16.3392	18.8322	20.2846	9.68503	96.6376	10.3811	20.0377	16.3921	34.2052	13.4115	26.5711	17.8848	21.7765	44.7121	27.314	33.8861	25.1502	228.859	12.9716	35.3454	17.1743	6.70469	32.1033	21.3653	50.0898	13.0386	11.8766	34.6286	14.9894	18.9689	19.3144	20.0838	7.74712	27.6038	23.542	17.3119	20.2887	22.2759	50.6712	22.5974	42.3385	20.5342	12.7548	27.0062	41.4519	29.7557	67.4293	34.0357	58.3561	6.56515	27.4035	9.30318	163.797	22.2732	22.4372	6.34376	16.6883	28.7063	17.0019	29.5339	10.6415	25.6175	27.1762	7.5085	29.9358	5.27519	21.9762	9.70847	32.4849	21.3261	31.7595	15.8531	8.75503	29.3151	18.9485	12.1376	16.9987	10.6694	7.24301	13.735	51.7406	99.5352	28.3526	27.4367	110.147	10.7182	23.485	52.5879	24.2093	22.2854	15.8328	10.8049	10.2539	24.1953	78.6471	19.6206	24.3664	27.0031	94.4908	12.645	37.108	15.0199	190.811	12.1334	16.3392	14.5116	13.8654	20.8257	124.214	74.3766	8.67266	14.0398	26.7197	27.0031	31.862	46.3532	21.3462	56.993	34.0493	43.5342	4.91697	16.1025	57.5672	13.5407	59.7211	23.8307	29.3151	8.60844	53.4324	17.7118	54.6889	7.29979	26.2809	42.9239	18.529	16.6399	20.0153	8.54807	19.8813	15.4898	11.7438	16.0075	30.5053	22.8327	62.3691	27.5338	24.656	38.3744	41.9715	8.39993	39.8686	99.2619	21.6468	6.77584	19.3865	95.279	49.548	11.501	51.7258	10.3843	21.3812	3.10372	22.5863	39.3619	18.1863	17.2099	94.9105	63.446	52.841	23.5018	10.8924	53.3625	4.34833	27.7876	20.8742	25.051	15.7395	3.8285	11.1962	20.3411	2.54148	44.0276	1460.46	31.9497	6.87111	35.6328	10.4898	19.9155	24.4017	16.607	16.047	2.29827	21.4157	40.2418	42.0167	27.3831	49.8886	47.2516	44.234	13.1937	13.4542	13.4742	23.2433	17.5674	48.0809	17.0785	28.4	21.4609	24.7551	51.5925	195.826	13.3334	18.7104	64.848	15.1539	4.90854	41.3974	49.5714	30.8256	14.8339	71.6968	39.3002	45.2025	38.7408	28.7312	8.57058	35.0417	23.0685	63.446	8.76284	45.0743	54.9842	18.3762	7.8044	18.4249	17.3003	17.3285	25.115	50.6108	4.59043	6.56516	13.192	68.4349	34.0357	70.4095	38.2132	75.2336	30.5776	3.77342	30.3008	4.86508	11.3701	14.8087	23.3593	23.3012	75.4515	32.8715	69.4002	4.82408	10.7573	166.162	4.9581	25.9079	43.5665	24.0014	39.608	23.3593	30.8765	2.07622	5.61915	51.5925	49.6168	7.81364	36.1805	17.9422	12.5276	18.5519	51.2281	26.4514	16.1474	29.3454	20.8742	37.2458	171.753	10.881	56.2043	4.83848	22.1573	141.683	11.936	41.1696	25.9682	30.7779	13.4792	26.4689	8.75503	7.65732	10.5234	1.97012	44.1158	23.2753	32.6422	43.8805	69.2769	8.31056	38.7229	26.4132	41.0781	38.5569	17.2479	17.9148	12.7871	10.2631	15.0621	4.00839	150.861	8.31106	4.58338	11.1178	30.8689	57.7653	19.583	18.4678	47.9223	45.9501	42.7916	21.737	31.757	29.1686	47.0949	7.42694	2.96345	10.69	23.5713	23.3079	9.90438	11.547	29.6597	7.87651	31.0488	19.0842	22.0243	10.4096	42.4971	33.0477	16.1828	34.9794	8.66295	32.9882	7.25701	11.4734	13.0012	14.9268	35.9153	38.0522	5.40974	29.9849	29.5906	9.26417	14.1415	89.8123	15.0444	24.3473	5.97435	35.1527	21.9062	11.867	10.4599	7.7176	51.8065	36.4652	15.07	10.2915	53.8275	15.059	9.74147	29.9414	20.8163	19.3339	69.4002	23.1922	4.20125	20.8034	65.1911	18.224	23.5623	63.3696	23.9291	36.4528	16.928	34.4193	23.9291	18.0013	20.6533	29.7779	28.0662	15.5278	15.8404	101.136	46.3508	54.4534	18.4678	17.2575	30.5658	39.0769	8.33269	33.6137	19.0765	33.0849	85.2772	37.9842	78.2032	41.7787	53.1302	13.2993	11.3291	6.20708	18.8631	18.2315	5.09761	36.9686	50.1379	44.7121	18.1986	16.858	16.9085	19.5728	30.414	16.6014	97.3816	11.1326	12.5338	163.801	48.0402	19.882	79.7745	17.4421	61.0078	33.392	70.4278	4.22623	60.511	131.312	33.3824	9.54571	29.9414	2.4759	5.54657	11.4194	66.0154	27.673	3.54382	219.557	27.8833	17.7673	20.3502	15.7647	14.8426	12.7025	48.8782	48.2492	17.8598	32.6494	17.9956	35.6722	25.5937	52.728	34.2213	13.4937	32.9232	33.921	70.5705	20.4098	11.1557	33.392	22.2342	18.4831	64.8303	42.3094	15.3403	42.3028	41.8077	33.028	39.7403	19.2556	20.2249	46.3547	17.9905	163.875	17.4339	30.8599	11.5616	3.95127	8.82318	112.673	12.6123	18.7288	20.4728	4.39197	16.0689	16.1506	19.6206	23.154	99.0741	17.7204	89.7057	25.2289	6.81097	11.3202	32.849	45.3044	14.2183	26.5805	182.086	4.86508	43.0231	5.32211	18.7877	12.2267	19.128	28.1402	25.8678	4.71028	12.6216	18.603	20.951	26.6463	9.94861	48.2575	3.35075	22.49	39.0769	28.1967	9.15644	48.5272	18.6797	43.2291	31.862	54.8795	10.2445	46.1819	13.6842	57.9272	48.3571	18.1995	21.3534	15.2601	20.9429	158.215	32.0174	44.5831	8.85987	4.07909	78.2032	9.07185	18.3954	17.4787	16.1895	24.1906	42.5163	101.924	18.3553	26.2656	29.6168	18.9688	16.9228	54.0425	136.205	41.2226	28.431	4.57936	4.82735	32.902	11.8766	114.805	69.0569	14.4957	25.1576	9.71973	11.9606	182.604	54.4558	27.8992	25.5296	51.8821	18.0762	13.4023	68.5496	25.2715	25.7129	9.21676	211.36	25.2587	19.2124	29.8938	22.2691	25.7232	13.4937	20.0847	95.8787	27.0801	13.1802	14.643	64.2031	16.3961	13.309	36.1907	46.5038	180.779	27.4367	20.1694	41.8341	0.902182	24.3813	12.3642	11.6074	26.8059	14.9018	30.8752	6.67211	16.961	8.25454	59.0951	20.016	9.54475	10.6876	17.678	38.1935	27.5	44.3485	60.3915	29.316	9.3591	79.0122	24.3127	25.8885	18.6975	13.0037	78.3264	38.9992	44.5531	55.3049	20.6666	38.0265	9.13309	12.4532	30.8329	23.574	6.76151	101.148	12.3162	191.793	18.9703	26.4093	12.8814	10.3504	30.0355	23.2753	21.0053	23.3108	30.1615	59.0446	42.7047	71.1632	17.1204	16.5544	4.35056	208.563	31.7743	103.81	33.1176	11.5616	5.78313	33.9891	152.458	16.1549	31.4006	55.8543	4.59028	24.187	11.0378	44.1162	65.4523	26.1741	39.2458	30.9445	16.6784	92.2951	26.5691	10.0069	14.1535	44.9541	13.545	17.0129	29.6616	27.1727	29.8063	2.45134	10.1902	28.3213	28.5541	12.1407	9.9728	15.2128	41.4519	14.0791	21.3134	21.4503	27.8113	23.5984	27.2197	97.7288	18.224	3.35075	53.8275	14.4237	48.298	46.1643	42.8088	4.80861	17.3862	41.3974	7.65639	26.2771	40.4165	7.31926	91.7289	15.4167	2.76356	24.484	56.7362	11.7027	7.32368	25.8885	20.0153	43.0043	14.422	33.2125	30.4076	20.5775	15.0097	10.9462	4.65843	12.3318	40.8826	4.05013	8.86142	33.092	71.125	43.8486	57.949	27.3984	16.4264	15.4936	34.7778	7.31281	112.067	22.4851	37.1955	33.41	4.38413	20.6676	45.5946	5.40974	33.6757	47.2703	10.195	15.218	11.241	13.4115	51.8378	32.5541	30.4118	28.4418	11.1046	11.8264	55.1539	32.832	29.0681	34.1895	34.1423	43.0043	32.5636	10.3149	24.9183	12.7871	8.04594	34.2519	23.3862	7.66194	20.8034	56.3589	2.23747	15.5895	18.3029	24.0467	30.7744	230.05	42.7284	27.7067	19.1407	13.545	147.554	24.3127	117.918	27.9753	76.0227	8.48258	22.9064	9.25541	32.9232	21.8829	29.1786	46.5038	26.2556	81.4382	12.4048	83.9798	119.802	26.9539	9.39824	50.0814	16.5572	28.6852	33.0447	7.97176	23.9839	13.1802	45.3834	17.2239	32.8796	22.999	213.936	17.234	23.625	36.2547	36.8847	23.5551	11.5929	6.23837	78.2282	12.5161	19.344	29.0324	26.7558	23.4602	27.4505	69.9341	43.9561	52.4832	20.6399	42.0397	30.9487	12.1005	9.28872	16.7122	190.741	17.0776	26.8001	25.111	27.9358	4.98699	17.9001	25.2587	66.5927	13.6538	27.2866	39.4729	28.0263	39.8673	23.3971	41.9584	34.1789	26.6677	26.536	10.9706	24.6083	33.092	8.40596	17.4241	9.67368	3.48818	13.8934	16.2081	6.77357	9.62237	9.13691	16.2103	31.3194	11.3701	24.8922	128.041	28.0724	9.28084	21.9127	27.4354	33.1339	114.136	14.4353	45.749	6.19547	19.9182	16.9012	26.4464	40.2549	10.2539	8.64265	51.5142	10.9328	22.2248	12.2267	16.7208	13.3196	4.20123	8.7018	44.878	24.4915	48.489	39.9938	16.4397	16.6784	34.0644	40.5638	18.4249	21.9956	4.58338	30.3553	15.6915	54.6826	11.9539	97.747	46.5557	24.8996	3.8285	15.4936	32.4877	238.664	43.6259	92.2778	37.3063	57.278	12.4048	41.3907	22.9672	99.9794	3.24722	26.7785	41.5512	41.8637	25.4315	28.6562	16.0947	31.7466	13.309	22.6322	10.8325	17.6138	7.52231	5.99056	11.2776	11.0548	8.71519	34.6248	45.8664	22.2006	29.2293	12.9716	36.8509	44.7674	45.5747	9.70983	10.5274	23.154	45.8664	31.2952	29.0135	55.7463	99.2619	22.4469	29.6344	43.2042	23.0666	30.8738	24.5346	29.3264	22.0533	54.0927	104.423	15.5789	58.7115	48.708	29.3383	41.5284	29.8749	7.51531	3.59393	14.1535	69.3158	8.78861	69.4945	16.9008	19.2621	16.7786	1736.09	26.6126	27.8866	41.9718	19.7297	16.3081	36.1923	99.8432	111.962	30.3604	12.5338	52.7724	37.2458	8.00131	18.5841	10.6901	9.19992	89.8027	16.051	13.735	29.65	10.7659	21.2306	16.7584	9.33658	3.27564	31.409	17.6639	28.5711	38.4117	25.8478	48.2184	29.6328	76.7493	27.8642	29.8726	25.051	64.7648	18.6954	48.8364	50.7581	22.0408	50.9091	15.7412	30.6244	12.5672	9.53507	9.73744	40.6196	13.2844	15.6589	8.57798	17.0652	19.8212	12.4543	9.13637	30.9057	119.766	6.03017	13.5067	20.4458	82.0505	23.2821	9.95716	50.1379	159.561	52.588	26.9539	3.99979	4.92724	50.0814	11.5787	10.0134	125.103	31.8225	39.5341	21.7033	73.3946	16.3761	39.9306	62.1983	11.1999	32.9164	14.8914	16.9662	39.3968	38.8625	15.3072	36.3095	20.2716	46.8273	14.3156	25.8478	23.4562	13.5971	38.7221	39.3887	19.2244	20.6108	49.5386	79.682	17.1772	13.2881	16.6548	35.2631	19.2397	77.7232	20.1878	33.5327	5.15571	11.8764	31.0519	9.49271	25.0094	26.9084	29.3978	32.4658	11.8262	89.7992	16.3511	17.0763	13.3811	46.3532	11.3291	39.3002	5.86742	88.0855	25.4897	47.4795	11.4134	28.5875	15.9258	7.88786	34.3456	5.77273	4.4052	127.97	9.39875	56.5109	89.7766	99.3959	177.462	23.7183	30.2547	9.48229	197.204	13.4081	6.17193	34.6246	19.8452	15.0723	22.6659	16.7258	25.823	11.3101	46.1643	13.4039	16.2049	11.5784	12.7058	11.0378	5.09761	70.6093	31.7277	15.0588	9.94736	34.9794	64.3336	39.4729	55.2977	12.5045	11.6664	28.5938	10.9319	16.8056	55.2796	18.6081	7.36266	56.5187	7.79426	78.9216	16.9201	28.105	39.0896	16.9004	20.3249	18.5664	37.7195	56.3061	48.7987	118.122	2.3359	8.96015	6.4638	90.9889	8.46108	7.81364	9.39943	61.5751	37.5821	39.4001	27.5268	41.9195	27.0754	45.0268	22.2145	16.0408	24.405	103.302	23.3504	16.8203	10.871	67.923	29.2993	5.54657	29.217	37.8464	36.9121	30.026	50.1486	29.7736	33.1967	11.9401	24.3421	14.8561	30.3553	29.9184	7.31064	38.8616	34.0673	31.762	21.2712	22.4463	36.205	14.2985	14.5576	37.4033	47.0614	16.8243	7.91667	59.1995	15.4167	47.2904	11.4674	9.04881	13.5351	5.12583	10.5271	7.2452	9.94736	2.24107	21.7353	25.1268	22.999	8.02895	12.2305	35.16	22.3604	11.4946	11.3845	6.51343	27.3396	51.0803	18.14	22.1609	9.39823	22.2248	117.15	12.7652	9.128	28.7847	40.3138	18.628	49.0363	16.4322	28.8318	12.5492	20.1782	57.2676	12.5161	32.3056	39.5848	22.8132	34.1486	6.49339	16.3855	17.8419	50.4229	28.2363	4.77689	13.8687	11.323	163.803	7.27746	13.2364	15.8404	11.8247	161.525	20.1078	33.9871	32.706	8.30022	53.3054	13.3501	22.1715	17.7673	6.06654	11.867	19.8699	25.0137	12.4532	13.4081	12.981	9.20469	52.2583	17.847	11.2194	5.98908	12.1782	24.743	23.7599	14.7617	31.2948	32.6005	24.4949	42.0167	155.313
CRO07214	10.2186	137.854	9.00361	61.5877	11.8574	38.1978	26.5748	20.3099	6.75386	5.28633	8.28679	6.48991	315.828	12.6276	4.85904	13.5828	8.72488	6.94069	349.508	4.80171	19.1449	17.5518	8.01929	16.0182	26.7919	10.2566	8.86091	18.6237	8.35904	35.1789	26.4771	51.7794	9.70489	20.2595	43.0475	9.1916	5.4243	27.7432	7.45435	33.0625	6.52144	30.8873	18.8886	13.7046	9.10385	6.98116	34.7414	5.86936	48.8441	5.52938	20.5862	11.8327	20.2595	6.22204	7.24772	16.9709	47.1754	30.6837	9.97734	278.2	10.0428	40.0035	5.3719	6.14116	28.5798	33.8768	53.0851	8.87636	8.51079	11.7871	12.5476	17.7998	7.95039	23.9269	8.50438	21.8601	39.1459	8.8947	14.5326	9.05677	50.9076	21.622	74.4795	24.2214	10.3113	7.87935	21.6843	31.6409	105.014	31.7996	48.0039	3.98806	19.0582	4.15414	30.6502	13.2314	37.2075	9.92535	10.4336	26.611	17.077	50.2648	5.96805	7.99782	5.19323	7.25132	29.7854	10.2948	10.3433	4.34821	28.0875	8.98751	14.9084	8.7367	7.86746	33.0115	20.4674	4.99411	8.43403	5.75321	4.5656	16.6681	15.655	73.5473	28.7871	24.6552	39.2307	6.58132	5.18331	29.7152	18.4992	20.4287	10.3247	10.8584	8.16378	10.6488	30.7827	15.8616	15.8992	21.1319	136.086	3.06076	36.9363	18.615	353.535	4.49233	18.8886	20.6991	9.02682	7.98145	205.2	103.672	8.95458	7.85874	16.8908	21.1319	27.0184	12.8668	13.4555	53.5037	29.5989	17.62	5.02102	8.92019	12.66	18.4363	25.4459	21.3465	33.0115	7.5618	22.8342	11.7868	41.2198	7.60043	18.8276	18.3678	16.0543	15.9925	33.5406	10.7293	17.5335	7.62291	4.0989	8.44556	12.2754	20.0972	15.719	19.2824	25.1778	22.4102	43.5701	8.44153	37.2026	142.612	11.7291	8.63424	7.41306	84.5489	18.2948	8.84456	30.2206	4.3567	27.6186	1.71676	16.5901	24.4494	10.5865	15.8511	23.0519	25.8416	54.1511	9.71926	9.01464	42.8625	0.555044	25.1194	20.6699	30.589	16.5596	3.35101	9.50403	26.4072	4.03706	18.4779	226.571	33.2764	4.40251	23.1916	6.121	9.17899	22.9637	16.7126	20.8905	1.20901	19.8439	36.9981	57.2077	23.9926	60.2694	85.362	35.8105	10.4789	10.0895	13.6815	7.91171	11.2419	23.9132	6.08243	17.6077	3.69816	22.0957	46.5865	321.198	6.99267	29.8674	15.4702	12.8429	5.56935	65.4346	43.6345	9.6361	14.0257	23.2	42.9546	44.1924	35.3408	31.7841	4.43432	34.9044	9.51785	25.8416	12.1796	28.9343	23.9147	17.931	6.75386	9.83386	25.9106	9.55946	30.3774	14.1493	8.46048	3.98807	12.6547	63.107	31.7996	31.5736	55.3543	30.4575	36.49	5.30343	13.5371	4.84974	12.8052	14.114	19.8289	22.4268	119.352	29.1888	110.629	8.061	2.53499	292.293	6.15852	16.8593	5.9862	25.4756	32.6408	19.8289	26.584	1.53634	6.37562	46.5865	72.7661	11.0819	14.2443	30.1972	7.53346	16.9014	48.5039	19.1099	21.2221	20.2439	20.6699	44.4705	382.571	6.10032	48.1867	4.58564	21.1896	256.103	8.26579	53.3555	18.8571	12.3656	12.1076	20.2322	7.86746	16.2179	6.58762	11.512	50.6487	35.7985	19.3401	25.9036	27.4426	11.507	16.4138	22.2894	43.3085	42.4268	26.1353	22.9737	21.4941	13.5898	15.3809	8.18642	32.7621	8.8264	5.20041	7.08968	14.3672	105.049	16.4081	14.5481	29.6456	64.6315	12.8791	24.6633	31.0376	24.965	27.3957	11.2113	0.715866	25.5599	9.43925	25.6127	14.7836	3.39161	10.1789	9.90827	49.3201	2.88712	10.3217	11.6029	17.1141	37.8717	17.9024	29.5902	11.6048	15.016	6.03825	6.92318	9.44092	6.68537	28.8689	57.434	4.45814	9.19793	25.9001	13.6647	25.6416	36.5557	7.82767	8.47166	5.81026	14.3066	7.18041	7.39282	5.74261	6.19214	10.1457	27.7189	11.2437	10.9613	49.9019	17.6926	3.57093	29.1853	4.60198	22.4528	110.629	7.01718	17.9407	31.4515	98.2709	17.8736	19.2488	89.0639	20.7701	8.92264	13.9856	24.8412	20.7701	5.96757	9.30301	19.4053	26.4859	32.8453	18.1549	39.0153	53.1844	21.3436	14.5481	15.2412	7.85623	29.672	8.41752	13.7973	4.28519	54.914	82.2259	13.0669	96.6528	11.5189	19.6034	8.57727	8.13514	7.94416	19.4123	16.8156	2.85062	4.19455	50.3957	16.9709	10.8045	23.6415	9.3883	17.1317	26.0212	18.7809	171.755	6.99583	9.84541	292.79	11.3755	9.83077	24.1371	16.1566	76.361	22.7324	74.0458	1.16454	65.7023	156.381	39.79	4.1043	29.1853	1.17987	8.71376	6.9557	16.8243	32.8534	1.00523	55.377	11.1135	13.3173	17.0963	3.2367	11.1812	8.23572	20.0191	61.5877	5.68061	43.5179	14.3547	48.0376	6.59269	22.1828	44.0909	12.8606	34.201	44.3836	32.4214	25.1326	12.8157	22.7324	14.9976	9.30981	16.4242	18.752	3.93996	13.9465	12.6496	22.0807	23.9761	15.8782	32.2579	77.1662	7.23182	213.21	19.8879	12.0959	8.32057	10.0125	3.42042	36.591	10.8185	30.7964	8.76062	2.98994	23.3283	7.48109	15.8616	22.9108	34.7524	5.51606	66.9522	22.5194	8.07238	5.72779	11.5139	15.2827	7.81799	31.1448	289.616	4.84974	49.0308	9.45171	8.20862	8.32365	8.68121	35.4516	32.3933	5.07717	3.94149	9.87396	16.224	9.45197	6.9844	55.3935	3.86796	19.0449	29.672	12.5893	8.65759	37.9288	10.6178	22.5675	27.0184	32.2572	11.6237	54.6935	5.17548	16.1108	13.8612	4.82718	14.8305	15.8246	10.8356	75.1931	33.6031	47.7983	4.69122	2.1361	96.6528	6.17588	15.2343	5.27915	11.823	9.62585	50.8072	23.7715	15.2482	31.9302	35.9908	6.35258	15.8644	104.36	251.374	74.536	23.8887	2.10642	0.386627	14.9326	8.51079	142.782	70.8373	21.9649	11.0307	7.4992	5.68079	329.876	35.4192	22.4463	26.0025	32.2119	23.3466	4.46059	103.056	15.2926	20.3054	8.42108	274.845	26.0486	29.7601	29.3054	20.9211	12.2077	12.8606	7.37629	118.535	9.26059	11.2159	9.5589	16.9094	6.86896	9.40622	17.3376	17.274	366.199	24.6552	23.7444	21.7258	3.99218	7.81089	22.2341	10.791	14.4663	13.1818	27.6071	7.94885	13.471	4.91284	27.2604	15.8583	5.46642	10.9472	15.6272	39.4744	13.1529	82.2692	51.6741	9.73541	9.39786	36.4788	20.4223	18.2818	9.46501	26.6499	47.7369	14.4595	64.1417	42.1034	7.67414	23.0505	3.10879	10.1139	35.7281	32.0971	3.43137	139.773	12.111	352.624	5.0535	10.8897	35.8995	12.1435	27.0298	35.7985	12.4131	19.0834	34.0975	49.4913	21.8042	22.5059	12.6911	13.3458	2.96175	339.748	30.4499	135.533	231.638	8.32057	3.86794	35.0737	264.865	4.20904	21.545	27.7409	9.42218	1.93716	10.355	35.7037	59.6585	12.5255	45.536	10.0137	12.2527	89.7998	18.4724	10.5593	16.6898	26.0826	7.97237	13.2365	36.6525	20.1247	15.5861	2.57907	14.2048	22.4353	22.1018	4.19241	14.5214	16.6757	21.6843	12.7796	16.9669	13.7762	25.0975	14.6265	22.413	168.954	17.8736	3.86796	49.9019	9.06396	15.6572	53.4119	53.981	1.2942	8.43757	65.4346	5.21227	20.2221	37.2637	14.1105	73.0109	17.1473	1.88136	13.6375	62.8989	5.69062	4.69056	18.2818	33.5406	59.0459	19.1796	35.9187	12.0353	5.5383	7.9702	4.18165	2.11422	6.07924	16.7531	0.562698	5.14547	24.0445	21.1569	31.2105	14.6791	32.9742	10.5375	15.929	21.0268	9.36408	35.8838	22.3722	12.6609	14.7082	4.31109	10.8641	53.1325	4.45814	11.7644	52.7401	6.57245	9.1916	5.1017	11.8327	57.556	19.1399	30.82	4.57658	9.75445	17.9359	52.5119	39.3807	20.7425	23.4909	31.9842	59.0459	24.3138	19.662	27.0163	21.4941	4.85904	12.7188	13.245	8.52199	31.4515	18.4229	1.67553	8.24304	6.74567	21.561	38.1597	75.2782	21.8785	8.24283	18.2013	7.97237	125.633	20.4223	44.9052	7.84198	31.5442	4.81227	19.6621	5.22836	34.201	11.4595	10.2945	17.274	27.6623	34.1606	22.3465	160.624	44.7445	35.7995	3.36492	146.144	5.63587	19.8309	19.1384	5.14133	9.06005	11.2159	50.3	9.77132	24.0867	27.9717	325.48	23.9825	5.2162	11.5927	32.878	45.6401	9.94625	3.43244	18.9702	9.29521	40.925	20.4588	8.07992	10.6474	36.4086	117.498	19.9494	39.2093	11.8029	29.5029	48.0179	17.1397	7.02613	15.5689	321.523	9.03092	12.0516	32.0283	7.15729	1.75813	7.23119	26.0486	32.7227	4.28386	18.8856	40.0447	8.67252	54.5715	26.4303	23.8174	20.231	12.8909	21.4773	23.6931	27.8265	24.0445	11.4451	25.6326	13.3796	1.18733	7.72426	10.1034	4.86745	7.80504	7.54926	18.3926	47.7894	12.8052	27.9521	261.24	24.8628	14.8417	14.8342	14.1218	27.8767	234.213	4.16701	51.6547	1.68709	3.53733	3.56587	27.134	32.0493	8.16378	10.3903	30.6031	13.6676	20.1096	8.32365	10.1381	10.5582	5.4243	8.00535	95.8214	32.2348	14.4245	33.7874	17.3291	12.2527	17.0061	16.0344	9.83386	5.01922	5.20041	41.0583	8.26875	54.457	11.5809	174.333	21.3465	25.4265	3.35101	15.929	11.6646	365.996	29.5894	24.1213	17.0942	32.97	22.3465	11.6026	4.22463	173.611	16.0561	20.3748	52.1322	15.2885	21.6414	20.9358	27.3921	29.8757	9.40622	10.8268	4.06868	3.2499	5.19114	4.75792	10.5772	10.572	3.55985	10.8258	58.5462	7.16284	24.2856	10.0428	29.6903	19.0208	34.3321	4.90434	9.58886	22.9108	58.5462	53.5919	29.4801	18.2054	142.612	20.4757	11.2032	30.9558	11.8895	15.6485	41.4925	29.2411	19.6841	31.5642	189.931	11.0022	11.0629	63.849	47.1821	52.8554	32.4778	5.62785	5.30108	16.6898	127.374	6.11312	16.1901	5.47885	12.168	28.3719	293.545	25.7389	10.0734	59.2266	4.46325	19.1125	11.7508	28.0331	36.5297	24.1396	9.84541	49.0231	44.4705	4.38659	16.0427	19.6123	5.78653	30.9036	11.4734	16.6681	12.9872	8.57906	11.5036	14.644	9.76669	0.652673	9.69569	15.9042	25.8692	28.7009	38.1258	31.4388	20.3373	101.439	18.47	31.3802	30.589	18.4441	19.3358	12.7934	43.3898	13.5043	26.5029	4.02291	14.8164	15.714	7.88221	4.92837	32.2952	12.2325	13.5555	9.36914	14.1198	26.7919	4.52188	7.54882	34.9786	210.242	5.91342	9.66061	9.39829	39.1339	8.24193	2.27003	50.3957	65.894	29.7153	35.7995	1.51275	5.42793	146.144	12.5192	5.06398	166.264	43.6187	44.7398	10.6059	22.0644	3.95589	25.5109	89.1533	6.67153	20.9535	15.439	14.4546	29.0008	33.1282	6.22583	18.2597	20.9162	55.1959	23.6453	38.1258	13.2263	7.64671	25.9167	27.1772	6.73321	23.5364	10.8789	44.1271	7.7008	4.67644	27.3556	26.637	8.59547	43.4802	15.8421	41.6062	3.50987	8.08517	8.84902	24.1097	13.126	12.7575	11.7469	16.6375	2.36793	18.9673	13.4998	30.5444	14.315	12.8668	8.13514	42.9546	2.31675	47.6774	24.164	28.7091	16.8665	34.8167	6.63145	7.21094	26.0215	5.10303	1.37451	240.602	20.6171	33.5926	42.0137	91.4253	264.435	6.00434	14.4845	10.0766	402.034	10.8665	5.60226	49.0287	6.50487	18.3385	17.5715	7.85667	26.4728	13.7494	53.4119	9.12504	10.2439	2.24755	25.3726	10.355	2.85062	50.7536	22.7215	9.691	8.99393	29.5902	21.8522	40.0447	54.2884	7.33179	6.41486	23.7599	4.00732	12.5051	63.2233	13.5316	7.0411	114.103	4.14934	17.2938	8.75425	7.38472	34.8587	13.8694	9.38915	7.69775	10.7885	82.6037	12.4013	204.958	1.31366	5.74102	5.7205	31.5295	4.22406	11.0819	4.23456	21.3559	33.557	8.24415	22.4874	19.7569	23.6062	24.7202	24.0312	19.2195	10.9503	165.455	11.3201	19.2582	5.75609	49.691	31.1886	8.71376	28.6298	36.9522	48.4411	10.6316	16.6367	23.5835	9.38092	1.93536	45.5715	7.89516	41.0583	27.0798	9.19867	46.5625	34.8856	18.3698	4.18337	20.126	44.764	5.13529	7.84322	11.2827	46.6997	4.99258	6.70041	88.8699	17.1473	54.9192	3.49956	9.35437	17.1577	6.65192	13.4373	10.6867	8.99393	1.14424	18.085	33.0957	27.9717	15.0312	7.99317	23.7184	6.1475	6.68009	2.6251	9.73054	19.5274	46.1289	12.3492	14.7818	11.0189	20.1096	39.9455	13.4848	7.35881	36.4282	18.667	25.7323	13.7863	14.8543	11.4214	10.8579	4.10637	59.2049	9.29521	13.2559	42.1981	9.42932	18.3817	7.01187	15.1019	26.9047	46.484	40.7354	5.01348	4.78366	10.7853	30.3013	7.45127	8.84716	18.1549	10.5454	37.6447	14.1997	25.1851	9.47463	6.48154	22.2898	3.35876	22.4624	13.3173	6.48991	7.39282	43.3852	25.9028	10.1139	10.8665	8.20592	9.54189	76.8742	12.3667	7.96289	5.30037	12.7548	39.9403	18.7195	20.3593	37.6291	13.055	34.8603	57.2077	208.182
CRO07243	3.14567	59.3416	7.0281	7.73091	6.44599	12.7536	13.2297	7.44324	2.44695	4.9596	2.35342	3.57229	153.511	4.31134	2.87031	2.56308	4.27775	3.68997	212.195	2.69526	4.54967	8.00343	5.33674	1.89243	3.23458	8.48221	5.44088	15.4486	4.80435	3.9348	13.2199	18.7025	6.07338	4.59471	5.41925	6.71799	2.85466	4.87897	3.3673	8.62157	4.11201	11.4619	4.09118	4.43948	7.06966	2.97835	7.05058	2.68878	16.116	4.73116	3.18965	4.65983	4.59471	3.41103	3.69752	9.4898	7.11935	1.78607	9.31359	152.216	3.22192	6.39626	1.4933	1.42165	4.86613	3.04523	4.13753	3.52057	3.26784	8.70354	6.11716	1.23701	1.80631	4.48697	2.92073	2.37872	22.0903	7.48727	2.41221	8.08715	24.8654	14.8117	33.7661	3.67917	9.2968	6.01199	4.73767	4.1535	51.7561	3.96457	4.23719	2.31519	2.61629	2.05163	8.39177	5.591	9.8327	2.2378	7.0535	5.07609	2.01753	12.5367	2.66953	3.67456	4.40984	1.47463	8.46662	3.62049	4.60972	1.9521	6.2934	7.75938	8.8066	6.52701	4.75304	9.5729	2.6416	3.16464	5.27176	3.22858	1.78	3.60223	6.93571	8.90497	2.15005	8.23832	8.14027	3.38059	5.26122	8.49648	12.0205	7.27602	4.35639	5.22449	3.42464	6.87914	30.3841	2.83557	6.61163	3.45056	66.0059	1.63853	10.4007	2.63288	194.995	3.05316	4.09118	3.6126	6.90218	4.52865	91.803	55.8569	5.54149	4.39134	1.91878	3.45056	4.49582	5.81722	5.24592	14.2062	6.53036	5.61791	1.66511	6.0311	21.6106	2.45916	13.8556	6.85966	9.5729	4.74605	7.68529	2.08078	4.41818	4.317	3.87109	7.15122	1.80638	5.51075	5.366	6.76766	3.08902	3.60237	2.01374	3.21865	5.68676	6.0286	3.52205	8.21167	8.21922	5.94968	13.8012	1.4477	10.2279	72.8147	4.44139	2.30565	3.36652	80.8178	5.31907	1.79864	3.88081	2.76779	4.85032	2.57429	2.70895	16.9267	8.47942	6.24232	5.01944	2.94396	23.5183	8.65613	1.88954	13.2566	1.9308	1.09914	4.96032	3.91769	2.99215	2.45604	3.83542	9.32142	4.25848	4.94989	35.6597	3.51408	2.31618	11.8887	4.128	6.81501	8.36988	11.8081	5.66069	2.10053	5.86105	3.00302	22.2015	3.36476	24.2372	27.5296	5.19229	2.52655	6.21365	1.65311	3.21307	11.9392	10.0183	2.38472	3.16113	3.53305	6.19428	2.30528	201.864	4.56757	10.8972	11.3674	1.49242	1.78594	29.2769	14.221	5.81867	2.46188	6.43062	3.62484	5.6037	3.11587	33.7955	4.13592	4.3017	6.9342	2.94396	1.4683	12.3141	9.11075	1.3548	2.44695	2.4303	4.1743	5.40662	2.84364	6.35007	3.46689	2.31519	7.11362	16.5245	3.96457	15.6552	11.2076	5.72869	8.3906	2.54541	4.37908	1.99139	3.10471	1.45572	4.87084	4.71751	61.9267	4.59793	9.18808	1.93997	2.16299	145.656	3.84781	3.52397	4.50054	2.49084	5.30936	4.87084	2.04511	1.01644	0.753234	2.30528	36.0853	2.6185	5.08364	9.82087	4.66003	5.59538	12.6684	4.34173	2.97622	7.71	4.96032	7.48907	211.813	1.80177	5.7918	1.14456	2.75798	148.091	5.33789	40.7566	5.22147	5.19939	9.10954	2.61439	4.75304	3.33595	2.52941	0.627213	5.78833	4.50667	10.3274	7.03382	11.2602	8.3834	8.71648	1.88095	7.30941	4.09576	4.92242	6.0315	3.36468	0.498897	10.6	1.12836	8.73617	2.13903	2.9044	4.9237	6.33352	51.0843	0.757226	0.954861	16.0514	7.33032	6.33991	3.27801	4.0462	15.0862	14.1008	2.20755	2.15281	11.324	6.31936	2.87835	6.4074	1.96602	5.74285	5.09552	5.10182	1.42122	4.20383	7.00581	11.5537	10.6319	4.06738	3.74558	2.1352	10.0476	0.810655	6.86846	2.96272	3.31728	4.17632	11.1748	2.02282	5.90996	4.03739	3.1046	2.51536	5.73291	4.40785	5.65707	6.34957	11.4474	5.00288	3.51164	2.17104	5.59752	10.2741	22.621	7.89672	6.475	21.8223	14.5536	1.65739	15.5982	3.27941	6.6316	9.18808	4.35241	5.45249	4.99782	35.7231	3.85064	4.5482	35.7593	6.49546	4.28247	7.20401	6.55648	6.49546	2.61237	6.05745	7.87902	2.25733	2.00713	1.37078	8.5861	6.16311	4.86623	0.954861	2.8135	5.1425	2.82055	5.62092	1.98787	3.51286	11.1507	11.7287	8.28755	53.2513	7.05642	5.21916	6.19265	4.5559	1.69737	5.13983	6.85866	2.04997	4.46	6.04878	9.4898	5.1059	4.33876	6.65496	1.37431	3.96673	3.53443	94.4611	4.87869	5.62196	200.89	8.11959	7.23793	17.2286	2.52971	44.2382	2.23806	34.5227	1.86141	31.316	81.7598	11.1484	4.24282	15.5982	1.59307	2.05894	4.59222	8.98535	15.1999	1.38554	16.7902	4.40856	7.57804	5.31069	3.34593	7.68123	7.78393	4.63435	7.73091	3.47336	6.08114	5.99413	13.6123	5.00708	10.0065	4.89057	2.44188	2.74604	20.6068	11.3169	3.62102	10.935	2.23806	2.87107	6.18687	4.67687	4.60807	3.42098	8.98734	5.13721	17.2586	10.2873	3.81722	7.79765	40.1284	3.99633	132.79	2.4633	7.7093	4.25088	1.41242	2.75969	14.835	2.94172	6.83643	5.41025	1.36479	6.33222	6.29399	2.83557	3.03156	13.033	2.46368	22.8362	9.05704	4.76847	4.18322	6.21213	8.12903	5.71777	9.25022	171.638	1.99139	8.60292	1.58192	5.97661	3.79942	5.39802	7.67432	25.8421	1.10495	2.3283	5.3255	2.94885	5.9782	4.12578	6.79932	2.5192	2.09561	2.82055	6.84765	1.63653	11.9191	6.05327	1.98163	4.49582	11.4897	5.58664	11.0991	2.44579	4.16659	6.14098	3.23168	4.85736	6.13673	4.71634	22.4089	2.61535	7.30034	2.43467	6.30914	53.2513	3.97246	2.97428	2.32648	1.89397	9.31703	24.8759	14.1687	7.67412	6.89426	4.11848	5.84415	2.1197	52.1334	115.371	17.5057	2.47207	1.44338	0.799352	5.27101	3.26784	111.598	17.9693	2.72663	3.08653	1.69378	0.783003	176.239	3.76608	4.28379	3.50177	9.01326	4.55176	2.45528	46.0211	4.29094	3.30888	1.46307	189.479	4.82739	6.94231	8.05447	3.94036	5.27168	2.44188	4.30414	56.9174	6.23014	5.70803	6.77589	3.47818	5.77427	3.22761	9.97206	7.75504	190.44	8.23832	8.11096	10.9111	3.44666	3.21333	1.87629	4.76824	7.21268	6.87057	6.76407	4.02471	2.27358	2.84245	8.85441	1.80415	4.44762	5.95405	4.98697	9.91369	8.28001	42.3121	29.2992	7.18855	2.16412	12.1128	2.64141	3.26311	6.16951	3.21387	12.7704	8.77471	25.2596	12.1964	4.09249	4.18962	5.24687	4.65654	3.42958	12.9274	3.1146	77.2233	2.33885	232.319	4.14608	5.60026	3.83117	2.214	6.45294	4.50667	5.63141	7.1197	3.89606	7.56851	6.74668	4.31641	10.2508	2.62785	1.4163	192.831	1.86752	90.5839	32.6506	4.25088	1.99924	25.1788	150.488	2.04521	5.26975	10.4537	4.53097	1.14431	6.92881	4.21814	72.6756	7.02748	20.8603	5.71888	2.17136	16.9156	1.81865	1.54261	4.16717	8.01184	4.76613	1.95475	8.31967	3.00201	6.08004	1.97158	5.07362	4.3486	8.2582	4.1747	2.67366	2.0738	4.73767	3.55251	6.53196	6.18473	3.12114	6.51547	2.91899	97.6318	3.85064	2.5192	21.8223	4.23875	4.73326	26.4089	9.0967	2.24854	6.16102	29.2769	1.92435	7.58078	3.58338	0.0260477	9.84608	1.57176	2.59314	8.50344	9.34824	4.29241	2.59639	3.26311	5.366	29.0498	2.9673	6.17088	6.28215	5.38844	7.06217	3.04019	1.99824	4.95913	6.86357	2.65915	2.82988	4.22264	5.38518	21.7187	7.22598	4.91878	6.44698	2.54311	8.80215	7.35199	9.58477	2.36489	10.8029	6.18038	3.1343	8.36392	19.0905	2.02282	4.63294	5.45641	4.62787	6.71799	2.48626	4.65983	34.1232	12.4113	3.4744	4.04032	8.06693	4.85745	18.1617	14.9995	7.46441	5.34687	9.15338	29.0498	3.59062	5.88274	3.89694	3.36468	2.87031	4.00703	6.95466	3.34158	4.99782	4.73159	2.51939	3.77369	2.94416	2.94823	2.9466	18.1846	10.1335	3.20224	5.2537	4.76613	47.7677	2.64141	9.01964	6.13238	7.42117	2.98481	8.01012	2.7321	2.74604	4.2308	3.85423	7.75504	4.02228	6.21915	4.45129	79.6052	8.46079	4.03818	1.20382	11.4307	4.62736	2.23557	8.13188	5.23049	3.98505	5.70803	3.89495	4.23284	3.73673	6.96265	193.312	8.66316	1.41226	6.62707	6.5094	14.0064	4.91745	1.64957	5.39736	7.8295	5.26583	9.02298	3.64141	2.97927	5.90017	73.4114	6.28503	7.26366	2.10271	3.86124	15.4367	3.06095	1.14137	3.53722	197.441	8.21666	5.43817	2.66964	5.0735	2.07711	2.84771	4.82739	13.8933	2.17244	4.75501	7.885	5.23682	8.57345	3.10187	11.1177	9.63582	6.28224	2.37139	1.90161	5.53509	4.22264	4.99288	3.54376	5.98303	2.63015	5.72682	5.41854	0.75665	2.22294	2.95204	7.29491	27.8824	3.10471	1.85756	145.557	3.06889	8.34469	7.18746	6.18921	8.92495	126.842	2.68715	12.7886	2.98976	4.14041	3.0894	3.47787	2.60658	3.42464	2.5882	14.6576	1.83856	3.95967	3.79942	6.82923	4.98949	2.85466	1.22951	38.419	5.90945	4.58811	3.19726	4.79839	2.17136	7.63217	7.1038	2.4303	1.72954	2.9044	7.70979	2.74586	2.89014	2.03381	99.6242	9.96263	3.49298	2.45604	2.54311	5.92728	211.19	21.4425	22.7981	8.27059	7.86524	4.45129	8.53231	3.39601	99.0583	2.19932	1.47807	3.17619	6.03711	5.43315	2.34225	5.2588	9.01175	3.22761	6.88754	1.95279	3.37613	4.55828	3.21208	4.0486	4.28683	2.00272	5.40555	19.2832	3.25802	3.05428	3.22192	4.48659	8.93761	9.61444	0.881715	3.78272	3.03156	19.2832	4.02206	10.4486	5.51086	72.8147	15.5918	5.95863	12.1063	6.69202	8.8813	9.45097	2.3825	3.84305	11.0178	83.0243	7.08465	8.43229	17.9205	17.9538	21.6793	9.68569	4.68445	1.20439	4.16717	66.3542	3.53428	4.86777	3.07461	4.91983	7.18272	50.8139	2.65706	5.72163	32.6579	2.71042	3.07155	4.03047	13.1569	9.85562	2.1436	5.62196	13.1797	7.48907	2.53427	2.8507	8.1607	2.73455	4.36537	5.43278	3.60223	3.97451	3.42326	3.22343	10.5615	4.34988	1.44579	6.28989	3.32257	7.46829	4.64666	10.7194	22.4631	1.93766	43.2099	1.3761	4.53473	3.91769	9.85756	3.97599	5.15048	6.14679	8.3181	7.42639	2.88854	6.1577	2.99102	2.60196	2.99326	5.00778	6.79361	3.65388	5.21227	1.90043	3.23458	2.00336	2.95186	9.78745	104.528	2.80029	8.2506	4.77868	5.72985	5.05588	1.50856	6.04878	25.7138	8.49651	4.03818	1.78721	3.63867	11.4307	7.80611	2.79961	102.099	7.55808	17.7566	5.27127	3.44763	6.37309	2.71747	22.2589	2.53348	6.01686	4.3952	4.06977	3.34896	8.08593	3.71702	5.42181	4.96767	22.4899	11.3251	10.7194	2.76313	2.61512	4.46158	3.42484	4.39064	4.09968	5.35527	4.48278	5.55985	2.26429	3.18934	9.13011	6.60877	15.2101	6.23876	22.0761	1.78537	2.68651	8.71207	6.16661	6.12431	8.69546	2.45988	8.23821	3.0773	8.36008	2.44831	5.65527	5.41773	5.81722	4.5559	3.62484	2.45392	14.7914	6.13113	3.5578	2.23893	1.79299	3.17114	1.90323	4.23266	2.52935	2.39893	126.365	4.33959	4.28161	11.9462	14.5963	152.694	2.97168	8.91349	1.02306	213.494	7.44603	5.9568	4.64134	3.25137	1.67651	6.82615	6.79342	5.8642	0.974634	26.4089	0.898382	5.7409	1.38376	3.2701	6.92881	2.04997	5.6639	3.14834	7.56974	5.18784	3.74558	6.53591	7.885	17.4389	5.17394	1.62401	5.073	2.53627	2.35754	24.8979	8.50355	1.58616	28.5507	2.8076	6.83471	2.44954	5.15539	40.3457	3.91024	7.58968	5.78221	22.7003	44.6903	6.04228	95.3899	2.0421	3.55027	4.15899	6.75771	4.30992	2.6185	4.00226	9.16863	2.84744	4.4584	6.19903	10.0497	7.64082	3.69932	2.32514	3.09633	8.02989	81.9641	10.3861	3.07462	3.36284	3.17993	3.21341	2.05894	6.94283	10.2132	7.69024	3.43506	2.86636	3.31335	3.0226	3.88702	16.6063	3.85437	7.70979	5.19541	5.65681	7.70977	11.3974	10.3426	3.04145	9.0266	8.45739	3.53152	2.62183	4.80744	5.13231	1.66047	2.1511	10.2247	1.57176	8.46997	2.86234	3.63892	3.37844	4.92784	4.76255	6.55561	5.18784	2.34319	3.53791	7.02925	6.96265	2.62339	5.21352	3.47057	9.51085	5.07346	1.88297	1.6007	2.34307	3.45853	7.29485	4.05085	5.9841	3.95967	8.93058	2.56671	2.51157	4.89734	4.11347	10.1821	5.70065	1.8416	5.82225	5.22061	3.08987	46.4595	7.8295	6.58472	11.8465	4.07221	10.8584	4.50219	1.11512	10.1838	15.6304	18.168	5.78966	3.86686	3.92209	8.44941	6.01704	6.00039	1.37078	4.46989	14.3372	20.2759	2.78191	5.5968	4.51594	18.1447	2.35754	2.73802	7.57804	3.57229	3.51164	23.387	10.4841	4.65654	7.44603	5.87276	6.56193	46.6598	4.35749	3.79183	1.15606	2.35451	5.43672	3.3281	4.50721	10.2968	10.0253	17.5355	22.2015	104.42
CRO07280	7.91902	84.115	16.7545	32.5177	8.4883	15.2299	15.8884	9.32972	6.53136	6.7402	13.4183	4.18079	166.243	0.676061	4.7137	11.3236	4.80062	4.62899	221.87	4.87248	16.8778	15.9159	8.03945	7.76952	14.1839	6.49847	17.1069	17.0676	7.5337	12.8417	29.1681	23.9219	12.2562	16.2866	23.3366	9.28622	11.3463	13.5064	27.4167	24.9972	7.63585	11.8845	22.2205	4.42263	9.46568	6.46664	39.2094	4.29395	23.1112	8.01804	10.4098	8.03779	16.2866	6.67982	6.04221	17.6725	16.363	20.9122	9.44738	190.554	7.36192	18.054	9.22022	14.3213	12.1933	13.6606	30.272	8.13995	7.09519	8.90533	7.49882	15.2756	8.15754	13.2981	5.88072	13.2684	30.5615	9.82519	17.6224	11.9401	32.8119	21.3076	47.5528	18.1156	11.7632	6.29507	19.5634	20.0976	60.636	13.0554	15.4097	4.12725	17.0072	2.89544	32.4472	11.2722	20.8968	24.4444	10.3411	19.0651	9.49106	18.6241	3.99756	16.2058	6.49415	6.83802	16.9898	0.958043	12.2799	5.72745	17.6963	8.93349	10.4765	11.9964	8.59608	25.1439	14.3387	5.22322	9.81096	3.89698	9.28714	20.3352	15.335	30.4666	12.873	20.3466	37.4663	6.02339	11.9289	11.1345	12.3377	26.0471	7.75611	7.95729	5.42498	6.7347	27.9657	16.3552	10.0008	14.1795	59.1824	3.48196	20.103	12.8958	145.918	13.9334	22.2205	25.296	6.22658	8.31736	104.656	60.9959	6.17995	9.73885	11.1026	14.1795	22.683	16.2398	8.97395	24.7463	18.7298	7.86704	3.15776	10.0348	8.76937	10.4118	32.1165	15.518	25.1439	9.69247	14.8305	6.32495	16.0733	6.25501	12.7475	54.6384	11.7906	25.6928	18.2043	10.764	14.1043	5.50766	5.81927	4.88314	8.48127	11.9114	8.58565	9.23386	11.1701	14.3794	24.0837	10.7832	23.0172	91.2421	6.01736	20.2139	5.42986	95.759	8.34083	10.8788	15.7736	3.01528	15.4017	1.76149	9.55777	16.5508	13.4628	17.0449	20.2697	25.852	30.523	12.5903	12.0001	18.7447	7.76346	21.7168	19.3859	16.6998	10.557	3.82832	7.76633	13.6922	5.04836	12.5833	36.1787	16.273	3.26881	17.6674	9.61045	19.8677	13.6453	17.7575	12.4627	4.68384	22.7892	16.5993	27.4508	9.92899	44.1892	28.9103	17.9125	8.73596	9.2465	9.4617	7.2141	15.2544	17.3907	6.55157	26.9115	7.34602	5.93202	30.9075	155.118	11.1547	20.8717	11.3243	10.0046	6.89816	30.7861	18.6722	6.60517	9.48787	21.5728	13.3008	22.568	18.4691	37.0964	4.86415	11.5139	8.06698	25.852	15.5415	25.512	14.8805	14.2533	6.53136	14.7233	10.255	8.64768	11.2093	15.7023	10.4845	4.12725	18.5473	18.5884	13.0554	21.6849	18.4263	42.4454	28.379	6.83921	12.8977	8.92437	6.13431	18.8636	18.4948	24.2598	65.1926	24.8745	32.4176	6.22241	4.22669	157.78	5.38101	17.731	15.8789	21.3847	13.0142	18.4948	19.276	2.51037	5.10255	30.9075	45.5346	12.0103	12.6172	16.6887	8.70963	17.1869	37.4286	15.0122	9.41889	21.429	19.3859	24.7158	219.237	10.1713	23.9236	7.16122	17.8148	154.237	7.8837	51.2886	11.5448	9.91505	8.92497	14.4951	8.59608	9.29526	6.04108	2.4226	22.2791	19.0807	22.5833	11.32	21.5081	11.9114	21.9768	23.5789	19.3935	17.3409	18.6305	7.0935	14.2456	1.72822	19.9017	6.82477	25.1723	11.6978	5.67547	7.10851	16.2679	58.4347	7.90813	13.3261	17.7102	29.7425	4.98501	15.4208	13.3837	21.1475	17.113	10.2628	7.75835	16.5733	7.60691	12.8115	21.7863	4.65081	8.278	5.24767	19.8952	4.41266	7.15562	8.41792	10.8704	34.0732	13.4896	17.5029	25.2173	18.3898	4.69068	5.47566	7.99358	5.79632	11.9108	19.3229	10.4496	20.3808	18.7432	14.8971	9.10629	40.0045	8.29433	7.6767	4.35945	16.8062	5.8326	6.735	9.38338	13.1401	11.2776	45.3815	8.596	11.3991	48.556	18.3338	2.97698	30.317	8.40383	16.4591	32.4176	5.26501	12.3554	17.3268	59.7669	15.076	10.5198	61.1981	15.4481	13.7148	18.8882	29.9624	15.4481	6.52966	10.7521	7.14544	18.6751	8.81265	8.76248	28.9544	21.4266	24.6612	13.3261	11.3826	7.61158	10.5202	7.04794	11.5024	4.37441	19.4923	36.1638	20.2962	70.3937	16.9534	17.4937	5.16433	8.71973	9.30011	7.70402	7.67689	3.09975	6.06123	28.9574	17.6725	6.60541	15.8822	10.1407	8.63983	15.6283	12.4703	97.9533	6.80424	8.07102	186.9	13.0397	13.4218	10.0612	9.57452	49.3466	18.5001	46.1199	5.19688	38.1099	94.9558	21.5026	6.84325	30.317	7.11955	11.1387	8.52758	15.563	19.3446	7.03941	21.6531	5.61311	9.26884	17.2015	7.91748	16.1571	6.86586	16.9149	32.5177	4.4865	18.1398	14.7525	23.4965	6.67387	13.1133	23.5953	14.3592	11.7648	31.9494	16.9544	14.1385	13.0583	18.5001	17.8284	21.4649	19.731	7.37877	8.38964	19.3276	22.7389	12.6836	18.5701	16.0077	9.80224	48.0643	8.071	162.909	24.0676	9.55323	7.4053	9.96668	5.14661	30.9785	8.01692	18.3152	8.63136	3.17242	4.35842	8.78815	16.3552	17.1136	15.6296	6.01926	32.2285	11.8603	8.35973	5.7301	7.55427	16.0845	4.03472	18.8569	176.168	8.92437	24.0126	4.46511	10.4241	8.0957	8.18953	19.4585	19.4717	6.01487	5.52032	9.84216	10.7015	21.8884	5.64624	19.9913	3.2246	19.4573	10.5202	11.3266	5.19665	19.7878	8.33707	15.2545	22.683	26.0891	14.4473	27.761	11.4338	22.7192	17.9112	10.4184	9.83386	16.6165	8.55788	25.4133	13.0605	20.3028	3.51983	16.7396	70.3937	6.75044	16.8979	4.78528	10.8588	11.5054	27.3401	63.7377	10.142	7.04951	14.1382	8.16098	9.132	48.7519	109.147	18.1549	15.845	2.38824	20.3061	11.9428	7.09519	136.689	38.3059	15.6577	7.01799	11.2166	7.73531	194.022	16.1419	17.9931	11.9057	14.8404	17.2581	4.64832	60.9506	12.1115	22.1815	6.33212	171.939	12.7741	16.7508	11.5369	16.4302	8.70324	14.3592	18.3482	75.2623	9.65034	9.7819	6.14748	17.4952	7.32324	9.45614	19.3986	18.433	143.026	20.3466	14.7672	21.7753	5.63227	17.5583	2.11839	7.43772	12.9453	20.093	19.8767	9.94007	12.8347	4.264	20.5895	13.7102	5.07309	6.67779	15.2741	20.0999	14.3267	51.6373	43.2363	11.3626	16.3998	16.0418	18.639	11.2937	9.25115	15.4521	21.3428	19.0693	33.7833	16.2001	5.33141	16.8514	7.40486	7.06771	18.6159	24.0825	6.13989	68.5437	14.9507	197.362	10.2983	7.61877	14.393	65.1166	17.3967	19.0807	14.9845	15.2394	14.1093	26.3893	10.8199	17.8487	19.2171	14.3401	6.70189	180.458	17.2009	109.6	38.1974	7.4053	2.59118	30.2044	124.732	5.12193	15.9969	10.9653	9.31546	12.1121	7.25753	17.5089	117.838	7.95173	26.1473	8.20956	9.73804	18.3102	12.1915	7.95106	20.0818	64.0731	9.52906	8.79343	26.5951	15.93	11.2775	3.09866	20.3795	14.32	15.5396	5.59214	8.17551	10.8289	19.5634	7.20707	12.2913	6.89088	13.2145	16.3915	21.3333	72.1046	15.076	3.2246	48.556	6.08706	8.21565	38.0086	19.4642	6.02936	11.0397	30.7861	5.79375	17.1827	12.2818	2.5365	25.4428	12.8163	5.22811	10.7376	18.7834	5.83888	3.03533	11.2937	18.2043	43.3287	15.9895	19.2073	8.97539	9.50582	11.3297	6.56998	8.22529	5.06808	26.8068	6.56746	5.62088	13.544	24.9511	27.2019	21.1607	30.2663	10.3535	16.3303	12.1463	11.858	11.1857	15.7061	7.42758	5.68846	8.57036	11.3585	25.8768	10.4496	10.0591	21.3629	8.41613	9.28622	2.65821	8.03779	40.1023	14.5167	16.4754	8.30155	9.62285	5.73263	23.3632	24.5912	27.8268	20.4819	17.8866	43.3287	16.0965	18.414	16.2372	14.2456	4.7137	30.7495	8.92276	4.89967	17.3268	18.6306	3.30162	16.0632	5.44456	22.9677	13.7231	23.8407	17.134	18.0152	9.65609	9.52906	58.5499	18.639	37.7046	19.6129	39.0476	8.02368	18.0874	3.88373	11.7648	11.2253	7.37345	18.433	18.449	41.1773	8.88154	100.431	36.3153	30.1449	7.23037	21.9704	8.18535	7.57209	10.0769	7.61986	13.3402	9.7819	24.6576	5.4307	9.53307	23.4658	208.27	18.5551	8.33479	7.17042	13.2529	21.2525	7.21033	2.18252	16.3952	10.3322	17.3967	7.13878	8.94259	8.17563	20.9514	82.9827	13.5822	24.5641	14.213	15.9062	23.5557	15.0642	9.66482	26.4578	174.586	12.3749	8.93071	12.7772	8.86498	7.12634	5.20974	12.7741	16.6237	5.49175	15.4862	20.499	6.58735	37.1459	16.635	22.7023	11.6387	15.2245	16.2316	8.58793	13.2561	13.544	15.025	7.38826	20.9184	1.73222	13.9303	8.53376	8.96997	11.1546	5.31853	33.7333	34.8145	6.13431	13.3991	161.822	14.3854	24.0008	14.7985	20.8875	14.7246	107.036	5.32665	36.5718	8.08722	10.8675	8.68046	10.9547	24.7824	5.42498	8.03594	17.6521	14.3274	14.8488	8.0957	5.04143	8.07715	11.3463	10.4111	38.0121	15.1355	18.7317	17.0919	15.5002	9.73804	16.0187	11.5108	14.7233	4.88177	5.67547	18.1346	4.80675	15.7833	15.0038	101.476	17.0488	15.4461	3.82832	16.3303	8.01657	205.298	42.5496	9.79231	21.58	17.1788	8.88154	14.213	4.97429	88.1974	13.4825	12.8139	15.5914	6.44204	18.3801	11.6357	9.70528	26.7612	9.45614	7.63739	5.72389	5.74567	7.31029	7.74418	12.5263	7.46908	3.3917	7.73097	30.0244	9.1363	28.0834	7.36192	14.7744	8.28891	27.5616	7.1106	11.3132	17.1136	30.0244	12.085	24.5767	7.02233	91.2421	22.9613	10.4133	27.5941	12.8107	15.9874	19.7872	12.9453	12.5161	54.223	106.314	12.3122	8.33028	51.1704	28.3544	41.2824	22.7384	8.53048	9.68857	20.0818	76.541	3.3614	18.9123	5.70944	11.8676	28.2604	54.393	12.4996	6.7829	38.3321	4.86843	16.8708	30.3368	17.7678	40.4097	11.0487	8.07102	19.0319	24.7158	6.49011	11.852	15.5275	3.91599	19.6026	19.0542	20.3352	4.04383	6.15743	7.25413	12.2082	5.75123	8.07102	22.0839	12.4504	19.6205	18.2555	32.854	43.1687	13.8097	54.1823	22.8887	15.0452	16.6998	19.6231	19.2824	17.5946	34.0449	10.777	12.7469	5.46434	9.32499	14.9925	18.5538	2.9802	17.332	8.32391	9.2162	6.87454	17.1353	14.1839	5.31805	5.31822	22.8023	91.866	7.98552	9.12112	7.93424	21.471	6.07823	4.65229	28.9574	24.637	11.1345	30.1449	3.02672	5.74535	21.9704	11.5965	4.11344	118.248	18.0606	21.2716	9.20765	7.95112	5.69638	20.2217	51.8166	5.36321	13.3438	5.66015	6.58828	17.2694	21.2888	7.5495	13.4817	12.9431	36.1439	23.4417	32.854	12.3711	14.0917	19.2602	16.615	16.6697	15.5966	9.67404	24.6031	9.03544	4.21816	15.4537	21.384	6.48333	24.2178	14.5616	30.3885	3.49503	4.634	6.96731	8.28846	11.8943	6.81767	1.65808	8.49891	3.94815	8.51438	17.1777	9.78651	12.9672	16.2398	8.71973	13.3008	6.3936	23.4169	15.548	17.5738	16.7469	14.2895	26.6769	9.72079	12.5758	3.91195	6.82326	114.075	12.4464	23.7056	16.3618	20.2827	178.263	8.72603	18.8162	4.20026	179.044	7.97198	8.87381	18.3408	4.58862	13.8322	8.07529	9.77734	17.0694	8.0237	38.0086	15.4681	7.22618	5.22529	8.94168	7.25753	3.09975	23.9802	15.0836	8.54648	6.08658	17.5029	9.3778	20.499	20.1516	5.29185	3.56525	12.4098	9.30647	9.75969	32.5028	8.64071	8.40696	43.7696	6.41521	42.9954	8.06638	8.67494	48.4523	6.43823	8.65139	8.95264	8.10208	65.6873	19.0169	154.244	3.7466	5.01047	8.43748	35.357	6.40268	12.0103	6.6682	16.9065	24.1114	15.7786	13.4354	17.3857	14.8272	15.6624	18.4797	12.5632	5.98105	102.174	12.9511	17.2121	13.7632	15.7648	30.2337	11.1387	20.6017	17.5226	18.6775	11.4096	19.504	10.7338	14.2192	10.9714	20.2293	7.56109	18.1346	16.594	6.49546	14.7037	25.3461	22.3334	7.5653	3.41782	26.5912	7.6677	6.7414	22.7698	13.1283	4.37202	9.10749	24.1217	12.8163	31.801	2.01979	12.934	8.21147	7.04552	4.4809	9.76586	6.08658	4.45163	13.9021	7.44023	23.4658	8.54392	6.94131	15.0567	17.0833	5.25076	9.43123	8.52279	10.429	23.5175	9.91385	12.7043	16.7424	14.8488	39.5454	11.2419	10.6337	15.0798	14.5864	22.684	16.0085	10.2432	8.14635	10.3851	11.6149	59.1965	10.3322	15.8231	22.6401	5.21861	16.376	9.40376	20.0296	24.0628	40.8389	20.5259	6.47647	8.08094	13.0955	31.8511	6.14581	6.96585	8.76248	6.71097	21.8857	21.4614	12.6318	11.8481	4.29506	14.2767	4.9084	17.0419	9.26884	4.18079	6.735	29.9803	25.5933	7.06771	7.97198	9.93265	17.8092	49.362	10.8524	4.74173	18.7627	15.5511	17.0828	16.9695	6.64024	18.4531	12.5161	17.617	27.4508	156.268
CRO07310	40.6354	333.874	58.0977	221.413	158.682	101.479	7.78429	53.8406	190.498	94.0206	436.172	171.861	303.449	58.4609	178.607	258.565	198.081	139.091	224.249	20.4634	15.4554	452.539	247.141	360.516	429.973	297.796	58.835	126.905	262.284	387.277	209.203	170.307	93.8393	394.855	298.125	155.344	239.283	397.919	73.4503	21.3382	278.134	236.122	380.959	535.598	138.368	198.985	11.5264	111.175	332.851	52.78	333.491	187.141	394.855	280.117	142.992	164.409	546.331	280.783	95.7683	304.144	181.869	364.401	137.488	153.875	261.239	330.514	239.236	246.206	197.143	163.372	148.593	337.538	232.266	387.908	136.613	350.697	41.4344	160.237	437.668	63.6828	233.256	43.835	324.575	277.482	62.319	309.901	260.365	411.47	382.465	395.11	462.997	209.275	314.884	110.917	22.0393	148.245	233.332	146.948	152.542	245.451	402.991	613.876	206.284	53.363	377.163	365.809	275.098	41.516	202.075	19.7893	411.543	313.913	114.054	239.037	214.242	445.945	406.789	174.388	125.634	204.219	17.1232	477.758	104.728	332.388	363.114	218.027	14.9101	127.44	244.19	110.567	70.1601	227.719	195.549	151.48	197.439	32.8819	39.6363	276.379	182.314	394.753	327.233	196.024	340.535	485.302	337.095	44.1717	380.959	333.789	118.607	121.923	317.475	354.996	230.935	247.929	454.102	394.753	291.655	165.616	161.174	147.141	163.803	166.055	15.405	106.316	55.8013	323.294	84.166	457.148	445.945	34.7534	48.6712	171.417	314.132	28.692	138.296	70.8054	392.226	363.639	300.533	146.178	345.128	155.261	226.385	227.889	157.4	16.0448	80.3253	239.8	80.9706	122.821	364.382	380.829	278.788	288.255	278.5	156.131	279.93	158.236	128.817	299.696	249.44	102.361	291.16	65.9447	370.869	148.054	152.927	402.717	22.9558	74.4776	513.84	78.4486	340.512	157.977	700.194	361.339	398.362	390.842	446.813	195.67	140.572	197.794	115.44	159.467	79.7008	236.193	184.943	86.2155	170.831	111.517	302.919	98.7361	356.775	472.466	264.521	343.955	377.729	381.326	232.673	402.367	258.769	512.552	151.676	509.715	61.9916	152.325	81.6527	126.626	323.712	286.622	424.13	168.436	264.739	101.506	516.634	114.086	436.509	345.837	333.075	181.929	218.148	269.094	42.4903	150.498	370.992	314.246	126.726	144.573	401.316	48.9656	74.4776	266.576	122.808	74.4874	392.525	190.498	387.02	475.077	221.989	452.934	94.4715	847.391	209.275	74.185	178.923	395.11	40.8461	165.469	11.8131	227.816	144.743	159.592	228.98	177.387	449.613	340.442	216.789	141.877	39.2923	365.416	216.711	200.593	264.372	175.364	393.209	182.315	301.703	260.645	340.442	212.327	391.298	91.3476	168.436	323.862	472.831	135.37	411.064	260.333	263.564	225.723	168.415	215.212	59.3509	398.362	241.441	283.748	480.626	384.704	162.076	341.281	245.277	24.353	42.1394	126.335	156.597	77.7406	208.485	214.242	486.33	147.043	65.5851	351.121	290.335	92.0244	235.592	43.626	47.5815	120.171	373.936	388.209	218.788	409.413	404.576	421.181	48.7746	112.076	155.24	21.4231	266.323	202.411	135.451	126.509	276.578	144.5	284.39	9.82838	314.846	55.4036	194.222	319.541	177.817	9.06527	324.921	496.516	259.925	194.245	426.464	274.121	191.042	139.449	199.803	268.414	138.392	36.914	117.556	281.607	303.382	484.744	319.601	228.48	106.116	227.995	132.874	318.895	239.746	259.291	426.96	199.37	105.826	381.433	269.461	282.13	10.3379	261.267	80.9064	111.404	120.577	231.011	194.067	210.656	78.6767	314.549	60.3976	115.56	60.477	254.856	112.88	214.702	51.9767	332.448	382.136	365.416	203.667	123.127	290.264	287.979	442.614	450.861	184.36	622.117	193.288	55.3404	370.281	622.117	116.587	107.14	221.024	258.068	333.697	361.386	15.9575	263.26	54.8332	284.39	363.283	276.706	557.463	265.921	313.045	348.305	225.533	409.48	81.147	352.747	79.7031	21.5249	156.627	183.317	308.236	60.4361	537.786	161.517	173.223	219.349	164.409	158.749	415.913	252.855	348.711	405.011	439.49	244.547	123.552	186.008	289.696	176.766	118.727	274.946	409.529	386.384	211.547	430.984	474.791	435.997	378.427	501.784	266.28	51.9767	510.576	356.795	175.437	90.079	535.143	432.428	210.127	184.766	188.18	311.466	193.42	67.0989	108.454	21.6602	221.413	208.619	574.803	584.7	413.639	410.276	109.625	381.133	319.605	474.873	424.792	138.177	294.694	67.6735	211.547	211.252	108.347	46.2299	160.255	381.92	72.891	180.323	151.203	104.62	540.149	235.584	127.568	209.392	208.384	224.726	198.859	183.488	360.685	168.658	53.3936	370.865	239.508	207.66	70.5866	102.008	186.167	276.379	360.891	142.593	283.472	266.496	63.64	18.627	148.113	155.894	180.456	119.622	456.056	242.101	228.98	220.766	36.6765	111.818	167.541	40.9149	477.178	93.6403	162.154	239.426	217.769	360.061	112.049	149.169	391.575	156.832	358.986	557.463	155.478	198.104	163.453	234.252	506.664	291.655	61.7781	361.634	277.712	105.913	44.5851	203.709	293.43	196.047	394.51	168.226	158.789	317.533	348.66	202.772	272.973	352.747	221.937	307.794	298.384	514.477	103.852	430.691	144.846	205.585	244.379	316.036	141.639	450.261	170.872	452.731	490.538	435	12.8709	215.876	57.874	197.143	124.038	202.144	351.462	162.081	340.764	534.038	227.903	248.513	471.308	296.363	175.332	254.802	225.35	258.792	430.561	393.167	239.882	188.993	445.534	477.475	426.223	190.378	180.85	319.605	39.2654	253.921	172.267	183.875	55.8184	45.1715	297.461	172.177	153.332	194.556	288.199	218.027	83.4758	119.07	237.788	30.858	45.3417	159.425	71.0282	55.5481	269.689	77.3113	377.546	194.017	49.9922	430.91	114.634	251.684	454.349	322.233	84.3533	123.034	64.1742	312.304	179.974	54.6323	236.384	290.424	120.688	355.465	185.581	61.7326	390.25	337.788	190.44	168.866	276.045	210.28	940.678	337.221	18.0748	284.974	281.188	304.141	471.459	151.525	377.721	410.49	217.775	290.335	72.2907	142.001	232.967	155.359	107.744	46.0343	95.5011	502.092	301.398	258.762	357.077	412.037	260.121	183.488	170.636	170.061	239.275	229.615	228.573	15.1164	93.0279	192.346	181.399	478.14	110.053	135.435	309.128	144.628	526.658	498.797	386.173	374.038	263.56	68.1457	194.794	373.893	323.21	334.725	164.82	60.1748	448.944	175.052	104.078	166.195	432.128	457.874	260.365	179.775	196.622	191.43	359.804	126.304	295.245	297.148	442.614	156.832	254.856	156.098	142.244	372.126	519.149	537.6	158.274	333.075	204.545	316.693	338.025	47.8945	397.447	387.768	210.755	114.937	424.43	127.834	189.989	290.424	300.533	349.492	429.374	500.519	153.396	323.993	120.352	435.794	455.417	155.233	89.6707	625.527	144.024	347.331	45.3026	195.476	37.0504	124.567	230.636	377.806	15.0004	59.8149	132.806	340.389	110.658	159.424	248.398	92.5013	336.044	199.37	127.752	383.911	159.088	155.344	140.816	187.141	316.455	126.138	321.468	342.852	54.8072	161.276	351.707	304.99	303.672	295.837	376.51	349.492	334.874	365.992	317.381	421.181	178.607	72.8029	190.699	135.521	290.264	48.3526	53.5169	188.879	280.054	221.256	179.198	157.548	120.134	31.5278	349.074	194.794	284.755	236.384	12.0136	102.443	9.06324	126.743	381.068	199.068	474.873	165.093	85.6931	194.556	260.488	10.3835	397.478	282.269	13.7176	315.365	180.992	228.712	66.2077	351.335	18.3937	117.657	32.2051	183.875	247.491	136.471	398.573	293.756	221.938	270.833	218.209	270.655	357.599	267.844	176.88	138.269	105.426	185.061	573.296	238.599	34.3791	159.4	354.374	91.2993	140.112	298.682	366.519	238.601	395.577	473.675	324.395	191.776	250.85	122.371	176.868	425.397	249.043	573.095	203.807	445.534	36.8076	223.524	185.914	282.729	221.104	178.59	533.653	124.493	342.459	83.5206	419.116	292.475	394.86	347.331	91.02	362.256	264.695	198.261	126.547	235.429	562.986	329.64	182.307	186.016	273.574	177.387	249.936	245.064	368.462	429.325	51.4492	79.1862	351.073	253.89	215.547	255.086	231.056	284.808	240.977	298.352	330.301	197.439	43.1256	166.953	328.465	353.495	167.541	120.483	260.018	239.283	325.708	313.085	475.628	20.7488	457.38	462.113	526.658	114.593	175.023	387.02	242.62	202.411	253.228	201.487	227.242	294.461	107.57	122.057	351.76	195.67	377.806	133.502	251.93	68.0232	61.4305	94.675	58.4466	397.478	152.418	345.041	287.34	592.766	546.414	464.492	157.563	507.997	230.251	368.837	52.5686	172.177	172.847	207.889	490.722	189.563	216.969	91.5745	167.064	173.943	151.622	381.099	29.6561	252.549	181.869	505.553	78.7876	454.39	331.12	92.7347	360.891	381.099	539.833	386.975	142.749	288.255	177.787	154.202	122.95	95.124	63.6803	292.281	133.42	563.421	57.9408	377.318	147.444	75.1924	302.879	463.368	209.414	290.499	211.017	234.987	263.56	301.701	144.219	48.105	95.815	155.198	227.085	78.2042	440.569	254.288	351.075	308.797	396.484	54.7094	147.26	11.2862	452.774	186.008	171.299	241.441	21.3036	431.183	392.181	197.012	38.2191	74.2506	477.758	68.74	144.729	70.0732	135.618	142.988	612.073	123.394	346.546	293.638	359.926	402.622	77.8097	262.806	487.076	305.897	302.924	390.842	52.0009	407.664	92.6283	232.9	50.7059	15.7502	222.795	54.1691	491.124	308.711	205.049	375.53	99.7366	145.581	269.172	444.374	429.973	211.735	182.296	345.227	263.689	85.6727	53.2172	238.128	44.0467	224.419	159.167	219.349	196.478	110.567	315.365	182.956	210.743	228.712	78.1571	160.116	278.903	386	665.76	237.491	73.3339	168.596	342.115	216.085	113.711	122.637	136.097	143.242	202.841	326.224	68.8161	132.201	328.485	431.608	522.445	402.622	384.714	179.348	312.038	156.518	38.2003	334.582	183.375	139.76	236.774	230.664	388.49	55.085	115.276	69.4551	118.54	361.131	20.3371	148.528	313.856	455.099	91.3868	105.109	47.5372	112.298	114.254	87.6137	372.767	331.272	463.133	165.616	183.317	150.498	400.19	75.7318	303.262	191.623	390.915	490.564	49.0147	246.652	433.851	157.698	546.444	332.52	460.369	306.614	59.5133	128.155	226.793	32.3118	58.2542	122.412	237.995	162.331	128.959	380.436	125.461	367.764	60.4046	46.3034	318.111	212.35	372.126	358.895	96.8511	157.376	402.41	181.399	161.517	235.56	349.748	105.133	169.772	319.601	155.904	282.729	401.812	110.418	333.077	306.706	168.266	475.672	248.345	124.661	147.665	290.734	19.6578	55.176	97.5657	308.364	89.2638	172.847	318.61	129.053	73.8303	264.14	37.1917	294.442	54.9208	139.864	191.923	13.3258	250.013	472.831	143.053	87.4876	363.485	162.206	297.317	116.129	188.392	368.072	403.98	227.557	87.1183	383.66	49.8599	284.589	44.1143	232.083	116.529	356.795	252.087	423.936	249.742	34.7152	53.2194	423.982	181.485	139.461	586.404	57.9481	253.228	231.155	252.902	322.937	315.165	95.2512	437.262	487.271	256.033	381.529	112.926	104.054	453.082	234.344	361.999	317.072	387.768	281.023	151.442	249.256	485.031	93.2845	501.601	78.1601	169.772	422.797	390.208	423.882	293.756	311.311	12.8067	297.786	250.113	139.443	407.786	439.502	228.544	406.719	199.486	421.265	66.655	353.495	13.5892	457.442	425.183	277.374	152.826	327.514	95.4431	446.289	145.906	150.921	209.763	50.3465	185.061	81.5694	349.264	212.033	143.151	69.695	440.597	228.679	216.979	122.798	117.911	238.055	102.568	21.8104	234.037	115.298	361.386	147.563	153.939	97.0746	463.781	215.602	199.947	124.858	244.362	296.992	188.18	171.861	194.067	319.597	296.638	210.28	162.331	176.141	48.4616	291.056	308.567	133.795	115.803	352.222	183.311	513.897	163.237	308.977	296.732	145.917	377.729	327.682
CRO07343	37.9124	180.462	46.4573	122.091	136.07	115.144	6.15636	46.7968	198.911	96.243	190.642	205.291	230.122	200.885	185.297	86.7004	208.858	164.966	249.848	26.3708	6.2124	147.845	319.359	150.534	139.077	291.001	52.7119	116.471	193.73	213.37	110.511	216.279	70.9678	161.874	173.443	153.238	243.948	139.402	21.2992	12.9225	164.454	105.051	160.365	173.717	159.124	211.818	9.86621	88.6919	141.947	43.5952	101.508	179.715	161.874	56.727	141.558	159.354	170.264	86.0558	95.8075	236.542	209.026	173.446	87.5682	67.9081	153.375	162.236	104.685	196.232	219.818	257.829	127.941	140.949	114.445	186.135	167.42	159.537	50.0175	145.401	208.974	64.7946	159.836	43.4121	138.239	119.807	49.5112	272.531	121.903	152.211	177.653	171.559	259.081	171.107	153.871	108.525	13.5731	136.227	117.682	72.0007	144.603	159.849	150.538	202.651	205.484	43.7875	332.499	174.113	92.3247	188.096	132.303	14.1889	213.263	252.506	122.394	131.217	224.258	177.73	185.833	127.003	156.345	191.655	11.2022	146.585	79.4543	204.445	178.307	126.552	8.81355	158.637	97.0631	81.8446	75.3001	108.229	149.365	141.238	228.482	28.1591	30.7206	136.728	232.658	185.306	203.327	49.7562	141.824	148.577	273.669	40.1585	160.365	148.091	136.254	98.9497	207.081	227.264	201.996	202.636	198.033	185.306	114.697	155.956	116.556	165.796	162.561	166.059	14.8111	55.6835	44.4051	164.994	76.3981	217.585	177.73	33.6697	39.6831	124.36	146.563	64.0789	145.101	69.4102	154.13	146.276	131.415	97.0153	139.838	167.098	58.0517	108.072	154.327	15.4486	36.5675	218.433	80.6426	150.495	215.883	162.37	141.628	147.415	233.173	80.7271	82.5085	114.989	121.895	138.78	138.774	103.507	145.496	44.3263	192.012	146.166	166.045	143.203	14.7745	39.6568	194.52	67.8821	157.639	176.11	183.693	115.39	173.209	179.533	196.299	227.54	174.978	109.499	83.8613	159.826	74.944	113.106	175.999	48.6392	206.473	80.9173	172.67	81.8325	188.576	184.328	121.811	139.209	177.092	181.551	113.697	175.696	95.1832	210.819	129.629	216.874	42.033	61.8897	61.6792	108.84	113.413	98.8014	176.313	100.552	264.109	72.2281	184.902	112.318	180.802	158.252	207.779	209.165	206.827	97.1263	39.6754	114.794	159.791	142.889	109.624	139.525	178.27	34.5751	39.6568	110.366	121.249	42.3039	174.118	198.911	164.659	200.962	170.486	178.732	70.0332	211.08	171.107	68.5106	209.299	171.559	34.7399	85.9958	9.53074	100.198	67.3434	152.947	228.094	179.958	132.398	148.79	91.5628	105.752	22.4184	185.612	99.8405	106.295	223.996	154.771	129.541	71.507	158.319	128.589	148.79	81.1578	147.185	47.0091	100.552	157.202	227.462	154.125	247.846	160.747	151.979	107.716	121.065	113.428	28.6139	173.209	95.9559	221.508	187.232	106.852	71.7938	153.539	223.176	22.2038	41.8027	155.412	148.637	83.3355	176.589	224.258	210.377	172.197	202.785	152.554	111.466	54.9154	282.654	26.709	42.5176	106.758	95.2975	147.487	104.964	124.071	190.579	181.504	221.089	93.3884	74.7709	13.0472	86.3947	198.197	145.398	86.5326	181.289	89.5671	164.304	4.95224	116.56	59.1025	179.89	155.027	235.06	5.43931	167.151	210.944	124.906	233.953	210.386	77.4844	51.7167	138.186	133.278	142.104	102.182	34.9127	142.82	226.855	98.3066	220.184	162.597	92.5264	101.703	97.0832	68.9263	198.149	124.065	127.313	185.519	230.631	73.006	170.251	133.753	103.187	9.26706	164.735	69.7303	74.8985	97.1115	204.544	219.654	172.371	27.9859	230.162	52.1317	134.617	53.9751	122.912	96.1749	133.267	32.7436	108.129	114.51	185.612	205.385	31.736	130.002	155.043	170.233	207.242	107.786	199.595	106.963	70.4068	151.514	199.595	107.605	53.2595	252.005	113.652	208.068	195.004	9.43273	151.18	39.6414	164.304	181.72	221.877	224.072	257.653	221.929	69.9001	127.037	154.288	72.1221	154.856	75.187	15.9906	110.983	203.762	145.678	64.5361	174.779	181.224	76.622	121.533	159.354	174.938	161.519	174.276	163.717	209.09	197.481	145.864	54.8809	216.327	252.32	113.639	44.6286	110.542	133.464	216.178	135.329	204.586	190.005	206.851	259.886	198.329	200.213	32.7436	190.896	192.999	86.3772	71.3309	238.643	195.143	177.616	195.703	241.341	126.841	71.2629	28.5224	91.8041	14.4884	122.091	109.043	176.735	180.942	190.087	314.66	141.407	175.774	138.868	229.319	136.463	119.489	162.492	46.3086	135.329	120.118	84.5182	36.2964	163.067	103.168	70.27	115.453	135.158	97.4041	121.07	210.029	87.3583	172.224	229.771	101.876	184.945	207.543	155.321	134.036	45.998	178.587	107.495	258.149	41.9787	118.409	183.669	136.728	171.895	115.185	60.0719	161.193	60.5018	21.2039	107.786	139.547	167.907	76.2744	218.439	242.863	228.094	106.313	35.8063	40.2409	186.291	32.7925	146.45	145.999	134.125	57.2887	144.099	178.641	92.5133	168.443	179.946	210.116	111.74	224.072	72.6548	160.233	172.087	157.153	172.823	114.697	58.7645	120.324	127.898	58.0943	40.9799	107.036	88.5792	282.492	153.875	193.91	125.712	159.208	163.996	199.992	169.34	154.856	194.093	141.18	71.7258	163.975	96.8495	218.539	82.2862	255.972	219.769	146.447	170.887	187.474	113.575	296.2	203.003	176.672	13.6947	179.132	47.7052	219.818	96.4002	87.6967	170.089	186.917	148.824	203.887	239.266	129.842	195.91	131.892	123.525	122.9	69.5921	165.569	179.634	175.577	100.153	216.608	129.454	151.332	242.948	165.216	206.361	138.868	32.6401	137.427	209.746	216.469	92.6923	34.3641	165.427	174.566	132.119	173.368	245.541	126.552	81.9877	111.682	188.37	13.2896	158.406	173.555	47.5233	65.7108	144.667	71.5109	156.727	186.688	46.4789	157.497	98.2069	225.738	160.964	155.148	49.2646	85.7106	58.4869	228.561	75.9824	47.7469	119.697	168.561	70.1212	166.879	207.482	41.1825	164.884	95.5499	192.62	151.716	204.936	202.103	261.337	191.341	12.7169	198.533	89.6339	290.634	125.356	142.305	115.649	215.292	103.874	111.466	30.1165	138.23	145.615	82.2917	124.468	36.995	76.1297	204.819	274.508	243.351	116.054	192.196	153.308	207.543	160.61	231.728	224.54	68.7415	102.2	20.2539	62.0961	158.635	180.101	231.366	51.7967	125.128	204.142	139.856	247.781	212.434	182.618	147.777	129.65	66.7034	179.388	181.731	100.705	164.948	99.808	48.4662	170.747	163.946	89.2151	103.536	221.966	203.211	121.903	167.828	225.893	91.7096	174.938	50.0222	125.068	152.861	170.233	210.116	122.912	191.756	137.824	157.213	186.23	194.472	102.826	207.779	133.623	111.159	188.478	175.331	115.202	174.167	176.912	107.102	215.225	146.931	179.019	168.561	131.415	171.253	127.544	165.131	149.87	270.234	51.7972	192.001	209.429	167.476	76.3954	180.744	165.905	150.274	40.9183	254.583	18.9809	44.1801	323.588	172.254	19.5898	49.4561	162.351	174.664	129.071	126.343	212.09	88.6729	182.04	230.631	148.966	180.546	197.214	153.238	130.894	179.715	147.033	110.947	184.603	82.2749	55.3792	181.673	225.012	171.668	122.491	126.961	185.075	171.253	198.394	164.344	146.331	181.504	185.297	21.3854	110.476	164.059	130.002	37.7601	41.2626	162.533	82.491	89.0153	100.335	212.657	95.94	14.6595	159.716	179.388	164.141	119.697	10.5518	75.1598	8.75894	102.341	149.466	203.87	229.319	187.506	102.573	173.368	92.7578	8.36979	178.805	200.902	10.6887	102.507	150.697	130.834	55.6473	158.469	16.2046	71.5051	12.1771	216.469	85.8766	160.876	168.785	143.626	249.693	106.586	119.783	220.303	194.508	131.782	201.034	135.715	57.8211	185.554	153.923	246.855	22.9029	198.917	178.777	86.7819	115.123	102.148	136.153	130.259	161.922	126.429	132.795	103.107	232.829	53.0718	213.893	195.905	195.223	197.377	62.2381	129.454	27.9133	55.5191	183.353	108.062	198.507	121.294	224.543	108.959	307.737	46.6944	190.497	150.754	180.714	150.274	58.2681	170.238	75.637	176.531	87.0747	312.936	216.09	137.049	179.872	99.8118	139.92	179.958	133.924	220.532	156.102	130.101	36.2249	66.3824	176.515	199.541	91.1914	107.264	250.047	75.8348	108.336	104.573	106.011	228.482	43.1106	176.259	135.087	179.974	186.291	95.8085	110.537	243.948	149.059	183.916	174.09	16.4108	102.957	211.11	247.781	93.9384	251.85	164.659	63.7898	198.197	129.875	60.706	85.179	123.09	85.6187	96.9096	162.146	227.54	172.254	136.272	253.269	57.951	46.6968	82.1207	50.7371	178.805	132.269	69.1344	187.358	181.717	247.309	156.21	159.059	226.919	92.4484	189.346	50.2727	174.566	196.824	97.8655	159.954	205.89	148.147	59.6303	179.989	129.423	146.256	179.312	22.1691	125.77	209.026	249.821	87.0879	189.411	159.346	54.8168	171.895	179.312	217.751	121.166	126.853	147.415	219.852	148.061	120.044	43.7959	54.8393	164.45	92.0529	238.098	75.9449	228.614	98.5135	113.785	117.746	185.306	87.4822	89.3446	220.875	148.046	129.65	161.411	155.718	36.9481	125.729	114.693	108.763	73.6299	234.049	239.585	186.119	72.5254	130.836	25.0218	134.039	8.74944	225.982	216.327	200.064	95.9559	27.0319	174.549	125.053	169.174	30.7501	84.9459	146.585	95.5903	142.833	63.9229	117.916	184.974	197.228	102.321	163.903	170.303	163.772	156.381	63.9891	127.363	191.099	126.937	157.676	179.533	42.9901	189.001	70.4849	76.6603	47.7987	21.7943	89.8643	46.2432	222.245	191.867	185.14	171.451	132.789	149.49	275.702	145.585	139.077	196.916	179.861	180.812	195.78	101.68	45.5916	324.64	28.7445	224.452	42.9001	121.533	137.529	81.8448	102.507	148.279	167.111	130.834	78.5396	119.107	223.75	189.87	195.247	182.244	36.5228	153.856	92.4551	116.24	134.432	157.489	140.684	147.599	79.8442	168.481	52.6826	150.545	191.218	185.817	168.938	156.381	151.372	154.386	135.386	165.633	28.8249	111.337	84.6843	71.4124	162.695	365.506	197.701	55.0884	108.414	61.5545	115.266	164.975	17.3645	114.86	305.229	244.405	64.3265	87.5948	195.267	90.4546	122.982	79.1383	138.197	148.053	196.698	155.956	203.762	114.794	225.265	66.2861	133.816	100.769	186.584	246.505	32.1197	103.76	211.6	168.317	179.014	246.407	172.517	144.961	52.3737	68.0607	223.702	17.7357	33.1265	60.2996	216.004	184.942	74.136	182.215	117.163	156.483	45.9713	32.476	159.834	116.105	157.213	168.771	79.823	43.0538	226.235	180.101	181.224	87.1763	156.082	91.7218	177.647	162.597	152.964	108.062	191.124	135.411	100.821	182.725	197.503	206.284	143.613	105.065	77.1424	136.093	26.1372	39.5906	90.9562	284.914	29.8133	180.593	250.806	150.617	101.443	144.132	22.21	204.991	53.5621	149.263	128.52	9.44087	220.723	227.462	49.2832	40.0387	107.719	45.4103	116.465	117.127	131.902	153.532	119.722	127.304	93.8231	195.713	43.272	131.382	41.9117	102.891	46.7493	192.999	103.877	200.349	138.011	37.1274	40.2543	206.563	114.979	103.649	289.689	49.207	129.875	131.883	213.767	117.962	185.206	66.314	182.04	177.322	125.049	136.367	113.74	75.3685	265.287	64.6376	190.398	126.291	174.167	127.367	142.997	110.113	165.417	79.3173	163.733	71.798	177.647	159.995	114.012	171.596	143.626	171.256	12.6516	174.4	141.647	123.016	130.741	215.998	131.866	177.441	238.401	154.971	70.1687	179.974	8.9829	165.058	193.794	162.865	149.809	101.898	67.2721	197.913	129.924	112.799	67.9181	54.3401	185.554	65.5711	146.093	227.331	142.864	61.4169	123.863	119.234	175.243	126.685	80.8089	181.64	60.4276	13.3613	223.495	107.537	195.004	179.215	121.687	87.8545	224.418	133.64	144.272	141.686	56.3512	128.781	241.341	205.291	219.654	189.638	145.326	202.103	184.942	150.946	45.4085	171.66	197.531	161.263	48.0895	143.667	89.8654	224.094	188.579	152.488	214.223	149.143	177.092	225.661
CRO07375	19.8957	353.532	73.6956	372.165	134.51	84.5826	10.1958	37.1932	167.509	90.4978	209.089	133.428	584.711	247.526	146.767	227.386	243.126	117.081	597.17	9.53748	11.2074	425.669	310.192	209.071	96.7529	332.323	49.4828	123.327	216.971	339.752	224.745	189.694	53.3649	254.882	260.143	113.347	272.67	427.327	12.7612	32.2662	69.4834	397.591	237.189	144.741	76.1596	150.496	18.264	27.888	247.587	16.4983	189.883	132.679	254.882	18.8894	95.0774	115.125	883.551	237.367	84.2422	634.769	163.353	209.353	84.2991	48.3038	214.868	202.271	155.565	244.179	173.381	286.757	118.24	165.479	30.4054	258.363	133.183	157.651	77.7371	64.1755	211.469	74.5776	477.633	78.1432	473.454	177.905	36.1944	338.391	108.781	236.705	715.242	198.81	419.513	134.573	245.749	78.4505	35.8689	69.097	180.473	78.2772	143.387	389.579	287.608	498.449	234.342	43.1033	341.632	348.261	256.357	206.589	101.347	9.70173	391.877	273.297	138.378	208.768	194.272	265.29	239.431	97.9955	69.9254	195.601	9.74388	249.938	48.4076	342.334	265.885	271.792	15.6564	130.986	49.7515	63.4409	31.813	128.596	147.486	54.5795	192.251	12.2131	44.0273	204.488	307.916	211.248	471.128	12.8356	130.887	221.912	576.745	25.6557	237.189	203.652	160.356	69.2768	431.935	451.896	404.188	219.181	381.279	211.248	143.51	111.047	168.058	175.196	46.7028	152.692	21.7905	41.1817	46.2808	213.464	48.611	329.671	265.29	27.7378	25.7572	248.398	146.323	71.8403	71.3926	48.5956	212.753	170.09	213.103	154.362	311.087	108.15	22.1452	119.26	141.614	32.3665	58.7165	254.483	60.1689	85.494	306.664	335.816	220.738	410.213	241.424	91.2178	24.6292	107.896	147.492	279.553	267.673	62.7976	135.32	42.5959	387.954	64.7504	193.211	187.755	20.6077	61.7762	267.624	62.0108	137.522	203.106	48.011	167.718	224.641	192.356	275.928	204.227	140.35	306.158	86.7182	104.477	85.4543	134.805	166.579	38.1429	206.466	58.4098	364.96	134.708	268.659	63.9891	199.87	179.115	334.754	203.865	295.19	332.985	246.728	495.308	74.6228	377.808	31.1799	57.7184	74.0358	119.446	149.878	56.8028	170.751	220.05	564.065	54.4637	200.261	199.49	222.623	252	543.643	340.407	232.658	238.108	24.8865	217.873	277.76	163.103	138.75	95.0897	297.8	74.2499	61.7762	248.362	68.7566	52.5349	216.422	167.509	351.412	479.227	171.165	320.049	62.837	335.69	134.573	87.6165	299.895	198.81	42.0555	93.4507	16.1697	130.072	149.722	186.04	273.961	146.47	237.433	114.748	130.801	216.848	37.7542	172.58	211.426	15.0282	478.562	121.64	204.438	27.056	198.987	158.896	114.748	138.84	55.4424	113.184	220.05	225.276	330.038	64.0532	383.454	72.047	174.769	185.199	485.739	211.057	17.442	224.641	227.054	597.485	364.581	287.664	171.36	183.782	475.912	24.8031	62.6015	69.3134	144.948	31.8362	46.0009	194.272	527.822	137.996	285.697	232.706	247.364	38.0513	267.753	29.8897	34.6512	105.75	136.732	195.661	127.317	276.501	295.09	284.619	305.377	144.545	95.2986	33.1271	120.752	174.965	44.1468	80.6084	353.671	133.68	227.81	13.2209	140.444	55.7764	47.1034	263.196	244.271	10.2458	204.723	80.02	177.356	205.267	357.852	254.021	14.1446	118.493	248.778	194.576	78.1879	14.2289	158.507	305.361	233.71	261.756	192.734	226.999	104.739	240.629	60.4879	373.496	46.0463	222.543	569.147	221.41	62.8118	227.263	131.285	102.372	14.9067	70.4353	55.8306	80.3196	102.513	211.648	148.055	138.992	17.0651	304.641	45.6262	114.603	48.2341	141.976	158.801	128.049	43.2549	46.592	354.883	172.58	169.331	78.1919	195.376	203.437	257.535	223.557	194.906	351.123	104.139	50.1988	218.763	351.123	133.484	37.4322	309.699	200.372	335.567	355.548	18.182	228.962	29.968	227.81	301.867	236.361	277.919	479.204	59.5777	26.1934	175.317	168.535	71.7197	339.693	77.255	14.7315	77.4288	221.893	290.225	48.2434	208.763	259.402	17.6327	271.223	115.125	128.221	229.344	183.337	262.112	217.821	293.442	363.26	45.0082	91.5296	571.321	29.887	41.1184	42.6838	137.849	403.299	175.895	685.284	52.3322	593.108	574.546	732.518	235.574	43.2549	65.8132	421.247	56.5611	85.5177	364.953	70.3738	175.899	204.605	116.152	296.67	38.6288	20.0865	97.8698	16.4023	372.165	160.97	153.204	395.85	321.562	364.315	262.144	242.344	127.544	314.869	282.009	125.091	197.723	35.6854	175.895	168.391	56.975	24.1036	186.459	48.6973	71.1608	61.3561	56.8158	68.3625	201.943	208.196	212.851	160.395	544.601	409.976	223.102	181.886	79.7335	109.457	32.2445	277.781	117.978	226.951	44.8259	122.102	87.4177	204.488	250.259	164.96	17.2931	457.228	33.7877	15.716	99.5112	126.01	91.2344	91.1902	312.259	456.663	273.961	148.344	15.6637	32.1764	138.248	32.1348	378.624	183.646	105.635	16.9194	150.967	199.761	72.7056	67.2415	428.032	236.2	179.319	277.919	98.8508	188.969	207.801	159.892	335.783	143.51	99.715	314.959	91.5873	31.3792	29.3527	28.5739	45.9173	288.806	315.814	72.6123	129.788	256.048	309.418	221.775	241.93	339.693	227.331	257.06	28.9594	254.658	78.1911	375.983	32.7209	323.878	261.793	258.658	78.0423	501.545	386.587	670.899	443.748	176.343	16.9603	224.569	22.5238	173.381	150.822	249.698	109.242	81.6639	314.264	294.372	494.807	159.773	292.286	308.447	100.735	158.426	25.3237	276.027	317.101	179.999	167.789	440.121	346.423	384.319	710.719	36.7669	141.294	127.544	19.3435	297.409	149.311	107.339	152.011	18.3076	61.6694	155.659	121.716	100.696	577.476	271.792	44.7068	72.8186	151.932	12.516	245.348	179.69	28.8075	51.714	210.37	137.009	219.876	172.682	128.081	159.822	34.5189	473.84	413.844	411.026	37.021	207.284	132.639	252.632	93.2922	130.992	302.837	184.367	61.7403	264.119	169.206	31.7523	323.777	290.621	213.773	49.0222	216.491	195.867	479.816	237.066	9.9456	283.646	129.914	622.355	36.7676	137.85	74.4365	301.416	192.584	247.364	19.9893	143.716	264.983	172.425	65.4704	25.3415	126.884	304.245	191.202	541.11	167.065	672.423	258.398	181.886	155.282	292.546	495.251	22.7207	296.364	16.2395	229.198	51.6784	134.455	249.072	45.6268	109.688	310.457	134.426	442.564	715.384	226.331	276.463	337.165	50.6049	117.406	215.682	305.767	227.765	125.523	36.0571	222.722	49.3096	39.0711	97.0273	259.329	323.963	108.781	75.2042	300.242	58.8022	230.653	39.5431	152.797	340.115	257.535	236.2	141.976	160.897	160.599	278.037	247.776	70.3445	80.1466	543.643	133.783	306.519	303.694	210.352	197.564	215.458	125.475	88.1974	205.56	55.204	167.612	184.367	213.103	254.488	226.483	230.444	144.137	273.372	50.5541	94.0031	83.5775	55.4636	62.911	68.7792	77.6704	249.538	26.698	257.612	38.3196	96.1253	479.042	221.87	28.9103	48.2946	106.702	293.562	200.154	173.205	209.911	74.9403	271.886	221.41	59.9888	330.967	168.705	113.347	146.308	132.679	198.681	107.844	236.218	44.6408	48.8905	143.003	524.588	285.783	113.909	181.365	316.056	254.488	287.894	230.063	171.42	284.619	146.767	14.3947	51.5898	104.051	195.376	26.6135	34.3553	137.939	30.5312	143.798	264.935	151.764	61.5015	18.5499	198.64	117.406	598.52	302.837	17.656	64.3008	15.2341	98.6183	231.025	221.411	314.869	88.2388	116.041	100.696	133.142	13.0382	182.436	491.888	16.9376	160.991	101.951	244.034	22.4365	190.541	28.5003	89.3602	13.0413	107.339	53.9125	123.679	233.662	135.249	526.383	167.375	24.2467	266.637	256.734	204.09	143.944	132.768	42.2081	123.151	298.247	279.068	24.3255	85.6211	242.236	130.666	114.504	162.612	246.263	210.797	504.634	326.419	201.497	184.433	518.646	49.5941	140.253	380.754	212.264	80.2781	21.7591	346.423	30.5866	21.8567	45.8017	290.074	213.132	208.026	320.496	57.9643	366.024	36.2132	303.76	194.556	217.606	249.538	90.4493	237.086	241.291	137.498	59.831	248.255	341.092	188.951	204.747	254.255	233.582	146.47	204.217	486.532	310.039	344.477	32.9446	51.9253	274.041	454.654	23.412	280.024	160.594	25.8953	75.1802	297.782	212.904	192.251	19.4305	209.017	151.951	273.113	138.248	73.3298	397.644	272.67	234.918	279.539	345.055	13.4549	192.921	246.909	442.564	39.6367	316.496	351.412	33.0692	174.965	166.838	21.5711	161.477	211.026	230.293	76.4695	347.522	204.227	221.87	116.909	638.363	57.8887	54.43	70.6748	23.0652	182.436	43.0697	23.3432	462.91	96.5024	247.067	126.999	184.181	317.863	151.168	254.932	47.0188	155.659	157.545	27.1355	63.1897	107.352	179.129	99.7308	166.873	114.29	128.203	289.568	22.7566	188.474	163.353	454.36	56.0894	241.771	298.904	80.5479	250.259	289.568	275.392	438.984	144.099	410.213	230.126	141.056	69.0437	41.6199	30.1376	336.849	164.819	302.612	47.5539	529.718	79.5673	283.013	447.433	195.86	321.529	196.532	168.438	274.927	337.165	344.57	115.924	23.982	197.318	99.7043	360.125	81.5232	259.689	267.792	274	23.7731	186.772	22.9825	144.355	14.9074	275.501	91.5296	338.471	227.054	9.35247	343.205	148.675	210.917	21.181	49.6886	249.938	111.567	131.588	66.5279	123.063	152.269	67.668	86.7085	280.817	187.743	215.005	200.93	44.29	243.429	344.913	138.417	186.177	192.356	29.3947	225.564	66.0061	194.747	35.8301	14.8328	23.55	24.9968	210.451	187.225	214.806	244.759	123.484	75.3255	515.685	208.929	96.7529	156.665	204.735	396.09	496.5	59.9729	40.0835	240.047	17.846	212.954	12.2341	271.223	137.531	63.4411	160.991	129.14	161.517	244.034	35.4221	70.5385	514.094	160.793	457.75	189.807	60.4156	121.232	206.4	163.929	119.038	55.7574	174.358	195.099	168.694	401.716	21.3162	101.523	288.147	320.297	694.34	200.93	247.617	27.3294	218.372	43.9404	18.2382	143.434	64.2004	132.92	50.4947	273.495	235.693	48.6498	99.5971	108.651	49.7497	266.994	19.6254	99.2671	312.374	510.569	50.5182	84.0929	320.461	101.468	74.6559	78.9073	159.966	223.336	412.095	111.047	221.893	217.873	59.6736	95.9086	186.429	224.945	257.379	303.111	7.40316	168.184	435.352	221.345	53.7906	520.459	275.293	224.463	110.941	150.276	524.428	16.7264	27.7164	140.9	581.439	161.284	93.7482	235.524	101.936	144.014	27.1185	36.7276	190.601	114.041	278.037	258.924	80.2643	13.0512	307.391	134.455	259.402	206.491	178.239	76.3356	137.032	192.734	184.258	290.074	296.959	123.633	37.0415	541.516	128.425	260.043	473.134	80.2975	198.981	373.715	10.49	27.4633	84.9239	316.674	43.5983	95.9404	269.654	67.9911	133.201	357.717	37.9789	792.774	41.4169	75.055	96.0472	15.5639	298.015	330.038	37.1993	48.3582	120.051	39.4246	106.347	69.2103	258.018	166.267	122.088	132.419	55.8612	361.987	30.0823	215.434	29.1468	132.563	90.5912	421.247	266.771	749.002	155.661	14.8151	26.0578	269.591	27.9214	102.322	468.637	20.8882	166.838	149.872	400.809	250.658	266.105	39.9101	81.477	149.141	140.648	67.6617	150.698	72.9681	330.552	38.054	292.499	218.035	215.458	164.685	148.526	120.625	179.545	96.5298	144.475	146.535	137.032	63.826	304.173	177.664	135.249	497.929	6.86559	178.9	200.207	145.806	37.7439	224.038	257.511	237.945	206.319	265.727	149.564	273.113	16.1461	227.108	293.479	282.099	105.161	226.933	59.4664	333.121	110.183	100.228	33.4333	64.5194	123.151	85.1207	211.772	243.479	139.858	120.886	232.239	190.048	210.726	176.755	154.121	84.2631	84.8323	35.1461	373.05	88.6066	355.548	132.95	114.722	144.438	264.677	48.254	282.945	99.2158	19.5498	214.446	116.152	133.428	148.055	239.642	604.932	195.867	161.284	96.2528	89.1108	373.477	220.994	107.594	47.2652	257.518	77.0701	229.199	154.627	257.001	287.327	190.355	334.754	603.474
CRO07407	72.375	319.246	126.101	169.434	267.901	165.406	40.7491	166.691	141.738	133.145	161.339	167.625	459.845	346.916	130.569	199.798	158.042	146.173	391.251	82.3358	57.8249	117.88	186.041	202.008	187.554	256.108	116.482	86.6814	123.854	275.158	260.673	191.031	88.8211	249.245	161.905	189.621	164.308	258.194	78.3753	126.079	97.8366	295.264	201.279	91.9907	88.4146	83.8077	65.8623	91.3912	192.52	73.9783	216.974	178.975	249.245	123.894	50.0954	115.199	316.926	183.878	118.955	287.7	162.135	153.258	42.5711	103.501	226.936	178.784	253.977	179.29	167.588	274.653	153.253	231.607	75.0493	182.627	142.28	185.949	120.035	124.279	219.96	143.281	389.993	89.0274	213.715	204.741	107.136	170.35	152.941	242.957	428.332	199.294	266.06	106.85	130.866	68.6731	123.04	94.8151	220.462	132.189	109.481	164.352	172.611	301.462	78.2257	134.24	212.575	136.523	204.027	438.975	85.9824	64.6114	162.995	278.956	153.569	56.5544	139.684	235.777	198.907	115.426	82.0196	82.9756	68.2072	203.352	87.1811	203.923	187.725	210.609	86.6072	156.107	130.682	166.767	90.8507	199.561	114.715	186.186	169.812	54.6473	160.38	202.109	213.913	236.039	322.704	83.0567	185.586	211.23	412.141	109.084	201.279	228.096	171.441	119.35	297.228	199.915	205.065	191.377	165.077	236.039	201.514	97.6066	232.066	226.077	195.503	172.976	76.0212	63.5058	141.924	196.336	188.29	183.597	235.777	104.269	104.123	219.566	203.3	178.65	198.411	184.866	216.692	246.206	200.393	75.8431	238.799	211.155	149.406	86.125	251.158	113.302	114.957	195.534	183.926	91.5244	257.736	161.453	234.697	237.23	166.079	138.677	153.98	116.06	199.894	169.033	207.511	82.4543	191.168	13.5634	215.353	178.585	140.731	227.061	64.9753	145.264	244.013	130.839	140.995	238.212	46.0666	241.781	213.503	195.885	211.529	152.802	180.869	231.532	113.468	83.5423	205.97	235.571	82.5804	123.56	113.284	106.598	419.053	107.528	193.267	49.1388	140.449	242.421	191.878	206.523	228.343	230.654	189.112	182.279	148.421	215.26	119.053	110.39	126.005	112.866	195.95	91.8367	108.4	215.702	388.575	119.73	205.934	215.413	192.37	119.285	263.14	362.291	138.816	102.629	101.764	158.137	211.098	201.577	44.3526	98.6839	204.989	153.616	145.264	151.519	142.589	125.516	173.82	141.738	211.881	313.497	122.899	209.904	152.335	406.165	106.85	122.515	338.412	199.294	102.996	130.973	69.3275	205.798	146.456	176.269	181.367	195.661	228.006	324.461	175.692	204.075	196.401	263.75	111.506	37.1949	329.796	130.013	189.938	51.9013	315.205	246.088	324.461	134.087	47.2154	118.719	215.702	198.435	230.301	218.896	252.989	93.7559	197.944	160.676	182.843	127.486	81.0083	213.503	203.45	469.804	154.022	305.585	142.578	224.197	290.034	87.0828	74.5848	214.586	282.633	80.0697	234.451	139.684	342.259	144.327	413.183	326.76	182.705	128.132	200.904	81.7583	110.384	158.344	237.35	471.056	193.558	100.036	243.26	173.026	435.869	132.713	123.756	126.307	177.807	148.067	109.136	126.997	228.76	203.132	162.429	41.8673	271.389	105.324	195.741	254.397	343.336	42.8689	193.527	40.9727	191.303	122.13	171.487	120.048	81.6006	243.671	138.228	200.998	37.8686	58.984	97.0235	165.231	140.044	203.894	178.929	145.658	143.396	110.929	97.082	141.868	54.2179	190.18	365.998	160.299	113.971	207.524	180.868	149.405	72.0621	99.532	165.325	104.627	151.625	132.124	157.675	113.367	104.37	134.687	106.614	149.216	109.883	335.396	130.129	33.3422	229.869	94.9998	210.16	263.75	124.956	222.484	205.836	185.074	208.96	255.042	229.014	263.194	92.9817	108.945	227.949	263.194	127.502	78.2614	220.304	218.652	185.066	148.757	86.5316	172.092	73.9211	162.429	176.615	131.415	221.322	192.241	70.922	113.851	157.083	263.69	111.549	206.488	152.51	69.2381	128.393	142.334	144.067	137.472	98.2642	141.514	50.3548	229.249	115.199	215.024	213.701	175.101	174.63	262.37	229.896	265.541	39.9182	183.636	357.836	362.266	65.1848	77.1356	174.483	248.859	174.352	326.198	55.281	395.068	325.34	341.209	127.741	229.869	32.8998	246.408	120.614	165.698	236.885	48.2703	303.307	158.195	204.689	351.303	88.2213	110.586	165.33	66.3965	169.434	100.896	162.595	425.531	221.547	199.117	239.402	250.912	237.099	283.462	225.666	181.24	193.511	93.492	174.352	209.495	102.546	92.1249	224.815	94.7237	142.783	104.929	198.447	117.228	203.914	196.424	238.956	113.266	256.194	221.208	278.53	163.779	80.1321	113.504	173.707	172.936	154.633	126.416	17.403	275.892	154.218	202.109	216.854	188.623	135.37	315.746	182.44	95.4173	153.358	203.258	105.523	112.227	206.091	349.818	181.367	151.522	56.9433	51.1813	155.101	193.044	274.916	173.081	36.0001	149.732	110.805	159.809	110.413	110.949	282.757	145.256	255.778	221.322	134.174	185.232	226.37	119.889	256.479	201.514	164.144	144.192	211.914	148.596	89.4869	93.8316	96.654	215.186	491.203	187.132	199.692	194.886	186.664	86.7555	34.7613	206.488	27.8255	195.973	105.178	258.206	112.463	259.814	112.55	260.517	201.322	218.419	93.4866	174.327	488.736	511.99	291.377	196.536	79.2334	27.8484	117.97	167.588	119.384	237.213	264.11	192.825	176.523	212.674	357.616	264.885	214.88	191.031	171.112	167.672	85.2361	181.728	214.947	149.122	109.463	272.179	228.684	227.557	275.799	209.902	180.578	237.099	90.711	292.852	196.038	197.249	171.219	84.6818	99.3759	157.664	154.58	108.504	402.814	210.609	165.595	115.05	113.055	75.3497	356.172	177.032	146.934	114.116	176.589	105.081	184.25	80.1631	146.483	193.823	93.001	235.682	275.293	337.993	113.589	237.705	367.524	131.806	118.131	147.659	209.469	228.242	68.3497	202.584	176.744	81.6866	216.213	390.963	180.984	197.25	108.999	162.086	541.102	545.286	64.3013	337.783	193.543	402.86	59.543	276.725	88.0943	160.379	265.083	182.705	114.842	130.49	193.38	222.507	147.497	107.311	109.689	151.115	111.369	371.168	220.171	366.475	270.171	163.779	92.6836	364.524	351.198	89.6027	258.645	177.677	457.247	56.2002	189.093	238.681	77.5955	148.549	183.767	249.127	191.002	301.493	182.488	135.244	186.818	172.563	192.183	156.695	208.008	176.518	79.2367	89.9497	90.7712	196.388	189.317	95.5457	236.712	176.072	152.941	178.485	266.507	173.65	208.887	128.573	268.594	302.898	208.96	145.256	335.396	222.828	206.389	299.936	239.203	51.2813	87.6924	263.14	26.9409	230.832	210.379	258.737	235.796	172.922	109.163	175.844	255.991	66.3297	81.9921	228.242	200.393	253.171	243.954	268.95	298.888	197.721	76.8719	87.5282	41.2675	113.525	117.86	48.7118	102.478	246.465	100.034	320.667	149.162	263.9	293.162	182.899	96.729	114.628	143.697	174.024	203.907	222.28	105.277	124.127	243.059	160.299	224.922	238.072	111.935	189.621	105.988	178.975	196.133	128.802	164.754	97.4048	127.076	197.89	318.646	183.952	295.442	140.283	204.304	253.171	187.912	195.167	217.893	173.026	130.569	76.3436	169.354	142.286	205.836	105.347	73.1435	112.563	160.013	301.975	157.025	149.439	112.421	84.0959	170.499	192.183	264.618	209.469	90.1473	111.874	65.2084	95.0003	191.726	76.2217	283.462	178.458	103.47	108.504	319.593	69.4692	174.165	297.774	84.1568	196.287	92.8016	226.894	76.0262	184.355	120.923	102.106	89.6807	197.249	151.275	229.02	233.337	171.535	383.809	232.672	50.1537	113.23	264.817	159.599	201.889	73.9534	111.197	198.148	149.173	211.894	92.9101	170.801	222.193	112.659	155.668	310.397	228.157	201.949	331.795	194.417	146.671	253.196	376.79	74.6304	189.889	247.943	130.929	48.2771	140.574	228.684	107.301	151.478	219.285	164.226	142.415	499.279	312.855	143.184	245.81	110.476	148.326	182.751	182.555	246.465	139.283	214.055	114.307	81.9588	123.848	182.29	186.063	125.489	160.62	224.655	190.45	195.661	161.255	300.912	179.183	148.517	138.731	130.034	223.104	329.519	98.7052	210.755	102.391	99.7842	123.794	102.206	274.775	169.812	64.1205	137.025	188.445	179.079	155.101	140.923	222.349	164.308	150.561	239.882	427.253	66.2317	230.153	254.022	191.002	156.137	230.513	211.881	149.912	148.067	182.797	140.223	247.142	136.104	157.471	114.111	189.297	152.802	182.899	244.429	433.445	116.644	192.908	155.702	125.59	174.165	127.285	120.545	368.085	105.997	195.486	152.484	212.684	215.96	160.361	179.719	121.247	157.664	134.974	48.5047	100.601	113.783	30.5234	145.788	179.617	83.2096	222.325	180.797	96.4984	219.025	162.135	271.081	146.75	330.739	133.964	135.825	216.854	180.797	167.286	114.429	246.099	237.23	310.743	263.717	147.664	82.5869	147.953	241.082	141.49	236.972	200.944	339.842	88.1851	237.056	153.864	220.272	206.354	205.25	102.536	97.9056	186.818	374.923	151.111	96.4687	157.124	123.148	229.524	198.189	186.994	193.797	211.593	105.381	219.32	87.9769	184.145	84.099	169.414	183.636	377.911	203.45	84.295	138.832	161.898	80.0906	68.1049	111.38	203.352	124.811	120.042	106.033	93.3503	191.897	38.4507	109.582	177.992	181.352	195.387	304.152	123.802	188.36	430.909	210.188	216.651	195.885	104.969	238.489	164.126	235.172	206.765	180.383	96.82	127.796	385.439	48.24	96.1071	180.926	165.118	189.239	237.148	268.682	187.554	89.1817	160.61	303.797	387.291	124.183	206.176	198.356	80.3071	100.211	95.1696	229.249	182.18	166.768	196.287	93.6267	119.015	226.894	74.2177	73.0893	309.691	189.478	296.054	172.884	116.015	86.3451	194.686	165.295	83.2688	199.138	169.711	160.641	195.744	265.132	74.518	85.8292	160.206	333.617	206.287	304.152	156.198	46.704	249.691	193.338	93.0005	179.915	108.833	168.707	88.6424	58.9009	197.568	146.508	140.495	164.178	172.121	237.705	74.1272	85.6025	188.855	209.201	103.655	178.896	412.447	139.464	79.5946	164.644	202.025	144.118	415.529	97.6066	142.334	158.137	55.944	140.009	211.561	183.705	179.729	258.402	82.558	136.296	178.577	96.1557	44.1689	318.498	313.886	228.875	130.596	218.039	329.794	89.2896	84.1607	134.828	423.112	196.69	112.09	189.487	86.0992	224.519	148.925	168.588	176.556	205.773	299.936	193.123	129.633	97.3277	159.681	189.093	141.514	299.273	209.159	149.884	162.591	178.929	218.549	164.226	276.969	145.317	39.1159	216.884	114.541	213.294	280.704	173.198	170.646	446.481	106.702	194.064	105.093	225.66	97.2913	186.052	127.217	79.9875	181.605	315.449	149.479	402.016	80.1426	104.936	92.1519	65.3795	130.102	230.301	44.9358	128.3	213.417	122.976	248.461	120.367	211.355	182.014	239.58	179.454	141.53	358.678	188.745	182.362	134.489	181.905	245.74	246.408	163.406	282.623	220.496	103.186	95.2372	216.121	104.654	45.951	219.068	65.7107	182.797	242.658	177.638	204.675	202.769	132.597	110.829	113.347	214.422	106.121	119.379	99.6733	215.122	155.462	118.13	187.46	172.922	213.992	106.106	178.642	174.613	59.9278	87.2281	87.9956	162.591	46.6022	190.322	120.036	171.535	210.978	126.832	206.368	65.5998	123.6	94.6249	162.652	153.433	274.992	121.407	174.607	102.173	179.079	79.3682	207.05	145.49	213.798	88.2016	170.961	152.105	178.324	193.425	73.5938	123.958	84.5204	198.148	131.809	200.626	135.393	141.104	102.069	257.981	204.523	217.013	124.71	53.8601	94.8723	142.565	122.133	178.691	149.479	148.757	184.471	210.763	122.773	229.693	72.0363	149.191	143.401	163.13	196.576	204.689	167.625	157.675	199.575	378.461	162.086	196.69	109.141	129.556	230.633	141.515	146.966	128.783	175.449	140.832	240.24	194.168	347.656	157.594	136.046	191.878	341.221
CRO07448	88.8999	315.49	181.459	299.566	316.269	392.838	18.9322	161.077	196.051	134.075	411.781	240.992	220.267	234.15	216.871	219.365	316.791	150.815	180.21	68.5473	34.1347	459.478	456.84	312.879	370.558	446.982	180.573	227.196	346.981	469.946	323.776	323.783	211.237	341.313	476.647	226.695	378.062	377.075	258.19	62.4218	459.148	412.928	411.071	292.55	482.774	463.217	27.0968	271.927	377.952	317.151	352.17	206.271	341.313	136.189	323.009	396.014	417.023	267.241	231.53	269.826	191.839	494.059	286.536	139.691	342.631	419.366	367.19	362.967	269.72	369.83	209.5	405.774	283.086	500.852	138.267	386.219	129.848	381.818	485.955	196.908	402.709	72.7507	285.648	413.529	236.672	416.306	326.564	370.323	448.692	367.38	550.845	388.986	548.444	198.605	66.2012	431.533	354.029	147.019	219.27	427.422	510.328	556.29	368.523	194.319	470.761	386.778	270.027	245.707	471.348	51.371	472.91	384.489	316.617	158.624	260.401	455.388	441.617	295.682	459.428	352.732	47.869	311.267	200.861	489.601	503.249	267.357	31.6924	157.045	215.735	215.347	172.365	304.827	309.721	220.383	227.92	147.821	95.3492	377.547	339.21	495.688	430.219	111.476	381.755	342.916	238.928	199.758	411.071	451.776	272.118	274.116	332.767	364.017	151.131	357.56	510.851	495.688	346.583	411.535	205.891	360.021	527.387	392.003	68.3982	218.83	105.486	498.61	339.674	492.45	455.388	110.451	94.4082	230.208	362.926	244.676	195.441	377.899	422.553	410.965	416.486	184.036	248.08	194.308	134.743	266.703	330.686	38.9481	119.632	244.297	254.719	380.249	354.716	329.625	305.494	208.723	344.914	160.18	168.541	254.443	326.452	273.913	287.305	218.619	473.477	55.1328	413.131	548.132	207.555	464.53	64.5267	158.33	424.89	210.624	374.484	341.805	297.299	390.765	560.297	440.589	471.135	285.054	190.279	230.237	233.984	404.125	169.531	305.928	346.611	254.276	423.777	234.743	460.116	326.714	424.898	262.032	321.764	474.807	513.421	392.112	223.731	435.147	275.475	537.238	244.159	501.426	216.021	315.385	237.154	217.462	421.134	283.591	247.686	264.672	226.363	301.269	411.377	185.336	448.446	338.631	514.744	316.151	391.925	297.734	136.232	256.14	439.735	402.358	259.13	242.215	424.971	103.89	158.33	310.939	230.095	139.497	406.402	196.051	478.436	471.069	347.383	451.817	348.401	556.915	388.987	212.839	272.641	367.38	169.41	234.726	25.6156	264.678	144.616	406.747	333.55	204.016	410.632	494.915	312.52	173.523	434.29	480.158	188.837	358.769	197.107	229.316	358.949	246.01	445.507	360.846	494.915	256.367	175.718	64.3276	264.672	359.283	557.631	422.519	490.689	444.661	381.633	326.257	270.695	318.705	182.239	560.297	318.012	172.995	446.429	286.479	173.463	429.216	223.005	81.4541	92.642	427.791	337.857	168.436	601.177	260.401	423.835	180.431	269.206	517.172	297.665	292.005	347.366	180.158	148.369	369.267	302.262	658.552	408.823	410.37	436.901	510.693	260.634	332.923	118.797	62.6576	245.111	244.859	370.756	485.827	312.955	145.796	432.98	20.5488	395.193	99.3069	621.64	408.036	447.501	19.8985	410.779	297.309	279.491	308.856	459.198	319.602	114.102	310.43	211.933	392.242	300.147	186.02	298.873	316.551	278.903	585.258	419.976	220.06	270.171	202.585	188.01	544.071	459.167	321.561	584.815	309.185	202.322	514.222	352.187	296.759	26.0941	458.432	272.359	231.646	275.94	376.562	256.577	108.77	242.89	300.992	154.48	169.158	192.101	389.264	345.664	250.861	547.306	283.181	388.234	480.158	437.173	192.014	533.949	423.149	518.584	563.123	291.881	620.538	270.316	196.32	451.153	620.538	201.982	193.328	284.204	300.743	474.783	410.12	31.6766	432.592	110.098	432.98	449.316	400.559	619.821	189.996	486.932	187.619	293.762	549.705	217.783	257.974	225.544	58.8414	239.669	239.886	314.561	170.91	262.057	221.146	229.772	302.801	396.014	207.246	451.053	343.773	408.236	528.792	498.28	240.302	197.621	251.583	201.159	65.18	214.654	459.224	243.136	419.902	333.088	445.746	247.139	476.995	349.697	443.426	297.536	547.306	312.295	451.289	236.256	171.074	511.87	259.872	299.726	376.265	262.928	295.39	172.996	209.607	156.429	63.9221	299.566	237.337	491.504	549.63	502.677	417.525	201.018	535.83	352.716	619.846	338.889	250.692	323.68	237.712	333.088	363.255	251.431	141.327	389.401	266.379	206.897	240.417	538.01	199.731	419.421	274.29	179.666	342.03	252.602	262.719	313.789	250.986	532.837	275.589	234.534	450.961	322.205	317.823	55.5003	181.111	393.262	377.547	583.126	237.284	139.73	387.999	213.727	72.6632	247.892	293.462	431.9	252.017	630.76	214.592	333.55	289.284	77.7348	226.584	184.976	153.609	467.092	320.861	217.133	127.106	302.194	436.436	292.654	373.785	419.219	258.985	378.905	619.821	225.864	341.646	331.24	332.528	418.743	346.583	196.537	324.788	334.623	210.025	146.884	243.007	278.221	287.641	468.228	481.925	230.188	446.695	365.431	380.11	150.283	257.974	255.724	268.664	165.545	439.388	244.821	445.851	256.917	318.566	258.672	410.81	486.522	302.835	342.958	350.371	472.823	501.501	70.7367	180.212	252.638	269.72	130.317	266.754	492.118	478.694	292.966	573.818	177.406	290.988	547.821	263.938	244.196	356.897	158.525	347.81	424.446	472.038	202.102	176.761	398.337	105.852	545.108	619.446	361.69	352.716	255.96	333.075	358.339	239.419	166.207	128.987	470.066	190.275	235.371	444.765	178.241	267.357	284.909	212.976	254.547	115.668	268.935	143.023	200.635	180.417	373.196	229.868	399.806	398.504	168.907	474.532	265.607	165.14	447.487	479.948	181.407	172.102	469.543	319.717	148.975	141.37	320.793	409	233.836	433.782	240.717	170.614	454.364	389.091	384.773	534.277	300.641	211.823	320.875	532.726	52.0769	457.883	250.121	251.519	350.244	310.958	516.143	504.308	363.427	297.665	240.452	449.465	455.151	399.111	498.162	136.598	303.238	448.847	155.48	212.257	377.424	334.662	401.847	250.986	449.963	427.403	235.114	156.579	271.496	247.012	306.615	344.212	241.555	525.772	87.7372	207.568	384.356	304.463	541.048	501.454	450.35	264.312	273.345	376.383	252.026	421.12	303.998	476.305	245.659	120.911	467.707	532.805	318.644	223.421	538.314	501.247	326.564	232.384	340.095	258.316	476.368	548.436	400.439	258.26	518.584	258.985	389.264	202.72	369.466	420.6	484.73	267.165	318.613	514.744	239.09	369.03	433.397	228.801	429.855	420.99	346.626	195.713	447.925	596.212	378.562	409	416.486	327.146	408.448	512.252	342.2	357.538	215.784	441.183	313.925	381.599	281.153	254.564	341.696	417.532	141.303	431.496	106.337	98.6919	374.24	440.424	37.1709	198.349	299.628	457.86	278.78	222.055	337.744	238.254	447.863	309.185	425.249	442.919	384.1	226.695	292.256	206.271	342.17	253.606	435.964	237.685	174.746	248.508	449.611	425.983	321.618	392.153	471.366	327.146	525.384	401.107	434.744	510.693	216.871	248.829	291.37	157.513	533.949	148.885	91.4826	111.907	166.713	328.154	248.898	355.622	204.978	114.616	390.266	252.026	373.515	320.793	31.4495	208.758	27.3379	227.414	432.701	378.311	619.846	507.587	171.905	444.765	301.348	26.975	374.947	328.877	29.4984	276.16	99.4527	282.067	297.674	314.561	45.3437	230.899	107.61	239.419	243.895	190.228	405.56	403.718	182.874	389.064	319.852	317.787	466.923	302.24	230.235	368.921	225.812	248.973	503.571	289.565	110.684	493.883	506.848	125.539	272.696	412.297	386.31	315.02	522.166	318.183	289.529	299.014	181.356	220.431	360.245	546.99	379.327	289.33	100.909	398.337	133.177	129.605	598.757	343.142	389.559	423.711	610.798	221.006	334.266	192.493	516.902	307.046	416.79	417.532	159.668	377.943	316.438	306.258	368.524	430.221	551.844	312.17	215.854	255.824	352.583	204.016	351.869	249.187	420.157	412.281	168.329	315.82	407.991	239.744	107.721	243.479	686.074	252.254	279.916	293.088	344.515	227.92	86.8835	289.193	435.362	504.918	184.976	190.468	264.952	378.062	339.688	414.651	542.245	60.6972	328.854	539.601	541.048	336.691	410.306	478.436	130.371	244.859	321.448	102.062	321.217	302.485	128.343	204.616	470.073	285.054	440.424	303.94	187.613	162.589	202.149	290.797	109.832	374.947	272.372	187.619	354.957	540.239	506.223	433.823	380.663	558.319	322.342	415.774	195.834	190.275	443.087	356.94	332.441	447.487	254.677	168.696	155.3	244.061	297.032	378.426	99.7799	359.622	191.839	546.889	169.474	645.246	335.432	155.599	583.126	378.426	513.135	401.481	351.403	208.723	496.756	331.355	232.584	197.836	192.965	479.545	224.614	566.524	379.34	310.868	294.599	283.878	336.086	389.315	230.005	287.001	446.094	382.927	273.345	358.259	140.916	137.664	234.98	224.725	275.327	166.315	537.583	300.1	399.701	167.474	468.354	229.387	253.466	28.421	606.07	251.583	275.824	318.012	71.6452	490.518	326.831	349.926	85.6231	217.062	311.267	186.287	193.037	190.879	239.983	188.1	284.819	286.534	449.665	361.907	497.092	89.1278	185.555	323.421	478.2	420.731	347.185	440.589	162.419	432.303	343.696	257.462	184.111	267.575	108.32	254.126	475.964	151.3	352.644	447.104	164.905	185.731	178.652	414.102	370.558	327.819	215.841	448.185	301.209	198.351	177.613	418.033	93.6445	423.762	117.59	302.801	281.267	215.347	276.16	262.967	266.735	282.067	172.706	240.883	359.217	431.977	404.181	359.55	127.404	327.876	371.677	289.978	241.672	425.298	99.422	113.823	284.533	438.675	274.032	389.791	487.962	475.41	573.113	89.1278	362.432	623.775	420.758	528.731	268.593	279.464	270.691	192.828	249.958	494.708	487.802	216.994	205.452	168.899	206.004	365.902	119.296	223.828	438.311	411.863	196.273	152.722	247.062	355.795	332.827	158.96	503.787	373.295	494.456	411.535	239.886	256.14	265.574	171.324	351.283	244.432	457.722	553.668	294.262	235.055	427.922	286.481	291.906	290.487	601.267	360.701	145.229	241.887	210.733	97.0012	156.352	75.4812	162.556	231.744	240.804	416.915	327.703	379.837	150.454	139.454	450.421	230.653	420.6	530.479	166.235	115.516	541.6	241.555	221.146	241.465	397.739	183.767	208.454	419.976	390.578	343.142	500.75	183.188	283.142	382.786	442.882	559.946	375.127	212.179	178.371	337.906	68.4095	177.683	245.042	403.837	90.9571	216.138	329.643	456.071	190.895	310.602	103.642	326.837	115.172	339.267	298.217	27.7354	301.818	557.631	198.219	141.875	363.202	196.2	371.316	208.211	207.236	425.462	387.588	141.957	170.266	318.865	177.913	402.7	198.502	323.682	117.928	451.289	258.102	435.546	324.217	218.873	161.29	498.552	334.495	278.201	468.316	233.592	321.448	355.476	215.453	352.424	493.595	302.648	350.451	273.254	303.542	292.94	209.788	244.353	506.424	130.45	504.368	526.027	420.99	381.285	296.613	411.778	292.822	147.702	279.9	240.068	208.454	240.463	334.228	253.002	403.718	547.518	203.063	426.619	169.922	254.67	339.246	440.111	334.162	492.41	329.949	415.939	232.586	504.918	33.0889	472.02	419.258	405.989	387.061	262.762	347	497.618	283.821	442.301	213.097	89.2282	248.973	211.441	368.616	374.366	425.133	233.766	412.668	342.24	236.758	222.703	151.59	315.814	169.63	66.2054	188.31	187.959	410.12	191.34	273.215	186.856	457.132	437.126	195.083	410.053	124.666	431.754	262.928	240.992	256.577	344.225	419.474	211.823	231.744	393.466	195.143	275.586	461.134	175.478	112.602	269.337	204.698	574.832	271.825	418.431	297.809	254.944	513.421	270.555
CRO07480	4.10432	36.295	20.7961	7.84067	38.4169	7.32963	1.24559	2.70172	19.2601	8.86774	8.92678	25.0872	81.085	0.0589947	17.2758	6.14832	22.5706	19.1646	91.7104	1.81454	0.747073	15.3671	80.2269	11.5682	2.98761	64.3478	10.5683	55.289	72.9396	9.11619	7.06258	33.8876	26.6188	7.36921	9.34353	19.9921	39.2742	12.4023	2.23296	2.83138	55.8219	10.0826	9.19125	15.3085	31.4624	87.6915	2.09839	8.05171	16.134	12.0481	4.46826	12.944	7.36921	2.46185	15.0988	16.2387	5.96202	2.50917	23.836	111.78	16.0479	6.43302	4.82747	2.02852	8.73231	6.93802	5.06867	65.9945	20.1531	34.8892	24.327	6.04286	4.36006	11.6042	13.8315	8.39778	28.8934	56.8453	8.56261	3.64673	20.4297	14.6193	25.9018	9.16269	19.6217	54.5025	6.35319	7.50221	35.4377	10.7414	12.9251	29.7627	11.2088	23.7207	2.08109	32.3617	11.3684	3.47245	59.035	12.9867	8.69624	13.2724	73.818	0.905063	94.2132	15.0127	10.2639	0	39.4568	1.94855	14.3032	86.9585	67.2538	36.3775	32.0512	15.7409	7.88277	34.4023	29.9645	62.6599	2.32497	7.65992	23.9162	6.82373	8.53729	7.102	2.1495	12.5315	1.1153	4.74889	9.42045	4.4366	72.6836	13.7346	20.2442	6.25085	17.9534	10.2029	57.0552	15.398	44.3728	1.36382	9.55084	4.53944	68.9487	2.70583	9.19125	7.90555	20.0205	29.6277	35.9125	31.9728	22.6497	67.817	11.248	15.398	5.42599	19.1077	10.004	3.26579	13.8017	12.6895	2.9606	53.4152	1.32731	8.47987	5.64649	10.2617	15.7409	6.25746	1.35209	4.69141	9.14107	8.98135	4.44953	3.40129	11.4845	6.4473	8.71798	45.9944	3.13288	15.0099	1.44665	16.6482	35.3656	1.75901	4.04834	30.143	3.9739	9.74517	20.2581	20.523	9.53203	44.8969	71.9811	2.77063	5.237	129.417	10.4809	10.337	5.88813	17.4976	6.84214	11.5668	16.0723	20.5185	59.5752	11.2306	2.74192	1.50394	16.6889	3.95952	9.7735	3.59043	19.7226	3.47429	9.4733	38.0465	11.9051	25.4705	16.4841	10.8236	26.1383	15.5368	4.48582	3.97606	70.06	4.75115	78.6013	6.60402	7.96183	60.576	7.61266	20.6431	5.98066	9.4923	17.4455	8.61406	17.9949	20.1366	9.118	20.6916	21.3535	16.9428	3.27351	71.7422	29.3641	16.2819	6.32929	3.44098	19.8339	4.71987	83.9003	9.17622	12.7492	11.5288	14.1523	17.5029	24.4139	5.07892	64.9912	36.6507	1.45407	4.74979	14.1389	7.78967	86.1572	58.2356	10.4857	2.9081	1.50394	11.1388	10.4457	7.23636	6.79526	19.2601	12.5705	10.1292	71.2596	13.525	5.42741	17.3888	29.7627	19.3328	3.90637	10.7414	1.66616	8.16768	1.0803	4.2402	3.03829	28.5592	32.8285	15.2802	6.38875	6.19852	3.45401	37.4256	4.29404	6.53463	9.42619	10.3273	92.9541	40.9508	8.71746	8.86805	3.39985	5.29973	6.19852	3.14827	8.76245	3.37657	4.71987	27.6313	10.8352	17.2276	12.0947	57.9066	7.94476	6.53222	4.11715	5.28692	8.00299	9.4733	8.34326	73.1224	16.4201	4.0187	5.1308	7.3156	86.8034	5.70745	41.1611	19.2054	36.8199	10.9034	18.3522	32.0512	19.4671	13.3348	0.796822	7.90614	6.57472	6.65277	52.7111	2.00835	11.5242	12.4955	3.05226	10.8381	5.54844	8.10116	10.688	10.7267	0	45.8527	6.11427	2.71959	1.61349	26.5787	34.7372	29.4836	43.5746	1.04445	8.59741	0.944434	6.31924	15.4594	21.0371	8.28426	58.7433	1.47824	8.7317	22.9995	9.03891	55.4386	7.25314	16.7201	1.3236	29.5774	41.0776	7.40737	12.742	7.35863	21.0915	47.7256	4.58272	16.3046	7.74947	5.42519	23.9551	15.5143	12.8366	16.3761	16.6136	6.45049	17.3576	39.8116	4.7661	11.907	5.53118	3.95972	1.64739	53.0491	6.0022	19.8239	20.5317	69.7552	21.9672	0	22.8373	56.5863	70.9741	25.2775	21.8672	11.6819	51.0269	19.7432	18.8726	4.09182	25.6275	6.53463	69.3241	5.42866	9.17891	20.3649	9.85147	13.9409	22.5001	12.236	9.65544	4.61504	11.3043	12.236	16.5512	54.1575	39.2823	5.5024	11.5352	9.87076	2.18159	10.626	1.90683	8.59741	7.438	70.7147	10.7681	30.4901	10.2821	5.03237	12.0159	7.47329	3.36209	33.6691	3.6209	0.281205	29.6044	20.9826	12.5667	4.12531	23.6505	17.4197	6.55045	7.3616	16.2387	13.9385	14.2599	59.1996	10.9859	6.55423	12.8648	50.3964	29.4898	12.8683	85.327	0.965468	15.6715	16.9008	6.74061	28.8105	5.23684	31.4946	19.6746	22.3053	50.8711	16.178	64.0951	18.8726	20.3139	9.46637	11.6681	25.5852	20.357	21.5679	45.9185	20.1591	10.328	7.80543	2.12537	12.1469	8.80725	0.551052	7.84067	21.5182	24.5438	21.1735	19.1367	83.4514	18.8956	11.5695	5.84742	11.6673	11.1758	26.7164	10.8214	18.0478	5.23684	4.95012	6.14835	2.14456	15.9663	3.14251	2.3981	3.62342	17.1407	9.89961	5.82926	36.6823	21.0178	75.1984	71.288	3.92037	31.4467	27.1406	19.9383	38.2347	1.85177	11.0183	6.99226	63.6739	11.7654	5.50355	53.2196	10.2029	9.33361	25.7308	1.7813	12.8389	3.11561	4.89307	39.8806	35.6878	18.1709	26.5414	21.2649	101.076	32.8285	6.59228	5.77579	18.4703	17.4686	10.4703	7.84925	44.2722	25.3105	1.52544	76.9531	29.2343	5.05638	32.5493	11.9672	19.495	3.99345	10.7681	42.4011	14.108	3.70645	75.4458	12.2687	5.42599	5.49185	17.4347	2.65256	1.05422	1.71431	1.05879	3.22294	52.093	18.3314	32.2361	17.5932	7.28414	16.1037	61.0204	43.2937	33.6691	37.7398	9.46721	3.58444	10.6127	19.8436	25.1771	0.872456	54.6069	43.6442	5.18168	39.9863	12.5028	24.7129	45.807	13.9479	6.39328	1.54464	31.6984	14.0956	20.1531	148.672	10.1828	7.619	26.608	13.4784	13.6929	94.4996	3.60735	7.91341	6.58639	64.1749	3.39684	2.20266	28.9134	8.95567	9.74598	10.7628	133.153	11.6176	1.15834	20.9342	16.0579	47.9321	5.84742	7.05447	38.2749	47.4203	14.1471	5.00682	1.92207	58.7248	19.2304	32.5277	19.4484	93.3261	7.102	5.36971	12.1824	44.4125	0.852341	0.0539163	16.5287	3.31167	5.52805	9.74512	24.8653	9.36436	77.2472	4.90418	9.33181	8.08849	22.0269	6.40294	7.94443	21.1205	20.8812	29.1955	63.4576	2.43342	3.40503	8.90441	9.5107	18.9473	8.35869	30.446	1.42316	24.3076	9.89565	17.043	14.0858	67.3951	23.4796	6.2163	11.5901	2.4719	38.1008	2.37206	124.927	10.8656	32.0114	9.1174	14.8109	9.27147	6.57472	11.4287	32.3251	11.2801	2.04693	10.5747	1.26515	45.7671	15.7067	0.143641	71.0124	6.94814	63.6943	13.7032	27.1406	39.6049	69.0866	65.4374	2.24711	6.51433	14.3702	3.90601	9.86472	17.826	10.4812	104.125	19.5356	25.3181	26.2796	16.5556	10.1935	4.11548	15.6112	8.41144	3.54193	22.5002	11.5853	8.12265	9.5236	17.3716	8.03465	11.4392	17.4944	5.4241	20.2513	15.75	9.83268	6.35319	16.6524	37.7784	3.50768	10.6131	20.7577	5.03274	27.639	9.85147	19.495	11.6819	14.8728	13.7889	13.8251	13.8289	20.547	60.2734	24.4139	26.3216	21.3878	7.72281	0.134729	4.30377	13.2486	50.4577	9.25964	6.55634	49.13	60.8342	9.5107	8.71798	20.1014	6.04622	7.87028	36.8175	74.6551	42.5645	8.51779	23.6143	32.1371	6.32968	18.2243	21.0525	11.9134	1.57666	60.9854	2.80318	1.3569	78.6298	7.45395	1.34899	19.4363	26.8539	9.59389	28.1774	10.5014	68.2251	19.3181	19.3397	39.8116	14.4395	6.06942	66.2425	19.9921	28.7076	12.944	20.7521	32.6845	5.99034	1.48541	11.0937	13.6566	13.5783	18.2732	4.61366	8.77975	9.30715	20.1014	11.6531	10.0126	6.71886	10.7267	17.2758	3.02254	4.36029	16.6854	9.17891	2.20264	8.99781	0.524707	4.68229	3.65987	1.77812	40.3475	8.10277	1.13447	10.1114	22.5002	41.0365	8.9044	1.44356	6.16128	1.2517	49.5017	10.0127	66.0839	11.6673	22.1752	31.1587	19.4484	5.20123	2.39549	8.99785	50.6024	2.04949	2.56509	0.193075	6.56939	15.2705	9.09645	1.53883	25.8906	1.22811	14.1471	2.11056	13.0795	9.41617	6.80856	97.4447	5.44742	17.2658	60.9386	6.43949	14.3777	18.3881	34.7215	5.93799	18.2326	36.9351	38.4207	1.02865	23.115	18.7047	116.822	27.4293	8.03398	7.82317	6.29746	21.9573	10.555	7.33482	4.26905	87.9659	40.2798	43.2155	12.2075	69.1462	21.1786	2.68223	11.6176	2.95085	1.35829	18.2885	11.806	52.4075	9.31254	11.944	10.602	49.7905	16.6301	12.0614	6.42614	9.25407	11.9134	4.45494	9.30377	16.9804	42.0219	9.87383	72.9784	13.1762	10.5043	22.5789	5.0845	17.2225	15.2802	6.22747	96.4621	11.9052	30.4139	4.5834	3.71167	15.1711	54.5162	2.51102	11.4115	30.9285	2.93551	2.85697	30.5899	5.91329	20.2442	2.67745	47.0054	6.0642	10.143	17.4686	8.69504	49.5913	39.2742	9.62081	26.873	18.1133	1.13008	3.67501	15.0754	16.5556	4.49878	30.8466	12.5705	2.30037	26.5787	4.43091	1.59326	3.89974	5.89741	110.341	8.21506	8.43132	25.4705	7.45395	29.3383	100.53	52.99	1.60219	5.63753	2.583	8.99785	19.293	4.4801	60.0277	13.0348	11.2857	20.7143	12.3552	10.6073	5.97678	11.6823	4.20808	19.2304	58.103	12.9495	3.48114	68.8029	38.305	5.40305	14.7822	20.3725	33.119	15.5393	1.53198	6.06389	16.0479	18.2839	20.9131	6.99326	19.7626	5.84608	9.33361	15.5393	19.0142	9.0074	11.8999	44.8969	64.9608	39.4765	8.82076	11.8807	3.75002	11.9973	4.10776	13.082	4.38372	61.348	60.8726	14.9019	10.7782	13.856	18.9574	4.01429	90.7971	9.55209	8.41144	29.4281	14.108	2.17223	17.0192	27.0717	6.37963	3.44735	15.1432	50.1136	30.4391	3.90845	5.8683	2.31636	32.0709	1.96755	17.9973	12.8683	4.5869	8.34326	1.93924	19.2615	9.04511	62.5049	1.02634	5.00803	7.65992	24.7012	16.4335	7.05971	60.525	22.7362	18.0585	7.31793	14.4202	11.6878	8.01148	1.1201	53.209	9.02015	28.6837	5.76199	5.07517	38.0465	7.33503	10.4697	6.88833	5.79886	6.93567	47.0638	2.29586	15.0304	9.95822	41.5557	61.364	16.2403	22.6808	13.1357	17.908	4.9149	2.98761	45.0673	22.5775	12.3214	58.3815	10.7014	7.94238	64.9435	1.36263	73.2876	0.770656	7.3616	36.6061	4.7489	2.56509	36.0523	53.9776	6.56939	13.2227	17.7868	64.4175	7.9964	18.8673	66.4496	3.33455	47.2488	5.75014	14.8366	45.3793	18.0802	12.3141	16.8542	7.5507	16.6358	13.5294	11.722	6.80804	11.8739	7.32226	1.1201	9.19947	23.7738	4.67576	13.6551	7.36226	7.68306	1.84665	2.0038	48.2202	37.9464	5.49887	2.34449	29.5977	4.13056	6.20567	16.8749	2.68103	18.013	77.1068	25.5676	23.8307	5.33055	0.949516	79.1592	33.7635	21.398	4.34183	14.5096	27.2654	19.1077	20.9826	4.74979	23.27	4.89345	12.553	7.1565	9.65058	10.3652	1.71529	8.90673	13.4431	42.355	23.9257	70.6105	14.9641	3.83301	5.16821	10.0664	103.409	0.661109	1.71837	2.72603	94.4488	21.2491	24.82	8.96259	36.1829	7.11516	2.59615	6.9581	10.532	3.92094	13.8251	10.5328	6.95542	1.16066	19.4985	17.826	17.4197	2.8645	4.5711	7.74919	22.9541	7.74947	16.9971	11.806	13.1165	13.8319	9.64448	12.8283	28.5695	12.7361	23.6101	9.96968	4.74026	21.6205	1.99774	3.07136	19.709	61.1947	69.1678	15.8914	56.369	29.3272	2.63344	27.2822	2.48919	58.9279	10.7034	20.1907	34.9571	1.42088	48.4963	10.8352	37.1858	8.53862	5.09821	3.42953	6.87085	10.54	7.57495	6.71383	4.85282	3.78144	6.92232	42.0535	5.27401	6.00789	2.25478	4.21741	1.47743	9.46637	9.6684	22.4428	4.62524	7.83686	2.73575	14.801	3.47426	16.1631	28.6316	9.43655	4.43091	7.0718	39.1873	16.1668	12.505	6.13893	6.3582	17.461	4.79904	4.05922	18.5151	7.78634	7.18966	2.86287	13.3517	8.41969	13.2486	7.16393	33.7229	6.73873	12.297	34.4293	23.7215	27.629	22.9541	19.8115	8.73114	19.694	6.80856	17.7444	68.1794	6.20536	44.7219	43.6395	3.18284	16.0572	3.10752	4.8788	57.2967	12.882	26.7891	10.143	0.988834	6.25656	18.8201	11.2583	16.0319	16.176	4.91436	13.8213	33.7341	31.1179	3.63455	47.7857	18.2326	1.53418	11.0635	21.8702	40.3793	20.8032	4.54436	8.51314	7.64766	5.16515	38.6407	71.542	7.19105	2.10852	24.5832	12.181	9.87076	21.3164	29.764	10.7164	11.4697	12.5446	42.9929	23.9474	1.44881	4.96282	10.328	25.0872	21.9672	17.137	11.2365	23.4796	21.2491	58.5829	22.4823	34.713	11.7113	13.158	1.32881	9.90516	3.36037	9.62521	14.4049	9.86284	54.1821	7.24727	17.4455	97.6497
CRO07513	629.192	506.039	99.9523	463.227	290.236	697.781	61.7606	280.607	180.532	202.184	338.114	231.343	462.643	102.745	192.733	258.767	188.846	201.008	1275.29	66.9168	222.15	187.918	205.24	226.736	608.994	148.585	134.989	170.252	198.432	723.02	332.583	263.509	377.047	293	688.929	220.58	161.436	426.683	767.78	339.483	177.824	278.926	369.873	50.4281	340.127	256.596	257.508	268.146	308.696	247.801	451.363	186.631	293	107.738	149.377	326.89	163.009	482.217	395.878	478.323	183.44	498.345	168.511	136.08	630.439	376.978	523.011	185.869	233.3	220.59	174.6	356.316	103.769	494.959	137.805	568.705	113.997	239.701	537.047	324.945	360.986	61.3146	558.098	321.286	200.417	185.375	358.32	534.703	258.225	433.368	708.071	193.142	385.8	193.039	342.409	329.401	415.487	137.201	157.364	638.718	587.634	327.031	191.54	471.357	238.806	246.789	361.473	31.6793	414.659	172.11	606.488	190.253	227.487	81.339	202.092	492.094	458.602	324.454	336.721	192.47	169.258	491.56	243.308	570.588	547.285	380.667	269.067	150.145	185.704	389.666	140.998	710.223	196.072	174.304	230.784	905.635	173.692	504.705	214.261	635.939	358.846	105.014	394.586	462.062	367.962	487.778	369.873	421.917	183.33	235.695	578.191	425.96	136.192	190.19	404.796	635.939	781.884	408.948	224.856	618.541	305.089	231.684	47.4773	297.286	204.937	284.924	584.976	336.513	492.094	136.393	475.504	295.559	473.033	297.327	336.088	680.939	350.998	369.125	374.126	114.091	821.944	230.065	140.383	152.276	288.799	291.036	325.118	143.225	270.615	471.051	347.089	242.67	634.547	323.933	146.658	172.02	118.531	295.283	279.2	250.569	567.294	195.269	455.535	65.5273	470.027	300.646	145.831	545.712	275.426	466.898	395.004	316.823	201.097	605.889	53.6404	469.155	592.765	489.808	483.347	166.171	224.337	178.163	121.705	406.233	361.663	898.589	199.797	673.523	242.776	435.625	360.173	80.8347	372.2	80.7182	460.222	621.774	528.784	551.792	386.851	406.759	509.215	311.637	181.41	335.626	487.903	365.264	320.172	249.897	368.716	179.024	42.7191	528.973	495.779	243.704	413.969	328.187	407.671	272.721	421.239	520.414	241.819	274.497	511.723	648.872	584.595	308.364	135.262	187.685	496.972	251.971	466.898	338.822	326.246	250.554	501.235	180.532	454.705	271.676	214.607	362.133	302.625	198.667	193.143	114.084	430.513	433.368	1526	588.471	197.479	518.202	65.2219	369.497	140.325	182.857	247.245	698.153	566.547	211.868	390.295	1238.65	258.825	118.878	494.18	93.7225	494.095	138.12	516.562	421.569	698.153	449.925	50.4717	137.452	528.973	738.322	316.658	55.8536	318.331	165.584	533.358	384.095	244.185	307.388	103.686	592.765	551.211	795.572	308.165	1041.01	66.1216	483.927	284.546	112.865	91.1747	56.2959	308.92	154.828	283.976	202.092	170.543	152.167	109.324	1166.01	632.942	662.381	222.355	1440.99	141.377	486.988	376.038	498.956	535.744	98.2941	378.529	697.541	104.659	79.4998	97.2725	340.619	392.401	171.49	328.676	404.821	372.257	357.515	393.871	54.6512	527.867	88.3216	307.706	630.563	271.517	52.9948	375.508	80.359	361.412	114.851	471.022	160.394	110.549	283.165	98.0638	527.59	231.904	956.468	348.578	84.827	307.959	458.492	394.19	373.795	247.455	113.883	105.802	315.503	141.842	335.186	190.517	145.006	406.334	391.868	428.649	595.014	225.714	191.931	482.127	120.127	272.608	179.038	231.253	11.1359	84.8133	128.131	243.489	118.356	135.991	670.752	87.2342	90.9225	322.345	181.647	165.593	1238.65	217.12	97.504	573.289	614.028	348.399	429.378	577.421	374.546	179.705	242.329	420.017	374.546	236.123	267.105	149.4	469.717	340.212	320.369	252.628	1059.49	355.586	393.871	375.781	229.488	524.719	140.269	121.877	115.219	356.02	457.278	409.11	386.938	434.74	276.368	130.453	190.414	423.689	189.092	60.5128	147.032	135.566	531.344	326.89	217.734	318.114	190.902	493.374	584.067	409.506	434.771	249.931	226.951	431.214	266.276	515.593	177.817	327.514	323.61	733.93	299.343	63.0982	394.061	234.292	294.215	125.821	322.345	77.0668	311.444	156.352	264.209	260.102	65.5502	252.951	208.2	285.701	162.233	112.462	109.356	211.374	236.071	463.227	118.228	266.217	166.212	550.993	183.977	294.443	507.882	826.498	556.783	461.909	355.538	270.37	228.305	733.93	387.297	444.696	464.53	272.512	168.941	442.652	232.221	255.712	326.621	403.309	139.482	168.993	196.918	557.603	364.072	143.423	203.612	463.238	288.816	583.308	327.122	387.651	97.6603	65.1113	123.906	205.905	504.705	528.432	304.485	114.588	253.241	275.059	69.8571	220.659	274.292	396.577	158.187	444.578	451.961	140.325	506.221	414.637	374.267	160.403	157.659	216.639	166.648	103.637	161.632	168.947	361.997	385.802	328.338	406.885	161.779	300.84	524.719	239.934	189.612	623.952	197.165	397.879	781.884	481.636	269.248	940.068	1085.53	455.321	158.113	132.457	169.449	196.872	43.0976	368.974	468.775	505.323	196.084	81.6272	386.938	257.525	278.704	117.928	248.012	446.48	452.023	182.605	213.651	132.126	304.683	344.795	329.612	229.838	303.958	410.387	566.871	71.3624	61.7431	1091.25	233.3	165.123	697.627	444.82	56.2908	240.903	261.361	668.806	341.4	476.141	303.139	380.33	420.786	95.5955	762.627	221.867	467.237	151.151	403.142	400.063	147.572	194.999	270.637	322.68	826.498	344.429	511.675	300.521	248.988	170.566	453.578	189.292	144.573	277.136	360.409	411.997	380.667	282.964	307.692	101.586	408.101	37.5905	119.457	365.04	223.149	393.639	68.8134	389.644	225.024	398.883	411.7	252.067	154.188	411.325	304.681	467.897	155.913	441.005	129.097	235.069	279.878	468.005	446.708	443.965	317.931	316.954	360.889	259.483	215.89	230.395	316.533	124.116	193.411	189.764	342.829	185.444	456.624	446.991	363.325	193.75	319.923	551.994	550.66	412.965	632.942	108.178	383.236	391.076	281.555	996.352	515.111	100.081	295.165	13.4735	535.95	303.21	362.21	434.502	203.612	185.545	262.554	309.432	101.445	542.884	484.886	94.5157	269.307	245.383	600.722	110.125	170.825	436.608	268.382	512.474	295.726	463.128	219.851	303.723	642.647	208.176	248.304	339.216	310.138	201.27	117.677	113.988	269.913	435.881	116.14	380.228	416.477	358.32	214.375	272.958	477.717	588.892	534.718	424.26	712.481	348.399	161.779	670.752	225.451	266.849	405.194	450.956	71.4262	437.454	421.239	106.525	278.358	276.168	124.867	378.254	398.361	143.964	274.394	961.487	333.3	201.11	446.708	374.126	388.828	268.917	552.552	318.003	194.17	384.35	170.771	93.6533	331.867	519.364	60.1747	209.223	407.703	524.118	272.911	405.817	378.033	177.848	362.174	270.067	124.392	228.687	411.002	334.308	217.07	184.41	385.491	586.291	145.006	43.8716	830.176	216.367	220.58	130.21	186.631	606.217	162.514	409.931	113.875	135.376	149.359	273.894	463.954	960.709	361.989	500.239	388.828	568.964	531.215	566.176	697.541	192.733	762.89	471.184	211.389	573.289	424.636	103.165	15.2795	119.587	451.466	358.469	197.163	336.062	389.653	289.017	208.176	349.495	468.005	270.261	420.002	230.145	182.519	584.877	193.923	556.783	43.3	343.602	360.409	302.191	225.176	466.459	269.14	276.802	544.824	12.1637	363.681	271.606	379.029	272.887	124.624	295.729	248.988	408.298	274.405	431.558	703.36	674.534	354.258	151.231	164.229	770.678	275.158	204.097	135.544	457.101	213.041	215.503	138.069	284.049	53.5355	386.825	156.062	285.4	449.903	390.013	424.197	211.922	380.792	460.34	609.621	786.15	383.345	290.456	497.025	183.112	79.8735	96.7421	400.063	1868.75	150.515	314.31	412.71	232.477	512.397	485.674	291.868	191.24	441.748	335.429	322.409	512.56	407.703	575.109	466.577	128.728	131.205	336.256	243.767	261.905	364.074	177.685	448.827	319.529	182.857	357.706	421.465	377.791	190.885	362.666	671.627	413.868	326.393	73.9726	557.268	392.105	142.346	235.24	224.836	303.328	230.784	564.763	181.148	666.456	421.637	160.403	239.911	178.883	161.436	369.83	397.343	307.473	287.944	554.259	460.719	512.474	441.825	273.083	454.705	97.4506	171.49	338.079	94.5757	319.086	470.39	150.034	344.103	444.05	166.171	362.174	287.337	808.666	261.298	455.791	500.016	465.586	466.459	387.595	127.554	355.143	405.12	550.453	365.333	293.816	598.639	400.283	279.26	735.96	144.573	235.126	131.256	195.423	236.459	191.248	568.401	173.992	107.318	279.248	414.358	239.194	804.263	183.44	458.129	131.29	565.677	211.003	537.812	528.432	414.358	337.602	189.996	300.911	323.933	324.681	280.558	353.11	549.847	369.252	571.069	445.692	573.705	683.276	289.386	436.426	299.201	339.01	365.267	274.417	325.961	240.007	150.009	303.723	647.488	167.282	470.544	256.236	184.617	353.056	352.485	531.973	162.415	643.748	119.904	285.343	702.629	216.831	222.869	416.187	226.951	410.248	551.211	71.0008	427.366	741.146	209.279	335.272	306.936	491.56	322.168	177.737	147.623	155.874	200.932	58.7843	372.527	319.694	509.191	566.26	498.146	352.027	302.142	396.848	337.382	399.43	489.808	280.52	390.868	331.835	446.792	235.672	343.981	69.0311	987.332	593.012	83.3004	184.29	394.866	114.789	182.774	122.519	264.021	608.994	209.777	177.675	290.248	343.69	148.984	266.2	231.713	312.859	228.709	129.021	531.344	406.572	389.667	544.824	79.3767	98.4392	363.681	145.45	154.964	389.758	930.011	354.847	197.948	307.706	153.833	413.84	447.552	235.099	71.3724	78.7726	107.289	450.821	372.969	287.677	454.934	225.061	376.626	491.6	498.146	299.903	280.039	465.827	294.507	360.917	231.475	160.289	532.208	260.273	133.796	545.048	657.395	212.048	334.326	314.117	605.847	85.0781	146.986	175.243	163.734	357.5	293.846	135.236	217.692	270.108	155.195	355.934	456.322	374.647	408.948	190.414	648.872	87.4821	320.935	440.741	559.925	496.117	724.035	580.24	114.194	188.204	128.463	71.9806	381.111	519.013	653.485	268.139	162.069	769.215	265.633	343.7	161.188	623.728	215.988	112.631	456.196	289.667	326.23	256.846	210.413	334.411	266.624	405.194	450.183	245.687	122.32	329.876	245.383	147.032	588.056	576.758	237.99	171.994	394.19	251.107	412.71	533.379	116.89	99.3071	292.251	372.219	544.022	511.266	324.308	118.263	202.692	68.7736	353.645	181.323	186.661	185.585	248.098	119.784	361.528	222.989	418.069	390.563	642.281	115.935	225.88	181.956	246.665	141.265	316.658	269.693	264.12	456.271	246.69	293.92	280.588	202.877	424.851	347.969	275.289	259.51	448.947	286.416	648.64	484.867	324.74	375.415	311.444	420.253	220.423	948.853	1103.86	445.522	347.175	207.934	205.311	275.948	767.365	338.079	731.318	154.652	150.89	911.475	642.542	197.852	57.3937	889.448	211.579	196.445	509.352	959.322	95.9533	308.216	433.193	398.361	707.466	131.656	432.022	539.126	96.0912	62.5883	98.4598	171.994	72.2226	416.272	54.0828	703.36	191.918	217.496	425.067	102.681	262.343	129.58	449.952	391.548	1059.46	117.388	366.346	93.7618	421.637	285.971	480.259	348.822	384.009	411.514	590.563	340.073	310.121	270.579	518.461	115.569	99.0395	213.041	369.861	321.098	194.782	306.809	84.3306	245.675	546.384	341.595	335.202	74.3189	305.861	508.546	340.545	131.337	225.665	320.369	262.848	327.001	154.982	830.904	221.556	102.844	309.683	158.323	495.507	285.701	231.343	231.253	402.686	303.678	193.411	215.988	254.936	93.8165	564.377	559.314	224.531	143.245	410.106	342.192	626.083	171.842	355.851	128.441	344.765	528.784	561.475
CRO07544	17.4074	180.559	49.6953	102.131	93.5748	53.2216	22.6253	36.5061	56.3198	58.1835	67.8728	76.8479	292.713	0	44.568	106.869	30.0344	60.0303	637.928	13.7234	18.2745	68.1201	112.806	46.0635	35.1761	69.13	28.2031	84.5188	86.4115	63.2642	109.483	67.6586	65.1611	99.6677	91.4324	82.2148	36.7028	110.996	9.51909	35.8206	74.3842	94.561	89.386	123.391	73.8084	98.2283	34.8122	48.0443	43.6693	43.6494	66.285	68.1068	99.6677	17.6765	55.1708	49.4468	73.3293	82.7712	69.5245	309.047	50.6558	90.4805	71.865	37.6616	81.5076	87.36	130.523	86.2539	77.4227	83.3908	56.1819	66.9274	46.4674	83.2333	37.4146	73.5421	45.0375	101.374	91.1319	59.2228	144.525	48.8358	122.188	90.7121	76.8589	74.665	76.1536	107.645	224.266	59.6337	96.396	47.0552	126.949	20.5565	34.6017	89.5559	113.77	42.1379	85.926	112.472	81.0093	56.965	60.4109	45.3578	86.9026	48.4171	65.2855	1.97996	81.8157	27.599	93.9481	78.9721	111.028	64.5491	62.1064	102.997	74.6761	38.2975	80.3943	55.5337	24.448	83.6318	104.382	86.8909	74.6816	113.277	35.6779	38.7501	52.9033	45.3418	45.5487	113.666	113.065	100.571	72.1622	36.8204	41.7489	101.834	81.9418	96.7933	152.601	12.2607	79.5312	85.3749	262.287	25.2671	89.386	130.575	109.799	98.3585	194.913	206.622	55.3374	93.0964	52.3826	96.7933	102.083	53.2042	55.2212	46.6436	100.273	33.2284	12.2022	67.3262	19.8234	101.44	80.8244	57.9036	102.997	25.0145	27.173	33.8927	74.5691	85.9731	38.1733	45.3116	58.2839	78.356	93.3633	122.257	68.6854	76.8318	19.1725	66.1836	100.648	22.3986	28.9502	76.9977	41.781	56.7451	75.8835	69.6707	133.273	184.996	73.6826	43.161	17.9843	113.145	36.8641	61.7532	97.2531	16.9103	76.1996	27.03	64.696	143.661	98.8647	80.743	22.2644	197.491	117.648	59.3563	75.7535	44.2647	13.2606	120.539	108.44	130.123	72.7034	31.4977	76.1665	163.458	67.3692	53.9729	32.4074	103.006	57.4932	84.4611	91.2755	56.0621	114.148	146.343	59.041	12.7187	108.429	113.135	73.0635	82.2581	143.886	70.2375	78.5814	45.5411	76.709	75.8595	33.7372	101.006	66.622	50.1904	100.825	36.6722	115.368	125.692	334.725	48.5155	78.3237	57.3385	69.6463	52.1448	133.612	50.0845	71.5001	120.384	75.0854	71.8081	97.3473	106.602	87.4496	85.6479	98.1233	15.9065	197.491	46.2514	55.3394	91.3634	88.5858	56.3198	96.4709	68.4508	105.129	73.6159	47.9647	331.64	47.0553	31.6496	35.8961	59.6337	58.1755	97.0559	24.2798	112.911	42.4031	82.6313	29.836	55.5179	96.8055	154.649	76.2233	110.028	139.135	130.844	83.9478	75.1223	295.034	60.6642	95.1854	71.446	147.297	71.3969	154.649	90.8798	8.7033	14.2361	125.692	131.499	73.5471	73.3184	112.94	72.8812	75.4553	158.918	107.132	67.5513	97.6141	108.44	99.403	400.148	70.2691	125.707	38.4573	92.0741	254.431	20.7102	56.2293	64.2676	98.668	52.041	102.288	62.1064	62.271	33.9646	1.61755	128.001	113.083	98.9051	76.8784	61.1543	47.185	44.7332	148.125	174.476	132.43	79.8775	100.274	78.2128	4.7622	106.165	19.4642	35.7789	43.2819	68.2254	83.1935	84.4574	155.646	26.5029	85.5927	24.575	55.8555	32.6506	105.17	82.9788	161.075	22.533	80.4458	14.0605	65.5059	71.2321	94.672	106.155	12.1566	89.9774	65.6736	62.2624	79.5883	29.0337	62.7812	77.0851	136.055	67.7981	52.8751	60.1789	75.5533	68.095	88.4511	49.4077	48.1006	86.4846	111.874	40.2752	50.7113	92.5943	67.0076	53.6839	27.088	72.0704	50.2609	67.5715	83.6277	73.6565	80.9141	11.0417	101.642	58.434	54.2017	28.2813	42.2878	124.885	106.149	42.4517	108.948	36.0951	400.182	130.844	66.7369	102.407	101.532	122.006	87.8194	94.849	137.206	56.8353	73.502	32.4428	117.47	56.8353	52.932	89.5035	124.841	71.9231	97.5686	87.2061	33.6892	110.748	60.7726	85.5927	90.9231	75.2874	62.0521	62.4624	41.0495	20.4766	63.6416	121.366	40.8081	158.93	44.5436	51.0907	75.86	57.2296	45.2549	28.2868	100.574	29.7245	62.7291	94.023	49.4468	68.5041	144.976	112.327	40.8858	103.548	61.8525	189.402	64.1835	77.3505	311.725	160.222	70.1069	43.1457	45.6786	114.097	64.624	104.699	12.1801	116.074	133.428	65.0322	65.0565	108.948	10.5707	81.6711	76.5572	60.2767	79.3244	14.4096	145.901	31.1953	83.3584	42.0502	34.2078	105.654	50.6563	55.9318	102.131	50.3785	158.904	54.7512	92.9042	58.9028	79.2179	66.8757	118.228	72.5984	120.375	78.9139	46.4698	75.0732	64.624	119.006	59.8494	62.864	43.1896	31.7492	44.1878	96.4394	137.234	50.8267	59.5487	134.877	84.5021	100.08	338.573	121.365	70.747	69.6248	230.799	35.876	75.5344	72.2497	126.126	75.7435	25.2888	26.6135	93.506	101.834	69.1574	92.2949	20.0273	67.4743	32.4235	21.916	51.9981	80.3095	53.1859	86.5912	93.3502	281.056	29.836	109.902	9.11933	65.0238	50.8452	45.4614	44.1599	319.584	46.6843	19.4355	114.276	152.788	57.9349	80.2965	144.521	26.2466	110.212	62.0521	110.299	41.527	50.0352	112.952	93.632	102.083	99.7389	101.043	133.271	29.5596	67.6952	71.2866	47.794	110.555	120.942	69.8608	93.8372	90.7158	72.8961	52.0634	59.8422	158.93	61.8569	60.1911	14.6395	71.6748	88.4775	107.869	126.411	103.739	113.911	112.785	68.5765	62.2803	88.4957	213.045	109.543	21.9911	12.0199	43.9644	61.4951	77.4227	114.762	133.922	148.249	68.7182	64.8685	65.185	355.317	182.829	62.115	104.874	75.653	67.648	16.2438	131.995	79.834	127.874	64.5215	300.661	56.8475	81.1242	62.6926	104.375	93.2987	118.228	79.1971	162.553	90.147	85.2637	18.916	62.5069	72.4417	55.8397	68.8611	48.5711	255.484	113.277	38.0734	58.9656	46.9834	33.8841	5.91031	38.9991	49.0482	36.8053	87.0758	49.156	92.6168	66.5789	75.8704	104.554	53.2039	63.2076	79.8446	95.0527	84.5582	74.6722	146.607	60.8871	32.1913	76.8023	103.212	75.5953	49.2596	75.88	58.4905	18.6844	92.5207	252.358	29.5289	96.7801	59.224	55.6588	61.5566	474.177	28.4639	219.71	64.284	393.481	58.6255	90.9853	273.942	69.2761	90.1964	113.083	98.3444	77.6641	88.378	127.255	75.6702	74.1019	124.903	69.9008	11.0076	321.401	75.1678	247.991	131.945	69.6248	43.6263	200.864	235.718	17.0184	92.9167	88.2564	31.0805	51.0647	86.5831	63.1791	108.502	35.269	201.741	85.1758	60.3758	126.457	53.5081	58.9211	75.2377	52.8473	81.9179	85.0928	129.456	106.751	75.3926	26.5043	74.1041	95.3068	50.0997	55.474	58.8762	67.6837	76.1536	76.7397	63.1423	26.0613	91.3368	83.0369	99.6104	194.747	87.8194	26.2466	124.885	60.5138	42.2729	121.411	108.011	15.1889	76.4416	133.612	45.3506	320.001	88.0168	0	112.606	63.1106	60.2906	54.4332	65.2991	85.0725	55.9145	75.5953	93.3633	103.885	103.856	154.885	100.392	72.0704	75.9485	16.6261	12.7492	79.9019	44.1344	11.4011	48.7893	63.1476	76.1038	175.435	281.888	98.8182	133.664	71.2071	32.3479	43.7443	41.6915	120.749	79.4986	47.3381	62.3922	89.8463	76.2542	40.2752	75.1516	104.42	89.8475	82.2148	45.6191	68.1068	109.225	65.9033	128.414	69.9258	60.502	32.2546	126.288	118.671	139.007	76.4156	99.3963	103.885	113.474	59.393	92.2276	78.2128	44.568	8.32711	33.6076	62.047	101.532	69.72	18.5018	10.2255	14.9238	111.856	91.5288	40.3441	50.6309	32.5488	91.2984	81.9179	129.874	103.212	39.4276	51.2649	37.973	93.524	87.2603	54.5678	72.5984	77.5928	64.751	48.5711	208.53	24.8931	82.8669	262.905	31.2035	86.8474	9.94552	93.1605	47.8545	68.699	34.5357	67.0262	31.0959	85.2637	58.0348	40.7892	62.6262	88.5659	413.758	66.3496	59.5394	68.8111	74.5113	126.665	72.1971	31.4535	41.3798	85.0568	158.962	107.421	60.8445	74.7299	60.6195	84.6833	70.1173	113.683	84.8279	82.547	100.628	97.7935	52.6586	65.3059	386.496	77.3684	92.4859	73.1248	75.6796	14.1011	18.0882	56.8475	51.6216	20.9307	108.817	91.8706	75.9055	154.837	73.1007	50.7059	94.3905	101.832	98.1458	77.6048	68.0984	63.1476	37.0921	66.6671	100.868	57.381	66.2425	108.292	62.1021	59.649	63.4766	142.057	116.285	55.5179	96.4385	323.046	93.7929	70.1201	55.7397	38.1444	100.971	206.546	16.0819	90.1092	44.4727	57.3563	35.2894	112.905	121.72	72.1622	16.6939	62.4169	87.2914	84.1431	50.8452	45.9659	83.0786	36.7028	55.9426	95.7056	71.0502	45.5944	93.7622	105.618	60.3758	56.0508	88.4028	96.4709	18.3764	68.2254	130.424	18.297	62.4522	54.6818	110.101	48.6821	85.7817	31.4977	71.2071	83.6302	429.192	53.8986	48.1362	46.2816	29.4947	82.8669	64.377	21.4759	178.196	381.994	78.7071	147.658	38.6522	73.6871	77.224	75.7469	38.1122	55.8397	85.6638	73.3421	20.3892	89.995	59.4904	39.7171	45.8452	31.1923	80.1119	104.171	61.0878	139.132	50.6558	100.88	42.4537	39.6971	48.7147	42.5311	69.1574	104.171	96.951	92.6442	42.883	184.996	182.945	98.7738	62.1396	63.657	53.605	67.6108	71.2964	79.4969	41.0341	181.475	80.1268	104.402	140.76	89.0209	106.737	172.596	101.415	52.903	75.2377	210.677	58.8918	62.6367	67.3988	78.3422	148.171	28.9577	65.3564	66.0848	88.9524	16.472	65.9554	16.0659	89.9149	32.6792	89.3789	77.3505	39.9213	99.403	14.3763	55.4153	39.2734	67.3835	50.6978	41.7006	83.6318	60.334	43.9319	38.7248	77.0992	50.2412	13.4378	54.1417	67.9695	197.249	102.635	145.334	58.0696	79.6864	201.69	97.531	74.7634	130.123	53.7497	99.4359	50.0367	104.322	38.0621	81.4895	14.9497	51.3372	69.1287	53.4428	64.2936	107.041	23.7776	45.8484	48.6589	69.4712	35.1761	47.7467	63.4729	80.7464	229.484	46.6305	35.6151	95.1871	58.0888	61.6068	17.9258	94.023	128.805	45.3419	86.8474	58.4864	70.5488	93.1605	56.0808	37.7852	266.714	68.6883	125.38	110.016	23.3977	63.1998	79.1155	111.84	83.7455	65.5837	37.9773	44.548	67.1723	75.2705	40.9905	57.4311	135.528	96.7928	83.7349	145.334	65.529	55.3335	79.7617	85.0325	70.9304	105.745	65.6021	64.7927	92.2851	35.6626	90.4179	43.1738	77.1493	98.4754	96.5809	97.2492	13.2031	49.1035	73.6896	56.5273	61.2571	53.0906	2.44152	113.227	58.2589	57.9173	82.7529	106.625	201.536	53.2042	57.2296	71.8081	13.6264	97.3313	82.9858	91.9396	81.4972	84.719	19.26	84.6936	19.8824	58.6949	15.3716	219.488	89.1715	112.825	77.0661	44.0134	448.57	51.5012	18.2971	20.8333	369.156	77.5094	65.442	76.0252	63.106	84.1801	29.6185	31.1926	107.113	39.229	121.411	78.9229	46.703	18.2928	81.6674	86.5831	29.7245	121.717	76.2645	56.6311	64.0979	52.8751	51.9469	91.8706	77.6267	22.5342	56.8402	110.972	37.8749	79.7633	144.252	58.0367	47.2501	93.2656	12.0363	53.9505	78.1133	84.6674	76.5997	62.8897	55.1711	80.7544	29.3102	146.22	284.936	449.095	20.2985	46.7364	65.0493	33.1705	61.1327	73.5471	58.1718	102.654	149.874	90.5054	117.394	53.0854	178.174	87.9075	115.002	61.4106	55.4286	214.025	35.48	128.955	27.0708	111.297	77.229	81.6711	114.334	103.033	87.007	41.5329	66.4638	72.8749	61.2707	77.226	53.2276	30.488	130.424	110.539	60.8158	161.176	69.3054	92.9707	23.3526	113.273	95.1724	22.106	56.8183	45.5705	95.9902	20.0805	38.9995	70.2373	63.1106	125.571	48.4212	165.807	55.5096	78.2334	106.033	52.2628	64.0979	10.0938	91.7774	106.867	88.5659	60.7415	67.3085	92.902	69.2995	58.4012	24.9401	81.4902	122.38	112.428	88.4163	54.979	54.5655	84.1431	30.3967	105.788	59.674	78.4317	56.2578	115.44	50.3897	54.4084	89.7326	70.3477	46.8461	60.203	85.0568	41.2657	107.76	34.3213	57.379	36.4002	81.074	101.53	116.805	43.5477	99.1246	107.361	39.1396	34.826	49.1665	55.8907	87.2061	56.4205	97.5441	34.638	67.3102	66.1122	72.6724	134.178	18.1367	98.6565	83.3584	76.8479	80.9141	142.734	59.2565	55.6588	77.5094	99.0212	42.1057	90.1416	82.3116	62.8292	39.1135	68.0688	77.9093	68.7629	38.3222	44.6195	69.84	37.5229	73.0635	365.471
CRO07578	68.5202	924.506	1462.26	2468.7	354.759	272.645	162.713	521.227	434.636	1056.73	792.707	319.63	579.522	150.248	246.561	712.315	310.818	332.969	675.386	204.027	204.715	222.426	841.565	502.027	687.043	2815.32	1684.36	288.394	975.433	1623.22	1221.21	497.538	493.743	813.673	2085.34	560.106	684.871	1658.41	122.376	278.724	265.848	1157.16	175.717	471.744	107.474	452.065	96.8063	96.3559	4384.95	161.744	1916.94	272.196	813.673	246.178	1481.89	221.101	1215.4	2244.71	289.17	1327.84	399.384	1955.37	88.1892	643.055	1849.15	1018.6	1779.28	524.596	373.75	1390.83	660.163	1022.75	296.179	302.395	409.103	764.962	1808.49	310.297	845.87	214.38	3100.96	1608.77	157.064	1090.66	1064.67	1530.68	804.627	274.837	1606.98	511.554	1091.52	223.505	1460.81	263.846	279.543	125.257	1588.15	1019.94	323.539	1258.27	1429.78	3270.18	702.256	182.359	623.434	1266.54	900.753	150.141	228.931	682.426	749.96	1867.02	494.62	531.528	563.599	1825.36	991.086	323.476	127.189	508.845	655.084	1651.83	321.255	1889.86	887.239	1541.35	101.905	341.748	310.41	211.478	165.652	577.04	478.692	238.638	405.953	80.9503	2077.56	688.681	704.831	363.84	2095.25	157.548	700.629	1063.14	655.432	245.832	175.717	1324.49	479.928	222.405	801.311	482.119	1573.98	451.553	991.853	363.84	734.051	136.887	1036	922.726	0	227.537	63.6292	559.297	799.255	170.859	198.368	1084.96	1825.36	1033.47	1019.98	2415.42	761.282	862.223	239.073	239.861	608.696	1189.66	1821.09	627.937	1929.06	262.801	272.494	1475.94	368.536	1404.78	391.53	749.424	441.135	248.025	2563.08	2154.73	749.028	648.828	2073.66	1256.3	201.893	612.409	191.233	2675.47	1164.81	192.977	713.811	162.598	405.212	277.755	306.351	1074.84	179.551	681.806	1078.13	198.835	350.882	1002.91	238.937	277.465	816.521	1917.59	1017.06	386.108	305.872	1374.58	785.838	148.146	784.743	589.018	545.45	282.266	496.573	150.689	4191	2192.25	906.154	240.511	561.792	846.171	513.265	1020.12	1534.1	803.726	1274.66	1306.02	542.727	362.433	162.356	1419.5	1851.52	224.45	810.506	604.12	842.293	1467.53	631.399	238.424	767.936	1988.41	1043.82	1227.78	1329.49	1187.78	1054.62	1046.02	76.1739	1071.87	1242.08	679.765	610.094	210.728	671.955	70.3135	681.806	599.848	328.536	238.975	835.187	434.636	957.109	803.474	474.145	479.622	137.26	2637.73	223.505	1460.95	1257.66	511.554	69.8276	876.628	69.6535	502.557	963.158	2359.93	514.598	527.118	540.646	2149.76	510.056	1748.97	787.993	1040.55	798.914	309.81	689.837	1187.96	1830.97	178.68	700.89	1172.67	2149.76	830.219	151.33	1716.54	1467.53	100.286	1542.76	657.689	1225.42	312.687	228.681	973.959	2799.37	1060.23	421.984	816.521	2228.61	562.389	1795.5	504.478	765.536	465.784	832.685	757.836	294.247	643.329	352.435	135.999	0	563.599	2574.5	342.016	244.953	1403.92	256.274	316.451	587.295	59.3498	1005.93	171.475	421.269	2124.83	810.338	192.765	405.09	139.381	160.078	2177.85	376.304	281.569	925.136	339.943	119.535	2344.55	6455.91	1304.75	636.885	160.075	3136.43	624.233	0	962.849	1028.85	206.365	689.296	320.515	559.481	965.929	927.102	4098.37	146.743	315.793	2045.71	1955.16	118.493	67.7793	739.623	1886.43	547.861	257.162	2236.88	940.072	322.867	1103.93	1907.38	472.233	816.555	369.959	1289.82	538.835	148.351	253.936	1101.52	129.173	65.5005	313.456	299.318	729.7	392.87	1030.69	435.416	0	726.986	1332.48	275.956	520.581	1087.12	7933.05	2030.47	267.992	2353.81	472.485	387.668	1040.55	1969.91	8061.08	1207.79	496.397	645.539	733.827	1547.81	949.389	521.838	42.246	4977.61	949.389	232.674	584.868	765.205	811.218	734.447	320.454	118.054	1445.45	55.3252	636.885	2340.52	1237.45	1128.21	1330.21	651.897	186.64	225.378	1984.08	90.3225	669.127	149.415	36.2619	359.85	537.679	682.61	568.908	828.174	596.165	197.401	2037.02	221.101	243.595	1251.02	545.47	2055.53	1152.94	944.066	492.422	599.766	398.687	905.742	2279.89	970.675	610.889	1335.78	362.39	835.241	1192.31	250.784	1038.67	7548.51	1405.85	797.321	2353.81	240.737	767.71	248.531	1676.12	1644.44	264.041	1415.96	214.41	487.398	3984.97	546.043	471.813	811.223	53.2944	2468.7	1497.02	1709.24	9769.6	710.05	1159.61	1668.56	350.852	1040.57	605.079	1677.74	1751.6	1308.23	1155.86	835.241	809.308	167.165	77.4328	403.896	281.325	127.859	1213.54	296.183	488.024	1085.11	703.94	3250.76	455.743	743.183	2127.48	1128.74	430.095	218.345	383.478	212.672	1248.87	995.052	777.941	180.722	1062.38	468.931	688.681	541.614	1405.66	225.285	3104.26	430.202	2027.73	500.933	290.014	262.245	360.591	1476.76	644.265	514.598	183.3	80.1693	1112.54	563.152	515.688	2385.84	1129.02	201.797	260.12	577.916	377.568	122.256	173.729	3157.25	389.137	269.742	1128.21	376.518	903.944	949.269	484.418	1509.48	734.051	648.116	5392.48	366.486	324.99	51.3183	392.533	263.275	695.855	3337.59	533.657	1790.47	495.744	587.774	551.205	725.906	669.127	518.205	2325.06	196.031	1003.37	264.645	312.019	1044.19	876.593	811.953	1552.92	162.417	1240.2	2757.88	915.368	921.415	855.915	69.1613	314.185	517.194	373.75	408.376	1180.38	1246.4	657.638	2493.03	885.972	311.38	1259.85	1363.43	1360.25	1860.13	800.535	175.304	248.988	800.237	1080.51	1444.81	613.483	2479.16	2956.28	1132.59	0	320.657	1040.57	227.422	375.738	297.019	550.969	450.602	74.3565	252.639	428.06	1220.9	193.868	883.927	1541.35	438.998	328.615	1754.42	167.156	216.4	444.974	119.834	58.3436	267.811	1596.23	428.26	524.243	620.928	547.681	110.06	1451.43	286.036	2339.94	515.389	5060.11	3470.68	1086.8	330.792	417.131	1595.27	751.4	884.085	286.12	392.267	492.709	493.849	1136.49	236.221	0	641.598	476.137	1163.3	3779.52	622.4	4660.09	2060.88	1131.09	640.652	285.338	29.9925	307.651	689.754	256.274	401.043	1813.77	968.362	222.712	170.454	64.7778	2179.14	954.279	1.15767	993.763	305.943	642.077	405.944	430.095	309.557	1165.59	1593.24	165.503	1061.1	3713.99	5817.28	580.384	580.692	986.094	1463	252.088	553.037	320.6	327.204	2172.54	843.432	2126.79	869.997	137.021	503.022	553.438	624.002	1054.55	666.235	439.588	222.351	0	500.543	1775.71	922.616	1066.23	804.627	175.861	952.804	307.579	1077.03	2074.48	730.104	3612.97	645.539	389.137	7933.05	307.935	216.216	1123.92	758.429	312.451	1013.87	1329.49	288.794	440.513	835.82	304.038	5384.08	376.146	1806.82	852.003	200.355	136.539	536.872	751.4	1821.09	1015.24	944.603	1169.94	348.46	593.66	1043.4	392.532	281.14	166.336	115.336	296.529	112.144	1461.58	84.7141	1116.94	431.762	344.483	962.048	1095.49	1296.51	1414.69	799.122	483.262	1839.86	1130.14	2106.89	273.378	689.417	538.835	589.305	1218.02	473.026	560.106	288.949	272.196	486.235	463.053	791.777	435.109	1114.28	1094.54	1018.41	559.138	1362.1	654.533	1020.8	1015.24	1473.35	702.165	881.882	139.381	246.561	104.401	303.097	399.207	1207.79	68.3786	311.327	16.9155	229.243	1068.44	560.947	974.851	409.512	185.304	550.075	503.022	4033.12	1595.26	123.748	138.549	82.9461	375.259	918.276	549.109	605.079	545.57	166.622	193.868	405.22	73.5484	151.435	312.856	91.3342	437.093	2.33413	850.161	222.869	817.624	1813.48	693.989	250.926	550.969	559.787	322.355	635.076	537.183	567.201	702.456	324.692	601.639	631.685	1039.52	291.074	212.027	65.7143	599.086	1643.05	743.164	110.92	616.384	3676.19	675.895	1069.85	910.307	919.619	664.156	1748.2	752.525	752.634	997.786	927.476	1099.16	277.537	280.642	1010.5	307.538	294.583	2479.16	69.948	270.693	0	1891.48	1091.54	2406.51	445.393	349.99	1173.3	620.771	876.525	511.573	1365.8	1461.58	479.988	304.411	3522.6	1549.62	342.897	700.565	651.879	1009.05	499.229	1380.33	707.299	527.118	671.115	785.979	798.058	1779.94	132.71	119.657	534.502	1465.93	256.533	904.12	228.496	318.318	398.853	397.825	305.012	405.953	59.5988	662.63	981.931	569.088	563.152	937.288	1123.59	684.871	746.476	2766.18	1566.28	54.6471	762.01	1668.41	327.204	469.539	1520.9	957.109	156.559	339.943	267.832	292.771	754.319	1210.09	568.786	419.994	1232.85	386.108	1095.49	277.291	423.21	254.618	2236.5	117.598	884.752	151.435	229.35	196.624	919.004	213.927	1050.41	901.895	330.103	979.245	1010.26	396.289	120.007	428.06	2666.12	296.401	311.838	515.937	517.011	473.866	460.368	1177.17	346.731	1176.67	121.118	558.168	399.384	823.7	1224.2	1031.22	1116.69	476.067	541.614	1176.67	1813.7	222.625	321.178	648.828	940.013	370.659	320.965	1062.48	166.228	346.359	489.976	996.833	164.876	2783.97	1091.86	2642.24	283.765	598.752	683.216	2326.84	363.265	984.069	869.997	4137.24	305.343	74.803	1097.33	382.065	1572.74	923.574	1177.39	1062.2	181.522	195.164	586.003	136.904	2641.49	103.794	466.228	398.687	1239.92	2228.61	159.459	820.084	101.249	656.59	71.6889	61.2907	1651.83	102.751	457.031	147.692	271.156	683.342	212.51	153.487	671.844	798.285	1186.66	1835.58	258.062	584.275	1194.59	674.728	689.829	1917.59	308.56	1414.38	103.006	2033.82	416.866	1310.85	273.282	361.49	2404.88	681.254	607.948	692.551	807.564	313.281	1432.23	396.116	687.043	210.773	499.2	2616.44	1952.24	369.864	473.877	654.265	27.4552	2003.57	176.499	2037.02	2661.8	211.479	437.093	2071.2	1530.87	850.161	152.24	139.623	1716.87	1035.92	2077.21	516.338	408.964	312.906	4064.47	338.001	258.166	730.976	676.398	616.53	587.07	3712.58	173.261	166.625	785.871	810.44	170.484	1835.58	1252.49	1037.31	624.83	0	140.206	812.412	821.543	364.519	84.2814	510.974	762.271	167.359	150.069	495.482	699.092	1239.14	52.819	588.999	2598.76	2786.94	747.956	853.86	157.134	508.78	178.819	1192.83	975.915	192.718	1153.66	136.887	537.679	1071.87	211.151	379.219	716.181	1858.87	737.343	782.62	84.6743	415.59	12227.5	603.76	329.245	1003.39	3384.67	578.941	378.554	3485.47	999.577	93.2435	524.18	1121.78	542.878	668.972	919.709	918.403	205.363	508.933	376.626	643.036	2461.59	1124.09	1123.92	868.861	758.929	187.606	656.991	580.692	596.165	3406.3	416.761	778.381	376.945	2236.88	280.031	1891.48	1018.09	406.33	471.393	2171.18	220.857	764.39	383.042	737.335	993.307	2277.7	240.686	136.397	370.637	1383.16	192.519	204.405	1533.28	156.015	803.592	2101.29	438.384	1937.28	387.054	128.12	245.616	96.1933	699.758	1542.76	642.653	265.038	170.443	1349.61	566.062	332.066	1693.48	622.266	241.47	2029.38	967.034	867.085	486.346	834.542	254.413	412.414	279.823	767.71	1046.39	5537.63	556.672	188.037	72.5476	598.536	749.02	101.671	1637.15	94.264	267.832	1193.1	1214.86	156.356	4597.67	317.279	322.256	544.553	853.889	323.378	209.61	126.52	851.346	175.633	167.39	1047.56	376.146	1434.56	324.822	254.699	354.701	352.672	500.018	927.816	376.945	237.941	823.216	738.676	537.183	1979.72	1022.44	675.163	562.28	557.727	96.452	406.437	1167.1	661.17	743.358	980.684	1412.14	569.088	84.249	1724.28	633.569	1080.58	153.706	569.993	130.946	237.839	290.283	445.627	548.936	239.812	599.086	118.702	644.743	296.59	310.644	1308.78	363.435	698.981	2072.15	378.685	519.782	163.264	513.631	282.712	1160.79	876.829	320.454	434.785	1162.82	2144.97	1378.19	762.16	2218.15	269.983	265.969	1077.01	487.398	319.63	435.416	566.004	2519.94	476.137	668.972	440.413	1575.82	275.685	505.773	268.119	1026.78	1536.41	307.89	1348.6	1153.63	2243.88	1977.12	305.617	513.265	788.693
CRO07604	57.0408	202.266	204.331	274.938	185.421	168.94	74.0187	261.302	143.948	331.11	187.793	161.147	455.934	32.9816	200.63	145.546	184.997	202.742	307.34	85.5652	64.5385	151.735	296.905	180.064	343.868	1308.92	283.255	191.942	478.729	315.146	318.138	188.007	112.469	146.488	224.059	171.03	204.686	284.397	85.7341	114.377	225.258	321.206	175.783	146.592	136.891	218.271	41.485	64.0886	973.141	113.246	232.728	156.996	146.488	146.952	219.352	85.531	1584.45	255.938	115.211	515.356	176.136	238.81	422.465	190.436	429.09	147.64	250.569	194.156	172.307	832.606	350.402	142.704	94.1244	182.883	150.932	97.0234	211.12	164.509	150.259	79.8579	458.528	485.038	122.712	227.281	266.347	788.504	144.019	130.93	646.862	191.262	229.25	123.357	199.47	106.521	119.804	134.352	276.04	134.526	218.241	196.102	199.533	692.571	192.961	96.4131	370.907	134.586	107.692	37.3851	155.981	292.503	167.297	945.295	313.268	941.686	295.587	442.255	123.154	288.857	157.544	161.795	247.897	301.03	178.896	344.795	235.758	189.179	49.2029	155.65	381.344	88.3267	97.756	237.734	195.604	226.511	164.589	42.5503	462.105	189.143	241.359	134.138	524.447	66.1286	104.671	204.702	309.201	91.893	175.783	270.035	255.756	124.31	191.939	157.696	411.659	190.665	236.016	134.138	128.195	86.7001	426.443	231.293	439.082	145.704	28.0456	135.449	203.898	144.171	157.001	170.106	442.255	171.075	361.64	474.836	169.952	449.134	103.339	86.032	124.225	194.769	263.091	132.935	204	121.182	163.844	245.461	179.163	256.167	88.5542	517.886	221.066	131.979	397.913	215.125	337.543	203.738	1004.41	148.754	255.022	231.975	148.507	238.669	185.386	65.0488	348.595	66.9928	189.234	205.297	221.874	142.336	62.0185	111.439	209.372	82.3735	148.864	260.521	149.667	138.475	211.627	362.981	145.931	243.238	183.362	299.936	214.475	83.3092	257.562	218.086	164.714	174.672	232.551	64.7474	736.156	274.903	427.138	223.139	188.592	180.773	173.562	264.744	224.599	199.629	155.689	204.263	347.787	105.777	158.414	251.527	428.388	123.304	162.145	309.059	122.698	211.379	306.576	78.6111	149.996	761.173	203.877	176.372	252.915	321.335	484.027	215.785	46.7991	112.196	198.988	135.535	135.012	191.776	118.099	18.8608	111.439	155.977	107.624	127.29	114.861	143.948	116.79	333.658	197.763	80.9201	94.5548	1045.5	123.357	209.784	358.477	191.262	61.8107	137.987	31.0285	376.593	224.311	1049.18	151.735	157.553	208.655	717.139	146.26	463.367	311.486	476.98	130.552	59.5367	289.331	490.034	349.166	34.8684	222.358	188.734	717.139	184.093	170.409	193.386	211.379	112.745	185.052	611.583	350.521	254.63	112.623	175.023	512.684	142.602	111.023	211.627	260.765	327.906	231.41	288.913	223.805	157.996	277.368	156.487	78.8982	611.897	173.003	93.9504	476.937	295.587	1543	152.843	36.9873	275.715	110.247	133.672	239.96	51.6675	186.982	80.8223	160.841	244.55	134.344	156.122	151.751	68.1494	23.6335	263.095	105.987	114.106	175.206	164.01	86.1932	1018.99	1069.82	294.665	242.495	68.0459	908.825	131.052	471.629	179.849	431.027	76.4587	173.377	324.124	117.246	443.934	235.866	701.489	67.9629	156.371	394.846	209.581	502.195	47.7971	252.967	780.016	182.789	135.081	479.519	158.336	159.226	126.182	267.817	209.885	114.815	124.923	367.894	176.858	56.2795	133.776	204.361	106.027	30.7709	240.356	180.772	215.308	159.45	545.076	201.07	152.185	217.151	576.984	135.299	185.16	184.967	493.55	240.724	413.119	436.053	376.164	547.214	476.98	984.97	478.832	152.351	148.187	120.563	168.116	229.577	284.882	1055.36	34.7352	488.536	284.882	119.874	124.297	469.846	116.634	186.783	71.4116	39.6171	212.128	31.6595	242.495	474.011	603.371	179.1	400.958	214.728	156.431	155.011	568.227	60.3279	180.305	73.8331	21.8855	190.114	318.09	93.7844	191.884	162.38	263.778	42.1143	254.107	85.531	148.256	157.375	209.445	349.266	197.386	227.912	154.214	130.673	203.337	335.124	409.513	171.093	93.6685	230.415	167.628	149.085	330.942	240.996	474.865	724.614	429.046	434.674	436.053	246.87	290.093	154.052	246.621	293.193	369.978	437.004	146.819	197.562	982.477	348.265	131.519	311.171	19.2992	274.938	272.008	627.763	2515.31	165.094	668.766	813.093	141.423	202.06	160.551	291.225	277.236	444.587	288.657	149.085	138.692	60.3423	41.949	165.781	166.059	74.8945	207.323	186.051	169.716	164.885	437.646	820.532	198.782	207.662	366.982	522.704	174.687	70.2826	309.804	167.538	185.798	199.795	432.955	61.0449	426.993	187.031	189.143	151.578	282.11	141.004	697.234	205.475	175.315	228.108	164.464	116.571	193.777	242.043	307.582	151.735	86.1514	30.3839	172.626	157.113	242.501	424.421	521.002	451.866	170.739	265.991	154.98	51.5871	85.5594	398.211	207.541	135.42	179.1	181.795	237.441	242.256	254.28	249.589	128.195	134.586	777.565	144.755	124.096	41.9321	84.2342	281.231	336.821	438.859	516.839	338.281	117.88	250.182	153.388	898.8	180.305	156.832	230.764	172.639	234.817	125.94	169.033	140.895	296.563	509.391	204.875	180.366	167.666	706.551	326.389	619.284	117.943	27.939	506.171	206.654	172.307	208.834	191.661	272.303	512.724	239.81	176.113	262.425	336.589	334.4	151.111	354.622	152.543	136.338	131.693	170.714	212.135	149.424	216.293	301.165	1236.82	504.638	496.694	129.242	202.06	131.593	131.397	131.969	216.9	80.4592	41.9849	244.75	164.285	382.746	87.3816	330.915	189.179	161.953	132.436	727.003	81.8139	26.0862	277.707	94.9425	35.0846	87.8627	174.019	116.948	174.215	87.3143	109.872	70.8535	393.344	119.123	518.369	119.096	1071.99	759.894	502.877	118.577	66.2512	212.399	118.848	202.652	138.757	194.113	203.624	216.112	573.871	156.72	455.37	329.731	269.388	767.195	590.944	305.6	1487.81	254.456	504.045	99.7708	158.983	101.731	123.192	116.562	110.247	101.41	800.644	135.795	406.897	98.7606	47.0116	267.744	197.075	234.205	396.081	147.499	570.407	185.914	174.687	128.568	500.679	379.885	136.143	171.222	697.894	1023.82	179.141	166.458	146.775	746.934	117.977	153.769	159.132	163.272	525.586	200.567	224.246	226.624	75.8063	170.038	130.057	182.7	169.455	1209.02	91.2922	199.441	470.056	141.067	210.465	309.436	200.589	144.019	129.105	333.052	74.2542	255.553	906.908	131.727	710.087	120.563	207.541	493.55	150.843	142.479	286.34	126.658	286.133	203.583	252.915	429.793	408.433	186.611	16.0197	539.645	146.659	805.283	301.774	170.088	287.642	143.389	118.848	263.091	181.866	316.423	151.43	172.642	324.942	196.142	337.408	348.203	83.754	39.267	199.893	72.5469	216.917	51.9235	458.469	177.629	73.043	310.31	141.334	259.19	175.539	376.566	125.067	713.028	342.343	977.842	137.172	178.255	176.858	608.123	314.125	185.534	171.03	104.467	156.996	252.807	226.808	150.742	285.294	167.095	345.43	426.301	155.272	545.848	156.021	213.369	181.866	187.528	126.334	177.209	68.1494	200.63	86.2535	91.5538	180.618	152.351	40.5284	74.8572	132.991	262.524	203.08	67.5459	468.688	128.532	81.6221	271.058	170.038	522.684	212.399	55.068	55.845	36.0801	163.386	198.846	168.117	160.551	480.283	106.884	87.3816	567.842	29.149	123.407	260.452	46.2883	128.812	134.487	135.611	133.035	157.99	378.808	221.499	83.5254	216.9	207.316	252.643	136.603	295.625	322.08	172.091	72.0689	435.735	304.281	133.445	163.82	93.3042	27.9352	196.59	625.767	497.019	50.0586	495.275	661.041	290.754	202.055	294.855	185.132	103.624	366.159	239.771	154.315	290.719	343.09	190.479	128.586	183.526	501.946	260.056	182.333	301.165	53.3614	173.838	523.939	428.789	562.673	344.554	150.072	95.0545	771.843	125.738	133.646	131.837	202.937	216.917	95.7164	169.855	580.541	928.982	117.559	242.363	158.389	129.442	184.364	186.402	171.918	157.553	124.629	336.871	128.933	299.383	88.2979	117.955	114.418	382.411	207.446	111.392	104.196	283.589	373.537	135.382	143.281	164.589	48.1256	312.071	300.339	90.0731	157.113	291.127	244.012	204.686	105.969	501.155	543.326	21.9878	162.293	212.717	163.272	144.574	830.836	116.79	345.079	164.01	170.268	180.153	161.027	153.821	119.151	127.656	225.239	243.238	141.334	154.707	287.688	142.555	478.688	63.6624	387.818	123.407	212.716	148.503	242.387	129.728	196.446	403.961	146.98	143.129	131.795	211.922	72.2188	164.285	1258.68	59.7978	275.74	189.984	170.61	102.471	191.033	171.319	172.647	184.221	52.9913	161.038	176.136	226.523	212.447	124.308	152.962	94.8983	151.578	184.221	611.951	149.162	120.494	203.738	394.261	172.671	101.162	180.187	107.013	161.426	68.202	167.927	90.3479	946.309	177.037	997.596	117.904	169.404	130.606	403.025	211.894	260.734	226.624	279.174	196.057	42.3929	379.635	155.912	370.436	278.321	152.024	555.857	141.446	164.105	216.847	100.654	493.619	60.5556	171.125	203.337	321.151	260.765	83.5189	122.338	96.1424	191.517	24.8508	35.9688	301.03	95.7083	183.29	60.789	230.127	312.223	209.667	52.379	147.588	211.219	142.678	324.725	154.987	113.319	300.85	141.127	119.92	362.981	208.622	219.228	97.747	250.037	140.436	313.318	203.238	190.089	268.721	702.27	198.029	155.726	197.03	130.746	401.504	203.299	343.868	180.174	184.353	477.733	424.971	174.256	153.919	248.948	25.6287	1195.2	104.629	254.107	474.827	88.3269	128.812	787.4	515.65	135.611	92.8018	77.7921	523.682	244.518	601.21	216.16	100.423	171.035	334.258	184.495	114.263	621.293	169.191	226.115	146.049	663.468	110.134	102.906	258.659	251.966	116.718	324.725	164.503	422.156	111.91	454.777	125.418	208.885	140.845	111.022	82.8945	108.469	199.241	94.2739	116.077	120.24	419.827	247.344	23.4418	130.845	1238.52	617.318	124.274	310.715	45.078	322.476	122.002	221.276	201.497	117.592	262.875	86.7001	318.09	112.196	256.776	107.052	175.04	197.062	239.595	185.87	54.6502	208.767	1341.68	199.844	303.743	374.798	481.814	198.139	58.1655	665.675	317.082	51.0236	206.913	169.728	355.902	189.063	220.552	301.435	132.869	113.347	181.712	241.884	328.417	430.126	286.34	154.705	308.138	104.842	197.917	166.458	263.778	451.278	93.5715	262.93	231.624	479.519	145.074	428.789	142.654	164.661	84.7458	352.084	96.8049	188.753	170.229	277.656	140.08	539.356	90.0318	59.1085	220.955	793.771	125.641	153.869	637.168	150.407	215.908	198.116	179.617	853.328	82.6627	69.8001	151.146	38.95	407.873	185.052	123.321	143.235	140.833	172.112	310.447	118.488	298.187	108.423	121.242	451.548	332.227	283.537	161.003	228.747	96.2652	79.5047	70.4281	290.093	286.057	992.912	166.787	101.421	37.5466	160.495	110.41	475.048	410.481	51.8061	170.268	473.327	342.439	188.733	476.575	134.738	249.292	146.235	221.225	219.422	120.724	72.1651	169.659	351.342	100.641	167.916	146.659	246.966	109.713	130.512	142.717	91.7673	162.133	128.42	231.624	215.359	159.331	122.324	295.625	322.685	278.511	139.997	879.043	251.638	106.847	185.338	115.685	159.617	434.446	165.284	157.543	90.0731	41.5942	248.415	169.588	170.262	105.678	148.34	96.0083	119.924	161.002	187.697	393.948	86.522	196.59	54.3278	140.472	247.569	160.226	166.739	180.466	113.359	725.575	164.146	100.602	114.419	111.034	119.719	326.153	275.531	71.4116	275.969	290.539	617.697	281.322	120.161	439.111	206.487	171.537	174.124	197.562	161.147	201.07	163.012	734.458	269.388	189.063	192.631	201.314	171.399	150.19	132.999	205.543	188.09	169.535	217.289	388.007	471.891	873.121	139.3	173.562	383.789
CRO07636	487.645	1012.85	1617.8	1343.59	1335.73	402.698	142.707	631.106	633.888	1299.58	2387.68	388.38	880.816	165.821	383.883	2815.55	1651.84	844.035	752.549	306.725	277.748	564.669	1540	708.066	3212.41	3757.14	871.656	1254.17	2348.88	1051.31	935.46	557.882	544.028	1505.96	1665.6	437.145	951.463	1450.05	424.486	322.674	707.113	2960.5	1151.1	3568	935.346	1161.76	209.277	953.167	2364.81	301.331	1412.28	446.069	1505.96	398.17	1298.46	530.199	2679.16	2053.24	481.741	1144.96	496.159	4662.07	769.998	914.935	1915.3	1079.58	1415.25	2175.57	337.797	2030.49	1033.42	1532.47	1408.2	1494.28	607.929	1974.05	1160.94	919.49	2172.89	728.78	1700.16	764.219	549.338	1610.91	622.181	2357.32	2806.57	963.593	1937.53	1837.76	1207.17	1056.08	1625.19	886.981	335.063	960.327	2067.44	809.531	1725.39	1559.08	1335.65	1473.68	920.764	838.757	2138.42	889.054	1543.6	78.8009	962.084	354.064	1117.75	3810.99	1583.12	1496.79	450.541	1909.13	1286.35	1022.93	876.953	1122.74	426.067	1242.51	1221.06	1058.81	1106.77	2403.3	259.594	621.481	823.639	836.752	404.681	1773.22	1388.93	1027.91	502.652	261.017	804.115	1197.81	620.737	1281.59	1232.69	273.284	1473.14	1272.67	903.419	484.452	1151.1	1238.06	941.401	995.443	600.521	923.609	1345.42	2039.4	1470.72	1281.59	1160.94	353.893	1857.47	384.153	591.812	1356.01	146.185	345.411	403.974	1723.06	1350.6	826.115	1909.13	929.937	1066.32	2044.86	1804.84	1171.3	590.086	919.077	1587.98	1808.04	1290.08	935.888	1037.98	564	413.411	2007.41	1250.65	605.807	832.057	1552.24	683.968	233.834	1936.45	1295.08	2561.45	1614.87	3607.65	851.55	364.326	287.484	1534.64	1669.1	1196.38	1114.52	1712.06	1031.12	655.839	993.536	1578.69	880.024	349.278	1485.66	1532.1	728.306	3878.76	662.802	926.742	1626.28	2034.2	1388.88	921.43	479.56	683.724	2372	811.932	267.721	569.699	2641.87	1014.48	1801.6	1461.91	450.696	2308.16	1602.93	1315.7	899.138	1397.91	728.045	660.519	1174.44	1415.03	692.681	1558.65	1169.99	765.746	708.24	978.575	455.159	760.858	614.72	2423.59	819.685	2814.36	2029.94	617.422	357.435	3549.79	1191.83	1285.19	1030.32	519.659	619.968	2484.59	1421.61	524.209	1236.28	755.145	2954.34	332.71	1126.43	1129.33	118.903	1485.66	663.435	405.681	937.061	1625.68	633.888	1020.53	1383.37	1556.61	600.539	764.92	3071.61	1056.08	1457.65	782.349	1837.76	291.85	2761.28	169.322	1939.97	1099.01	1361.29	858.813	575.669	1529.28	1758.82	2197.07	1805.1	2510.79	1899.38	757.231	458.863	694.086	1169.6	1654.32	935.479	2001.14	1295.99	1758.82	1351.55	782.73	457.785	2029.94	962.583	1154.33	1027.63	1389.84	783.538	541.962	1426.94	5547.83	1036.29	624.389	2034.2	1320.1	799.426	1929.52	1073.84	1034.85	1416.03	631.306	658.549	286.154	952.671	1248.72	389.168	659.28	450.541	5488.56	700.81	153.949	1135.14	714.853	1733.73	999.006	232.255	1132.51	482.877	2431.29	2073.33	1688.07	1528.51	978.242	508.895	35.6767	2515.72	364.548	324.116	3502.3	467.341	990.002	1080.04	3048.04	1385.6	1673.12	124.122	1485.17	182.776	701.77	835.376	778.921	149.396	825.086	932.582	1839.07	2291.4	1273.77	1744.12	271.956	1200.49	2218.21	1435.17	793.221	278.724	753.253	1820.16	1738.21	822.726	1775.22	2745.65	536.982	850.618	1323.96	740.127	2315.81	1966.87	1490.98	921.408	536.481	1713.31	2967.4	1104.54	160.164	695.242	1205.2	851.737	748.961	2410.72	525.738	940.615	1264.27	2287.72	296.2	521.657	882.965	1296.59	2539.62	814.836	1690.06	906.556	4202.59	1899.38	3939	950.365	403.416	1717.17	1345.25	1217.42	752.494	1281.31	1445.26	404.465	1910.66	1281.31	697.362	448.247	1274.56	1142.59	1934.93	1888.14	248.832	997.338	303.455	1673.12	3307.45	2683.88	1220.19	1349.34	2457.24	444.584	847.239	1423.66	614.026	2487.86	949.902	282.559	830.332	519.273	628.324	553.852	2817.18	722.288	940.506	1193.41	530.199	483.324	1446.19	2518.34	1385.26	2018.3	1668.25	346.119	289.439	320.875	821.935	2281.09	390.523	6884.67	1504.83	604.22	1291.94	1220.18	977.478	1680.24	1615.21	1001.37	1959.17	1690.06	1069.77	984.938	963.066	770.043	857.853	879.514	585.557	1346.9	356.176	3194.68	1385.96	895.704	1134.4	267.126	1343.59	1313.46	1987.97	1590.53	510.384	2623.18	1189.18	809.985	3127.71	1029.99	2527.68	422.282	1863.31	621.849	1291.94	1756.06	456.658	544.431	1555.77	1039.86	863.666	2241.38	987.589	528.282	2117.22	1373.51	1756.99	1455.01	536.524	1766.45	1900.82	419.535	1635.98	1040.65	1508.35	668.274	3774.47	2333.87	1026.21	1205.77	1123.32	1197.81	927.211	438.869	392.955	2511.97	514.599	619.988	691.305	1239.7	437.622	691.957	1355.19	710.242	858.813	772.952	291.487	365.642	547.302	780.681	1680.34	801.752	831.487	394.206	1857.69	1621.38	422.25	1036.15	2594	638.06	2200.52	1220.19	1566.93	1967.4	615.796	1992.55	1792.87	1160.94	300.684	1978.09	1213.29	464.157	565.099	1943.76	1326.69	886.048	1770.14	828.909	497.455	1120.96	878.181	902.994	1337.62	2487.86	1811.81	1316.22	344.874	1841.23	435.287	840.07	1214.29	685.607	1245.19	2738.31	950.537	893.776	1009.27	932.14	1962.85	838.698	164.297	1117.49	259.563	337.797	226.864	706.047	1728.81	790.845	1645.63	1512.58	588.416	1364.33	1333.85	3189.44	1216.06	2169.11	336.196	747.201	1809.28	1460.22	1131.7	384.642	904.126	3299.34	1464.62	690.192	1179.22	3127.71	558.567	1008.18	1191.04	461.749	225.863	569.377	670.803	582.885	590.59	405.678	680.793	2403.3	460.979	469.476	2274.64	503.066	79.3605	939.345	1225.88	369.597	2206.57	1862.89	1729.9	830.564	225.123	1253.81	879.213	1370.85	1033.88	1453.36	434.959	1482.77	1370.82	1678.9	405.982	235.082	1483.95	1710.49	449.559	1018.69	749.866	320.703	1622.81	6051.08	1260.58	648.34	1971.52	554.13	2405.03	1520.51	399.076	1523.64	3487.62	1035.92	2152.52	1244.01	1791.33	637.751	1562.63	714.853	1017.36	891.749	1025.36	1912.25	168	692.617	1786.63	1400.23	1043.68	824.871	1837.68	1417.54	1272.31	419.535	1089.12	716.458	857.48	340.051	1238.84	922.722	991.878	7499.8	455.971	2029.65	831.889	372.822	3316.4	1250.03	1053.97	1814.76	1283.7	1391.83	3281.79	765.662	366.626	2970.05	1501.88	1573.73	1372.99	363.384	1698.56	633.141	848.1	1717.49	1348.38	888.475	2806.57	510.45	479.48	931.629	1238.54	1004.75	1587.38	1191.27	1345.25	638.06	1296.59	493.389	1559.01	1079.01	730.497	1212.23	602.882	519.659	905.239	2744.97	1436.35	156.112	1419.42	789.503	3378.03	1202.84	834.988	843.158	851.899	1710.49	1290.08	5419.39	1595.88	958.244	1257.21	1745.39	445.415	713.086	918.674	1001.66	375.182	838.566	947.396	964.013	534.984	746.349	766.058	1873.81	787.973	1259.82	592.109	1004.2	796.594	880.636	988.301	1667.51	4355	489.65	860.54	921.408	966.993	1136.49	1177.4	437.145	966.584	446.069	1286.33	556.454	1902.06	1059.68	988.581	840.336	1019.7	1497.16	3201.59	1937.27	811.566	5419.39	1638.7	794.202	1762.09	508.895	383.883	367.032	830.002	823.355	403.416	613.904	314.502	754.088	367.57	1318.6	1493.5	717.222	532.013	539.981	2220.8	366.626	1119.85	1483.95	267.829	551.96	212.642	1209.23	1873.4	825.206	1029.99	898.57	678.55	405.678	4369.36	176.887	1132.66	1001.49	240.641	2255.51	631.432	1286.05	376.763	4672.29	689.542	836.63	550.308	461.749	1967.02	726.366	1126.5	1723.48	646.389	962.066	753.231	1650.78	1545.43	1961.77	552.895	366.072	269.086	451.107	2001.62	1307	668.71	810.635	1142.48	464.636	446.021	1560.63	2027.65	1870.48	1650.21	2406.71	964.386	627.708	632.406	455.93	1228.47	664.672	2474.53	958.809	533.227	904.126	208.827	414.704	679.917	2019.9	2382.73	3463.96	949.372	444.318	2540.67	511.051	828.875	2529.06	1005.26	964.013	420.987	1242.96	1634.97	4444.92	929.571	1437.33	1518.82	877.392	693.318	2552.31	1597.95	575.669	3211.84	831.952	1372.79	989.992	1378.19	260.816	1311.94	741.276	346.052	975.41	726.775	1184.21	762.329	1154.77	1947.62	502.652	458.778	651.993	2142.42	916.949	547.302	1202.8	1827.06	951.463	691.712	958.977	2569.18	281.578	1052.47	948.623	1053.97	908.67	1857.74	1020.53	450.837	467.341	1636.5	529.729	843.718	1002.5	593.226	511.998	915.339	479.56	1259.82	1154.88	889.401	372.999	1368.27	508.831	1086.4	1132.66	823.244	441.133	1389.41	847.317	1501.8	1300.96	1673.75	868.684	948.431	1724.09	142.41	582.885	4130.22	481.791	724.378	969.172	1844.26	446.21	917.617	2333.06	1332.07	504.934	685.877	1880.8	496.159	1758.9	413.701	978.426	907.665	428.477	927.211	504.934	1830.39	1493.79	1809.24	1614.87	510.368	1261.43	433.082	392.139	1139.76	985.216	1228.78	1063.96	948.428	2084.05	569.686	1352.27	639.074	2424.26	967.004	3182.42	1284.55	1577.88	3281.79	1961.55	884.263	607.614	2088.96	765.743	1875.21	567.209	877.443	2361.83	681.297	324.311	1635.65	477.036	562.935	246.278	1537.83	320.875	721.488	1320.1	314.52	555.195	1223.08	1070.63	315.889	352.855	1242.51	872.061	879.376	369.982	1723.75	990.497	1040.71	455.174	667.886	3779.84	974.358	893.804	328.963	1413.52	1137.44	2187.49	2730.47	1388.88	304.143	2084.05	759.54	2174.32	479.503	561.057	349.442	284.271	1467.61	1344.63	1306.68	1304.14	645.3	781.893	1560.96	1332.77	3212.41	721.387	693.277	1593.78	839.516	462.289	620.68	1414.9	304.367	5198.42	318.467	1193.41	639.55	836.754	2255.51	2815.06	1355.39	1286.05	380.252	465.623	1470.97	1221.72	2505.84	2362.14	798.476	907.153	1432.6	1427.95	957.562	968.331	1314.52	1287.39	1522.84	1168.59	329.665	275.893	4659.16	1202.68	578.88	893.804	1816.63	3253.75	1491	599.348	461.551	6894.64	4377.07	918.1	986.878	1245.74	1346	226.482	1179.27	527.48	843.953	1150.27	127.281	458.434	3499.98	2036.29	588.772	1090.24	95.065	1609.71	772.833	539.544	2205.28	709.904	1339.33	353.893	519.273	1236.28	464.68	501.158	1690.61	834.596	1295.74	1070.15	286.191	1911.29	3033.27	1026.95	1127.91	1237.6	729.522	1514.37	229.314	2221.7	655.415	669.454	403.354	482.074	680.013	392.525	901.821	1121.37	849.764	3627.24	541.942	729.71	1543.93	1182.71	1079.01	1284.66	1209.62	306.183	1042.14	455.971	722.288	3109.55	1287.16	1226.13	397.726	1775.22	1550.8	2019.9	909.701	458.929	3634.73	2646.1	596.15	1273.86	1175.37	1100.51	892.048	2477.05	357.723	518.84	813.056	2523.45	617.521	551.444	2159.55	866.627	470.778	1282.17	832.725	1283.87	339.057	920.239	834.929	227.664	1840.65	1154.33	309.986	1065.42	1945.52	1688.02	3767.1	508.939	2809.34	1755.82	2189.99	1480.6	1207.32	836.564	513.62	1399.79	566.846	1695.47	1737.32	984.938	3639.67	3594.07	1247.71	222.737	594.602	978.793	2224.33	873.606	1841.57	371.051	1636.5	1999.88	1221.33	2927.94	2081.8	1812.71	425.091	3576.03	1694.27	475.292	580.51	331.337	1541.73	461.844	544.696	839.593	789.503	1165.07	1004.8	2694.59	873.547	589.656	3162.82	1730.87	397.726	787.415	1309.64	2594.97	1723.48	959.052	543.954	2038.49	1764.29	649.576	612.32	1717.36	1015.23	905.38	2416.26	1972.16	1618.23	916.949	230.56	1423.93	607.442	1399.47	250.061	831.938	692.903	730.408	1345.4	1253.88	2293.86	275.332	451.107	766.204	2225.1	1692.38	464.056	1945.31	1430.16	878.533	4559.27	484.84	767.041	1168.16	455.166	330.555	1251.25	1259.31	1888.14	962.746	347.983	1140.66	1401.11	2634.99	2260.66	1327	381.872	2297.44	356.176	388.38	525.738	2261.26	1089.92	554.13	392.525	1135.49	1792.67	624.457	1395.2	542.97	689.256	1250.61	950.046	1041.55	956.37	1713.46	2295.62	506.154	660.519	839.292
CRO07668	6526.6	4472.81	8694.04	3662.67	8855.4	16540	423.893	8680.22	10550.9	5019.83	5073.21	12880.7	731.696	14600.1	12687	7466.18	29117.8	13732.2	311.546	1870	3213.25	4330.62	8428.49	4454.13	5476.82	8789.71	6760.74	6996.78	10970.8	6995.96	6914.86	6216.65	3028.69	5657.29	5518.11	9856.35	8750.89	6131.62	12783.8	3951	5019.28	5490.15	5962.18	3293.86	11910.3	6502.04	2907.61	9909.64	4653.28	3528.79	5139.39	10121.7	5657.29	11157.5	6835.46	9964.29	3691.39	6600.77	5263.35	1354.41	9915.19	5683.53	14446.7	3564.83	4819.89	5103.97	6791.23	12442.2	10733.8	8848	9882.25	5927.17	6424.55	6162.59	11510.5	6562.74	4280.43	6633.89	6467.84	4903.28	3704.57	1445.51	3661.12	7405.12	5735.48	11870.1	6766.49	6442.78	3495.94	6684.37	7552.13	13162.5	7190.18	14768.6	4248.46	12485.7	6582.32	3755.92	7192.48	5441.7	5616.92	6529.03	7970.95	8695.45	10864.3	4415.84	4416.35	21424.4	13949	2299.99	8531.42	8140.32	7720.72	8496.06	9507.41	2650.13	5594.5	20796.1	13119.8	7955.18	2438.68	3353.82	7922.63	6256.92	5066.34	6103.98	3208.5	10271.1	15312.4	13226.6	3316.1	6748.14	12611.9	12916.4	10593	8148.64	1790.86	6845.58	5388.02	5016.46	3290.37	6711.26	7508.98	4012.28	1153.99	5596.78	5962.18	6807.44	9162.3	8131.02	1840.42	3798.57	8172.69	12110.3	5918.64	5016.46	7163.46	9760.43	16929.4	9173.71	13884.7	18243.2	2612.83	2860.79	3727.88	5359.19	8717.13	4724.04	2650.13	6739.93	5339.6	5399.13	9581.58	7022.13	13377.6	9703.26	6707.66	5546.56	5524.51	1635.24	2923.7	11206	9697.42	4206.81	9383.38	4748.08	5532.75	11043.7	8292.15	11151	6437.88	4066.36	4985.46	2275.63	7356.97	3162.05	14112.7	1658.1	18313.1	3775.87	7324.43	17565.5	8107.12	5911.27	7496.36	6179.83	7469.36	5172.72	4470.24	6551.25	7124.53	4884.82	4290.61	8217.09	9900.01	6874.12	9003.02	7036.38	5321.72	12453	10022.2	3386.46	4505.89	9916.49	3857.51	9184.3	8448.81	11261.6	12216	7899.6	6246.42	9342.42	4120.43	9454.03	7023.06	3227.56	5136.97	6054.22	4201.25	4102.31	5398.31	6355.94	10275.1	4998.63	20534.9	2422.93	2783.62	11313.4	6565.48	12591.1	3291.16	6361.73	419.254	11582.7	4456.28	9849.92	5833.69	4070.07	6007.52	5610.5	12362.3	4554.56	9854.17	8189.77	6009.7	7323.31	1666.34	7159.66	5816.18	5983.17	6551.25	3446.89	6333.55	5371.47	6783.11	10550.9	4695.5	7234.19	11872.1	5647.09	10519.7	4116.2	13162.4	10735.1	5459.01	6684.37	6279.51	5173.28	2182.01	5085.83	2374.16	10857.8	11209.5	11412	4985.47	10020	8049.11	1083.06	3842.91	4398.79	2261.18	7521.37	788.282	7467.62	4103.17	9427.94	5859.93	6677.24	10020	6349.43	6325.58	2064.11	6361.73	7963.82	6492.38	7004.45	5823.19	5428.79	4074.14	5706.13	4034.25	3747.85	9036.36	9003.02	4146.85	347.234	3879.08	9206.78	2162.22	5433.88	1788.38	3973.54	612.853	7052.98	9688.92	3202.47	14123.5	9507.41	4305.74	11338.8	15804.1	4523.33	7832.4	11846.4	7456.26	6609.22	6569.29	6525.08	5133.36	7603.23	5926.7	3559.4	5064.98	7542.37	13880.2	12078.6	2256.46	3992.54	4331.31	11341.2	9590.31	10691	4970.56	5733.32	5702.56	426.734	7506.07	1011.57	14279.1	4976.5	4644.47	441.69	4556.88	8439.36	5376.64	11775.2	5021.09	1822.13	6697.77	10735.1	9490.48	6079.05	14372	9155.46	9327.58	8978.61	3335.91	6010.55	3611.99	4055.77	6706.98	2686.72	3113.37	5559.17	4531.54	6770.97	4337.39	9202.31	8825.48	8224.56	6254.83	4727.47	2044.74	5469	15406.6	4452.3	7055.74	11024	10629.2	13520	10290.2	9583.55	3443.93	2551.76	7334.69	7214.87	11824.2	12375.1	3385.22	11746.8	3135.86	4398.79	10043.2	1829.62	2504.61	4760.32	6388.68	4375.27	4722.08	6156.88	14677.9	5374.24	5938.2	6156.88	10814.6	2463.21	10021.9	5158.8	5568.04	5542.49	2932.46	5621.46	8427.43	5702.56	3810.07	12172.2	5827.04	8692.61	7528.15	12122.7	3904.83	8008.18	4417.1	2947.02	6177.67	7700.4	7242.45	9751.97	4568.99	6789.28	2772.93	11491.3	9620.01	4428.77	9964.29	8558.09	6121.39	11619.5	6411.14	8267.28	4864.5	1580.74	2437.46	10610.1	648.197	8021.36	3351.3	4639.24	6421.93	3656.64	7786.83	4991.04	8813.44	7339.6	2356.08	4367.06	9565.71	3385.22	8232.8	3777.25	8739.49	2937.54	4895.02	8011.45	2222.88	18288.8	11473.2	5228.48	11853.2	9139.43	4914	8440.07	3662.67	2741.34	6122.38	1732.21	5588.27	10711	10607.2	6053.64	7628.1	6127.46	3946.1	2842.51	5325.87	5522.52	7786.83	6716.69	7382.48	12489.3	21217.1	15909.6	5984.72	12398.6	6134.45	5771.19	5550.44	10249	1107.21	11765.9	1076.65	3127.74	12197.1	10229.3	5685	21301.8	7260.36	4766.62	4367.03	11547	5954.8	11143.8	7810.3	6845.58	5103.06	2842.96	11091.3	6402.43	6116.46	2547.12	10609.2	9267.47	10040.6	6534.33	6639.1	1183.96	11209.5	6612.18	5350.47	2393.14	10305.3	2925.22	5305.07	6159.67	10398.7	9148.56	12814.9	4295.35	6478.75	10420.2	5899.25	13290.2	5321.47	5827.04	8089.83	5319.4	8598.96	12974.3	7759.81	7163.46	7825.74	1752.07	3107.24	6755.1	12531.8	5094.33	14122.1	6781.86	2766.21	7883.31	2111.33	8390.67	6727.3	8374.87	8350.82	2947.02	5154.5	3464.49	11948.5	4102.88	5375.94	5024.27	9812.94	4934.65	10015.6	5292.71	13449.1	4977.92	1231.72	1432.81	5900.02	6392.93	2662.05	10326.4	7633.47	10733.8	419.036	5411.19	7435.73	7798.41	3414.04	4791.9	484.258	5487.91	4449.49	5421.34	3820.65	7590.2	8686.77	4341.13	5305.73	7793.72	2814.7	187.837	4751.55	4464.22	3739.11	14234	8755.82	7628.1	8787.59	5067.32	8692.22	11511.1	7816.74	12055.4	5257.8	9687.05	3787.79	10349.4	658.721	6103.98	7941.93	5521.58	7727.17	6798.91	14434.2	9613.73	13232	5519.55	8258.45	9323.65	5813.36	9207.64	6253.97	6725.18	9481.42	8536.18	6118.65	4504.77	3088.78	985.59	2821.07	8657.85	4975.79	6112.02	7855.35	6123.74	3525.66	8372.93	8175.63	1506.17	4245.17	4371.65	18960	13891.7	9818.1	9099.77	5473.63	1987.85	2506.43	4623.13	6283.78	1000.58	5398.06	10649.7	6965.37	6558.53	5480.12	7832.4	11968.8	9705.75	5675.49	8401.51	18064.2	10663.1	9329.66	3708	12530.9	861.801	6403.08	3753.33	4628.9	10229.3	13449	4209.1	1267.88	8659.19	6235.52	2213.26	1084.46	7699.69	9367.74	5086.58	1061.24	2530.09	5861.89	11015.7	6113.42	5554.45	7639.44	4645.87	4327.12	9703.45	9352.18	5809.18	4522.99	8454.24	12882	2358.99	4761.72	13978.3	11191.7	5176.33	5985.05	4967.61	6766.49	9331.51	5616.05	9074.99	5593.9	10754	5147.19	856.381	6388.68	13290.2	7214.87	9998.19	20157.4	6440.83	4339.89	11053	4141.58	6007.52	12538.6	2874.9	3681.99	15091.3	3714.73	4807.48	12162.6	4499.7	7865.23	13740.3	8737.63	6123.74	5524.51	4822.79	5277.9	6075.54	9602.19	9806.46	3062.15	9559.53	7882.07	11017.7	7337.98	10949.5	11244.2	6185.44	9869.39	4992.99	6357.18	2553.25	5383.07	6698.39	4391.78	7453.69	5886.39	4089.87	9993.74	13960.5	10745.9	5007.74	6696.98	9202.31	7090.49	5229.04	12212.8	9856.35	6611.25	10121.7	6955.44	6574.82	4699.89	13153.4	6104.36	11261	6023.16	7009.15	5522.69	5122.31	4939.9	4822.79	11862.2	4785.69	5493.44	7542.37	12687	12485.8	9411.98	14109.7	2504.61	12692.3	2409.57	12391.5	14090.4	7697.5	7215.31	6820.75	6000.59	6560.24	8017.56	9352.18	4227.26	7855.41	3198.21	8979.79	2738.9	6359.43	5589.69	8057.79	6127.46	7910.9	6290.74	10349.4	5061.23	2245.25	5881.67	4371.98	2951.93	7853.54	14456	6424.41	3524.46	7000.92	5045.44	4435.82	7172.36	11511.1	4065.71	12368.4	5378.44	4618.65	422.597	5901.47	7796.45	8837.54	7728.37	3674.34	9279.29	11307.8	6740.93	10065.4	4664.11	11213.5	8492.34	7792.49	3583.16	1145.3	3846.04	8077.88	5577.18	7339.26	5845.69	4583.19	4479.41	4320.91	733.566	3219.51	8886.58	4684.52	11428.2	8785.32	8129.94	4751.55	5717.9	9692.99	14242.8	5134.6	12977.1	10952.1	3843.09	6362.94	15859.2	3192.82	5748.28	3932.16	5764.41	6185.44	12681.3	6731.7	1812.14	12801.2	13613.8	7995.98	4855.21	3986.99	10021.6	4697.8	5919.08	11412	5731.72	1482.61	5513.76	1217.27	9738.09	9311.17	5250.08	1274.38	6562.88	4755.54	8307.2	16709.6	13200.1	4091.72	5095.54	10593	6119.78	4416.34	7565.07	5097.69	10305.3	4623.38	16476.3	8750.89	3802.63	2477.59	6745.28	8083.73	4770.16	5682.03	6113.42	11842.3	10196.3	4695.5	9525.71	11341.2	5829.74	8111.99	5817.78	3858.18	2674.52	6560.72	5136.39	12453	6698.39	10322.4	293.985	3695.39	3729.37	7736.61	4922.38	5881.67	7689.63	12090.4	3612.71	4821.6	5820.54	5518.37	21493.7	6740.23	5052.66	5898.07	8681.51	9687.05	9238.9	7785.78	10546	7601.46	5277.77	13894	11139.2	6677.91	9839.73	2015.08	8175.08	6746.28	9915.19	5872.46	1629.49	5541.85	3719.93	13207.6	5103.06	2015.08	6517.82	3255.05	20680.5	2275.63	4079.89	8819.48	5910.97	3193.84	13137.9	6104.23	6961.4	5099.35	10661.6	3675.63	4645.86	12003.2	3930.5	4403.37	4474.8	6088.21	6960.04	3459.37	4327.12	4407.89	12742.9	12155.5	12772.5	10030.4	3299.12	3597.9	5592.18	11516.8	5604.37	11965.4	6872.96	12385.8	1943.78	2974.71	5898.19	10610.1	5759.69	4146.85	2067.05	5955.4	7695.21	9027.37	7827.09	6514.22	3353.82	7259.88	11547.2	7346.92	7690.71	9573.27	8831.95	6765.14	5284.37	6503.35	5800.81	4071.19	3743.26	6820.57	1482.12	6171.5	5048.59	7036.38	3596.35	6203.26	10192.9	5665.01	3258.28	2345.71	6566.17	6499.61	8882.44	9126.83	8159.38	5536.5	2982.25	11703.9	9909.06	4937.47	5476.82	10127.2	10021.1	3892.31	1947.52	8950.41	3153.94	8231.25	8212.57	11065.2	6132.21	4428.77	2424.03	13226.5	7853.54	7220.32	8043.65	6424.41	2966.19	5163.22	1939.82	5177.59	4792.52	11988.7	5035.67	6374.14	4318.39	4672.98	9232.43	7027.18	10501.7	9688.17	8299.54	3845.02	3801.49	9884.31	5051.83	6481.31	4063.88	4071.19	7160.85	12278.6	6232.88	13984	10475	5221.62	8909.42	6675.17	11629	12611.2	4621.76	8339.7	7361.6	7645.4	16763.8	3583.03	3714.15	6010.16	8906.78	5587.02	2898.11	4228.3	21519.3	7732.35	6479.75	1992.04	7807.99	8400.36	3873.67	9760.43	9751.97	8189.77	9998.66	8104.63	6382.25	7847.39	5293.43	6883.92	11572.1	3122.13	3716.27	6350.31	10801.7	2760.6	2408	6204.55	6639.59	3278.18	919.443	8082.4	1514.19	2297.55	330.847	9683.63	4513.44	4769.78	6979.05	7243.24	7790.86	2711.3	6273.17	5470.46	6440.83	7777.63	5092.28	6136.86	5691.29	9367.74	11491.3	6950.44	6855.19	4741.79	9506.04	3611.99	19555.5	5134.6	6406.11	3044.37	4324.47	5024.21	8419.3	6037.35	5745.77	4518.03	3262.41	4031.23	2166.2	2667.73	6987.23	11209.9	2500.67	11177.9	8582.18	13166.5	4514.49	4308.4	6827.35	1545.73	2685.33	11539.5	8269.84	2817.02	9834.34	6492.38	2399.44	5411.05	7213.23	10484.6	7114.73	6171.75	3483.78	7449.71	5682.44	3836.36	4959.44	845.342	2916.3	7084.07	6146.89	6617.69	2463.97	3777.25	5120.16	7572.07	5503.37	8957.31	13463.7	5526.16	11325.7	15006.1	7405.65	10315.8	5829.74	5420.89	8302.48	4373.42	5861.01	13612.6	10648.6	3750.32	5305.04	10973	10591.5	2226.75	6141.42	9499.68	5192.69	5419.29	4807.48	8502.98	6910.27	5096.91	7061.79	1368.53	3122.12	9773.31	9506.04	9638.86	5881.38	3502.38	4618.65	3467.97	1800.79	5992.26	8094.29	10456.1	11582.4	5707.41	5914.7	5836.03	10828	6052.95	8398.39	5097.69	2886.42	5324.23	5515.8	6191.63	10199.4	4833.29	10327.7	6192.88	9701.4	17784.7	15307.6	537.451	10065.4	5140.58	5890.89	26297.9	4141.95	9336.5	4863.14	6345.42	2707.44	1925.48	1361.45	10843.2	12737.9	4205.66	8840.07	5068.12	5542.49	11120.1	2862.88	5781.14	5228.93	6502.38	10097.5	5726.11	9151.43	5850.09	11473.2	12880.7	10629.2	5410.16	3052.79	9099.77	9683.63	7079.86	10130	5116.98	5052.5	14533.1	2119.05	4055	4273.03	5440.59	12096.7	6035.01	9526.29	2040.46	5136.97	2040.45
