## Supplemental Data 1 for "LSTrAP-Crowd: Prediction of novel components of bacterial ribosomes with crowd-sourced analysis of RNA sequencing data": Pseudomonas aeruginosa.txt (part 39 of 64)

CRO07704	12.3663	33.752	36.5096	6.29969	25.5098	26.331	9.73422	8.71261	45.7336	6.20248	3.42316	54.9932	86.4297	5.77689	44.0543	4.6312	23.6946	27.6881	35.0058	8.56749	8.66604	10.3941	45.6345	12.9588	3.30059	43.4339	20.2144	41.9502	51.6485	32.2577	9.67248	35.4194	13.1213	24.1461	5.05291	38.7232	25.2705	7.63608	11.4374	16.1478	15.9646	15.797	7.72831	29.1669	29.8198	64.2681	8.61156	10.6596	18.2293	17.2762	3.10681	24.5431	24.1461	8.37904	18.1969	20.2009	13.7368	5.84189	29.105	69.555	38.9208	5.99938	8.72707	15.4071	6.44862	5.64978	7.91873	123.157	38.1955	31.0841	33.5171	2.94526	12.1985	5.24451	20.4325	3.23635	46.3541	49.8128	6.81832	18.0971	17.2539	18.9572	19.5105	7.00795	114.909	61.4548	5.0134	6.16475	17.6883	6.37469	7.61932	18.6734	4.94222	25.4952	12.242	35.1197	9.01394	13.02	64.7452	14.2479	6.11372	18.8522	25.1418	8.18083	59.7607	5.47174	6.18503	2.35097	22.0337	10.2742	7.92558	47.7337	65.3893	33.118	61.1791	192.241	3.69455	39.9847	30.5456	18.758	9.94726	9.04457	19.2158	7.00902	3.89226	4.58533	11.6194	18.6591	10.4171	18.6736	5.93477	5.0704	176.867	31.3053	34.1284	13.1192	22.6061	8.96622	59.0049	7.64448	50.3321	6.2616	11.1583	4.425	80.3445	9.56082	7.72831	6.85708	35.1524	21.9141	42.3298	32.2407	24.8111	134.429	5.48222	7.64448	4.67098	17.8669	39.4321	13.6351	17.5091	14.8182	6.62262	16.1599	6.57008	23.7248	19.8483	5.24038	192.241	25.96	25.6652	14.343	6.12043	85.742	12.4488	8.96704	3.22567	6.13441	4.82458	19.2525	6.60754	17.3491	6.53811	12.7492	30.7026	10.5997	15.8014	20.2282	7.9069	14.4879	17.4393	7.10273	13.2829	47.7063	49.8358	13.7921	10.5851	79.889	13.2675	8.67617	7.66082	18.7925	3.14956	8.51004	6.20843	21.1575	109.847	2.81979	13.4247	7.92986	17.6777	16.289	3.79247	12.2691	13.342	7.37517	8.52323	8.51446	9.5653	29.8019	27.1432	11.3646	15.4854	11.703	15.7021	5.41944	21.8478	16.1557	38.349	16.9261	23.9889	142.794	6.76343	18.8775	3.41752	3.25002	11.2271	3.97256	15.0607	15.8901	6.99298	7.54685	31.1808	3.57816	9.48368	24.2215	35.3895	11.5623	7.41614	9.45696	27.0066	6.36198	107.257	16.8157	6.06523	22.5785	6.13766	6.1037	12.9225	14.5772	45.0117	24.5942	6.16091	3.01286	9.58505	6.87919	150.803	37.5992	10.4027	8.51868	7.92986	6.48339	29.4258	14.0922	5.11851	45.7336	6.00454	13.2518	179.128	4.07508	11.2777	268.159	18.6735	20.6691	10.8282	6.37469	16.8174	6.60244	6.97486	10.1454	6.23002	28.6828	31.307	34.8959	5.15604	9.33803	6.71412	141.491	3.98089	7.45786	3.20656	37.1663	59.5728	25.2583	17.9084	31.3117	3.50442	5.80655	9.33803	4.55313	10.8433	3.9129	6.36198	18.4699	5.7811	804.55	6.24704	19.3009	5.69939	7.07304	1.12772	6.55917	21.2521	8.52323	5.98527	59.1708	10.0284	7.70528	6.73856	5.23493	81.0129	24.8274	60.6286	799.722	27.5369	6.45304	25.2223	61.1791	462.345	17.8145	5.31609	8.00545	3.06147	15.5248	46.5556	13.8672	36.1937	18.3157	6.60993	19.3652	14.9443	11.042	4.7869	11.8724	4.12312	95.626	7.11768	16.2306	3.1252	69.0556	24.4017	23.031	29.8894	10.6208	6.06261	12.4601	3.96662	24.2305	15.1366	6.56851	111.127	14.1173	5.05933	14.6782	4.6298	86.8972	4.02567	287.165	5.98196	28.6218	11.2677	4.5334	10.3361	16.5036	36.6192	44.3893	13.8077	6.60289	7.99921	4.0865	28.9521	5.05343	36.2251	3.84769	6.56481	4.74582	15.6894	37.2743	13.246	16.8339	5.10713	4.54498	8.60351	14.9285	16.9543	16.4924	28.9354	49.153	46.4243	12.3354	9.9326	31.1337	65.4172	37.1264	66.0591	15.5417	92.6013	26.2208	18.1251	10.6474	45.1412	7.45786	41.4515	17.5533	5.36187	23.9451	11.2922	6.56307	13.6119	4.06161	25.2413	19.4842	5.67661	4.06161	12.0992	18.1667	20.0956	6.06537	4.0548	5.65488	8.21637	5.46617	11.4905	6.06261	2.92312	63.8536	5.49457	28.4696	2.58165	8.99013	11.8485	4.63584	10.1299	31.1667	9.60057	4.65997	6.58015	36.9595	7.26148	6.58303	20.8862	25.482	20.1655	9.24183	20.2009	21.8824	16.1999	57.9945	7.13929	6.4395	3.31512	41.6251	8.64672	20.6449	84.6513	37.8163	17.4882	13.1162	14.9334	29.6042	4.9827	27.4232	12.6126	25.6022	204.843	15.5643	38.8335	18.1251	17.672	2.67394	7.53338	30.7645	10.9276	14.9093	43.6109	17.0517	16.8713	13.5679	10.3897	14.2327	11.3726	5.39602	6.29969	11.1625	23.6928	273.41	7.88727	48.409	27.2285	7.38533	4.9331	3.05682	11.3079	43.8659	4.70263	114.825	4.9827	4.04826	14.2843	8.52924	13.1199	13.6198	10.0045	13.9499	17.3526	32.6859	5.09907	43.1228	117.659	167.155	61.5779	4.42951	28.8153	54.1711	10.7766	52.8643	19.8765	4.74258	4.51448	90.4254	9.38358	13.3466	39.1309	8.96622	5.34319	55.0754	7.5001	18.4821	10.5748	22.8856	25.4061	25.2554	19.0984	6.28326	7.74189	50.3709	31.307	6.20701	11.6016	11.716	42.9575	18.5776	22.974	80.7744	18.4501	8.28511	122.187	15.0452	13.3305	24.3553	15.0851	30.13	5.15666	5.49457	32.8947	10.0955	14.2075	135.254	5.84896	4.67098	265.489	615.775	7.13584	6.35269	9.34654	8.50699	12.1795	64.5845	10.6573	917.018	53.5277	6.96731	16.4523	19.9997	39.0019	31.1667	11.3709	4.95218	8.93562	7.07163	34.6986	16.2009	14.7864	59.2071	32.5032	4.915	34.0343	8.40348	163.306	87.9143	16.1898	4.81572	4.26615	57.5415	23.8427	38.1955	139.387	8.4861	10.7453	909.48	7.10677	4.64862	91.6314	4.34756	6.62305	5.58133	128.327	5.29377	6.99953	17.9005	9.6788	7.87828	3.04015	71.2924	6.79178	23.2671	10.9287	16.2825	22.9933	4.9331	18.2186	36.4174	25.6547	26.6075	22.4187	8.57094	18.6463	42.8721	92.4052	18.3118	76.9682	4.58533	11.1157	34.9575	24.5012	5.99222	4.79225	40.2839	13.338	20.9191	7.22014	21.561	2.62462	25.1435	254.056	8.8315	9.1785	28.3185	21.7724	11.6056	10.164	91.7173	20.8339	34.3557	12.342	443.658	4.09601	8.27381	12.0185	7.07433	25.6314	14.402	18.6911	15.5289	17.0078	19.0437	43.6103	61.3873	23.7547	25.9667	11.6854	22.7072	4.64554	104.326	12.9228	25.6195	4.90547	7.36084	6.23161	3.06147	12.4939	19.7256	5.15528	6.93828	10.355	8.18436	120.212	5.46047	13.5246	61.2702	8.42492	30.0045	11.7167	54.1711	17.0622	150.605	59.2865	7.39548	8.52251	17.2456	90.8082	13.375	35.7126	5.80035	100.651	24.686	17.8232	28.2422	5.13857	14.9299	3.54282	8.71041	5.8079	10.6718	37.1387	6.98126	7.55032	5.30224	25.7189	14.1991	7.09597	12.3708	13.8913	21.503	4.051	5.92515	5.0134	17.5895	56.9129	15.8529	10.584	16.9233	4.06167	26.8633	11.2922	30.13	15.5417	22.4058	18.7946	9.73453	8.89218	17.1707	17.8007	12.9225	20.6597	44.1541	3.65651	1.48844	4.68261	4.53611	42.337	9.29972	4.93854	29.5519	22.6474	8.27381	4.82458	13.6272	4.5543	7.46522	27.3297	43.4874	15.2077	8.06112	16.5439	13.325	14.5107	14.2454	14.9729	11.965	9.50093	122.438	13.451	8.17667	72.9209	6.27521	12.1935	57.8338	27.1696	2.16797	20.8648	32.8038	46.811	28.4194	23.2521	37.2743	806.251	5.9433	35.658	38.7232	16.8295	24.5431	21.2716	42.1733	5.77562	10.0314	52.6321	24.3982	16.6985	8.39852	10.6086	3.63732	8.22981	13.6272	11.5207	2.93843	11.5679	11.8724	44.0543	5.20393	16.4219	23.4457	5.36187	8.84869	11.1012	21.1845	8.76786	2.45048	1.91338	29.0366	30.8984	6.8363	9.8378	37.1387	30.052	4.09601	11.0713	10.7716	8.59028	49.8391	6.76179	20.8777	3.05682	896.27	46.273	18.3118	18.2831	9.79529	5.98024	28.8916	12.5318	3.58827	11.7801	8.76569	17.7839	6.27121	14.4246	13.1474	5.85044	26.6075	5.2029	29.5564	3.733	6.74806	88.0798	5.55925	67.3614	37.2952	5.82063	7.57045	20.0712	17.4061	13.6186	32.0892	24.8682	22.229	6.46578	915.705	10.8759	117.241	62.2381	6.05157	7.47376	5.15013	19.0452	4.48491	5.39017	6.89068	72.1599	16.0861	23.7559	5.4267	54.5942	16.4643	8.49245	6.79178	11.2443	7.1309	17.1009	5.12013	52.3387	11.8024	5.63976	34.6269	31.9428	10.3839	13.8588	5.72954	5.66361	11.965	17.9642	6.27585	275.185	38.7121	18.261	45.486	6.28904	4.70464	39.4801	5.24089	20.0796	34.8959	5.09289	63.4775	7.40177	245.828	16.8786	9.78531	4.89754	59.2307	6.23369	8.74136	11.0013	13.5685	13.0579	21.8635	3.207	34.1284	13.8293	36.0412	7.8899	7.93404	42.9575	7.91399	92.6238	25.2705	5.65008	18.1113	12.5068	6.3842	7.29796	3.60053	5.13857	15.588	37.5862	6.00454	8.34286	69.0556	25.8662	7.68074	3.26385	8.16406	118.131	29.0022	5.74602	29.8019	6.27521	24.5687	75.9845	59.4077	13.0339	14.7377	29.1846	5.98024	98.0934	9.82316	62.0533	8.74729	4.38758	18.2931	14.151	6.43345	2.43351	5.51622	10.2406	42.8721	43.4464	46.82	11.6922	44.8832	20.1624	18.251	31.2044	16.1258	27.2033	96.3617	6.04456	5.5292	38.9208	7.76899	38.8015	11.3157	8.50634	18.4796	5.34319	96.3617	18.5348	9.49872	16.3985	47.7063	140.122	26.212	31.1817	10.498	10.1218	8.90201	3.09416	6.14273	15.4094	49.1243	16.4246	28.4727	16.7785	12.2135	9.69933	6.04751	63.192	5.00527	5.8079	17.8382	25.644	9.6686	61.7865	37.3394	7.34949	18.0874	9.77708	39.234	17.973	8.12807	5.17496	5.23437	25.6303	11.3175	5.32572	20.6449	12.0729	5.98527	8.09872	3.60215	7.94873	24.4417	6.7001	14.5303	9.04457	32.1706	15.9526	12.8983	48.3335	55.1838	15.6053	15.8061	5.059	16.1154	12.3954	11.812	55.6857	2.76809	19.5529	6.63795	3.51289	8.51446	31.8029	2.44099	9.75209	6.02479	14.5217	18.2467	7.39629	21.7447	5.62575	46.9526	20.129	6.8133	30.2384	11.9137	23.7783	2.74232	3.30059	13.1327	39.4778	25.4219	64.4613	26.0945	17.6799	35.5937	6.67157	55.9332	4.16021	9.24183	64.338	18.6736	3.58827	21.8179	27.5111	8.76569	8.89282	4.18373	30.5066	6.69251	26.2783	60.9389	16.3809	11.0357	6.4167	16.0929	32.5367	837.671	27.256	31.7125	7.69491	15.3547	17.1637	10.9532	3.97017	13.416	6.37343	11.812	5.1971	16.055	141.335	13.3435	20.2146	5.32426	3.33835	3.88119	138.723	9.52768	7.73174	10.0913	35.7966	483.92	15.9968	8.19152	6.88119	17.8326	42.2403	31.653	14.5938	14.5552	3.14697	68.9489	10.8995	39.6234	6.35925	14.5142	12.9311	17.8669	36.9595	3.01286	18.6312	420.627	9.45548	4.62052	4.36156	8.21846	10.0133	14.3595	377.265	21.0592	17.0633	48.9881	7.99924	6.62986	410.362	20.9976	59.8981	4.73079	13.7739	8.93821	60.9405	41.1816	15.4722	4.33996	16.1225	6.69933	7.35284	16.2476	11.4238	4.64111	9.73453	6.067	5.23915	5.43984	8.84768	35.7126	25.482	6.47303	13.7727	8.11043	74.0308	7.99921	19.8058	5.12013	16.416	24.0086	16.8728	9.22363	14.0538	5.71524	30.0253	10.6018	8.14826	18.0305	7.17671	18.6023	9.89715	55.6226	72.2683	22.4893	50.8001	32.2246	9.02894	24.2476	11.9443	53.1644	10.184	15.1398	6.07645	9.70382	35.3513	5.7811	8.66291	15.5577	8.81826	14.7871	14.3762	41.3802	19.8463	7.08003	5.4036	11.0583	5.21421	42.534	17.7383	8.78464	10.0934	3.60032	6.67722	2.67394	7.16709	14.5643	8.826	15.2309	10.1041	7.82373	10.4679	18.4107	23.6098	15.7178	25.8662	17.756	22.8031	24.3552	12.2601	15.4138	10.4673	25.7331	5.8394	11.8776	11.4743	15.7032	6.24875	6.63028	3.79935	7.92763	4.53611	8.71695	17.3475	3.15058	23.8879	17.4844	25.4278	27.7486	74.0308	12.9917	5.22533	42.2211	6.74806	3.66908	14.5636	5.00803	34.1358	28.1127	9.68577	4.72462	5.61775	7.34989	75.7907	6.78064	27.2686	7.93404	10.2149	3.44834	3.76359	7.70932	13.1983	13.9792	9.66981	7.31574	24.2742	22.4709	12.301	61.5987	32.0892	10.1695	7.37201	23.5859	17.4198	20.3475	6.05612	7.21406	4.38901	31.2506	13.3749	141.772	21.915	11.9839	18.6693	8.29547	5.65488	42.3645	52.4392	15.674	5.34077	15.9909	11.2197	25.8584	7.27542	12.947	16.8713	54.9932	46.4243	9.11182	10.6718	61.3873	41.1816	51.2096	36.2731	23.6663	6.32484	20.5705	9.63386	7.82797	6.12814	13.6638	27.8113	26.745	44.5682	30.5482	11.2271	50.0862
CRO07745	9.29885	43.5858	5.19391	8.28988	3.60842	10.7302	5.59706	3.21357	0.581817	0	4.11849	0.952975	164.991	0	0.570799	3.65657	0.563709	0.49826	156.816	3.2287	7.10886	11.9369	1.96755	5.64504	6.31754	5.30138	19.5855	17.0676	1.45965	2.68981	18.3286	2.08309	4.34573	4.67485	1.51982	1.50982	0.637201	8.89395	0	8.33931	5.68107	2.55847	4.06793	2.85628	4.62625	0	12.3936	12.3826	17.0583	6.71197	2.18043	2.83149	4.67485	2.60289	6.38551	3.12164	31.1472	3.61762	11.9376	208.107	0	5.82993	0	2.68092	3.25857	0	8.33631	2.45784	0.687346	2.37987	1.46511	7.89238	5.92696	6.13453	0.42594	2.47783	32.1356	0	3.10395	6.80409	29.4547	23.8701	25.8209	2.68273	26.2975	6.3635	5.75758	9.73476	48.7535	3.09732	3.56494	3.55402	3.46856	1.31998	7.54397	3.11998	7.59143	12.238	2.24702	25.0735	2.45186	12.0281	1.78308	0	0	4.60823	4.34079	0	0.596673	0	7.82206	6.70012	2.01722	3.32043	1.15525	12.6032	2.2225	5.27999	1.26725	0.929279	0	5.25325	0	1.96764	6.4135	4.82714	16.8443	1.38657	1.88671	11.7439	2.17313	4.85253	4.39828	0	0.76443	3.05029	41.6469	1.34844	3.70844	8.88012	81.1354	2.88391	4.94597	3.38789	123.367	2.49674	4.06793	3.03944	5.92098	3.39261	66.4475	62.9746	2.54308	4.80303	2.09866	8.88012	3.68797	4.64422	7.82417	23.0851	2.30406	0.952649	1.70739	3.47185	1.80432	0	6.42922	6.62008	12.6032	8.54986	12.0083	7.00262	4.29546	2.51825	2.68826	0	6.17414	1.07632	5.64333	11.3578	3.97485	1.64171	6.03072	1.7602	1.90128	21.303	1.16735	7.24316	4.28084	2.84702	8.15952	5.27808	12.0938	114.283	9.71553	7.64182	0.276852	97.9334	1.38517	11.2415	1.69785	2.65551	1.20569	0	0.871444	3.15932	9.27437	2.96849	8.69704	8.34804	34.7386	8.69477	7.51523	17.777	2.39073	13.0236	7.51203	6.12139	6.29358	0.400939	0	8.32269	3.72617	2.42934	7.53272	3.6033	1.33333	3.44458	0.329562	3.80857	12.627	62.4585	11.1445	0.459491	1.30827	6.38663	23.6382	2.23043	39.3202	29.4008	2.10336	2.76342	3.6986	3.01349	1.59741	4.63614	38.3515	1.04331	10.0379	1.47491	2.41964	3.93969	139.357	2.17208	9.93235	0	2.72056	1.02809	27.2079	30.8306	2.76703	4.14259	6.91819	4.75761	4.48467	1.70399	240.107	0	4.86723	2.04981	8.34804	9.63571	2.6937	6.7179	1.34711	0.581817	3.88996	6.76392	7.88465	4.28997	2.37449	15.2661	3.55402	30.3309	20.1552	3.09732	13.7406	6.31874	13.7063	0	4.28314	2.08244	0.382121	1.23483	13.0271	3.80534	4.24091	94.45	0	6.28092	0	3.63965	95.5647	6.50411	3.3516	5.27406	1.13515	6.11275	3.80534	7.18986	2.38229	3.2954	3.93969	23.2167	4.29598	13.4213	6.57647	3.21427	2.39998	14.2446	0	13.8101	13.7679	7.51203	6.3009	107.353	0	2.3176	2.08644	1.16021	158.482	7.24133	99.2598	5.71099	2.49666	5.76404	4.08498	1.15525	14.0334	1.59608	0	6.57765	3.79167	4.55136	0.674845	7.43195	8.05416	6.42718	10.8916	7.99467	4.26641	7.34168	1.83249	2.08308	12.4016	39.3359	8.81532	7.96265	4.38668	1.2218	1.857	1.38546	35.2885	4.9693	4.64169	4.35727	3.34064	56.4649	5.97555	6.9149	15.5736	5.69352	4.2609	0.84094	11.4681	4.06576	2.42169	6.76457	4.09588	3.48958	6.0251	1.46845	0	3.50987	5.21911	7.89806	7.26791	4.4487	12.7454	3.68743	7.72704	3.54661	8.0285	7.62465	1.72775	7.61308	12.1123	0.834892	5.21292	5.81038	3.39565	4.78466	7.66379	4.72655	2.37978	3.75397	12.6047	2.37908	1.47725	8.90464	7.88017	0	145.286	5.3563	8.03117	12.5115	30.9814	1.64797	25.4412	0.943909	2.50114	6.28092	0	7.55957	4.75336	28.3588	1.35859	2.76367	28.0975	13.1563	0	6.50592	5.69139	13.1563	0.688501	5.4642	4.35551	4.25681	1.21961	1.76388	11.8624	0	7.25788	4.64169	0	2.74371	1.10178	2.60103	4.34846	1.9776	8.31553	11.155	6.22074	73.7695	7.35043	1.78389	0	1.36521	4.36823	1.55081	7.76034	2.40231	5.42014	3.89168	3.12164	2.79229	5.9319	3.69218	2.73301	5.42327	5.36914	76.531	3.13886	2.12035	171.63	12.2494	6.44365	6.49784	5.03068	54.9355	3.49697	54.9891	0.442591	39.3054	98.0205	25.9113	6.6294	25.4412	1.45201	7.50654	0	34.2481	10.3905	0	6.33252	1.57235	0.789379	9.52225	0	5.88629	0	0	8.28988	1.93169	3.02329	21.5871	9.16215	0	2.60585	3.7319	1.48378	0	20.1049	5.71288	5.28066	19.4225	3.49697	1.79442	10.8082	7.07438	2.90774	0.306697	7.02136	5.10802	3.47956	0.523339	2.38577	9.60183	71.0755	6.02894	106.499	0	2.0566	0.726469	5.79314	6.46803	6.60779	1.10948	2.53469	12.8641	2.63425	1.70308	2.92938	1.34844	9.47362	7.38595	2.31798	30.7688	3.09567	5.77496	3.36426	2.14846	3.57432	0	7.86911	103.616	0.382121	11.5004	4.07113	1.85007	0	1.47602	7.11338	45.8106	1.72649	1.27329	4.16055	1.1519	9.25281	2.7349	12.3946	0	4.82542	1.10178	4.02668	6.71234	15.6752	10.3699	2.95556	3.68797	739.083	7.85134	2.40389	3.34385	7.2501	0	7.27722	0.632468	7.02423	9.21161	10.9418	2.20042	5.87114	0.649493	0	73.7695	3.54684	5.0048	4.0605	2.58941	7.49302	20.0649	5.53464	2.84528	7.11377	1.21746	3.36423	3.66067	96.6534	125.391	14.5052	4.50638	2.72189	0	7.45158	0.687346	308.95	17.8672	5.14181	5.62649	5.70022	6.11721	157.323	9.15365	7.80899	1.74093	1.8256	4.45835	2.61996	43.5516	11.1155	13.5716	6.40095	129.571	7.69993	20.8199	3.94459	3.91797	1.63186	1.48378	4.84327	66.6348	1.108	2.78712	3.52911	8.29134	5.12076	1.78744	5.89564	6.08762	138.286	4.82714	1.96052	2.62864	7.93638	9.01173	0	1.64692	4.28743	4.59231	10.1345	19.2589	2.76303	1.95667	440.068	7.58957	3.99829	3.88147	46.4213	6.10879	6.82321	70.4243	57.2685	3.14499	9.77678	511.215	3.88081	10.1972	0	3.57475	0	6.28047	40.1566	2.61565	0	2.2912	2.86938	0.96096	6.73275	24.5082	3.24437	54.4494	4.51433	145.95	0	1.37957	4.13132	4.84313	6.33402	3.79167	8.3408	0	3.21608	6.49259	0	4.72107	57.7323	5.74842	3.18928	172.003	8.60044	65.05	32.8922	0.726469	4.46259	20.8512	148.049	4.38618	4.35003	35.5374	8.56549	0	1.18412	0	167.934	4.74046	19.5136	3.22147	0.527761	14.3701	3.72965	8.80296	2.22334	2.24691	1.24118	1.33626	6.57805	3.94013	1.90001	4.41085	10.6717	4.52979	18.0648	3.09565	1.21847	2.26822	5.75758	4.85694	1.51203	6.23051	8.53438	4.64759	6.84138	40.723	1.35859	0	12.5115	0.813357	1.78518	24.7856	9.62856	0	4.54289	27.2079	5.61269	2.51257	12.5978	0	3.03356	1.91013	8.10358	2.44753	5.19897	2.82821	1.69541	10.1972	5.64333	27.6289	14.7522	9.24576	3.6759	0	7.9223	0.346376	1.36599	0	1.74582	1.45422	4.01228	5.59819	8.33496	16.0403	3.95171	2.15196	3.12623	0	21.3941	10.7217	2.52004	1.52153	0	6.85776	4.28518	13.8084	16.5155	0.834892	1.94895	3.85029	1.01914	1.50982	2.47213	2.83149	32.5722	6.5085	3.0401	1.94961	7.87786	1.48093	22.8528	19.6476	4.62124	1.39241	7.70116	27.6289	4.62029	4.94942	10.1483	2.08308	0.570799	2.73918	17.2879	1.42397	4.75336	7.76276	1.96827	19.9717	0.555202	2.5797	1.61142	2.71714	2.67719	5.27766	2.67267	1.24118	84.9674	3.88081	13.7364	8.6857	9.70499	1.55459	10.9513	1.94885	0	14.8078	0.936791	6.08762	5.49921	13.7491	4.19707	76.2213	9.17751	6.97383	3.98066	10.7163	7.09939	4.89031	17.3546	3.69087	2.73731	2.78712	1.21717	0	1.57194	6.81976	165.989	7.80321	0	7.24836	2.33432	19.4814	1.397	1.50351	7.87115	2.22429	9.16285	3.28963	2.92522	9.05159	6.24514	193.208	2.1482	8.99392	4.84178	4.56566	17.9391	3.43376	6.80931	7.73766	118.487	6.70669	2.16291	10.1562	2.64245	0	4.90274	7.69993	7.708	5.22222	6.00092	6.80859	2.49034	10.3149	6.78533	1.0761	2.84843	2.08218	11.6717	1.66391	1.83455	5.59819	10.1995	1.76181	7.54034	3.83563	7.63867	2.57675	8.27586	7.20398	4.12186	5.09286	47.5022	1.23483	2.25746	107.592	5.99392	11.9383	2.15378	8.82971	9.62418	120.326	2.69228	7.36186	2.72504	3.80908	3.99341	4.96163	7.50249	0.76443	8.89693	12.8254	1.74863	3.71219	0	5.74574	75.4385	0.637201	9.30997	20.9356	3.59081	5.3767	3.1791	5.83138	0.527761	12.1291	5.75539	3.88996	3.24289	1.2218	8.78394	6.35311	5.49755	5.05564	166.999	1.05281	1.27348	0.400939	0	2.70123	179.707	110.157	5.42074	11.5704	12.2894	4.19707	4.58961	1.68836	113.125	8.26893	0	4.53125	1.07367	1.7478	3.0742	1.10612	6.16038	1.78744	5.38089	3.28594	1.81012	2.26619	4.39151	10.4317	1.15771	3.28571	3.16731	20.6325	3.70229	4.04924	0	7.43516	62.8426	9.85856	4.13304	6.85985	9.47362	20.6325	4.25722	17.1422	0.585194	114.283	8.19508	3.05063	1.66208	2.17408	2.97365	7.95154	3.90879	2.15556	6.17983	75.381	3.8424	2.3057	27.3497	14.9615	17.018	1.01863	2.47917	2.63461	2.22334	38.6625	2.10088	6.26367	1.76993	4.19799	11.9032	9.80339	2.4218	5.00642	27.5854	3.50353	2.72393	2.44907	3.72164	13.6163	1.01938	2.12035	33.7806	6.3009	2.33584	3.37076	7.17249	1.31952	4.34057	6.4716	5.25325	1.01096	1.46831	0.952873	4.40064	0.500809	0.702814	7.83041	5.0125	2.51337	6.86795	5.92136	112.017	5.29829	37.8745	13.976	3.48061	6.12139	12.4841	3.16272	5.79128	10.148	2.98293	35.1248	2.0166	4.91881	2.25616	2.99567	1.56967	7.82465	4.7285	0.850304	0.829225	6.92864	6.31754	1.04341	4.12162	5.09763	129.97	1.26302	3.76004	2.30589	4.32208	12.2886	1.83332	3.89168	2.58022	11.744	6.97383	5.86428	3.54636	10.7163	14.9788	2.51677	59.6789	3.75757	24.8412	3.78063	3.67888	0	9.45712	30.1184	0	5.6408	0	1.74561	7.04408	8.9183	4.73231	2.5101	8.35907	14.1235	6.19341	5.92136	1.04213	2.60026	288.007	4.6824	3.38983	0	0	0	0	0.990629	2.32556	6.37408	1.76301	878.722	2.62448	11.8945	0.629918	3.26486	9.52882	3.21178	3.68723	6.34044	0	4.21546	9.17944	50.9039	6.12078	5.15455	8.80839	4.64422	1.36521	4.75761	2.0646	808.905	5.239	3.89135	1.22442	5.76791	3.40043	8.92138	4.87313	0.75794	1.61466	48.6245	4.59331	4.50289	465.27	22.1049	114.177	3.14543	4.73059	5.08625	225.265	2.10623	9.04896	16.2447	3.23289	1.41052	1.31755	7.35674	5.34497	8.88338	24.7856	1.96521	1.69706	2.24978	9.68682	1.18412	2.40231	4.95591	20.8423	1.55239	1.36728	12.7454	2.9786	6.80859	12.8012	5.72258	1.97362	11.0972	3.69872	1.71904	23.3418	0	4.62631	35.5134	2.1122	11.1337	2.97688	4.33747	75.7671	0	9.57832	5.52608	4.60852	51.4146	7.60298	213.312	1.34013	0	0	13.821	2.48104	4.29598	6.07983	1.46397	3.59353	1.50042	4.84299	3.03924	14.625	0	10.7079	14.1109	0	82.9553	7.7807	1.12096	2.45207	1.78361	16.4018	7.50654	4.86777	21.9033	7.82437	7.59009	4.47869	0.823631	0	12.5042	15.2953	3.37257	8.78394	1.49539	3.76994	9.11628	12.5918	3.09078	1.24747	4.81602	5.8546	0.990412	0.785652	11.1536	5.26262	3.25278	3.76443	1.66914	1.91013	10.4876	1.73927	1.4741	12.3172	9.86373	5.78782	15.9338	1.36728	0	1.51748	2.40257	6.81976	0	13.9867	2.8118	0	6.16566	2.42294	1.59161	1.97133	3.43888	11.8204	1.96916	18.3722	3.71219	17.9226	1.9361	3.16965	4.86952	2.64653	14.3186	4.45364	1.18485	2.45977	4.35051	0.315845	105.005	2.22429	5.83949	17.5461	1.53586	10.4791	20.6819	12.1966	10.9698	13.8614	2.11396	9.04635	0.813341	8.57957	7.29595	2.81683	2.11707	1.76388	0.5201	9.6008	12.5404	2.64584	0	4.29506	8.7813	2.04242	6.91087	0.789379	0.952975	1.47725	17.053	35.6407	0.96096	2.10623	2.03915	10.1216	27.3254	0	0.524977	4.21481	4.12038	3.3659	8.2196	1.92381	12.5135	6.32609	1.39318	23.6382	157.851
CRO07774	1.90271	72.1122	6.25852	4.52336	2.96602	4.47249	2.96607	3.21167	2.08338	4.33936	1.40453	2.87077	194.727	0.574334	1.81683	2.07833	1.37773	2.0957	248.232	1.17289	2.82839	13.2303	2.23665	2.03208	1.93903	1.65727	5.7801	12.2717	1.57632	1.68173	12.2697	3.83613	4.09321	3.38781	1.6413	3.14658	0.905437	1.90541	3.86464	4.52116	3.39048	3.92632	3.31408	1.78581	3.23051	2.70611	3.57434	1.31963	21.6536	2.39974	2.47864	3.32604	3.38781	1.97259	3.26648	4.61316	8.72531	1.60383	4.52342	172.521	1.49428	1.76727	1.50855	0.8838	1.6669	1.1494	4.33209	2.18863	2.18779	1.48795	3.49752	1.73028	1.12293	4.32359	1.28312	1.61961	23.4744	3.42971	1.10265	5.02754	24.3311	12.2551	34.2889	2.49054	9.26719	0.482254	2.29076	3.4428	55.3444	3.05147	1.51969	1.21203	1.8729	1.07537	4.28787	3.26295	10.1399	2.30935	3.57607	6.26041	1.95103	13.1262	1.14016	2.36594	1.54952	1.09135	6.9905	0.316512	2.71311	1.43711	2.46008	1.65024	2.43643	1.79291	2.91105	10.9105	1.57904	1.90067	2.41295	1.24124	1.64309	3.2098	4.88662	4.1939	2.02518	5.85316	4.8782	1.41859	2.03751	2.58296	3.14968	1.71002	3.04156	2.60476	2.60694	2.98588	15.3623	2.29929	3.39359	1.76656	68.0447	1.00692	8.85531	2.0219	196.017	1.47233	3.31408	4.23255	3.53366	1.9283	107.308	51.1804	2.11998	2.57396	0.834991	1.76656	4.33211	4.32911	2.91534	4.39054	4.32165	2.22003	1.94091	4.45976	2.52968	1.20119	6.83869	7.02379	10.9105	4.68604	3.51016	2.48761	2.38043	2.20067	2.67393	4.59899	2.03538	1.59058	2.43776	3.96238	1.69443	1.77292	0.879296	2.05096	3.0104	3.92078	2.9194	3.30998	4.94743	1.68755	12.232	1.94998	4.7258	88.4527	1.65664	1.95457	2.73803	81.9775	2.51939	1.38439	1.35105	1.44897	3.08383	0.969913	1.7336	7.00326	6.58925	1.09671	3.27491	3.72813	24.305	7.63259	1.06788	4.04166	0.951198	2.0499	3.89018	2.53492	1.35932	0.934337	2.24614	3.78439	3.49453	1.83448	6.32707	2.86728	1.22518	5.72669	1.81698	4.82425	9.41977	17.9307	4.08214	0.861851	4.8334	0.985301	22.1076	1.90161	26.9629	22.8191	1.79327	0.863875	3.17961	1.31316	2.90541	8.21275	9.59127	1.16624	2.34553	2.48142	3.02562	1.74662	233.235	2.321	10.323	3.60266	1.31437	1.51931	26.4087	5.62019	1.41546	1.7365	1.67118	1.44221	2.63398	1.84019	60.6946	2.48547	1.47544	3.61174	3.72813	1.73431	5.5118	3.37287	1.76105	2.08338	1.87934	5.76675	2.09137	1.82876	2.46306	3.69473	1.21203	11.6929	5.08943	3.05147	6.06771	7.3266	3.78394	6.02559	0.852063	3.31415	0.434382	2.10557	2.13904	3.74902	4.78076	73.613	1.78649	2.78458	0.767468	1.65497	168.631	1.78318	2.00024	1.49885	1.48396	5.03786	3.74902	0.998946	0.519054	1.12383	1.74662	36.025	0.651137	5.3399	10.4663	3.36678	2.86463	11.1141	1.48452	2.52304	2.68999	3.89018	4.01109	233.901	0.960092	2.89803	0.616668	1.84644	145.653	4.19302	39.594	3.57063	3.35844	3.5102	2.43793	2.91105	4.41359	1.63294	2.29847	3.50496	2.58615	5.00921	2.12882	4.94835	5.77514	5.17523	2.47623	2.63554	2.36434	5.42476	3.12467	1.85492	1.26879	12.7675	1.30273	4.60127	1.08044	3.05559	2.14616	3.85861	57.3641	2.16542	1.45104	3.38469	1.32914	5.9683	2.60391	2.04376	16.5443	3.48357	2.01819	1.55342	8.53896	1.61764	1.10116	3.56804	0.989414	3.21924	3.08211	1.1685	0.706823	3.21188	4.8542	1.34674	15.56	3.91928	4.19132	2.16574	9.61343	0.755939	8.05091	2.22103	1.86585	1.83904	12.0165	0.949077	3.05183	2.57597	2.57338	2.03964	3.36598	3.19693	1.89368	3.94734	9.31356	1.55507	2.8548	2.82586	2.72183	2.48387	22.525	2.93027	7.38665	19.5836	13.1159	0.936679	16.2466	1.77046	1.99025	2.78458	3.34999	5.77672	3.37717	34.8342	1.69884	1.80645	36.7952	4.63626	1.33114	5.05374	5.56402	4.63626	1.174	4.27042	2.45792	1.69365	1.17845	0.651663	3.98924	1.86898	2.33765	1.45104	0.699628	1.7934	1.6282	1.6531	2.59517	1.76634	10.792	4.59673	4.04088	65.8681	2.55894	1.72369	1.92489	2.0951	0.868991	3.11815	2.79354	1.63852	1.54036	2.72809	4.61316	2.90966	4.29878	3.35772	1.32039	1.95225	2.44138	97.3114	3.35407	2.47061	237.554	4.17741	3.76711	10.5258	3.28826	28.8226	1.09319	44.0694	0.830153	30.1917	100.541	15.0741	0.87921	16.2466	1.15542	1.06665	1.3523	6.43227	10.293	1.009	22.1357	1.7576	3.49963	5.62878	1.97059	3.55858	4.08293	1.78823	4.52336	2.34227	5.49885	5.86221	13.8002	1.21051	3.11036	2.54538	1.34937	2.31682	22.1329	13.3131	2.85137	9.23828	1.09319	2.03984	4.35367	1.8249	2.28625	2.0047	3.59174	2.17749	6.62538	2.7961	2.84766	4.81546	48.1534	2.52723	163.524	2.12034	2.10409	2.60135	3.23784	2.38961	7.21941	1.38735	5.33051	2.48598	0.748631	2.66201	2.99703	2.29929	1.61539	12.1324	1.86097	25.204	4.43942	3.3542	3.25073	2.9155	4.24094	1.914	8.68977	155.411	0.434382	10.6963	1.50408	4.2062	1.75991	2.64268	8.49057	24.2851	0.686916	0.911882	3.54718	1.44038	3.71646	2.25398	4.05081	0.619161	2.33128	1.6282	3.24995	2.67063	4.84084	4.26186	1.95987	4.33211	565.273	3.18201	2.80098	1.80556	2.4725	2.54511	1.87116	1.99514	3.34923	5.13101	18.0356	2.00109	7.80872	0.873682	1.2551	65.8681	4.08233	0.995626	1.80018	1.54537	6.68649	20.3914	6.13431	3.35571	2.89504	0.968775	2.40934	1.94196	63.8469	128.512	20.8586	1.47278	1.42331	0.709904	2.78642	2.18779	130.082	16.4049	2.27957	5.54321	1.57946	1.52985	191.546	1.47412	2.5997	1.88009	4.04681	2.15394	1.73733	46.5566	3.43973	2.657	1.15209	194.659	2.81347	5.49919	4.70828	2.89498	2.8444	1.34937	3.35846	61.6882	2.36164	2.59801	3.30972	1.77418	3.12885	1.75252	8.37747	3.64464	203.254	5.85316	3.76086	3.73519	3.15764	1.63908	1.36084	3.18269	2.87555	5.67124	6.73955	4.79558	2.0416	1.26042	464.005	1.20786	1.28778	1.98555	14.5118	8.15952	6.55768	49.1773	35.0437	2.50259	1.25763	424.936	2.30382	1.83538	2.9964	2.23501	1.70935	5.34342	26.9327	5.79809	2.11363	2.73479	1.794	2.73097	4.59214	12.0013	1.65964	63.5569	1.96717	211.371	1.2372	3.01104	2.28109	3.02803	4.6802	2.58615	3.42794	3.76219	2.46776	1.84514	0.953229	1.77103	13.7914	1.63365	1.26891	201.813	2.01644	114.262	25.5059	2.60135	1.39505	26.6993	140.413	1.6828	2.16343	6.93788	3.98172	5.69105	2.96136	1.07977	63.2705	2.71364	17.1487	2.9144	1.0499	8.98448	1.20126	1.79291	2.27467	4.853	2.22222	2.58232	9.40945	1.6423	4.31975	1.36495	4.73117	2.57466	3.37369	3.21112	2.42394	2.44952	2.29076	3.45076	3.67399	2.22597	1.07796	4.40269	1.74984	88.8561	1.69884	0.619161	19.5836	2.72756	2.43519	30.1802	3.46606	1.39785	6.92864	26.4087	0.478525	4.71274	1.82988	0.825845	3.62088	2.00852	5.18168	7.23392	3.10276	2.53986	1.27683	1.83538	2.43776	28.6293	2.34778	6.35872	3.53577	1.316	5.44101	1.51593	1.42341	2.97663	5.15994	0.929876	1.69409	1.35232	1.61074	20.6653	3.93065	4.03637	2.80355	1.73907	4.19522	7.53046	2.34905	1.81611	3.78843	2.89554	3.04453	5.46121	14.8853	0.949077	5.53876	1.86018	1.58332	3.14658	1.45196	3.32604	29.6216	9.51256	1.29596	1.62525	6.47766	2.67251	16.5862	14.4059	4.46529	2.0577	7.80603	28.6293	3.28262	5.3919	4.49913	1.85492	1.81683	3.2695	3.43915	2.53599	3.37717	2.20611	1.0628	9.15693	2.31942	2.63927	1.46545	3.4594	3.652	1.99073	3.79775	2.22222	46.9583	2.30382	3.85646	3.40091	3.10911	1.94392	6.97151	1.16923	2.31682	4.9447	1.81035	3.64464	2.18796	3.74287	3.57832	81.6471	4.26002	1.58552	1.93186	7.17382	2.26491	1.9457	4.19224	3.7761	1.86701	2.59801	3.11319	2.35803	1.25085	2.45495	195.783	6.77955	2.55405	1.9226	2.91893	13.6398	3.13643	1.04685	2.3967	3.31865	6.77042	2.94064	0.882481	4.83609	4.73285	89.5953	7.32602	4.686	1.44479	1.55703	15.8342	1.80532	1.16109	2.63878	201.277	7.54771	2.33579	1.87611	1.35173	1.13543	2.16374	2.81347	6.00837	0.994355	3.18343	8.25577	1.84011	6.66232	2.57111	5.0766	4.38928	4.33942	1.9902	0.614731	3.441	1.35232	3.43002	1.75243	3.3215	3.59718	2.89446	2.05042	0.752619	1.12602	2.69422	5.11397	30.1854	2.10557	1.09064	152.598	1.43088	6.32586	3.64191	2.67662	7.81461	124.236	2.05308	8.99638	0.774434	2.2853	2.19995	2.13075	1.791	2.60694	2.11469	6.74301	1.59022	2.39128	1.75991	3.98426	65.8679	0.905437	1.4699	32.9785	8.98022	1.93548	1.32509	3.11559	1.0499	3.64976	0.981381	1.87934	1.50528	3.05559	7.28927	2.08454	2.10919	1.43677	98.2855	3.02193	1.37527	0.934337	1.73907	2.71755	246.014	22.0957	3.73579	5.20136	4.42391	3.57832	4.0869	1.74333	103.874	3.71721	1.83774	4.46418	1.8918	1.98684	0.931908	4.14941	3.15131	1.75252	1.68213	2.05444	1.48153	2.06091	2.99528	3.31552	2.73079	1.99204	2.71538	21.6953	1.2889	1.55353	1.49428	1.35233	5.87374	4.0158	0.78305	3.2167	1.61539	21.6953	5.08144	9.6351	2.3283	88.4527	13.3084	2.63242	5.13286	3.78951	3.54936	8.07058	1.33302	1.83777	5.62002	93.7615	4.9867	2.88315	27.0744	20.4093	23.666	3.30013	3.14704	2.39595	2.27467	60.2118	1.31352	1.88689	1.7102	1.49672	5.14183	8.10096	1.65182	1.84962	24.6443	1.80753	2.42557	3.61923	13.256	3.99863	1.91201	2.47061	4.80959	4.01109	0.699229	1.43691	8.19875	1.53749	2.09704	5.98568	3.2098	1.7813	1.27271	2.16639	8.56678	2.87498	1.11851	4.29172	1.78064	4.78567	2.34218	6.6639	22.0718	1.26481	51.9462	1.52764	3.80827	2.53492	7.80533	2.42681	1.70568	4.03757	3.94191	8.60963	1.99949	3.05384	1.66707	1.78783	0.994137	2.29782	3.05235	2.60982	1.5907	1.64089	1.93903	1.0082	2.69406	7.43668	122.381	1.63317	4.27429	2.4902	2.82509	3.37591	0.72942	2.72809	13.3457	2.58297	1.58552	3.77758	1.83652	7.17382	3.57576	1.02519	103.601	5.23256	13.4775	2.9278	2.9797	1.84891	2.68763	26.1062	1.39999	4.70234	1.33203	1.81072	3.76352	4.6466	1.93174	1.30186	2.61314	17.1923	6.51243	6.6639	1.59929	2.80809	133.243	3.59289	3.10417	1.77297	2.39703	2.89002	3.03744	1.40764	1.52008	4.22674	2.65548	542.262	3.30663	18.8621	1.21732	3.34025	1.26374	4.65508	4.43602	6.96735	0.639082	2.9351	1.39132	7.55471	2.08737	5.10615	4.46038	4.32911	2.0951	1.44221	0.880114	481.586	4.5262	2.21178	1.32228	1.90146	2.51257	1.7466	5.12414	1.35702	1.81255	109.545	2.78481	2.40581	392.704	12.7037	206.606	1.04289	5.82181	1.61893	213.109	2.83325	3.70316	3.57787	3.30754	1.28275	2.99549	2.63431	3.41774	1.2118	30.1802	2.34569	4.62998	0.871867	2.75292	2.96136	1.63852	2.76991	3.34789	5.73529	2.40913	4.19132	1.93001	8.25577	12.8058	2.72859	2.01919	3.99472	1.15626	1.56332	25.5392	5.81504	1.09563	33.2012	0.868082	8.13625	1.52281	1.10941	29.5538	2.77814	1.99619	3.07113	2.75038	49.3913	3.09147	183.665	1.34568	1.31767	1.93914	3.7912	1.41018	0.651137	5.07984	3.76524	1.83825	2.64373	3.02795	3.33974	2.85004	2.66287	1.44547	4.17061	4.43728	102.552	3.71484	1.72026	2.02089	1.16584	5.46033	1.06665	6.52956	14.9394	6.55968	2.80415	2.35469	1.26397	1.4093	1.42144	17.8219	3.57025	7.28927	2.97484	2.4831	2.46123	8.65996	4.74322	1.51262	1.50554	5.79013	1.43548	1.51828	6.97349	2.19354	1.61772	0.802365	4.55381	2.00852	5.36487	1.18628	2.8487	5.48404	3.04346	1.64485	8.5282	2.40913	0.92444	1.38002	2.45805	2.45495	1.37998	3.73031	1.27855	3.54757	2.66339	1.23944	1.67359	1.79276	2.21522	2.85536	1.84674	7.83186	2.39128	4.02383	1.26551	1.68147	4.42841	1.56871	11.3034	2.0251	1.61628	3.40203	3.74005	2.62101	48.3151	3.31865	3.48502	10.4332	1.36763	5.42672	4.87004	1.89064	10.6476	16.1511	5.10656	2.206	2.26522	3.36597	4.18146	1.60104	3.67009	0.651663	2.30581	14.6428	10.5041	2.40617	2.26159	2.07505	6.43858	1.11735	1.96401	3.49963	2.87077	2.8548	18.1737	14.0922	2.73097	2.83325	3.47706	5.49144	41.432	1.91218	2.08872	0.598908	1.75647	4.59149	2.00224	2.65164	7.31567	1.91768	5.38465	22.1076	163.305
CRO07807	0.481884	37.5631	2.96074	3.86637	8.70247	0	2.34599	1.249	0.603016	0	1.60071	0.493849	159.057	0	0.591598	2.52654	0.438187	0.645519	118.85	0.327359	2.08757	3.09297	6.96741	0.975122	1.63693	0	3.12294	19.0162	0.75642	1.39391	3.69375	4.42592	3.69978	4.54236	3.1504	0.391209	0	0.709078	0	2.49322	3.68005	15.9102	3.16212	2.22027	16.0969	8.44067	0.832558	0.401054	20.6265	1.23422	1.12994	1.95644	4.54236	0.74937	0.551515	1.81991	2.88233	1.87472	5.77386	106.247	0.434807	4.02824	0	0.972513	17.7308	1.54111	3.39431	5.94393	0.712391	1.23329	0.759245	0.876424	0	3.17903	0.331095	0.64203	41.9416	13.0292	1.60852	1.0578	17.0448	17.6423	22.5042	1.85365	11.8108	1.09923	2.4864	3.36316	37.5465	1.60509	1.38556	0.46044	1.12342	3.4202	3.74653	17.3001	3.93402	0.634195	10.2859	3.24838	1.58825	9.34976	2.59883	2.60343	2.17348	0.796023	2.99931	0.0801601	0.92762	1.16469	2.16189	0.578688	10.4536	3.87159	1.09757	5.52642	2.01555	0.760053	16.9103	3.91275	0.611458	1.36117	7.86234	5.60817	1.6618	2.08459	0.623503	0.718547	3.0554	1.19072	1.40769	2.76614	6.07805	1.90575	0.990354	1.93199	25.3261	0.698784	2.97877	1.43808	38.1845	0.533749	6.40774	1.31675	115.27	0.64693	3.16212	7.48171	3.14507	5.27434	84.4461	39.6277	1.31787	6.22254	1.63135	1.43808	1.27412	0.842353	2.25257	1.76379	4.77603	1.48104	1.76961	4.49795	1.55839	0.497806	24.2741	6.00363	5.52642	5.53837	3.55595	1.13403	1.66949	2.52845	0.696553	1.3977	0.319956	0.836652	1.75469	11.7716	1.02992	0.638072	0.815278	0	7.81184	0.788544	0.30247	2.85269	0.985961	0.52692	10.0425	0.911734	8.22572	61.7684	1.00695	0.792027	0.932553	100.843	1.31601	0.970924	3.07951	3.30272	3.43646	1.10539	1.129	22.9211	11.1142	1.92291	2.81686	1.54504	18.0022	4.75611	0.486816	1.29549	0.309731	2.33623	3.89287	2.03928	0.326145	0.103887	1.73284	9.16507	2.41372	0.719387	4.55419	2.48973	4.08816	18.9661	4.35502	1.97367	30.6728	25.5097	4.17104	0.476233	2.71188	1.65483	13.9202	2.02273	22.677	15.2361	1.635	1.43205	0.838549	1.30137	11.5893	12.2129	7.66586	0.810997	2.6009	1.60509	4.38866	2.44995	115.287	1.23817	5.51478	1.26334	0.352461	0.266388	16.8111	1.79921	0.716964	6.84282	0.746903	0.410913	2.32404	2.64912	139.982	3.90707	1.26114	1.06225	1.54504	0.832234	11.0278	11.0242	1.39619	0.603016	0.335975	2.19074	4.76697	1.11157	1.07669	4.3384	0.46044	5.80883	0.770519	1.60509	59.156	5.23918	0.253674	5.32978	0.554901	1.61874	0.594066	0.479933	0.375048	2.958	5.31116	38.2179	4.88646	27.0156	1.49943	0	86.3846	1.09047	3.03951	0	3.2354	4.35565	2.958	1.86296	0	0	2.44995	19.8516	3.33938	4.47117	7.38411	2.85547	0.932785	9.05949	2.4609	2.81155	2.67554	3.89287	6.20396	122.254	2.18839	0.800683	0.32437	2.40497	103.705	4.4562	57.6943	4.43931	8.91295	1.28016	3.70459	1.09757	3.63619	0.827119	0	2.98258	3.73334	15.4381	1.4863	40.1643	4.01328	3.60824	2.19497	3.31439	3.3164	1.2682	11.3955	0.899577	0	17.166	1.37048	2.579	1.13663	0.949741	7.53826	1.79492	29.5642	1.28759	1.50338	2.6814	1.29839	1.28338	4.12885	1.07503	19.4076	1.95253	0.368013	0.217895	5.94299	7.37434	0.627483	2.73431	0.636769	10.3633	0.78058	3.8049	0	1.09133	3.13493	2.04646	5.64955	1.72905	1.65122	1.9109	10.4557	0.689221	2.52603	2.96343	0	0.739732	7.41807	0.216328	1.48579	1.50552	3.51938	1.08478	0.361047	3.1842	18.1904	1.94538	8.92702	1.54111	0.38277	3.26864	1.7277	1.61761	79.2034	2.42877	4.72943	13.2168	18.8233	0	18.2251	0.733726	31.1073	27.0156	1.76211	3.69987	2.15537	20.4112	2.11214	14.3218	29.1213	3.40892	0	2.24766	4.12914	3.40892	0.713589	4.77841	2.17649	1.76477	0.632023	0.685555	1.53683	2.55604	1.25372	1.50338	2.12627	0.710921	1.99836	1.04156	0	0.585616	6.4639	5.41943	1.84212	46.2301	0.714212	0.924447	1.59546	0.353739	0.282962	1.45663	5.36207	0.414973	0	1.34449	1.81991	1.20585	3.07402	7.79009	0.708148	1.40522	1.94767	62.6881	2.76525	1.64821	118.752	2.38045	2.38516	1.68365	1.95524	21.0777	0.453049	25.1718	0.573397	21.2417	62.9089	7.89865	0.57258	18.2251	1.50492	0.972507	1.36994	2.31496	8.07686	0.560946	12.3061	0.814819	0.613606	3.70095	1.71111	3.605	0	1.81156	3.86637	0.16684	5.09186	4.14327	7.41875	0.78834	1.3504	2.90091	11.9183	1.66764	20.0149	1.48026	4.1048	8.74076	0.453049	1.62733	2.92227	1.55103	1.00456	1.11255	1.51608	0.661767	24.5682	11.6618	0.618174	5.48806	32.1278	3.71012	108.379	1.074	1.59865	0.188235	1.50106	1.67593	29.2966	1.14991	4.26896	9.99959	0.682558	0.514831	10.0572	0.698784	1.84103	4.78442	0.750762	40.3314	1.29573	4.16171	2.96382	8.48947	1.27344	2.49295	6.40816	83.7025	0.594066	6.50153	0.263717	2.71643	1.26677	1.72103	4.79217	29.4809	0	0.263936	5.39018	2.08927	1.75816	6.37773	1.20433	0.166034	2.50062	1.99836	8.9728	2.89871	1.15078	7.85411	2.04216	1.27412	61.4165	2.56506	1.55717	2.38266	1.07347	0.58012	3.23245	3.68726	4.85345	3.34154	5.10324	2.28059	4.86805	2.46825	0	46.2301	2.5273	1.29679	0.561128	1.34188	5.43623	17.4687	0.717039	4.79204	2.58054	3.78545	17.0854	0.632343	42.4187	91.797	10.8995	1.16764	0.846321	0	2.23563	0.712391	176.846	8.19076	2.39813	3.40171	1.6616	0.317005	128.298	2.7671	2.89055	1.80437	8.51455	2.50293	0.905142	34.7219	1.60007	3.1258	0.552848	107.507	1.42509	4.44264	2.04416	5.07591	5.49678	11.9183	2.66046	44.2286	5.59833	1.29991	1.60024	1.64287	2.87481	0.578929	3.81904	1.57736	113.652	2.08459	1.71447	12.6685	4.11278	1.40101	0	0.711222	10.998	2.48799	4.46411	5.22778	2.14778	4.33759	67.0893	1.76988	0.690662	0.78223	4.81128	3.5614	6.58966	30.4127	35.6762	0	1.33329	142.162	1.34074	1.54128	4.37111	0.92625	1.55849	1.98331	17.0641	35.2424	0.5353	3.56202	0.743484	1.49396	2.49217	30.2861	0.840647	43.3574	0.389902	108.913	0	7.43514	1.37631	0.75294	3.28241	3.73334	2.9924	1.00886	1.45831	1.26172	7.82188	1.22327	16.9102	1.48947	0.944425	116.194	1.9499	63.8548	14.0016	0.188235	1.1563	29.1544	111.698	0.852376	1.40892	5.20456	2.14013	0.810744	0.153409	2.46117	145.459	1.93018	20.2246	10.0166	0.546991	5.58512	0.966387	1.52062	0.576087	4.65756	0.804003	2.42366	5.1133	3.74339	1.47693	0.761928	3.87118	4.69485	1.78315	0.601584	1.26286	2.05701	2.4864	0.629239	4.40753	0.922504	2.70275	5.61975	1.18178	47.1896	2.11214	0.166034	13.2168	1.05374	0.770926	14.5734	1.66323	0.892135	7.65118	16.8111	0	33.2026	2.90152	0	5.50217	0.494932	3.14957	0	9.20519	18.9066	3.73401	1.54128	1.75469	22.5781	1.91122	3.35393	9.59785	1.63617	7.52672	0.897493	0.943839	7.26942	3.61887	0.753605	0.742584	1.81318	0.719889	23.2548	1.53589	17.843	3.60016	1.08108	0.277171	9.12798	1.69771	2.7597	0	1.77691	3.88615	8.94468	13.1436	0.216328	2.52496	1.99529	4.48917	0.391209	0.213517	1.95644	21.0994	7.95024	1.18158	2.77838	6.39585	1.19913	9.1098	9.16357	6.78531	0.360787	6.3189	22.5781	5.9858	4.06106	2.62951	0.899577	0.591598	2.83899	1.56781	0.737926	2.15537	1.34094	0.382498	10.1772	1.15086	3.00791	2.92274	2.95695	10.1278	0.745904	1.03877	0.804003	39.3475	1.34074	0.970699	2.50061	1.82884	5.23651	2.83759	3.53476	1.66764	4.31644	5.58282	1.57736	21.3735	1.12501	1.0875	61.1479	0.594495	3.01164	1.34879	5.24487	2.37357	1.26712	1.40523	1.43451	0.818381	1.29991	3.15381	1.24633	0.407305	3.82864	123.392	3.17725	8.36853	1.25208	7.25811	9.17785	0.723953	0.779148	1.16542	1.44083	2.71335	2.86707	1.04947	7.97419	2.15757	151.037	2.22648	5.82602	0.627275	2.66176	7.92926	1.11215	2.64653	3.00735	74.7717	7.4724	5.46419	2.30263	1.36936	1.01492	0.448357	1.42509	53.9248	0.473594	5.18298	2.0582	3.22635	5.58836	2.63721	10.3166	3.36224	3.95642	0.336027	1.2934	1.42604	1.81318	0.77081	1.59776	2.72133	2.98154	1.97925	5.56384	0.428871	0.233327	0.178002	2.63921	18.4624	0.479933	0.584928	102.801	1.55308	4.19095	10.8822	0.76262	5.69992	84.0348	2.03465	6.99427	0.706083	2.0836	1.98986	3.85681	1.55517	0.990354	0.419141	3.60011	2.26543	0.961864	1.26677	0.59551	41.589	0	0	21.6984	3.10138	0	1.92204	2.41754	0.546991	2.77303	2.98255	0.335975	0.77024	0.949741	9.104	0.74825	0.356117	1.30996	134.723	9.27499	0	0.103887	1.08108	9.51884	124.927	61.3206	3.86255	0.545091	1.59215	1.0875	10.3065	0.218734	56.9721	1.55822	1.79522	2.34818	0.278199	1.13218	1.32759	4.58568	1.06414	0.578929	2.09136	1.70283	1.50086	6.10679	1.13788	1.71003	0.599946	0	9.02749	14.8502	1.19912	1.0492	0.434807	2.31182	4.70401	3.40593	0.713939	0.777635	1.84103	14.8502	1.47078	3.45466	0.606517	61.7684	16.9874	8.98234	13.2069	1.31442	9.75967	3.8263	2.02561	1.39631	4.80376	50.8738	5.14394	1.19486	15.3542	12.5992	16.7562	1.84755	8.35089	3.41326	0.576087	28.3361	0.435486	1.78527	4.12744	7.81195	4.93476	3.51713	0.836682	2.59442	22.9091	0.698306	0.941061	5.07661	3.21438	0	0.792389	1.64821	0.259986	6.20396	0.403491	0.655047	5.78187	2.7352	0.562341	1.98173	1.36117	8.38235	0.760906	3.70347	15.9634	3.37387	0.546317	2.60863	0.974089	20.514	2.49137	4.60284	57.8558	0.549135	28.5876	2.78563	2.48011	2.03928	4.41101	1.63898	0.818495	5.91625	1.15936	6.82587	1.91591	3.43137	1.75378	0	3.31183	1.68953	2.71294	0.220322	0.42972	1.19685	1.63693	0.675896	0.177992	3.96253	77.1878	0.490889	1.36397	4.77982	0.559946	1.59204	0.47503	1.34449	8.02272	1.19073	3.01164	2.53248	0.408397	5.24487	0.776231	0.869492	67.6194	5.35491	6.43658	6.36737	0	0.602046	1.05018	18.2092	5.58436	5.35914	0	0.339228	3.65037	3.46622	1.50487	0.406494	5.05379	7.624	5.6167	4.60284	1.35012	4.04251	4.21472	1.81988	2.34223	2.02061	1.21415	4.70527	6.68465	0.641703	0.602575	1.10106	4.56812	135.948	1.92674	12.9443	0.489653	0.845956	0.823002	4.16101	3.02542	1.64287	0	9.14771	0.792826	2.19828	2.37893	2.67118	7.36572	0.842353	0.353739	0.410913	0.401218	114.31	3.25794	2.35266	0.951774	2.69013	0.704866	0.770538	3.78802	0.981947	0.836749	62.9954	1.19017	2.56683	117.932	7.31859	106.234	0.407505	1.97184	0.790737	179.317	0.36383	0.937867	3.15686	0.837672	0.36548	0.796574	1.14372	5.19349	0	14.5734	2.54602	0.879446	0.423955	3.08916	0.153409	0.414973	10.059	0.939204	2.14527	0.885685	1.65122	1.54357	2.0582	7.9606	2.05941	0	4.31308	0.958374	0.890837	18.3962	2.40991	0.0998934	27.9229	0.631488	5.04846	0.771337	0.56194	93.4136	0.791546	0	20.046	2.38822	31.1472	3.03078	119.845	0.115747	1.20137	0.736664	0.62281	1.28572	3.33938	1.26027	15.268	1.55186	0.388773	10.6664	9.44994	16.2406	1.10357	3.46813	0.731252	1.26427	66.6818	1.41124	2.03315	0.741246	0.462151	10.3211	0.972507	5.04514	11.3507	7.09578	1.67166	2.17588	15.1521	0	0	13.871	1.85696	9.104	1.54988	1.43651	13.5821	9.78798	15.056	0.323231	1.24788	3.94415	0.256625	0.610709	2.37393	1.81813	1.54518	0.487699	5.62236	0.494932	4.07614	0.45066	1.52781	3.72342	8.03246	2.24952	9.97743	0.885685	0.255409	0.589791	0.62253	3.82864	0.5719	4.46043	2.91426	0	1.59758	0.313903	1.4434	1.53237	1.48508	6.12553	1.27557	10.1159	0.961864	1.85757	0.752492	1.09505	5.04695	0.587779	8.65687	0.494562	1.22802	11.1182	2.11361	3.02802	67.2099	1.44083	0.252178	6.99439	0.663258	2.71524	3.82777	1.72377	5.46612	26.3385	33.2757	7.56127	7.37605	1.3013	3.62336	0.729867	1.64566	0.685555	0.94334	2.90226	11.1162	2.05669	0	1.11289	19.7952	0.595362	1.79067	0.613606	0.493849	0.38277	21.5407	10.4394	1.49396	0.36383	8.45381	4.29152	26.8634	3.26889	1.36026	0.546049	1.33454	2.03498	1.21701	1.43312	3.70555	0.546383	26.2316	13.9202	88.6753
CRP18414	32.2927	568.211	95.0928	741.229	170.407	306.482	46.8737	16.8183	24.1533	16.3067	133.847	9.89033	143.986	262.026	4.63285	94.8732	694.096	15.3808	149.292	2.54023	29.2592	496.074	29.0592	88.8811	312.362	5.64305	53.9234	180.541	168.968	737.443	458.211	55.1563	364.613	162.035	958.934	67.8342	20.6872	483.735	35.8109	8.10859	169.7	5.44672	213.619	31.5438	382.433	11.0027	4.15315	94.2207	172.498	169.424	495.233	83.7007	162.035	58.145	76.4669	17.5487	338.354	560.865	84.5012	159.371	62.8904	1515.22	341.736	32.2469	957.327	830.632	972.133	363.767	29.7231	12.3496	7.60271	293.136	165.084	903.9	50.2131	383.595	49.2514	242.011	402.158	61.7433	54.9985	87.3156	521.174	64.2517	45.0211	19.1919	246.934	614.533	183.977	870.392	1185.84	236.028	602.16	136.7	7.52828	1009.93	390.398	21.1033	260.81	220.545	499.302	105.947	78.9451	320.187	8.9289	44.4536	427.979	102.991	620.44	69.6765	500.195	6.24044	449.844	398.506	5.37997	85.5237	516.027	130.75	351.563	56.3209	8.32079	129.136	5.04677	2301.8	786.889	569.489	5.22956	84.5588	6.21319	813.369	236.378	208.935	695.824	5.87178	26.852	73.2803	23.4095	52.2105	8.28965	398.479	258.212	44.9777	652.169	149.659	123.111	38.9928	213.619	241.235	158.352	375.842	218.505	207.955	80.5325	330.492	658.168	398.479	138.052	22.4313	78.8887	727.617	6.43796	1818.38	31.7294	167.226	623.156	364.784	21.875	429.704	85.5237	38.1912	3.65206	34.5909	1204.8	24.1249	73.684	95.1	113.861	150.371	608.363	14.7995	40.1947	42.9233	24.1425	110.896	183.336	10.9331	44.7329	221.585	22.9103	9.41621	535.373	7.25691	492.601	105.492	9.04898	16.5737	59.6388	110.253	1256.23	4.73653	1187.83	128.118	468.439	107.85	779.654	90.8834	37.6373	198.673	563.192	533.323	815.595	65.1716	287.485	650.283	2.86292	606.64	573.836	5.236	412.503	4.16109	72.1576	12.4581	22.3106	11.0824	18.5978	436.132	32.1995	127.757	267.355	39.6716	122.227	67.0473	242.527	3.11804	391.143	1131.54	257.192	1274.78	491.957	199.375	1030.04	444.721	6.95121	406.977	68.4394	47.91	86.1661	484.896	47.1911	4.74916	29.2972	979.101	135.604	170.804	68.7211	40.5465	276.92	47.4675	51.7964	893.32	71.4251	474.925	397.275	1090.5	1298.45	781.753	126.11	185.987	1054.96	14.7279	533.323	30.9838	17.3472	211.695	434.659	24.1533	398.625	215.995	508.464	561.389	704.153	121.941	236.028	82.8197	1202.27	870.392	23.6269	817.375	7.94617	160.215	34.3364	27.7082	25.8793	71.3068	205.881	104.134	79.7515	58.9623	540.328	653.529	1.28329	141.651	167.902	9.36681	33.2233	168.185	99.8363	452.013	104.134	269.67	2.95846	7.67328	979.101	52.515	100.984	4.08179	310.639	172.354	437.485	586.863	576.565	348.998	705.853	573.836	41.751	156.594	131.481	429.15	12.8813	317.699	267.698	16.9817	47.8312	5.82576	195.294	180.998	4.89178	5.37997	330.874	41.6242	132.45	738.884	400.88	120.787	7.27318	19.2123	53.3354	139.964	570.336	1383.71	616.067	979.786	1251.55	808.589	134.715	156.465	18.5323	8.12268	500.598	11.9488	120.248	33.9192	45.3884	4.62837	300.928	50.3668	50.2277	39.6739	6.89072	907.005	17.8107	54.366	957.371	1.95811	554.361	21.3685	1109.84	8.49663	43.9256	174.866	5.11069	102.187	328.86	209.034	20.8962	53.9455	66.4035	139.695	753.199	565.866	311.295	80.8127	51.8097	189.966	199.313	874.19	798.63	62.6533	127.416	775.736	362.806	245.579	7.138	180.242	62.5372	20.479	254.364	121.714	34.7252	270.237	319.149	39.8718	89.6698	4.81065	70.7217	148.034	146.554	286.151	211.47	6.40523	12.6461	653.529	23.8282	9.27615	11.0681	1337.01	1232.66	204.638	908.615	432.205	508.89	9.3779	985.063	432.205	472.796	259.101	510.563	703.689	158.382	1035.71	5.78733	1378.85	272.973	300.928	71.5172	85.6083	371.92	78.5292	294.791	62.9636	10.5111	1081.83	98.2607	87.8828	41.4436	122.951	7.3736	8.08341	48.6772	13.7477	54.3815	2.13094	164.189	50.4003	17.5487	104.152	322.222	690.441	239.096	586.179	221.463	191.833	177.332	102.694	163.619	213.511	27.6807	610.392	33.6355	216.615	1485.68	122.188	2.35558	35.7122	188.009	101.334	17.9357	211.47	2.84969	283.407	7.38655	91.3366	255.372	1.84354	124.281	422.884	96.6292	5.95487	9.66546	594.383	35.0459	136.05	741.229	45.0647	10.459	12.9785	886.881	11.7399	49.2349	182.069	169.589	775.428	173.176	483.952	619.714	43.3888	1485.68	843.891	30.7628	436.179	1874.88	9.75308	38.615	338.127	71.9929	13.8571	32.6964	12.4376	41.6248	609.161	122.604	204.336	9.30386	28.1284	119.219	103.847	59.5907	73.8119	449.394	15.0624	82.3681	63.1851	270.502	52.2105	912.461	462.186	59.9493	270.203	22.5276	20.7226	160.254	98.1593	19.9746	6.72087	506.017	133.002	25.8793	519.991	23.2926	31.0166	59.1961	5.49902	28.9622	98.9602	264.178	24.0575	811.189	25.289	116.794	123.178	907.46	2.04625	423.433	371.92	539.846	29.1752	546.622	838.373	246.702	138.052	325.398	49.8262	213.021	97.1036	406.126	705.128	8.62229	7.74215	601.634	4.41238	113.267	1002.18	753.537	59.9748	180.696	87.8828	94.2678	10.2108	66.3458	241.176	102.989	306.489	4.60261	13.203	22.8303	770.262	249.51	200.513	41.1654	102.223	330.996	509.811	12.2412	107.522	20.2992	29.7231	143.769	187.627	38.5861	4.99093	5.97279	218.622	158.207	623.996	134.778	579.105	295.619	681.599	48.1942	308.016	569.245	440.009	35.7708	175.605	406.443	9.12543	455.746	10.1655	231.749	169.589	26.7824	223.962	224.383	67.9386	9.15661	391.057	173.914	56.4846	121.198	18.5219	135.986	569.489	24.3252	15.1794	9.50386	452.648	270.827	7.45053	126.872	9.33217	180.019	31.7263	366.351	49.4659	254.378	262.356	90.4394	110.808	6.17664	83.3132	441.142	37.779	42.6391	11.7169	15.4734	162.738	591.525	396.525	41.2449	659.557	37.7032	6.29353	533.025	11.4849	341.68	10.0603	11.4537	6.90453	113.003	131.191	8.63367	239.609	139.353	167.979	121.159	176.475	876.14	142.801	148.45	400.88	675.182	26.4214	498.313	19.4373	40.1664	352.465	64.125	117.279	224.786	147.397	874.849	209.558	92.2194	28.1284	466.647	21.6715	91.928	49.9277	355.816	38.6501	6.55322	238.972	63.6522	800.916	98.3167	4.14491	740.175	172.133	530.175	167.302	720.394	142.799	100.286	91.7823	63.0034	203.933	417.202	431.989	471.235	18.8457	8.2356	9.34211	25.5243	143.339	157.423	378.005	246.934	45.3988	23.6895	191.738	266.728	27.8275	145.342	70.1388	1232.66	2.04625	148.034	92.097	1262.07	84.7299	538.648	2.42151	101.146	51.7964	354.358	14.7098	590.588	102.501	1149.35	89.9706	7.54761	149.803	25.1338	334.465	46.7805	396.525	608.363	385.011	222.59	328.711	186.272	4.48103	141.69	9.35576	3.0898	119.952	127.993	2.27355	117.22	974.854	412.481	21.7491	7.62408	39.2275	14.5587	604.002	12.3828	75.0993	1706.51	207.51	11.2873	83.6862	11.1183	97.223	1357.57	62.6533	6.22368	804.831	215.021	67.8342	205.034	83.7007	530.725	520.835	1085.28	7.78221	59.2581	95.7647	556.917	544.152	381.024	907.448	973.964	385.011	1089.97	498.523	314.618	808.589	4.63285	36.4465	223.585	19.5152	11.0681	387.676	7.26747	248.905	62.2011	21.4528	792.887	4163.69	13.18	372.626	210.524	63.0034	145.046	591.525	6.20315	171.748	4.10871	147.896	151.543	42.0653	775.428	2.9554	412.578	18.5219	11.3414	6.1622	76.5071	307.762	5.3933	876.566	236.387	758.247	158.391	242.445	14.5764	20.1348	375.199	67.9386	1235.05	165.762	1052.48	126.433	155.058	263.126	230.189	47.579	1516.01	386.815	133.555	376.397	837.695	60.4489	8.70838	510.921	351.374	5.5401	6.37065	126.207	297.836	25.729	130.134	1241.1	287.693	38.0355	23.7075	9.26589	207.238	143.671	230.59	423.985	62.0563	3.12705	65.2724	406.443	19.6328	25.8136	5.85536	35.3311	181.582	9.48249	13.8434	17.0386	50.1965	508.935	334.583	42.1755	374.934	974.854	28.9232	216.722	7.59633	7.65531	209.576	24.6854	123.55	19.6499	23.3543	588.188	133.867	71.3068	544.268	111.619	536.098	5.12407	80.2405	16.4479	242.391	89.1687	61.0473	1325.97	199.421	10.3617	4.94562	726.853	1033.99	26.852	48.5354	403.16	314.564	599.137	59.1961	150.149	273.043	20.6872	25.8761	35.616	19.589	143.557	791.994	118.558	530.175	28.8595	16.4645	398.625	51.9941	11.9488	595.832	66.5882	1001.22	15.6063	155.699	13.378	1100.03	4.16109	604.002	149.769	156.88	66.5712	1431.8	148.913	5.72315	76.5071	348.289	65.8213	383.931	302.464	306.369	7.43589	1843.66	144.3	571.159	21.3405	24.8635	56.4846	37.2299	142.095	14.5472	11.4582	114.137	29.0914	125.774	105.798	100.968	1142.34	338.733	220.629	62.8904	934.289	175.222	249.012	75.5232	26.5837	912.461	1142.34	8.68555	11.4044	1709.73	105.492	21.3927	191.366	16.1439	30.0846	138.614	720.65	770.945	323.235	82.2264	150.682	106.17	22.0887	71.2646	75.8961	27.3232	216.313	10.7757	104.815	100.286	51.8837	15.7658	420.21	2.355	603.864	241.053	19.3653	479.594	9.99203	283.563	66.1956	392.034	37.1484	146.245	4.98227	460.749	102.694	937.082	41.751	2.46566	471.374	130.851	40.0885	276.353	10.2548	129.136	358.077	91.5298	141.239	107.884	72.0332	2.43136	381.553	208.42	959.783	444.484	13.8666	84.9559	347.691	635.626	68.5189	603.44	5.236	9.36247	777.884	720.549	664.494	15.5782	62.2169	60.73	20.1881	546.357	184.349	45.2318	517.609	4.53891	91.9814	76.1301	240.462	312.362	213.733	23.3987	183.811	177.372	17.8555	10.8064	25.0564	291.853	34.609	16.6417	50.4003	78.619	813.371	876.566	5.72204	8.91299	758.247	193.523	302.445	285.594	79.9948	301.981	815.861	47.726	5.56486	42.4236	1526.67	342.684	6.25453	92.0274	102.719	460.756	148.033	192.334	8.68359	1093.87	784.728	177.725	13.8666	364.541	455.31	555.083	8.72232	27.1625	627.885	255.316	964.796	48.3024	33.7432	883.578	27.9876	116.117	211.46	7.39147	295.794	80.4619	80.8002	8.45246	517.944	405.242	192.349	120.7	512.165	194.2	214.982	178.864	327.05	606.569	22.4313	8.08341	1090.5	2.81575	233.291	753.824	1141.68	1234.91	422.1	23.9797	19.5203	666.879	28.8427	3.00777	200.76	536.402	660.01	185.464	51.1441	216.14	345.418	6.97851	7.57967	137.35	70.2486	25.766	713.281	363.482	500.352	11.9209	5.28584	727.538	4.72795	84.7299	308.812	98.2247	18.4779	377.249	63.6522	2.13094	59.4572	391.261	134.261	5.36677	753.199	1772.59	35.3311	530.743	4.27244	5.51464	367.168	431.851	248.399	245.227	169.046	29.1878	72.6715	2.65908	34.6542	10.6945	11.8311	160.248	47.9634	13.5942	347.296	382.019	44.2258	7.08137	226.498	21.3381	114.979	3.78287	3.67795	7.92281	100.984	167.05	212.321	979.074	582.55	18.6873	11.7947	11.6757	390.171	550.843	14.2693	51.9374	579.103	14.3903	431.342	30.8318	1024.75	32.4236	283.407	294.568	186.228	378.172	606.096	351.591	1725.37	166.788	344.066	42.229	18.9032	595.832	83.7667	78.8419	804.81	300.403	133.984	8.52049	31.0789	1347.97	7.18203	472.188	18.3387	1247.57	48.7624	228.527	1000.29	89.9706	998.668	238.131	187.704	22.6712	10.9213	40.8156	42.0484	5.36677	3.2789	86.4177	31.9677	126.433	293.972	39.3678	806.058	540.812	166.291	7.14625	29.7541	300.856	659.197	16.9073	230.83	44.7656	599.137	5.48484	149.156	598.873	695.433	10.3126	678.244	718.465	131.324	98.2955	388.887	4.16049	54.2231	60.4489	98.4175	334.389	820.281	137.417	29.3531	297.863	530.396	367.024	11.462	9.39641	74.3471	28.3999	7.44258	56.3217	93.6617	1035.71	67.4033	350.659	115.308	1592.3	331.503	5.71484	109.83	23.473	809.088	96.6292	9.89033	34.7252	756.431	103.916	6.90453	70.2486	276.477	103.331	268.088	558.981	18.1614	11.4965	10.1425	300.062	303.884	111.925	15.4607	27.4963	11.8019	257.192	187.968
CRP18444	19.3163	245.189	47.4725	201.397	77.3733	116.755	20.0617	17.9602	36.8334	15.1039	56.2203	19.2304	247.209	256.252	6.09794	39.546	378.171	22.0805	173.113	2.16621	14.3452	77.1442	21.5386	32.7593	140.482	8.39044	25.1856	108.051	76.2359	194.764	131.344	54.0688	134.857	74.4507	250.463	76.1678	19.2874	118.702	29.7056	9.89891	81.297	52.1343	109.182	23.7332	134.148	11.8978	7.53733	63.5395	92.2431	45.7473	115.175	94.2956	74.4507	78.6723	82.9557	19.8396	139.086	123.959	27.3956	176.884	70.2703	449.43	187.816	11.2441	277.849	226.392	241.965	212.977	43.9222	11.2998	15.6519	73.6087	311.512	226.221	71.7107	92.6487	47.5642	111.703	101.936	49.2671	50.5025	73.0805	139.627	36.6211	22.8914	5.45536	103.654	120.475	109.312	237.343	260.599	114.783	135.183	56.0581	11.1935	411.085	129.66	11.7182	141.364	102.22	125.147	64.7248	43.5657	93.8517	4.97852	22.6399	118.223	92.1123	163.962	35.126	137.004	10.1624	296.017	228.93	8.53257	79.5961	146.857	40.6223	140.146	32.7704	6.30265	65.7347	11.5059	472.768	164.806	168.714	7.29958	97.5643	11.1978	534.275	215.391	84.6725	307.594	12.76	37.6567	31.648	26.9037	20.2745	11.5185	121.879	147.412	42.3424	183.712	64.0087	188.596	22.2276	109.182	70.6542	86.0968	162.023	171.103	126.852	82.6782	199.816	156.942	121.879	46.2089	19.7541	59.6803	592.898	10.0282	811.356	19.0285	70.1969	333.519	102.623	37.4311	136.644	79.5961	37.9373	6.78763	24.0708	340.768	24.8478	89.2153	51.758	39.5756	60.4734	180.419	14.1792	36.173	65.6073	26.2481	147.824	90.4889	13.4463	19.8611	117.044	23.9016	6.75892	155.977	21.58	147.443	124.175	6.15067	10.2804	118.087	84.5445	544.969	21.1277	395.015	62.5172	118.787	59.5856	213.09	48.2522	24.0818	65.7749	213.676	120.327	217.794	42.239	93.2957	560.786	2.20721	135.566	161.99	17.1275	115.296	5.39377	86.1194	32.519	20.6408	7.41513	32.951	109.306	17.9811	57.4132	114.425	27.3403	61.515	38.7451	76.9225	4.09067	101.459	243.496	111.173	415.004	162.605	101.489	278.384	95.1265	15.3661	111.286	39.1871	24.9172	64.6005	119.165	50.7495	10.2127	24.4133	278.874	179.038	99.2642	35.0889	23.6326	78.8499	25.0174	59.6238	746.272	32.2977	139.836	256.625	308.095	381.805	203.278	93.1287	76.9651	267.369	8.31328	120.327	24.7818	14.8149	116.291	109.001	36.8334	107.356	78.2816	242.82	175.895	411.51	49.5896	114.783	44.3518	1110.86	237.343	35.9663	219.263	5.22953	84.5187	12.6045	34.6065	27.3662	89.6558	66.7215	59.223	34.5391	100.979	126.437	200.803	12.2117	74.5256	187.558	9.99122	35.1426	78.6029	38.6266	140.584	59.223	105.733	2.19941	14.3429	278.874	65.9109	36.5457	7.207	71.9922	100.381	198.705	191.63	173.803	94.0638	372.307	161.99	42.6319	190.62	70.1772	94.4522	13.2913	91.5829	204.064	17.1016	39.8936	4.51936	90.005	170.887	9.69787	8.53257	100.688	49.0485	128.29	189.013	83.7145	57.2178	9.14535	34.2372	40.5705	66.1195	158.733	345.745	157.205	166.063	324.466	92.4498	157.023	63.69	18.1375	9.84563	132.491	14.1404	71.7618	36.4544	67.0208	11.7973	91.1406	19.5033	66.7509	46.643	6.69902	224.628	26.6287	18.6185	275.367	4.49194	167.211	14.4784	260.15	34.2599	42.6225	90.544	7.59889	35.1521	194.973	52.2868	15.2533	39.0631	1.91714	59.4076	188.752	139.579	160.852	24.7331	72.4958	57.1318	228.672	239.1	236.14	61.1135	64.4565	199.554	103.679	67.7987	6.34037	97.4356	42.8434	17.8241	155.604	62.599	44.3252	99.3869	306.76	30.877	24.6163	4.76852	43.7658	76.9227	63.4059	231.806	62.4707	10.1773	39.5853	200.803	11.6602	24.7598	45.8439	417.039	299.42	60.6896	323.072	139.77	235.584	17.4474	221.589	139.77	119.661	98.1022	286.938	162.872	50.428	263.813	9.19166	353.24	144.066	91.1406	47.486	35.8251	111.383	71.6198	338.091	61.3129	22.209	338.753	79.1156	116.075	37.8087	63.1724	9.13627	12.8292	17.4999	14.4582	30.1937	3.8021	80.7799	47.4781	19.8396	137.551	82.7349	372.319	68.6674	135.545	67.3441	181.687	64.4578	130.669	204.473	222.344	13.8405	386.295	25.3789	94.2611	375.662	77.965	3.7651	51.544	156.031	69.6558	10.9295	62.4707	3.15987	84.6487	6.79887	80.4225	91.0349	3.25504	118.39	256.215	130.244	27.5041	10.2885	388.738	33.6862	56.7098	201.397	81.3996	41.8682	56.3101	222.271	6.01916	29.3853	66.6936	63.1124	200.966	74.1067	332.66	199.539	26.0884	375.662	306.366	28.82	225.546	895.002	14.6228	40.7463	564.392	47.8426	14.2879	31.3874	15.0291	73.6936	297.291	156.34	75.0323	10.5786	40.3858	29.0343	34.3362	56.5027	46.9722	141.911	13.2339	47.0771	54.8074	156.475	20.2745	225.141	326.288	78.3025	130.696	21.3881	14.1741	60.8334	54.2993	22.0978	6.66201	138.777	187.868	27.3662	152.232	10.8731	15.0064	65.7705	5.98621	45.596	86.128	122.962	28.7672	305.373	38.5129	62.9706	74.937	291.493	5.32437	127.206	111.383	298.893	15.05	469.303	351.76	85.9532	46.2089	199.51	38.6969	91.3105	48.7881	209.208	1224.72	13.5743	6.94444	192.775	4.37373	96.9782	305.016	182.824	34.479	162.731	116.075	51.9253	31.5192	82.0452	72.4874	30.0925	100.033	11.2233	14.565	16.6069	225.442	97.1728	64.455	77.95	168.529	162.422	115.675	9.15431	71.4104	14.8971	43.9222	126.325	73.4147	23.5999	5.19457	24.1048	56.1535	178.554	169.02	47.2298	161.016	134.717	155.824	51.5732	121.785	137.563	112.768	22.583	216.416	122.519	31.2554	351.692	8.91384	144.094	63.1124	13.1845	121.534	147.962	79.6213	9.60006	212.181	101.307	62.7677	74.0646	20.2331	213.734	168.714	19.8779	13.625	12.1683	183.811	172.617	15.3136	77.4414	15.4449	61.3522	14.6961	89.3736	24.4733	142.157	71.7713	57.3479	104.732	22.2707	56.8013	180.638	76.8498	54.9615	4.97755	8.65301	84.1382	155.174	101.205	18.3559	117.044	42.5735	14.7547	191.302	48.1247	189.78	7.2525	8.51501	11.0265	42.6234	92.4966	5.88366	162.632	49.1204	216.556	131.7	79.968	62.934	53.2729	51.914	83.7145	430.298	27.217	163.518	22.7993	29.861	189.415	34.9268	58.7577	98.2486	248.732	163.767	179.674	85.0594	40.3858	260.179	34.1684	165.974	49.8086	85.4139	48.6028	13.2539	111.424	69.2245	198.386	75.3066	5.89495	249.744	91.2436	174.156	93.8163	200.944	47.3119	51.4632	60.4547	68.9996	67.9405	114.955	119.004	296.578	20.943	16.0454	9.85772	17.6992	159.385	57.6125	105.004	103.654	59.094	26.4734	93.8552	78.6048	25.7449	50.5296	97.3492	299.42	5.32437	76.9227	125.833	564.134	64.6882	160.856	2.91928	39.5449	59.6238	254.835	31.3159	142.338	94.295	218.454	39.3008	4.80954	137.516	19.3709	79.8998	24.9463	101.205	180.419	152.417	89.3067	111.761	78.2047	5.41343	58.3826	12.9514	4.41394	69.9348	67.3504	3.59622	71.553	195.201	275.816	29.3157	10.4239	50.6626	13.8815	152.98	12.9092	44.2407	609.034	81.8758	13.7857	52.3303	6.78211	29.4806	348.907	61.1135	8.09703	227.375	101.215	76.1678	123.41	94.2956	152.238	287.139	325.38	11.6996	36.0539	50.759	210.405	184.244	107.881	203.572	250.373	152.417	313.523	127.456	105.605	92.4498	6.09794	21.1344	124.665	28.0773	45.8439	203.539	10.611	96.8024	117.693	31.8974	259.182	1725.85	11.5462	176.74	70.3238	68.9996	109.084	155.174	8.81147	74.1752	6.63272	48.5935	60.664	23.6901	200.966	4.39427	161.423	20.2331	32.0943	7.30125	30.2241	159.203	9.07822	216.149	97.1676	377.609	44.0384	72.174	15.6648	21.1754	190.747	79.6213	255.971	208.044	273.98	54.8673	232.588	81.8192	101.955	31.5477	443.109	114.748	176.743	167.241	225.571	79.6481	42.7289	291.917	183.942	6.08849	29.2405	107.199	149.172	29.6554	64.8963	404.205	153.233	46.024	17.9617	25.6407	193.577	70.3218	145.486	164.258	26.1386	4.72699	148.572	122.519	33.3304	28.928	9.10185	38.6136	95.826	50.8312	29.085	14.3702	28.1135	225.051	110.836	24.3595	105.615	195.201	38.9272	67.2703	27.4909	6.82944	151.322	22.4301	48.2993	15.4991	33.9092	154.491	67.663	89.6558	150.283	161.305	122.85	40.4557	46.6574	10.481	88.1285	151.026	97.6044	294.93	85.7187	22.0211	9.41971	198.499	209.281	37.6567	35.8427	277.414	105.858	153.001	65.7705	169.143	187.35	19.2874	16.1673	50.5894	35.5196	63.8223	190.15	53.5297	174.156	19.6201	12.5249	107.356	109.76	14.1404	142.846	145.569	237.916	16.003	161.209	12.4971	265.293	5.39377	152.98	82.7254	213.749	25.4486	647.339	67.0066	10.1304	30.2241	161.622	63.519	203.944	44.0204	102.802	42.7305	848.371	61.7213	141.303	18.6005	15.4374	62.7677	16.5003	76.3841	18.55	9.41503	55.6032	43.5076	162.96	98.1548	56.3426	205	197.12	69.0937	70.2703	260.945	129.575	84.1914	18.8063	43.4281	225.141	205	41.5501	29.3917	720.221	124.175	21.3083	88.2243	16.7698	18.4948	70.0071	159.333	230.959	93.3919	67.854	166.125	49.4107	8.21073	0	49.2087	65.7645	75.772	10.4634	43.0008	51.4632	106.21	24.6884	225.035	5.95264	353.12	78.6529	24.7655	120.738	11.8854	97.1136	79.7094	86.2227	25.1947	124.676	7.40795	162.142	130.669	863.103	42.6319	2.15653	111.032	38.4701	24.1035	106.481	14.8982	65.7347	151.603	105.01	72.0119	80.0957	82.9284	2.85036	182.466	53.7972	240.413	128.264	65.3674	32.946	80.711	209.151	55.2992	151.318	17.1275	11.4509	184.112	416.315	163.121	16.0811	45.1682	103.507	11.378	142.609	190.538	30.6101	121.002	4.67735	95.886	87.0699	88.184	140.482	79.7833	33.9073	91.7731	164.744	21.239	10.4142	25.3945	122.274	21.475	12.9362	47.4781	85.7575	534.277	216.149	6.18756	8.65303	377.609	185.506	154.352	161.691	48.6916	163.071	436.145	21.1066	8.27418	40.092	352.793	151.06	4.8358	110.203	111.546	103.682	76.1616	60.3438	8.19371	227.939	212.82	61.6725	65.3674	96.6939	206.799	158.441	9.72666	14.5676	130.751	343.929	271.24	24.7903	12.3469	203.125	21.0171	50.051	124.897	12.3747	126.129	32.8998	51.0267	5.65544	169.018	189.661	121.256	65.7799	347.974	95.0387	160.198	43.8955	81.2891	182.341	19.7541	12.8292	308.095	3.8803	137.119	125.62	364.395	312.24	140.812	16.6836	8.82486	199.083	17.7688	3.91313	170.531	127.827	184.937	95.5765	43.9745	199.804	171.231	16.9273	9.65994	181.479	82.7822	16.828	201.263	135.592	103.808	13.4239	4.36629	198.004	26.0103	64.6882	85.145	90.9853	14.4047	105.697	69.2245	3.8021	34.9697	92.3272	141.274	9.06164	188.752	838.539	38.6136	149.42	4.52853	12.4945	106.112	229.767	100.666	137.574	164.13	13.4237	136.64	2.76436	19.8238	7.06721	4.7196	69.7587	67.6888	10.738	126.453	209.812	86.2442	10.4133	132.87	26.9545	65.9293	6.74953	6.41966	6.3809	36.5457	67.1168	119.833	193.373	601.245	19.1624	11.6246	35.1336	126.811	141.403	21.2165	44.4037	264.823	15.7009	126.85	19.4852	320.223	42.6468	84.6487	109.399	100.532	102.938	144.979	197.588	391.066	153.155	218.683	29.8814	14.4286	142.846	54.1391	70.2397	175.393	100.392	65.0602	14.3141	17.6265	399.829	11.7564	119.526	14.6581	338.022	108.057	46.1739	203.413	39.3008	245.521	145.378	38.4951	19.4943	7.17837	24.0459	24.1675	9.06164	5.16779	36.7761	16.6361	54.8673	98.2484	37.4621	257.834	350.607	69.1622	8.14887	29.2836	110.37	215.439	15.7848	58.4357	24.0798	153.001	5.14132	57.0715	121.443	209.693	8.97566	161.781	424.182	33.5201	54.3406	140.346	10.1227	48.8433	79.6481	69.1232	110.012	448.682	60.3516	13.0543	79.4072	150.58	134.829	20.5973	9.23713	27.6762	40.695	11.3067	63.1742	105.965	263.813	73.8784	305.484	123.395	448.591	402.07	9.34689	68.2742	26.0117	206.146	130.244	19.2304	44.3252	229.623	54.8753	11.0265	82.7822	137.162	49.1501	98.5791	249.033	25.2378	8.12996	25.0662	84.7908	96.4066	55.8529	50.927	20.4416	15.986	111.173	150.632
CRP18474	20.5943	218.11	58.3303	135.891	69.8481	113.519	21.8751	14.4771	24.5536	18.9195	25.8556	11.4669	257.681	152.979	2.28942	29.3323	370.014	15.9878	421.823	3.30481	15.2069	93.3271	15.3258	22.9698	56.4069	2.77347	29.0313	126.496	50.9089	132.277	115.066	65.242	174.628	46.4682	171.744	70.1238	21.7794	130.641	29.6429	7.15947	115.004	26.3237	33.8144	15.441	214.482	7.86569	2.48147	30.096	67.4275	51.8032	88.9757	73.4902	46.4682	32.0763	43.7996	14.4259	76.4312	112.799	24.8423	292.48	44.188	326.01	171.963	5.42321	264.426	164.086	226.784	143.3	28.4078	7.05532	4.68408	32.2454	135.055	179.723	45.6069	71.5128	44.4172	90.1952	53.0462	36.3083	39.2088	58.9592	150.367	18.8693	29.35	5.17865	76.6422	111.854	137.685	138.274	191.788	106.756	124.906	66.2173	8.00305	727.113	114.292	4.78049	171.761	57.3107	84.0178	45.7263	43.3382	83.9791	1.0971	15.4026	106.986	68.6241	263.928	50.2652	160.778	2.33683	337.793	380.429	3.42484	35.1654	72.089	27.009	256.682	30.2231	9.25934	46.263	8.37829	493.078	106.002	116.448	5.5951	67.5428	5.7578	444.948	267.928	85.2988	290.822	5.03181	24.795	35.6394	25.7899	11.052	6.91974	70.8474	142.356	26.5468	156.115	41.9471	156.789	25.362	33.8144	57.2443	86.4754	142.464	213.542	133.637	61.8284	144.424	109.428	70.8474	23.796	14.4161	59.7318	446.392	4.82157	772.17	17.1701	108.98	170.225	56.9561	24.3454	129.299	35.1654	44.0905	4.78648	15.8751	276.782	24.1532	50.9817	59.2631	24.3332	27.9667	131.085	17.8258	15.5961	47.8107	13.6261	102.216	77.4898	10.4373	21.3748	98.9269	18.829	7.16353	109.209	5.21576	102.813	153.052	3.38852	3.46485	33.9404	90.9365	521.681	4.57419	294.899	85.3929	107.862	39.1319	191.48	50.3563	29.7184	37.5308	205.885	105.441	195.153	40.7704	56.0263	399.813	0.903311	91.3702	91.1177	6.25245	100.313	2.09755	61.8108	24.6733	18.1943	7.14143	16.2012	92.7891	16.5861	41.748	134.253	27.8	50.3703	40.9833	56.3602	0.801291	68.4436	165.152	85.2545	432.326	118.337	74.962	284.452	102.405	5.40177	78.4765	25.9067	28.0274	53.3129	128.692	11.6698	4.16673	16.0342	225.896	236.872	123.937	34.1466	11.4785	40.8009	15.06	59.4913	642.463	15.6824	149.901	211.63	234.518	303.964	169.675	69.4186	85.7235	249.259	18.0517	105.441	12.3225	15.5956	112.465	99.8401	24.5536	89.4302	42.4634	198.455	158.039	330.643	29.8855	106.756	40.9346	778.559	138.274	32.4406	210.905	4.95114	72.0174	3.54789	27.9626	25.9884	62.125	27.7658	23.0049	28.2265	73.7804	123.875	173.278	1.68192	76.7996	302.247	10.8753	14.9041	100.25	20.1914	123.388	23.0049	59.7653	1.17708	6.03408	225.896	50.2036	15.233	4.01227	45.874	125.077	92.2848	123.526	93.5778	90.8276	199.878	91.1177	22.4154	347.146	26.5111	97.4025	2.61971	52.6045	272.157	19.7311	46.7827	3.98368	76.2407	204.625	3.20565	3.42484	71.4596	32.287	148.532	103.092	73.2629	38.6025	5.59	24.0692	53.6966	64.4469	86.7368	318.706	123.877	184.362	311.253	146.274	146.716	81.2328	6.45656	7.29006	84.4027	9.05531	44.1497	32.6167	101.949	1.4443	68.6008	28.7161	12.2338	39.9052	6.5997	169.786	16.8769	24.7343	220.189	1.53981	137.392	13.1168	183.424	9.29566	24.8208	82.1524	2.1014	22.2789	198.971	77.3052	20.3542	22.0371	2.11238	49.4569	142.883	112.746	199.729	20.2553	41.902	47.3684	156.674	208.603	200.086	56.0538	48.4531	165.971	66.9138	58.1981	3.28041	126.769	30.2952	20.9486	150.789	35.0575	28.9386	129.663	226.426	17.9634	49.0414	6.30497	49.2732	43.1335	72.0988	209.791	58.1979	4.93816	20.4998	173.278	6.32503	13.9153	9.11817	344.804	195.697	45.544	245.776	103.014	340.551	10.0218	191.553	103.014	142.158	142.337	261.771	75.421	28.0742	311.75	3.79251	256.608	131.631	68.6008	20.3922	18.8995	73.0115	55.626	135.738	29.1659	17.8848	239.513	57.9602	134.777	28.6807	42.3079	9.12715	4.64246	14.0926	13.2516	17.1418	2.51358	93.2599	20.1335	14.4259	94.1414	59.222	265.181	40.0345	132.089	42.5084	174.359	115.825	93.9195	197.998	130.304	15.8922	281.018	20.3969	89.5365	236.003	80.5508	1.00337	50.5263	150.949	46.2491	8.09257	58.1979	1.26606	86.3968	4.61001	70.6304	75.8441	1.51012	92.2097	288.089	70.7559	7.63855	7.19762	269.314	30.6214	45.7208	135.891	56.4804	12.3897	14.7792	247.253	4.77515	22.2669	42.7355	45.2816	131.503	81.3769	349.02	150.103	30.6616	236.003	451.861	24.7484	170.722	817.483	6.47155	28.7742	275.248	38.2277	9.12635	15.1857	11.1793	52.2927	275.327	300.112	48.4296	6.45559	25.8441	30.8125	25.4727	41.4832	22.4436	129.511	17.4979	31.6971	45.5887	97.5717	11.052	151.371	339.263	30.6706	128.461	19.3513	21.4319	47.2867	46.833	18.232	5.45291	93.9025	258.711	25.9884	140.751	11.1817	18.9275	53.0015	2.83138	21.5844	95.3952	152.044	12.2125	265.55	9.64203	65.6185	31.4774	154.274	2.12315	47.7545	73.0115	268.802	7.41344	347.525	324.394	57.3823	23.796	227.721	23.395	64.7674	38.7777	172.67	916.351	6.58698	4.08089	375.919	2.89149	82.4305	283.7	225.452	30.43	218.533	134.777	34.7919	7.41856	36.7739	29.5771	31.2297	96.1543	5.30843	8.99324	14.1422	145.007	149.134	56.6025	65.6461	132.935	105.987	91.9448	6.83514	65.3421	9.64335	28.4078	126.312	40.0261	5.55932	3.59768	4.59745	24.5355	304.095	147.124	18.2868	161.058	176.372	101.72	26.9944	123.854	68.9208	104.661	14.8832	293.864	117.78	26.9101	92.1765	7.17405	101.973	45.2816	10.642	112.223	103.18	55.3111	24.3095	165.003	140.423	48.4704	96.6436	15.7117	287.876	116.448	18.2484	14.027	7.61201	105.135	215.858	5.45684	45.3089	10.8477	45.5971	11.8347	72.2755	25.3638	194.524	42.4851	28.7034	72.9523	3.03573	28.2303	227.159	49.7091	51.8467	4.93601	4.39696	120.205	120.539	71.1304	20.9608	126.86	48.4825	7.59817	143.977	40.596	210.518	3.19644	5.50421	5.36252	26.1657	78.2455	9.52389	165.125	17.5817	280.733	79.0805	70.3452	82.6458	41.0465	36.1352	73.2629	271.325	25.5753	120.862	9.6239	12.2834	134.938	44.9402	27.0661	128.237	259.958	136.107	176.484	39.3324	25.8441	233.076	22.4345	184.522	27.3449	65.049	23.1724	5.28133	63.2955	66.2851	177.238	124.394	5.43243	212.29	88.7149	91.2063	71.7328	147.425	48.7401	31.987	51.7218	56.2759	33.7887	90.8141	85.2013	372.755	24.3578	10.7938	3.55471	10.3509	98.116	35.4849	67.0454	76.6422	42.3493	24.3902	64.1046	53.909	21.6127	23.0656	98.6328	195.697	2.12315	43.1335	79.7134	571.775	54.8597	97.9472	1.11508	47.6652	59.4913	272.835	19.7172	172.09	83.7642	195.735	18.154	4.59276	116.948	13.2973	110.773	22.359	71.1304	131.085	152.327	30.0993	75.4575	69.4283	4.03766	66.5445	5.31551	0.952841	44.3587	51.7562	0.570594	41.9813	230.151	214.829	22.7107	7.46553	20.6401	8.29876	117.628	8.95405	59.0296	715.531	55.455	5.28335	39.1231	3.36276	36.6216	274.842	56.0538	3.73859	203.446	106.813	70.1238	99.1547	73.4902	164.015	354.444	292.645	4.53314	52.3874	51.3927	195.583	168.744	89.7218	130.636	244.423	152.327	199.012	127.741	52.3839	146.274	2.28942	32.0044	78.8364	18.0447	9.11817	166.328	11.8418	114.352	35.4361	8.32253	159.333	2250.52	11.3915	94.7966	58.2598	56.2759	116.331	120.539	5.22643	66.4773	4.15413	73.7391	32.0841	24.1296	131.503	3.87343	228.056	15.7117	10.0694	3.78579	26.9344	271.463	3.46762	206.947	96.33	135.591	48.6829	55.4324	12.484	20.2746	118.677	55.3111	261.078	129.491	177.36	47.9675	269.899	70.9549	118.277	26.9657	456.126	116.28	110.481	190.549	151.479	67.3953	13.2396	272.857	105.399	3.78835	11.2537	110.433	129.618	13.0702	20.8975	311.111	93.6663	14.521	9.30172	9.44543	355.595	76.2553	102.688	104.274	20.2755	0.751373	40.7873	117.78	35.5246	12.8862	4.88358	13.4564	62.9709	19.2961	8.28291	15.5756	20.5866	288.063	54.9555	8.70493	100.775	230.151	19.6764	49.3116	9.67418	3.00998	149.105	13.181	14.7207	9.73617	23.4807	117.825	59.4774	62.125	171.247	274.991	111.634	11.0138	34.2726	16.4244	81.9985	180.511	42.5287	265.535	34.6904	8.56149	2.14276	213.042	80.0702	24.795	36.3899	290.942	92.396	147.598	53.0015	147.692	75.854	21.7794	11.004	67.2808	17.5333	53.1321	235.432	27.6601	91.2063	14.3084	12.5458	89.4302	31.2448	9.05531	90.3764	42.7045	203.245	5.8188	131.774	10.3732	214.084	2.09755	117.628	76.5472	268.288	37.6761	546.623	50.6266	5.71498	26.9344	131.26	27.8724	168.934	50.2076	55.1758	9.21889	752.964	32.1557	123.661	11.1878	17.5467	48.4704	10.7911	83.3751	8.08093	8.61523	34.2067	21.0502	165.448	67.4211	49.6184	200.091	116.779	37.9547	44.188	137.439	106.18	69.0547	23.7847	21.5328	151.371	200.091	7.17656	23.915	661.081	153.052	19.5312	79.0246	15.555	17.6928	49.6094	137.674	145.872	67.2862	59.8113	169.668	46.3461	13.2688	0.397452	58.7045	43.9223	58.9749	7.06147	29.4043	31.987	108.068	15.2408	191.153	4.62978	268.672	72.6515	20.252	80.806	3.49222	104.845	37.1282	51.4602	26.0522	116.821	5.14477	99.7266	93.9195	548.495	22.4154	3.53027	95.0793	31.4087	23.8161	91.5896	8.10513	46.263	208.384	77.0723	85.5768	91.7059	69.693	0.612808	181.322	36.0572	206.658	68.2678	26.2282	42.0638	62.4592	189.099	16.4982	136.872	6.25245	9.89573	142.71	336.947	124.099	13.5248	56.6591	43.9195	9.69947	69.6397	213.142	26.9428	87.329	5.30093	64.3544	63.9158	26.9846	56.4069	111.631	23.4794	56.5971	159.659	16.0234	9.83552	17.157	108.912	7.85756	8.31237	20.1335	74.6929	444.949	206.947	2.72708	8.93299	135.591	228.821	143.225	293.519	38.4971	130.747	322.064	19.7276	5.2675	19.0836	288.217	144.43	5.5742	96.7214	104.337	101.22	56.7661	67.1832	7.38667	219.143	169.533	49.8623	26.2282	75.0559	152.813	114.299	7.34895	10.4764	135.822	169.151	226.74	23.1374	8.63763	112.539	31.1236	51.6509	139.317	4.0428	116.572	39.9852	54.6575	3.87731	146.184	236.197	113.149	88.9354	365.079	108.319	146.963	24.0161	86.0362	308.959	14.4161	4.64246	234.518	0.720078	166.985	126.444	274.381	250.035	72.421	16.8409	3.63013	172.087	13.614	0.985517	207.619	86.2425	143.386	148.065	40.2614	340.296	96.4484	6.92243	6.74101	281.463	77.5002	17.9894	161.119	157.293	65.6758	9.9181	4.10534	140.28	2.78846	54.8597	65.7998	89.0793	7.52564	88.7509	66.2851	2.51358	26.6476	56.2575	126.695	4.53027	142.883	800.129	13.4564	135.058	4.4353	6.53929	66.1195	178.668	52.1613	115.84	161.544	5.10954	73.8898	3.8534	30.5103	2.59564	2.26919	98.8782	43.1511	6.12456	243.703	108.696	76.0218	5.81339	342.155	30.5369	41.3373	4.95793	4.61083	2.1633	15.233	88.6362	96.5661	177.764	278.269	13.0906	11.9251	25.1398	109.924	65.5893	13.7802	41.6932	241.489	15.4681	88.9435	21.4517	519.746	25.7423	86.3968	64.6843	72.9552	85.9615	213.697	152.398	361.087	67.7409	181.424	54.3462	9.92473	90.3764	23.2091	59.1299	96.9754	79.929	40.8556	6.6713	8.81844	405.732	4.0588	137.624	19.2421	260.636	32.0019	29.2128	222.964	18.154	148.75	120.109	28.277	13.9617	11.1192	14.1305	22.9238	4.53027	1.11733	23.6843	12.5693	47.9675	71.9769	20.6386	224.822	657.019	57.5238	4.71824	9.02054	82.506	215.291	17.0059	36.9151	21.2257	147.598	5.15702	38.4899	125.289	208.332	7.77993	203.781	322.978	21.902	46.6128	201.522	3.02936	51.5557	67.3953	52.1046	81.438	481.296	72.6907	13.7396	30.1637	130.525	108.776	17.3264	11.4501	20.9917	20.9828	7.95199	52.605	112.418	311.75	62.7635	264.811	48.2266	253.539	233.251	4.11951	73.8108	11.5756	134.041	70.7559	11.4669	28.9386	181.775	39.4534	5.36252	77.5002	97.9682	69.8005	114.505	116.113	15.1056	2.57253	5.92796	63.3926	50.5782	56.1102	16.2105	14.7092	15.144	85.2545	350.45
CRP18498	130.547	1269.36	236.686	1061.1	293.983	486.649	101.396	72.9053	226.567	56.5568	328.365	144.451	196.15	793.338	11.2615	366.72	2122.94	159.623	132.15	4.37389	75.9419	963.092	161.27	227.499	752.253	60.9061	108.292	346.999	214.405	1384.46	822.689	181.632	412.709	426.852	1438.18	286.435	120.273	968.139	196.312	26.4697	344.452	23.6995	583.988	72.5023	897.144	15.0726	13.9708	187.787	428.21	241.924	789.02	343.924	426.852	38.0974	119.836	71.1171	787.411	851.256	110.293	233.294	237.001	3264.29	854.717	33.6708	1872.36	1710.94	1793.12	815.486	256.251	34.0698	15.0403	678.999	432.089	1925.12	192.41	906.626	130.583	497.423	751.295	392.898	98.6253	299.445	1074.11	110.806	89.2139	36.7456	1022.11	1283.91	434.179	1595.52	2943.73	696.16	1109.73	266.352	25.4869	2285.49	907.927	26.2059	450.26	603.379	1116.57	315.732	215.15	659.452	26.7416	193.569	884.26	523.162	960.706	217.921	1737.34	46.2124	1373.59	1487.15	17.5112	189.055	1234.44	270.096	969.97	144.828	87.7224	303.978	15.8183	3545.3	1200.53	1411.9	19.0094	267.89	14.6965	1951.33	552.66	477.985	1040.51	11.0942	258.963	203.659	35.9913	101.548	19.585	1061.61	619.701	40.096	1285.51	303.84	163.478	229.888	583.988	596.188	261.592	653.34	482.666	605.481	282.148	784.25	1345.42	1061.61	574.843	86.9902	433.918	2099.35	19.1254	3871.34	128.855	277.748	2011.43	1017.64	219.546	932.452	189.055	169.271	7.22302	128.364	1619.23	116.786	208.673	449.709	351.62	319.043	1166.35	26.6202	278.06	291.508	13.8161	458.447	315.51	171.217	122.598	285.875	90.638	27.2531	739.633	100.852	993.143	292.797	46.2839	28.223	54.7542	167.006	2906.82	39.3311	1854.82	341.438	727.113	115.987	1635.22	186.386	82.8417	421.571	835.505	1522.77	1295.81	399.219	695.13	1795.04	3.45129	952.225	1084.14	23.1443	1172.18	12.2512	348.289	28.5349	68.8081	28.6406	23.9637	942.674	105.918	487.939	618.724	236.745	264.312	134.357	416.061	3.92467	703.83	2028.57	502.558	2439.58	998.234	540.298	1916.62	974.385	12.3472	966.974	246.169	156.723	274.977	435.483	70.7094	7.23927	61.1277	1963	156.336	806.118	333.027	118.19	768.465	198.507	113.301	2443.76	84.8834	1013.35	917.362	1434.48	3070.17	1320.14	260.726	381.303	2893.89	44.0169	1522.77	153.978	43.8122	376.068	1321.58	226.567	683.697	410.107	839.132	1768.11	1014.71	540.828	696.161	151.188	3021.8	1595.52	26.3209	1560.44	18.9621	397.069	56.4859	81.6693	178.729	276.156	446.12	189.218	314.529	189.425	976.807	1394.23	8.35394	208.418	205.239	65.6337	86.688	158.83	152.536	780.778	189.218	586.817	4.87205	49.3567	1963	107.809	147.463	11.3021	347.317	345.47	1235.14	1180.38	569.852	736.58	546.367	1084.14	103.24	137.118	369.16	1204.18	26.9575	725.784	506.691	64.2463	60.0817	11.4506	344.268	498.072	19.9027	17.5112	679.457	157.768	616.788	1749.46	742.962	514.431	22.0416	21.4577	213.163	416.365	843.664	3625.85	988.782	1623.93	3168.3	1972.95	677.868	279.569	52.6003	26.3426	637.838	152.496	385.511	97.5028	51.3673	23.3146	496.835	108.113	96.4516	118.933	20.3678	1895.99	31.9389	111.02	2628.56	4.55246	876.613	23.722	2005.33	9.92814	40.4045	334.192	11.3254	177.716	983.634	521.594	170.379	88.3633	1439.45	542.273	1890.09	1217.68	1026.66	259.303	218.831	364.149	413.205	2096.06	1116.42	240.248	452.779	1383.87	605.124	573.583	20.6184	386.369	295.021	70.6763	956.21	120.063	273.977	617.567	892.205	71.7235	141.208	5.03412	219.405	553.547	261.924	655.421	495.996	13.0586	37.6111	1394.23	66.8133	48.8057	14.8677	3324.4	2371.51	725.12	1272.83	1336.29	1608.96	12.7401	1038.79	1336.29	455.426	402.132	802.087	1283.73	340.243	2609.16	20.3355	2163.81	805.897	496.835	122.412	104.632	635.154	264.433	485.458	43.6728	16.6727	1479.5	496.483	248.384	323.64	338.645	48.8894	17.8196	195.487	64.1546	82.7769	7.61031	160.404	160.427	71.1171	382.382	665.086	1323.31	365.936	1340.3	613.357	332.779	262.06	359.025	206.699	458.293	48.7253	739.093	176.263	682.23	1719.35	287.542	4.25952	70.7919	336.342	246.866	34.5593	495.996	4.5853	540.922	35.6184	233.59	551.96	4.53164	417.47	1971.18	332.465	15.5793	18.8018	952.235	98.8994	366.29	1061.1	385.447	11.6385	63.0961	1919.78	45.7519	158.624	492.798	381.99	1378.31	385.836	1051.28	1054.07	82.5169	1719.35	2667.4	236.417	840.251	4092.69	13.6146	303.801	755.526	144.519	28.3941	74.9094	23.8156	168.387	937.977	138.424	314.893	27.7099	248.551	611.081	296.071	352.68	261.471	951.52	25.9989	76.9015	279.937	508.7	101.548	1589.57	1009.73	41.3402	726.368	67.4064	86.2771	402.295	154.237	92.0724	45.4296	875.526	152.221	178.729	1151.08	120.971	64.0245	224.083	5.77091	62.9828	308.51	546.246	12.8056	1164.37	70.9499	499.42	332.629	1735.06	10.4068	690.361	635.154	1146.02	82.9032	1603.98	1240.21	422.874	574.843	1177.11	415.343	430.169	364.555	880.852	2941.75	14.1323	13.239	2161.61	8.64367	304.068	1905.22	1011	162.858	762.409	248.384	219.531	93.9247	47.9689	346.552	145.308	704.065	14.1487	42.1871	39.606	1209.33	679.282	871.075	60.8078	159.226	633.255	1085.87	70.8593	272.11	80.7259	256.251	296.487	194.772	10.1445	8.79932	50.6591	404.895	182.088	1103.58	242.775	1245.51	809.085	1312.25	46.9098	735.314	694.008	1268.95	112.811	182.194	876.155	14.1439	852.268	23.5667	430.319	381.99	58.6611	383.241	427.006	281.043	47.7624	721.277	321.312	211.913	341.504	86.0261	182.735	1411.9	84.4646	34.9115	62.2976	450.668	941.93	13.9349	363.058	12.6563	421.596	52.1845	959.125	135.558	1052.53	463.089	189.753	307.897	17.4516	427.707	587.346	144.093	76.6633	32.1593	22.3469	950.673	1034.47	813.324	94.8764	636.753	141.501	6.91796	1195.74	19.1945	1670.13	19.8456	25.8892	19.6527	400.928	388.956	68.888	413.148	241.126	235.978	294.371	301.555	2315.53	504.093	405.595	742.962	942.196	73.8513	1012.03	53.6981	66.5791	892.303	122.397	321.335	590.362	190.171	1071.24	323.407	174.954	248.551	1135.98	39.6613	130.785	48.1755	776.857	103.348	10.1203	262.739	312.893	1594.86	160.274	7.04704	1619.41	326.507	1355.26	404.09	1203.51	532.678	348.245	464.113	274.217	548.167	1126.21	811.489	2020.36	115.795	13.3516	23.4323	79.6844	313.661	386.244	801.961	1022.11	229.335	70.7584	272.617	620.122	92.8119	271.049	135.403	2371.51	10.4068	553.547	363.797	2889	233.721	1422.04	4.08288	270.524	113.301	674.03	54.4075	985.767	583.125	1462.31	275.633	71.8964	323.884	104.553	387.392	141.165	813.324	1166.35	1076.01	455.566	1071.45	309.209	29.8795	258.2	10.2507	6.29929	356.86	335.408	2.75537	281.747	2008.28	920.213	46.5415	13.6279	92.939	36.1462	1294.64	176.815	275.93	1866.02	677.802	84.9219	271.423	43.0451	119.465	2269.23	240.248	6.33043	2553.35	593.074	286.435	360.051	343.924	566.217	1248.07	2553.13	16.0268	237.181	400.051	1308.2	1271.04	532.219	1145.92	1606.01	1076.01	1880.35	1224.48	667.314	1972.95	11.2615	166.41	304.058	152.004	14.8677	855.92	69.0227	562.13	53.3996	50.2751	1438.6	4468.17	23.8974	377.25	531.962	274.217	377.983	1034.47	19.6297	504.395	12.312	295.114	362.3	123.398	1378.31	7.5709	851.762	86.0261	71.1177	17.1497	258.413	401.165	20.0571	1687.42	629.132	1420.96	247.898	505.356	232.787	67.2682	335.583	281.043	1141.54	480.065	2380.28	329.81	178.34	644.373	263.362	84.5823	3034.96	968.452	456.956	1004.8	414.339	286.448	14.6448	805.34	646.234	10.4536	17.2798	591.613	597.233	63.8366	213.475	2219.11	639.936	177.213	98.7093	23.2712	309.91	296.91	443.9	842.127	74.2269	4.57077	45.3455	876.155	25.4339	13.3814	25.267	97.0608	210.012	13.0858	44.8954	43.5619	76.4911	660.035	738.563	103.688	1096.64	2008.28	110.456	497.123	9.45985	37.6065	883.957	143.73	292.804	82.3312	245.039	1245.77	284.47	276.156	924.573	151.681	1036.9	10.0533	301.982	74.3555	686.573	89.9193	62.4014	2486.13	303.893	15.6309	9.75601	1784.43	1422.25	258.963	168.914	597.618	720.171	1430.39	224.083	375.746	832.225	120.273	117.226	33.461	52.9892	376.234	1409.96	371.525	1355.26	84.1153	38.0808	683.697	38.8821	152.496	929.486	42.6262	1556.84	72.7403	299.215	26.7874	1667.59	12.2512	1294.64	302.408	156.341	118.156	3580.79	352.538	3.69607	258.413	848.998	46.5123	708.435	986.8	716.251	11.4474	4010.01	311.712	1281.7	58.5493	105.483	211.913	98.3934	201.01	15.7222	25.4631	269.434	96.5793	628.749	433.219	164.129	1561.8	585.352	627.176	237.001	1707.69	387.409	429.725	215.291	105.606	1589.57	1561.8	9.73078	26.8089	3255.48	292.797	23.0976	306.472	37.6571	64.3397	353.678	1269.38	1075.1	986.823	418.927	355.354	241.676	112.893	2259.54	250.183	47.6334	498.867	22.7661	183.987	348.245	44.2521	155.029	785.625	27.4671	1212.79	309.304	22.4077	989.698	24.9945	681.153	48.016	540.58	182.667	483.385	17.8821	1190.88	359.025	2580.86	103.24	4.25251	946.854	418.389	115.906	625.825	19.5342	303.978	830.901	325.59	303.773	280.847	397.936	4.56565	917.781	459.19	1592.23	831.508	26.4992	145.178	516.03	1453.77	107.217	1117.67	23.1443	9.01107	1422.42	1042.57	970.241	28.5284	176.152	62.9139	81.1589	1292.22	749.594	140.923	873.537	5.24148	250.309	288.57	481.775	752.253	505.295	245.024	554.99	392.549	56.4084	24.5166	142.861	767.706	90.6707	10.1453	160.427	254.22	1951.33	1687.42	54.3217	47.7351	1420.96	520.408	658.423	416.771	201.27	851.969	1505.66	108.319	35.7788	176.506	2522.4	672.446	11.0837	426.291	456.799	916.896	278.144	318.705	30.2344	1572.26	1595.42	384.209	26.4992	776.158	752.315	1497.78	23.6585	61.5551	1120.14	491.839	1503.22	87.1221	37.8971	1296.58	153.872	127.997	1074.63	9.10346	785.143	165.654	267.08	52.3488	932.14	529.852	275.865	501.154	1489.67	477.055	507.933	465.731	950.075	2691	86.9902	17.8196	1434.48	3.6635	1171.62	1241.35	1530.95	2106.07	746.48	122.313	43.0492	970.816	69.7077	4.5162	304.887	885.784	1551.97	1088.47	109.324	230.258	571.885	5.96311	33.6534	153.378	349.751	62.9209	1379.46	710.167	706.577	49.9545	5.22162	1123.33	14.3203	233.721	972.381	201.911	9.7188	604.09	312.893	7.61031	432.841	834.726	358.317	13.7344	1890.09	3606.72	97.0608	690.997	4.78077	20.6562	446.112	998.044	563.947	683.523	390.268	50.5532	156.454	4.41741	195.216	30.4402	31.3081	230.325	273.79	42.2503	968.527	1473.34	157.331	11.82	323.438	152.889	262.157	17.1011	13.2292	28.6532	147.463	227.175	382.349	1177.02	791.23	76.0314	31.992	26.8937	1101.85	871.121	96.4208	127.962	1398.39	30.9824	911.869	197.444	2793.16	71.8789	540.922	581.732	419.226	584.063	1115.85	761.041	3794.1	313.529	884.208	54.2811	68.8715	929.486	108.837	320.243	1198.96	515.792	503.821	12.0057	52.1434	2896.7	11.2594	481.693	85.0119	2841.76	39.7508	409.389	2818.01	275.633	1070.94	380.389	492.282	150.647	22.6728	78.3314	84.8204	13.7344	4.32827	228.832	50.2915	329.81	553.089	106.523	1648.18	1633.68	463.955	9.27883	95.8314	596.203	1822.62	25.9515	680.59	89.9273	1430.39	21.1298	415.286	1258.33	1372.15	28.6087	1707.42	1004.43	324.845	152.527	890.546	5.92744	62.5596	286.448	498.772	913.168	2418.88	202.404	46.7991	576.899	1175.32	288.206	25.8762	20.5369	99.4111	108.676	25.3073	262.961	312.372	2609.16	368.904	835.053	937.093	2562.29	649.892	13.4342	306.355	13.6366	1312.38	332.465	144.451	273.977	1236.28	286.151	19.6527	349.751	554.833	301.53	600.893	1097.3	142.478	10.6479	88.8516	465.523	695.991	430.557	31.8281	68.7467	19.7768	502.558	235.694
CRP18526	6.66541	58.9916	9.14793	34.8042	38.7978	7.69137	22.4873	10.2834	14.4775	18.9273	10.0162	10.344	70.0648	25.1399	8.29988	7.86309	55.3571	16.1739	81.4139	4.15429	3.63974	28.1139	24.0429	3.27563	15.3966	26.3288	11.2619	60.2091	26.157	25.3401	16.6831	16.3394	62.9997	14.7202	38.5961	25.0977	22.7721	18.0046	5.51201	5.12367	35.1954	26.9847	17.6342	39.4852	128.109	13.8562	2.16218	27.3407	16.8854	25.9846	18.5319	29.816	14.7202	23.0406	19.6163	83.67	32.5781	17.3368	17.6027	81.6102	25.5463	55.9175	15.6796	5.76506	41.1535	29.8433	44.2673	54.9508	15.3438	8.77317	18.6033	26.9008	29.5368	26.6346	21.8081	14.8432	19.3785	42.6643	22.3286	19.648	13.9749	17.9916	60.9736	8.60763	22.7996	9.33992	16.9012	19.2722	36.0559	40.9144	27.9263	17.3777	14.3848	27.1684	4.31314	168.497	21.7661	7.46889	71.7128	42.089	29.2497	19.2141	16.0221	14.1103	11.8107	6.99959	19.5579	10.2324	65.4373	10.4139	25.1507	11.4349	136.332	48.7917	15.6942	18.8622	29.2446	46.9182	112.962	14.3451	3.80596	28.2415	19.42	40.7002	29.4075	42.6745	3.20331	29.9588	16.0355	56.9395	52.9617	21.3667	85.7981	18.0757	15.499	34.8791	21.7584	22.7832	21.9872	24.0971	45.102	14.4492	18.9925	21.6825	69.2891	4.44221	17.6342	20.6974	41.9566	56.1403	66.4222	50.5838	17.7297	54.3823	46.419	24.0971	16.3648	74.5216	56.7068	15.3351	20.9983	74.1877	18.5327	81.2003	16.1975	20.2635	10.3455	32.9909	18.8622	7.81702	2.98629	2.50974	43.9855	8.76754	26.1514	9.94266	22.2546	23.9166	22.0749	16.8841	3.66322	19.4168	12.7268	48.8463	41.8863	16.3088	8.60661	109.445	8.08528	12.2861	33.3169	4.7742	24.9228	61.1643	5.17333	10.0945	21.2339	103.475	72.0083	4.50858	45.0298	17.675	25.4333	13.0181	14.7239	47.039	25.2856	21.4302	16.1974	21.1267	41.6704	17.1144	20.4895	14.5629	15.4231	17.4397	18.8889	18.1781	13.5337	7.26693	34.1164	39.6293	17.361	11.0878	18.2553	19.8018	14.6545	37.2125	68.203	19.2213	11.7986	29.8107	41.3367	12.1864	13.1288	32.3258	48.191	25.1235	40.3937	49.8313	31.9845	49.096	17.7533	11.4175	17.9932	44.3092	22.1045	28.7387	7.65197	11.2971	59.9606	27.4329	80.463	20.5517	16.5638	8.73729	34.1267	5.89549	29.5754	21.8719	36.9764	26.5126	28.2779	28.5812	45.3107	17.9723	106.112	48.0208	28.9074	53.5246	21.1267	2.46674	18.5361	28.7777	16.6912	14.4775	45.3434	26.4929	72.2612	27.346	17.3243	20.7761	17.3777	9.58772	12.3157	40.9144	16.4515	36.7518	2.00504	21.7114	6.14031	15.5667	22.6949	25.2893	11.4129	11.4302	7.81685	43.4563	49.1365	19.9381	2.76534	37.829	87.7388	14.4174	32.6044	23.7628	13.6	18.1524	11.4302	22.0872	8.53813	2.02469	27.4329	47.4288	14.517	11.78	34.7939	34.5128	34.529	29.9685	14.3451	16.1618	70.2271	18.8889	7.74255	98.8006	35.4589	18.7485	9.61434	18.1772	107.824	4.72714	54.3007	11.3062	36.7579	30.0178	24.4706	15.6942	19.6393	20.5933	23.4406	32.3304	19.8016	36.0137	21.8369	12.8288	12.8153	38.9401	17.8447	23.2498	19.6596	40.3459	52.7287	32.8494	28.243	24.6979	4.69398	5.0961	44.6201	7.38164	28.3333	13.9033	36.9786	0.848093	16.7546	26.1576	10.4335	14.4043	16.5212	25.7743	12.7579	23.7837	28.7969	16.0599	37.2264	13.3227	20.6651	8.3123	14.1763	36.9427	10.7199	8.11996	22.2847	24.44	14.2112	60.3875	15.877	25.1689	21.3481	27.5643	63.5637	6.26474	22.1972	22.9349	15.5691	36.9326	53.784	23.6815	26.3699	18.2065	18.0812	18.1281	1.71223	33.8799	23.516	20.758	49.2193	39.588	16.5389	39.8928	58.7197	30.0461	54.9428	6.41043	14.504	18.9221	28.4431	23.119	33.1011	15.61	70.9444	19.9381	17.4096	5.67673	19.4698	55.8202	22.1201	17.546	51.0988	27.2136	52.76	27.6846	41.029	27.2136	28.3773	88.6162	98.8536	23.5385	11.7395	19.778	2.93554	36.5337	10.4049	16.7546	12.6045	31.1861	30.5747	18.1357	20.9283	18.9777	9.08278	44.8341	25.2072	58.4996	17.0295	13.883	26.1668	14.1895	5.14403	8.1585	40.5276	5.16592	25.716	8.63434	83.67	31.9289	27.0305	83.7715	52.1939	23.5095	27.2701	68.5086	33.4919	22.2552	100.621	58.3266	24.1309	53.8957	4.24992	32.9951	41.3594	26.2775	13.0979	18.0544	47.0981	19.6657	26.0226	33.1011	14.1252	28.6329	22.7388	17.6875	15.0479	14.1879	45.3915	47.8194	16.1665	18.5265	13.7782	66.3032	24.5194	16.1084	34.8042	42.7918	19.6587	15.7192	29.9053	12.1505	9.07254	11.7192	15.9536	28.3391	32.6148	38.2199	16.6277	20.6214	41.3594	14.2405	16.5533	17.7761	69.5251	23.5857	16.8962	38.445	51.5754	16.72	13.1923	44.1874	27.4125	76.3216	83.6875	26.5278	37.0648	19.0439	22.3445	46.5284	13.9838	15.3375	24.5277	12.3824	14.4764	7.17928	41.0208	22.7832	38.4402	34.1101	22.0449	26.8739	9.09536	6.19076	66.1441	34.6504	89.2609	30.788	30.9656	87.6288	22.6949	17.5576	5.0026	27.533	21.6939	8.76638	6.99274	50.5892	17.6793	11.7607	97.4212	10.6159	28.4246	20.0238	31.2542	5.64302	11.9825	30.5747	66.7152	2.52026	15.4628	101.532	20.9837	16.3648	23.6347	18.5614	30.5236	8.47465	16.0679	83.4519	17.0683	14.2159	42.3977	12.4511	31.8206	23.2833	39.3188	13.5677	64.4441	58.4996	12.6211	5.29575	18.4336	34.6028	19.7959	50.8731	11.76	20.9048	80.3043	18.0768	118.714	12.2452	32.1544	55.4363	31.489	18.2274	3.79062	43.229	6.66657	15.3438	127.325	17.8738	7.89783	11.331	5.83702	21.1724	104.968	30.4634	31.5287	19.4316	45.2399	28.0769	17.7738	78.5591	21.7528	30.2652	5.3529	104.404	34.017	18.3098	30.9676	16.048	53.0271	15.9536	9.56193	43.3707	49.9221	25.0582	12.7387	24.2724	39.2401	19.0813	23.5448	77.7553	73.6788	42.6745	9.4607	16.4195	16.66	23.3469	21.3647	15.9651	22.9175	24.7524	10.274	6.38588	8.20509	14.5597	18.241	12.2793	28.9327	18.0183	10.8143	12.3544	76.3485	25.0684	20.5874	44.4425	7.79838	14.8443	58.1521	13.4875	22.6729	21.2311	12.6262	17.6255	46.7127	39.105	37.3739	20.4118	22.3307	17.0236	5.90943	23.1659	3.43298	45.4209	9.39944	106.261	35.8486	31.6157	17.0428	25.0944	22.9791	19.8016	52.3627	13.9546	9.13883	5.98357	7.89975	22.5765	23.8185	30.6092	33.2181	93.7271	13.9809	56.8757	24.7801	19.0439	26.9612	20.3444	67.0321	15.9896	18.1518	11.7082	2.47469	35.8855	22.7352	23.2047	137.081	7.0733	54.566	36.3142	36.1005	40.4661	36.4094	16.7514	28.5725	10.8139	23.3223	16.4199	24.8106	13.449	43.3872	21.4293	7.4309	19.4817	5.54951	42.5565	30.3193	38.7884	16.9012	16.9099	19.8959	34.9991	10.2928	13.4842	10.3916	45.9862	22.1201	5.64302	18.9221	26.9852	70.6834	25.5756	47.8741	17.4271	30.3925	29.5754	23.708	108.832	25.5137	37.021	16.1531	12.3226	4.56393	28.5715	14.729	91.6322	13.5633	13.4875	22.0749	31.9917	16.0126	31.1486	35.18	39.6589	33.3962	15.6418	15.8061	22.7915	28.9611	12.5086	25.0036	47.0069	27.312	20.6098	4.58609	3.30542	17.109	17.3745	21.798	13.8806	33.3403	9.34829	14.5812	47.8522	4.82682	20.915	44.5747	23.6815	11.7748	28.7817	65.5033	25.0977	17.1296	29.816	67.1247	81.119	31.7532	18.4667	14.7894	8.0373	31.6817	18.6102	22.8721	22.6707	23.658	31.9917	42.8171	32.6899	10.8075	32.8494	8.29988	6.73181	42.7522	16.3312	19.4698	17.488	20.0543	42.2654	20.2111	8.58525	19.9662	45.1853	16.0648	21.8629	42.4206	23.3223	37.9497	58.1521	2.34435	28.6095	2.34896	45.0507	30.5026	14.9228	28.3391	11.941	33.8624	77.7553	10.6993	2.44532	15.1282	60.9395	2.58439	30.1121	36.3408	32.3109	27.2968	12.6193	18.4376	18.8973	23.61	25.0582	26.2987	40.6353	26.0766	21.9978	103.038	16.4376	17.6866	38.1012	65.7343	25.4803	33.7605	22.0932	55.7296	30.4069	18.3634	104.334	22.2352	11.4933	26.6459	91.4124	16.7182	15.1961	25.1617	31.324	27.9867	13.6252	2.9053	10.8946	97.0642	36.948	50.3871	9.35998	29.7645	20.3757	21.7354	34.017	12.1778	12.5133	19.0493	15.2222	30.9838	17.8602	14.8228	18.2369	87.0499	78.1789	34.6602	7.92288	15.9679	47.0069	4.2865	14.072	8.16252	4.71322	25.239	22.1642	14.9998	3.78065	11.8534	20.3388	25.9749	25.2893	15.7191	89.5168	18.0451	10.0164	18.9119	7.83608	22.5261	72.133	23.5944	41.5876	37.3919	33.5876	10.1917	47.9845	14.1359	15.499	8.44788	82.1919	16.4735	24.7084	21.6939	43.4213	39.6928	22.7721	3.81336	42.4167	10.9084	19.2701	19.2068	21.3774	36.1005	7.08683	7.07223	45.3434	18.9004	7.38164	23.926	20.7883	43.9101	2.69203	65.9772	17.9501	20.8647	7.26693	17.3745	32.7225	102.557	44.6107	57.9369	31.6667	5.87271	15.1282	26.632	19.6227	61.1831	24.0166	22.7031	18.096	70.859	14.318	26.4431	8.72151	7.78015	19.0813	12.1221	40.7141	18.1649	10.8603	11.8419	4.68703	36.7503	47.5525	36.8118	43.1944	22.036	9.12213	25.5463	45.8339	34.0344	19.0126	5.36083	4.32445	38.4402	43.1944	13.0782	18.7239	76.4629	61.1643	13.4268	42.2571	19.4025	22.8562	21.4166	18.6111	22.6814	15.8925	8.22659	50.2633	28.985	5.43039	17.5038	29.6836	20.0985	19.4012	17.7707	18.0755	28.5725	28.1657	15.1451	22.7697	4.71225	50.9206	21.2086	18.224	19.3434	27.4272	33.9694	18.8212	28.3579	8.02511	30.2336	3.71816	25.3653	22.2552	13.5283	7.74255	4.19379	31.1512	15.7501	14.21	14.8899	27.8933	28.2415	28.158	21.0873	59.13	49.6814	34.0005	14.5735	37.9153	37.7261	33.7153	18.9885	11.7631	42.7469	10.3084	41.9874	9.68774	33.6811	18.1781	15.4567	14.3309	17.4134	27.4077	10.2326	23.8287	23.7934	8.52392	23.9117	66.2595	12.7439	15.7578	6.36376	28.9076	13.7983	13.1256	15.3966	37.3426	11.8527	20.5319	53.5892	10.8316	6.77649	20.0705	15.0478	9.01819	7.98903	8.63434	29.3278	56.9397	30.1121	9.2077	11.2172	32.3109	31.1368	29.7664	75.9228	33.3792	73.5371	85.0731	9.70047	69.2373	23.6568	51.145	49.3409	9.62697	37.1658	37.8504	20.341	24.7334	27.2251	10.2492	20.2579	23.1399	24.9454	11.7631	22.9435	41.5376	14.501	19.6586	10.3557	31.0435	37.6668	25.4755	11.5106	10.0426	17.384	8.92031	45.4039	18.6577	22.9778	49.207	11.0301	34.4351	25.0443	31.4086	72.5567	24.6719	16.1192	141.37	53.2652	41.5074	15.6692	25.411	49.8139	74.5216	14.1895	28.5812	10.7822	21.6402	17.4891	45.2932	19.434	12.6396	3.27312	14.5153	26.4475	11.9136	18.1462	65.4834	46.7219	27.2969	17.4776	8.92843	84.3929	21.5265	10.0463	2.18749	91.4364	24.9468	17.791	17.2584	53.2987	18.3436	8.31987	8.58796	28.7346	1.27352	25.5756	21.5324	25.1979	8.08415	31.9707	22.7352	5.16592	29.9416	26.0749	31.422	11.4807	21.3481	83.6335	15.2222	20.187	7.78067	15.3595	14.962	33.8981	25.7003	34.3591	28.9529	10.7775	19.8131	3.54381	34.5691	33.2267	26.6494	81.7206	16.6837	34.6557	111.539	35.6294	28.623	5.21027	39.3609	18.6174	21.0685	11.6452	2.33828	30.487	14.517	37.6035	37.9648	23.7959	64.0692	16.6134	17.7913	44.5001	21.1523	30.8386	2.02294	20.9848	68.3431	10.278	16.7587	4.5615	17.9902	4.79869	28.6329	14.8541	34.7649	65.6997	11.3863	16.0516	103.485	12.1307	19.4626	24.4725	15.7135	23.926	14.394	19.3248	72.3468	16.6333	39.0556	22.0566	44.3844	59.1118	16.379	29.2036	13.624	30.5372	18.7083	11.3716	89.391	12.3226	41.1672	23.1531	39.3973	3.78385	12.1927	30.2263	8.9739	11.4807	12.1125	39.0807	54.1252	21.9978	21.9235	26.5516	21.5946	44.9327	76.395	16.9541	11.9791	10.6988	24.063	13.0119	27.1209	6.46703	24.7084	3.11997	26.5664	14.4976	25.4306	11.9629	39.3437	17.1345	27.663	40.0771	69.5803	16.8181	58.1149	30.4069	21.726	16.4469	71.9256	37.4379	6.75688	13.3976	22.2069	17.7426	10.12	9.71169	15.4912	4.71416	4.29586	12.7702	22.4376	19.778	36.5352	32.7707	25.2773	56.3543	34.1629	9.78586	44.9602	11.7382	17.2987	16.1665	10.344	16.5389	38.7445	10.6315	17.0236	24.9468	42.2839	9.42226	65.9204	23.9713	17.4712	6.47395	5.37957	23.6672	16.473	9.2589	9.70188	47.9366	7.27573	48.191	63.0257
CRP18556	21.5593	55.6067	21.8262	53.6559	94.0516	60.4668	69.8135	24.9001	29.3675	51.9181	18.4011	24.8565	49.2225	109.817	24.8136	12.3633	177.256	37.6647	55.6727	14.2391	6.18069	70.6306	65.4167	4.54444	31.1252	86.4225	23.6504	137.763	51.1154	57.166	31.9694	45.5795	136.29	18.6288	66.8033	48.132	61.71	27.7584	10.2632	9.14056	126.113	24.7158	30.4558	28.9724	392.326	31.4694	4.98862	86.1639	15.1057	91.0899	33.702	57.3279	18.6288	32.1296	46.2648	243.889	45.6713	32.8507	62.4659	55.472	62.1419	90.5802	29.0911	18.3881	58.7608	64.0647	46.3059	170.757	44.8202	68.9714	44.4655	39.4832	65.8452	77.633	40.1187	21.8423	29.8945	125.953	39.9179	41.0813	14.7014	23.7209	113.571	17.9254	74.5196	41.4948	36.1533	83.8536	32.3797	47.126	79.6394	69.6319	32.6699	163.538	9.41335	509.67	32.6956	20.098	183.425	78.2886	74.6104	26.725	46.2929	71.5845	27.349	15.3955	20.268	110.877	200.662	35.2812	89.6693	31.8235	319.012	53.7283	35.0616	26.9259	56.0909	164.78	405.061	42.0805	10.8286	36.1583	32.3666	47.2827	38.8951	99.093	7.55497	59.1604	14.3532	279.311	90.5332	53.2057	299.548	44.1344	30.831	163.214	26.6848	27.3554	60.2755	40.48	52.7864	22.7852	38.2955	45.4105	65.4574	12.8135	30.4558	17.2503	169.452	187.139	62.153	57.083	47.2405	160.574	52.712	40.48	19.8919	249.449	132.063	26.3753	52.3065	230.649	49.8945	203.417	45.0285	35.7275	27.5053	54.0931	26.9259	27.8758	8.70033	3.5938	91.2906	36.5669	54.2115	24.101	33.4009	24.4345	42.5231	50.9821	5.2798	49.3627	18.4276	156.864	108.431	51.4487	31.0118	340.062	30.0969	37.5223	41.1363	19.1206	21.1755	52.829	11.2627	28.4218	30.2886	156.962	188.676	11.9909	69.2981	104.665	43.6778	35.4424	41.0401	144.361	43.957	60.5797	39.1203	38.5945	48.7401	43.164	26.9981	25.4244	16.7442	38.7118	30.0355	24.4988	15.5036	17.4295	69.8913	41.7077	43.6454	36.7111	52.1511	31.3283	46.799	86.9334	182.187	59.9188	14.4853	68.5186	72.6705	18.3103	13.9022	76.2402	139.088	49.5575	31.8582	99.6529	49.2741	90.7652	32.3802	24.7447	62.8836	96.665	54.2503	86.3418	14.0067	10.045	59.0209	47.0028	58.7966	135.446	18.8474	33.5597	49.6065	22.0981	42.964	34.2779	63.4851	74.5353	95.9322	85.4095	81.9538	27.5725	237.294	131.829	63.8678	100.247	38.5945	5.81778	40.2043	61.923	29.9312	29.3675	108.978	19.6026	264.686	42.2198	98.2054	53.7576	69.632	23.8865	18.3535	47.126	74.0276	81.1851	6.85686	25.2209	14.2233	46.2695	60.724	62.6268	19.2265	14.0917	9.55939	45.4649	48.0758	19.4163	4.65859	188.548	64.2562	56.3641	57.4704	150.301	13.4333	25.0969	14.0917	29.905	9.97265	2.78554	47.0028	93.9179	17.9837	28.2461	26.4713	138.953	56.2229	48.7883	13.7625	21.9175	275.773	30.0355	12.4782	59.5354	37.3953	58.0246	18.4426	26.3389	72.0089	13.5536	97.1845	28.9644	95.5368	70.7967	60.1802	35.0616	33.6661	42.1446	84.7578	72.0811	74.1737	80.5411	48.4055	64.3595	32.918	136.078	27.1809	34.7542	40.7	67.9682	100.462	99.2753	130.586	65.9999	8.09014	9.13452	54.0306	14.0161	85.2117	51.8631	30.1128	1.60018	20.4584	78.6611	14.9257	22.2495	71.1954	38.7443	26.3281	78.903	26.0692	19.294	58.1629	24.057	34.8967	17.9054	24.1858	96.2698	32.5583	18.0869	63.07	102.483	37.0118	121.441	14.6273	49.4225	33.8594	37.9968	154.891	19.7004	58.3073	63.7593	50.4894	65.2714	88.555	50.5094	80.6999	35.0816	16.675	40.0106	4.87959	125.109	75.8655	41.2512	130.695	90.495	33.8932	73.298	201.586	78.402	92.7571	19.8082	34.3839	28.822	47.7319	29.452	49.1543	11.3981	34.4308	19.4163	38.3231	14.1999	23.8206	113.388	47.2483	17.6875	62.7009	43.53	73.0941	90.5209	62.1285	43.53	87.8788	205.371	304.449	41.7393	18.5564	56.657	6.20723	108.797	44.4054	20.4584	11.891	47.7095	86.4791	48.5406	60.3861	35.2066	3.68185	75.433	57.3046	52.4123	39.942	57.7308	64.6883	30.0037	12.1322	22.8935	42.4817	17.7922	140.501	12.2184	243.889	78.9005	55.1555	231.714	134.98	51.9542	36.8262	65.8828	82.3259	46.5997	72.8794	131.646	66.6944	189.884	4.85982	48.4772	85.2997	30.9876	20.0953	14.6458	46.6173	22.8226	72.0478	49.1543	16.131	39.4306	56.8214	40.9966	25.4526	15.6853	86.409	156.705	33.3624	38.8651	14.0881	218.409	39.195	43.0569	53.6559	132.025	45.6346	18.7299	60.8505	42.6179	27.0615	21.0301	27.2344	45.5946	44.4664	78.6438	33.4774	80.2361	85.2997	18.6349	51.0709	94.1006	187.734	20.3693	35.045	69.7003	172.061	30.3339	21.0307	151.276	27.0637	266.457	57.3187	29.0305	98.8409	45.7922	96.0713	177.558	32.2715	26.5272	54.1755	32.3106	30.9615	20.2227	124.162	27.3554	90.3747	97.0375	33.3789	22.2929	31.4006	18.3491	254.963	90.5435	288.967	90.0403	58.0999	63.9755	60.724	40.9045	13.765	70.1491	50.7714	20.1407	19.9282	158.001	45.866	14.7605	335.942	23.9247	79.1063	72.9856	55.7523	18.5707	21.2682	86.4791	138.87	7.5651	19.5595	338.29	45.9208	19.8919	86.8438	31.1632	53.1213	44.4164	80.6696	170.325	28.9572	38.8741	104.989	33.8153	59.7218	56.5078	89.8971	38.7441	77.3286	52.4123	31.694	10.6769	32.623	51.5927	86.5005	79.6662	35.4217	56.3472	245.405	29.6967	367.897	47.7407	32.3894	42.7808	37.4836	36.187	12.4899	45.8496	31.6355	44.8202	145.951	22.9032	20.3655	47.5598	11.8737	34.8658	61.5917	39.424	44.7238	43.3066	146.82	46.1201	28.2626	233.421	33.7054	75.7504	18.5507	86.7557	68.2741	32.5355	74.3071	69.5477	136.624	27.2344	45.9456	32.6268	119.213	46.3104	39.4195	95.528	149.23	44.3555	74.7523	276.401	67.8385	99.093	29.5336	31.6151	50.7928	60.0691	146.539	51.0443	59.4351	78.846	21.0492	15.2825	32.6976	46.1003	86.1636	26.3945	88.8374	55.151	18.2182	8.85198	166.585	22.0026	19.7164	88.8668	22.3691	44.5163	109.867	25.4481	56.5296	77.844	33.0069	37.6354	62.0684	8.21214	137.874	61.9747	57.5176	48.2728	13.0082	31.8713	10.8391	42.016	12.7196	75.0789	79.2918	89.6251	36.4893	55.4419	38.0246	74.1737	219.877	52.6589	17.6703	9.40814	38.0731	72.7437	53.5488	40.2606	57.1078	51.9256	32.4545	46.2242	30.0729	45.7922	107.452	40.191	54.6846	26.1648	28.3655	26.121	2.80745	151.891	50.7609	45.5522	125.536	27.395	45.6771	92.7136	67.8083	37.7417	102.985	38.4451	47.5207	16.8221	51.5582	20.0086	20.6526	30.4505	69.7484	79.4212	12.3711	67.8272	15.3738	111.584	52.9687	50.6712	36.1533	40.1751	65.274	93.9379	16.031	48.2647	13.2181	29.2318	47.2483	18.5707	28.822	67.1802	197.604	32.4622	66.1444	12.9482	68.5719	42.964	41.6822	56.4333	26.3683	138.023	13.1874	27.4482	18.1031	48.4704	42.4811	309.827	41.8158	25.4481	42.5231	43.3722	37.0531	56.27	83.9278	106.752	85.7801	17.9854	18.4743	74.9839	87.2779	15.102	98.5614	76.0509	96.8911	41.1369	10.3391	2.07888	42.2808	34.9318	47.5353	38.8407	107.968	19.4756	51.2186	125.162	15.0062	74.8951	85.7557	50.5094	26.3586	34.4056	174.918	48.132	53.1368	57.3279	101.937	181.663	68.2817	15.9304	32.5975	30.401	41.1815	32.0293	15.625	29.2564	44.0177	43.3722	82.5724	54.5868	20.5876	99.2753	24.8136	14.5538	107.928	38.9755	23.8206	79.9906	71.5411	79.5852	32.3148	12.1489	69.6621	126.781	37.7594	55.3874	54.5426	51.5582	42.3507	109.867	6.63494	95.3278	5.11385	135.161	45.4915	45.6023	45.5946	44.7028	93.2125	276.401	5.9765	7.34014	34.2607	52.0385	7.75759	56.4222	85.0439	46.2981	91.7018	18.6607	48.462	46.7975	57.1586	46.3104	48.5032	79.1389	45.9363	39.8034	78.7933	22.3454	154.646	64.1867	121.208	44.697	78.6117	112.383	164.026	59.762	44.8905	342.419	79.7221	41.972	38.2093	152.278	54.4752	33.3058	35.6647	66.9859	39.247	30.6836	9.59299	18.22	73.3852	96.05	137.12	21.7688	60.6267	18.2575	30.298	68.2741	62.2291	18.7921	57.9711	22.1986	93.8247	28.535	23.7615	39.2432	247.958	204.164	57.6292	20.0925	38.9893	76.0509	16.4731	35.5288	14.3734	18.0636	128.03	68.4541	27.7819	15.006	24.1401	22.1395	39.235	62.6268	18.2641	58.0593	28.6623	21.6706	40.7023	19.1921	30.8804	62.7384	29.8555	45.338	164.531	34.9573	12.4636	125.287	26.8165	30.831	21.6823	187.138	28.2947	30.482	50.7714	67.1623	145.947	61.71	12.4914	41.5326	9.2503	45.0155	36.8535	57.1783	67.8083	17.4035	40.3095	108.978	29.7611	14.0161	29.2754	27.4088	75.3476	10.5005	85.2404	35.8513	38.1371	17.4295	34.9318	93.1589	70.3941	75.1774	200.302	95.2623	8.90405	34.2607	107.518	37.6493	69.2638	104.753	31.2346	36.478	197.07	26.8039	44.7944	17.6311	21.8209	44.3555	27.2902	159.907	12.3279	39.625	37.4743	14.7562	81.7823	165.848	97.3382	80.2809	74.5488	11.9796	62.1419	47.4055	52.6139	39.7143	17.6343	14.4963	90.3747	80.2809	27.0748	22.54	211.995	52.829	23.0905	104.016	35.0563	57.9317	63.6772	58.4342	50.9766	25.2485	13.4324	50.8946	62.793	20.0466	24.2191	27.583	18.0841	15.9905	39.3175	43.5854	47.5207	27.7453	31.0518	86.9823	27.357	214.753	17.8233	52.2696	54.1996	71.3368	67.988	35.0821	58.3298	12.4209	57.2244	6.85098	40.1288	46.5997	20.5978	12.4782	16.3221	54.7463	42.1508	45.4645	52.4144	93.3509	36.1583	93.5117	45.1242	160.859	101.763	80.069	16.8039	126.975	107.74	29.1361	38.4813	34.0355	73.9453	14.3314	59.0581	15.8381	50.2258	24.4988	43.3067	38.3823	101.847	27.2656	34.3993	58.3204	29.3299	26.4088	32.1482	69.4544	35.9594	20.787	16.5587	49.4909	31.9424	36.8133	31.1252	117.807	24.1387	25.4433	49.7225	32.1044	26.8793	54.9469	57.4103	20.7747	12.7418	12.2184	48.6056	279.312	56.4222	29.7419	42.4433	46.2981	73.7976	105.458	47.6362	92.11	49.0858	239.792	32.6518	176.202	39.8066	88.8019	147.6	32.2413	85.1881	86.9512	43.2108	43.2566	85.9771	32.887	32.6372	40.3629	32.6576	34.0355	40.7727	126.225	26.3436	75.7666	52.9411	32.7235	65.0716	51.7509	37.3836	36.2458	26.3973	24.6304	124.329	48.4191	52.3972	83.019	37.2721	134.044	79.0113	44.6013	136.989	38.2819	118.221	360.229	132.276	107.684	38.6186	109.549	165.737	249.449	30.0037	85.4095	12.8395	52.48	27.3298	104.004	23.6567	29.8103	7.06262	27.7704	51.7839	36.976	16.3782	52.311	78.3925	55.6796	51.1183	15.1259	62.67	80.523	22.2039	3.93081	51.3928	54.9369	48.5161	25.5011	153.032	39.1753	22.8574	26.8285	46.7937	2.5745	32.4622	44.1394	57.3797	12.2499	76.8422	50.7609	17.7922	35.907	52.0868	55.3626	39.295	33.8594	235.95	22.1986	31.5345	48.372	44.3282	23.2273	134.438	51.4803	71.4054	49.8661	27.0945	20.4069	17.2262	133.1	88.4301	79.6131	106.473	43.2831	70.9398	399.194	104.9	19.9373	9.18096	31.1141	66.8885	86.3623	44.6307	5.36968	77.8952	17.9837	86.0444	85.3853	37.6078	156.18	9.35703	38.2906	29.2658	33.4298	43.3163	1.70396	42.4221	83.5529	37.3944	22.4699	11.0544	36.3992	7.92237	39.4306	15.7532	39.1449	126.135	46.1935	67.3325	129.295	38.5905	57.3778	27.2429	59.8663	29.2754	26.7252	52.3792	47.3359	22.5037	98.0839	21.6919	57.5742	61.3651	15.9064	98.2865	41.9448	43.2131	30.572	22.0468	141.089	27.4482	55.3005	55.2365	40.585	12.8905	40.327	32.1497	21.1649	39.295	13.8075	94.0038	69.6293	39.8034	44.2435	108.873	61.796	62.5791	266.245	26.1373	39.7841	17.6155	57.0292	27.1199	55.8796	19.9668	30.482	6.49272	58.6821	36.2337	35.281	36.0671	87.7968	87.8915	70.3936	112.937	200.879	17.0103	97.6653	59.762	44.1892	25.0993	235.537	98.7014	18.7903	28.117	40.9624	14.5065	20.0388	33.3355	44.9824	19.1538	9.39755	29.9946	49.8511	56.657	60.418	74.1978	49.7333	104.476	97.5744	36.0461	117.49	14.7979	28.1882	33.3624	24.8565	33.8932	40.4516	13.0985	48.2728	54.9369	154.637	28.6668	132.957	28.4373	38.67	13.8691	14.1803	31.7029	25.5229	36.0659	10.3616	116.114	15.5896	139.088	57.3439
CRP18591	24.3427	50.2172	40.5399	70.5628	152.057	56.294	40.1068	29.6331	47.9353	91.637	35.0563	49.4351	41.3055	9.4966	35.2019	16.8346	176.539	31.9286	71.5255	23.2665	11.6453	79.2401	88.478	12.6925	18.8718	134.523	42.5848	157.887	64.4665	57.2385	31.3985	64.7685	173.187	38.478	73.7142	49.5469	91.7954	41.2035	15.0149	10.6115	145.527	20.5448	40.5058	45.4138	647.459	41.4514	5.529	84.6426	30.5922	130.398	23.4622	50.9313	38.478	81.7945	53.6693	287.207	65.7446	38.3459	87.4245	53.7236	52.3737	96.1267	80.6606	16.6197	64.5444	73.5517	83.0075	242.236	48.7921	210.217	43.6088	54.1418	30.7776	112.512	27.7732	40.9884	25.9009	147.672	49.7255	56.6046	16.399	35.1307	89.221	24.9895	125.577	75.6274	40.3777	64.969	55.2444	49.7437	73.5711	94.6787	46.6537	169.17	11.0052	743.596	44.2976	20.991	235.652	77.8046	90.371	42.4982	54.8394	81.0293	41.0889	35.5244	27.6533	2.08678	258.254	42.6824	84.9218	52.0093	461.819	72.5245	50.8988	28.3375	63.5351	214.539	670.405	47.7955	13.9281	58.4252	71.4747	98.2782	53.7901	89.1537	7.4716	41.7166	24.165	291.526	149.027	52.3708	497.523	45.6138	39.9	200.526	36.992	46.3442	97.5568	52.5899	37.7619	60.6413	36.9365	56.3147	34.5228	18.3951	40.5058	38.3191	233.357	189.176	46.7518	48.4677	39.5831	249.265	56.2873	52.5899	24.0867	303.123	121.33	18.395	88.4389	259.101	73.7628	218.686	78.5297	44.7401	30.5339	91.7896	28.3375	30.0126	10.1938	7.87246	100.547	31.9505	33.8916	46.3485	52.5538	34.5718	50.9359	55.7918	18.5127	43.1087	30.4461	89.8962	177.19	152.33	21.1851	354.61	37.2021	37.1669	54.7108	43.3725	34.4756	52.9115	21.5326	30.5596	53.5335	182.204	231.583	28.4352	77.4409	115.491	50.1519	36.7238	40.0274	155.567	64.4202	62.9306	36.1413	49.6064	63.3626	62.3725	44.3559	16.8625	18.9419	43.9242	42.4938	33.7066	21.6303	29.105	62.1975	44.4434	115.198	41.914	65.1933	37.6154	55.1756	139.132	165.666	108.177	21.5467	91.2989	122.703	28.116	20.801	68.2828	162.035	53.3735	39.1117	112.347	76.3437	101.633	43.4365	28.877	84.1475	163.062	79.7194	110.421	16.8375	26.0562	81.6059	71.2447	39.0994	154.606	27.1177	90.051	60.5145	32.5274	53.7803	18.0216	65.1034	67.6121	82.4974	120.216	106.837	41.0497	150.188	169.277	73.2181	80.6549	49.6064	16.5068	34.5227	101.058	41.5389	47.9353	132.861	23.627	420.409	64.2473	84.0874	107.562	94.6788	37.4871	9.18027	49.7437	85.8942	69.2097	8.17614	38.3718	24.3338	64.5479	73.0296	53.3471	29.7554	21.7976	12.7139	43.8443	99.6121	25.2182	17.3484	71.0211	47.7878	85.8394	85.0474	44.8924	20.2361	34.1148	21.7976	46.7015	22.6372	9.7911	71.2447	57.0483	22.9981	47.1127	40.8396	167.255	84.99	55.321	51.861	33.2691	255.526	42.4938	16.5958	47.0405	43.4053	27.6678	39.1382	42.67	58.2391	13.9557	117.334	42.8025	134.681	121.93	76.7586	50.8988	52.4384	26.0607	11.0175	67.7407	70.2729	122.136	77.5471	69.9102	50.4471	275.259	37.1221	40.5732	47.2785	86.8596	82.6987	62.672	12.5877	77.8041	14.4408	10.6568	81.2535	43.6599	107.167	69.4223	30.9818	6.65067	49.9462	49.6849	19.3145	28.3188	82.2131	41.0903	41.3285	48.3284	51.5514	27.0114	86.3807	37.5458	49.9126	49.1055	63.5443	159.508	37.0124	26.4137	89.3746	145.94	53.5687	152.214	24.123	62.1589	36.8448	57.247	212.483	38.7324	34.7216	76.6866	41.8996	108.054	74.9812	68.2495	133.116	50.5773	23.9954	24.4936	10.0704	151.06	115.997	106.713	205.538	109.85	49.0317	47.4318	227.609	67.6776	134.801	29.3017	45.8474	34.0049	81.6698	64.5789	50.473	25.392	57.8432	25.2182	59.3427	38.3111	32.8262	99.4396	65.4579	21.5268	82.3084	54.0911	103.29	131.885	72.0272	54.0911	116.767	310.657	306.033	48.4027	32.9065	87.676	8.89058	76.3103	43.1284	49.9462	26.0287	58.3856	75.2028	43.1782	37.3629	61.661	28.0454	123.615	85.4914	54.0028	67.1407	41.8286	91.968	37.3831	23.6773	28.3621	51.5149	31.5083	38.8817	16.667	287.207	55.9065	59.066	328.761	138.701	42.9688	38.6309	71.7639	125.321	25.1995	35.1367	138.693	90.9202	146.099	14.3409	53.6153	74.4149	26.4941	27.0819	24.7091	53.2817	38.4318	90.1443	50.473	25.4767	60.8811	91.2804	52.6118	50.7775	26.7024	96.6166	200.924	25.7355	49.3962	28.4591	252.151	94.8575	42.6682	70.5628	62.4604	68.9478	50.0779	75.5964	44.4655	77.8421	28.5691	22.4001	53.5771	61.6889	84.716	50.4611	128.384	74.4149	29.3951	104.829	83.8138	214.426	29.4552	68.4105	38.1467	186.508	30.8461	18.3916	186.909	28.4122	408.728	72.1339	38.943	130.797	56.1195	45.7442	221.607	30.6576	48.6447	48.8493	29.3371	23.9737	19.0551	107.501	46.3442	76.2644	90.2699	81.6673	28.1959	37.1731	29.5052	302.897	141.815	335.673	129.796	71.6754	37.7849	73.0296	49.701	16.6727	97.8533	55.355	34.4911	24.4479	172.295	67.3786	33.8231	535.223	22.5697	130.374	75.5476	46.7791	22.9493	32.9363	75.2028	253.633	22.9977	13.5104	519.997	47.1504	24.0867	92.7207	95.7768	32.4298	29.8051	81.1741	98.5229	34.7839	69.4779	235.837	66.8691	55.5302	61.1368	141.626	49.3039	95.0883	54.0028	45.5704	28.6682	57.3871	62.1718	107.704	61.6137	19.5553	72.7134	268.484	47.3173	652.038	57.0275	39.8096	22.6953	28.6537	42.5194	22.8188	75.6225	54.3572	48.7921	184.52	29.7988	23.2872	60.2418	33.8723	45.9781	63.2989	61.0091	46.4032	62.3504	196.441	68.9767	54.6653	152.534	37.4887	76.7713	32.2109	103.706	90.4504	50.9427	78.1328	81.8005	169.391	22.4001	81.6421	31.0789	149.298	32.6761	32.3066	85.7712	164.139	49.5909	109.362	321.267	54.8286	89.1537	36.7604	32.5067	79.9812	65.5629	9.44815	39.4986	78.7725	123.37	28.4835	25.9225	26.8468	53.8058	89.7754	25.4751	93.8585	44.2941	23.1116	12.9994	203.026	27.5577	24.8527	91.4218	24.8749	47.1028	117.382	35.3469	85.0049	45.1635	43.7378	57.6196	96.2226	20.1638	185.472	76.538	78.8018	55.251	22.3982	34.5163	18.3237	60.9996	15.7086	40.3166	27.0926	131.297	32.0376	69.5369	57.1117	70.2729	231.845	63.7825	32.1528	9.90589	26.9344	68.5426	77.9381	41.8522	29.4152	50.9731	37.2937	47.4141	34.714	56.1195	147.927	50.168	31.4696	51.5996	38.0751	30.274	16.4585	77.3879	35.6574	44.4572	146.412	42.8519	60.9911	148.746	82.6406	42.1185	93.2429	68.3324	68.558	44.7465	47.9404	32.1909	24.4744	58.428	96.7314	99.2536	21.5951	78.2057	23.7626	121.309	77.2969	62.2921	40.3777	28.6663	96.527	87.341	27.4128	60.4594	25.4542	17.4406	65.4579	22.9493	34.0049	44.9357	222.96	32.3042	76.2875	27.7273	130.72	53.7803	65.3523	72.6344	38.4416	9.97459	42.1425	32.8245	31.5602	91.1945	23.2399	581.67	53.1298	35.3469	50.9359	58.5378	45.2524	72.9081	123.748	122.71	130.839	30.1508	27.2032	77.1988	198.231	23.6471	113.411	101.596	88.2593	53.6688	14.9143	8.64026	63.5968	39.088	169.736	54.7325	118.746	29.079	108.992	125.556	22.0227	106.447	80.3304	68.2495	42.2558	57.508	160.894	49.5469	45.3938	50.9313	121.843	241.758	108.879	27.4494	40.8239	33.3869	42.9132	42.7563	28.9451	53.6699	70.0867	58.5378	110.562	62.1337	23.1437	62.672	35.2019	20.2362	96.4823	30.6448	32.8262	69.0681	97.8357	43.1943	50.6467	19.0581	106.884	142.085	31.6452	56.8665	50.4353	47.9404	46.4543	117.382	7.88847	127.172	4.81763	169.526	53.1161	51.4347	53.5771	58.265	159.779	321.267	7.94868	7.7866	32.4896	45.1987	8.47509	54.3206	46.1773	52.0144	133.511	22.9335	156.431	121.516	52.9572	32.6761	55.9075	40.8462	43.1702	41.6202	44.4915	26.4965	40.5941	71.3983	112.469	39.9628	47.5647	124.356	180.138	43.9388	75.6809	340.863	68.3373	59.6019	43.797	214.835	70.3813	37.3148	42.3792	83.591	43.3854	45.9098	15.6748	23.611	60.7707	134.1	154.752	23.0395	69.5988	27.113	110.883	90.4504	90.722	27.09	88.666	34.2622	90.3896	29.6682	31.0576	28.6888	263.092	237.983	64.3577	24.585	31.8203	101.596	14.5036	38.9058	45.7151	28.9525	180.829	80.4214	31.1015	22.8503	42.0357	32.4443	37.687	53.3471	34.0799	49.4088	52.175	67.91	61.4839	23.1618	38.2	48.5034	59.8133	56.1607	204.819	49.9593	26.1473	133.339	46.7508	39.9	24.6804	228.808	21.905	53.4581	55.355	117.008	133.014	91.7954	24.92	39.6272	20.9532	51.2349	31.8255	53.1951	82.6406	28.3028	138.187	132.861	46.0921	43.6599	27.9323	109.638	81.2286	16.4013	83.8852	31.7033	77.7191	29.105	39.088	149.886	48.9235	98.1587	368.801	220.454	11.5133	32.4896	173.956	62.3653	87.514	47.5668	41.5417	52.639	217.009	32.4209	67.6402	24.3373	31.3301	49.5909	53.5793	79.6871	23.6638	43.9658	57.1283	12.8558	66.5631	111.519	142.769	95.1749	66.0002	20.485	52.3737	92.6625	79.3956	63.0684	32.7462	15.1141	76.2644	95.1749	48.3161	27.8367	230.542	52.9115	40.1112	159.23	31.2312	87.5233	69.2483	74.2504	63.1946	26.6564	32.2561	67.5704	104.804	36.2895	30.7469	31.237	29.3356	31.9008	54.9461	68.7577	68.558	28.9175	29.6242	83.3941	108.017	226.105	35.1748	70.6079	40.1912	77.1881	43.0532	54.1466	67.9535	24.7795	64.1536	6.9249	73.3439	25.1995	12.6768	16.5958	25.8847	75.5186	32.3817	55.9816	34.1582	121.037	58.4252	175.838	33.7214	183.64	127.569	49.3847	20.4301	151.718	109.684	48.6401	46.3264	40.1315	97.3868	28.4207	47.7362	18.1293	65.8215	33.7066	54.8633	40.7622	86.7523	42.1709	50.5413	76.8603	60.0241	44.4207	44.5684	96.944	41.8473	31.8353	23.9214	37.8273	22.7064	36.7209	18.8718	133.138	42.0333	48.8485	29.9249	32.962	51.4498	72.7083	39.2187	41.1162	24.4381	16.667	47.6548	291.527	54.3206	54.9393	66.8908	52.0144	136.159	152.72	63.518	63.063	29.3776	326.737	18.6113	211.583	60.7534	122.942	208.916	42.2765	68.3269	67.7043	48.6457	45.5949	122.363	38.6499	55.7131	46.6883	32.6585	40.1315	67.1146	132.382	30.1193	77.0805	81.1481	81.4077	45.9062	74.3692	69.5484	43.9904	38.2828	22.8624	176.115	53.9249	52.3359	111.369	51.3925	160.449	108.145	73.5042	190.089	74.6745	13.2209	488.972	170.52	123.84	37.8459	98.6303	336.107	303.123	37.3831	120.216	26.8579	58.6761	46.1085	127.283	28.9067	44.6495	10.3762	36.6158	66.9154	40.3525	31.1831	48.7484	157.375	79.5492	52.5774	20.7089	82.6835	65.7554	45.7498	12.7431	45.5024	38.224	104.055	63.9189	208.722	34.6596	23.3114	36.036	74.6821	9.41616	32.3042	45.4489	90.7595	24.8325	103.875	35.6574	31.5083	34.3577	66.073	87.0116	50.7247	36.8448	271.906	34.2622	60.0325	87.4638	11.0939	50.1996	154.446	86.1373	79.3485	83.3497	46.9945	19.0773	23.0672	236.475	143.906	117.727	155.648	28.783	78.4533	683.573	178.281	28.2609	12.6802	28.4921	98.6461	92.7077	61.1847	6.08002	78.0982	22.9981	134.65	131.842	42.3228	81.6892	8.94465	30.9135	44.2918	37.279	50.7314	7.70522	72.4851	61.3152	58.4812	42.1266	16.4087	36.2362	8.2788	60.8811	17.1991	53.1175	103.67	85.9384	64.1065	144.976	34.0691	82.3364	32.5481	86.4597	27.9323	23.0557	45.1247	40.9947	32.7609	128.564	21.771	64.5842	80.1104	15.6676	130.72	84.3189	52.9652	44.7091	24.7876	209.897	32.8245	62.3202	64.2459	72.917	12.1987	57.5947	40.4349	29.855	50.7247	33.1657	98.4594	87.2041	41.6202	110.243	150.848	88.2842	108.745	332.912	34.3731	57.13	37.0423	51.9154	30.374	49.3353	29.6906	53.4581	9.93052	58.1461	59.7289	58.6542	32.4852	70.1379	78.4747	69.4558	171.099	259.611	33.6817	103.192	43.9388	78.6219	32.5147	281.195	169.793	29.8941	33.8338	41.1985	24.1168	35.7332	39.7897	85.8202	19.0889	11.0339	25.0048	79.7315	87.676	47.027	70.6708	84.6949	122.804	103.228	33.8	131.581	34.8929	39.9565	25.7355	49.4351	49.0317	39.7119	41.8099	55.251	38.224	155.968	44.4809	99.1289	61.2344	32.1231	25.7225	28.2895	35.3173	24.8931	45.4955	13.4937	97.1958	33.7113	162.035	51.9806
CRP18623	56.2957	86.0448	54.6394	129.705	179.522	231.722	42.4273	31.5198	65.0491	152.277	50.8386	76.2005	73.0642	512.817	54.2133	34.7868	395.433	64.0515	91.4851	65.2072	9.94891	210.387	111.485	17.7535	39.7369	201.947	34.1737	235.239	50.2666	139.262	94.1498	79.7939	177.917	44.2904	140.645	104.859	100.399	65.8936	40.0945	13.1639	126.482	123.108	73.8824	105.998	1210.2	60.8786	11.3684	195.444	71.5303	169.569	47.6587	113.056	44.2904	86.1576	59.7446	585.55	120.872	77.7069	86.2244	83.8717	115.797	242.174	200.972	68.0414	190.699	106.995	164.701	364.59	74.5779	240.63	95.2259	93.6115	61.3569	166.497	73.4082	71.5954	41.5959	199.825	89.4425	190.448	35.0465	38.3352	241.095	47.318	142.666	97.0629	116.642	164.303	72.5113	80.1194	188.916	145.863	69.8144	514.172	11.7639	1201.46	94.5042	84.5967	320.243	273.881	182.076	67.1444	33.7866	124.31	69.4146	57.5481	40.7274	334.379	429.956	24.2087	129.396	96.7539	712.123	140.845	77.085	33.6911	107.03	350.004	1292.08	30.7415	6.03007	112.345	100.798	277.384	89.2532	281.864	15.9555	125.007	30.5953	546.466	86.5406	93.016	597.042	103.112	62.8072	225.81	49.8519	147.791	191.709	61.6154	94.1257	51.4873	75.7329	91.0985	63.4886	51.2599	73.8824	54.9639	608.543	282.052	84.4192	92.4032	142.296	370.782	73.9224	61.6154	61.1823	664.752	248.938	114.045	109.236	598.048	192.414	205.93	179.74	112.233	35.0955	111.907	33.6911	29.2418	12.9482	19.0636	239.617	134.117	86.4998	71.6757	79.6115	78.2777	84.4809	140.6	17.6573	109.264	43.6227	155.002	218.848	315.844	9.36172	525.796	50.6362	29.4835	108.5	73.4522	46.8299	93.2235	27.0412	100.399	113.56	147.949	531.108	53.5466	201.573	372.559	76.1214	35.2189	39.4655	195.788	90.9663	95.692	49.3189	129.49	76.9963	203.263	58.0537	103.058	28.54	102.791	45.2813	33.6215	36.0234	50.1223	125.334	140.852	90.5268	24.2303	104.434	90.0914	36.5688	183.824	331.434	329.048	38.2222	164.801	189.654	45.5923	41.6589	70.9456	347.461	87.3319	77.1881	150.016	150.325	158.282	99.4169	33.2495	173.949	122.172	61.5993	252.815	27.1841	19.8066	163.037	193.349	96.1031	351.289	26.4398	574.065	104.705	37.2639	149.744	110.959	50.6904	97.3865	216.94	267.205	193.932	47.1591	220.08	235.69	141.209	215.315	129.49	21.8441	31.7261	102.733	82.4019	65.0491	314.918	44.9377	523.422	90.4794	159.248	131.141	145.863	49.3537	57.6202	80.1194	162.55	153.016	20.0135	50.3841	78.9276	152.105	126.455	131.019	74.9972	37.8976	28.2311	51.3719	301.986	52.4449	15.0145	321.362	107.668	79.0833	200.404	60.9563	33.2902	78.099	37.8976	85.234	53.5693	34.3304	193.349	191.574	31.2998	40.8526	80.4904	152.714	215.114	96.9281	100.809	86.0891	225.225	45.2813	19.0235	109.727	74.5942	117.471	122.804	88.1188	122.071	17.0803	194.191	46.3988	166.002	76.719	87.5209	77.085	92.8298	64.9204	597.057	86.8831	148.104	243.335	80.6233	144.413	56.8464	690.535	69.2683	70.2745	102.646	229.931	290.605	152.207	713.589	150.405	98.8356	13.095	169.92	76.6103	245.191	137.252	53.8258	36.7264	55.2897	49.9748	24.1642	26.9485	85.5076	71.6567	44.2845	45.6206	68.5653	87.6726	184.933	26.852	76.0343	39.2298	50.0925	202.924	58.5634	28.2867	223.17	162.43	177.774	166.215	20.0002	124.782	37.8648	134.62	431.212	77.0321	71.5548	151.144	32.1947	222.818	175.487	128.397	321.085	66.5153	33.8175	55.8171	22.6781	129.621	242.118	93.5634	408.899	84.7352	69.8435	273.863	261.412	82.7075	90.3093	29.0583	53.0412	68.4813	156.652	102.879	136.373	22.4126	123.889	52.4449	102.483	56.4646	40.3627	279.082	86.2022	44.6532	163.3	73.0288	211.898	323.708	131.559	73.0288	289.746	267.813	496.403	100.005	30.5891	190.551	19.042	193.255	125.542	55.2897	28.2272	44.6544	117.638	134.024	63.5922	94.9802	49.7979	161.925	228.41	70.9496	278.63	116.694	321.217	60.5389	31.2538	24.249	122.03	60.5042	68.0425	21.9285	585.55	133.115	95.2602	425.696	199.194	142.844	57.0738	115.2	57.5021	84.5224	90.4557	209.714	43.9317	197.458	26.1051	96.6018	212.671	45.9729	49.7268	35.9364	76.0006	37.749	107.721	136.373	58.2518	143.565	218.239	53.1521	59.6372	91.2683	89.122	550.581	63.802	156.099	49.4123	245.875	152.075	113.925	129.705	165.344	41.8359	98.0013	99.3204	62.4348	510.978	34.1342	37.0982	131.061	130.951	77.1075	33.8377	143.385	212.671	70.8244	304.519	215.299	546.092	49.192	261.671	108.837	214.142	33.8229	55.9922	352.688	35.3243	512.179	84.3403	154.474	256.777	67.3421	187.202	369.287	61.8242	74.2346	82.9038	31.961	28.4438	36.2878	183.45	147.791	177.927	82.4614	83.4927	74.9943	40.8902	21.8228	436.128	189.487	679.947	403.005	117.553	90.0934	126.455	116.972	33.6893	43.735	112.754	13.752	23.0425	353.919	106.559	46.3314	579.11	33.6003	350.992	202.234	200.506	51.2881	82.3285	117.638	245.17	41.8683	100.034	590.544	71.34	61.1823	487.721	131.137	65.6786	44.6284	212.5	212.822	64.1642	120.489	323.939	51.2772	46.2837	123.468	219.543	34.163	121.641	70.9496	14.8497	43.9406	83.091	169.387	122.598	121.727	27.85	148.318	430.224	65.6648	1173	80.4929	122.207	43.3472	66.6027	63.7757	102.766	118.233	38.7293	74.5779	184.893	58.6771	35.2524	59.2786	61.9041	121.106	119.917	133.984	77.2731	129.625	251.476	150.788	65.9175	382.655	85.1612	236.649	48.9848	126.758	168.82	83.2918	186.084	94.2623	301.812	37.0982	73.0979	55.3335	274.327	101.898	140.055	211.177	155.98	105.121	91.7808	673.629	78.9964	281.864	50.0584	32.0758	112.63	145.817	800.196	92.1953	110.533	298.438	39.6018	62.0106	28.1327	33.0075	384.703	39.2644	191.708	156.369	67.7044	28.3376	184.935	29.7946	43.2066	100.145	92.4047	184.892	363.879	76.4332	45.0965	122.121	67.7571	175.637	142.456	83.495	530.23	110.788	89.3386	76.0835	61.1028	84.044	7.52503	73.0908	38.8062	81.4738	81.8621	155.195	88.305	137.845	138.446	148.104	222.312	142.861	43.1761	21.9504	149.001	185.595	140.056	86.7772	120.469	85.3275	105.656	61.0789	45.6266	67.3421	204.626	76.9592	71.0968	65.8682	107.821	19.6802	86.3704	319.078	131.132	52.5972	120.216	61.3114	106.453	210.522	189.133	44.2047	224.427	110.913	135.389	77.0243	117.738	55.998	106.714	48.7402	179.862	155.867	19.6338	106.667	22.0489	183.335	135.75	153.37	116.642	88.308	233.484	131.145	31.3882	111.694	29.4947	42.335	86.2022	51.2881	68.4813	118.754	514.973	83.9458	246.037	51.5508	88.9379	149.744	103.704	168.114	67.3535	528.656	44.7208	39.9484	57.5015	106.609	33.7912	1145.72	37.7405	76.4332	84.4809	139.111	124.223	169.813	148.62	218.285	66.96	52.0705	64.4754	197.201	549.878	33.6436	234.118	230.97	213.244	58.3433	16.6224	9.47499	102.716	63.5309	366.78	57.3226	145.352	48.3301	400.423	242.556	49.8639	112.548	173.073	128.397	45.5106	143.643	317.471	104.859	69.1306	113.056	171.798	417.86	189.188	64.329	55.167	66.9657	127.433	60.0916	25.4339	75.9772	112.925	139.111	242.662	123.488	41.4908	152.207	54.2133	46.5189	153.798	68.9662	40.3627	202.714	164.271	261.186	110.768	29.5113	268.217	84.8975	34.3943	129.389	183.239	117.738	66.8048	363.878	14.8256	314.364	11.7232	278.069	122.268	32.6543	131.061	59.3767	159.388	673.629	13.6197	18.2065	59.1343	81.7099	16.3557	122.273	262.851	131.252	184.11	43.6787	334.812	95.618	106.633	101.898	62.8743	118.372	96.8966	58.803	110.346	81.9488	64.4773	75.4161	407.352	95.4533	134.716	168.305	331.312	136.321	64.632	556.343	204.109	53.0908	85.7646	264.57	62.4932	49.4997	155.698	242.933	82.1377	93.2093	20.0766	31.1788	108.185	74.8249	294.666	29.8448	56.4068	71.8796	109.565	168.82	187.871	46.1711	86.0279	36.4017	74.6979	74.2436	22.8512	32.0662	458.659	215.605	188.531	33.8179	68.0811	230.97	19.8476	61.5726	38.8953	46.8946	411.079	114.736	90.575	24.2139	56.7405	90.3617	103.977	131.019	46.68	103.627	80.1153	88.5649	72.0536	28.0005	89.2897	89.5302	85.9588	98.0134	511.424	127.281	43.5946	232.848	109.127	62.8072	49.0295	309.406	39.3204	111.396	112.754	133.087	384.713	100.399	36.762	89.5918	29.6441	123.721	65.9877	100.225	189.133	23.224	215.848	314.918	192.502	76.6103	58.4272	113.956	193.86	17.6488	122.362	38.0358	88.2112	50.1223	63.5309	200.531	82.0188	68.6172	786.713	549.053	14.1716	59.1343	177.54	96.5944	157.969	242.678	38.3135	24.7011	523.045	26.3844	116.18	28.2644	71.6844	105.121	73.4022	330.047	21.2055	59.9744	19.1054	20.1866	122.609	231.813	179.03	161.32	181.458	39.5572	115.797	166.606	71.8083	97.6651	53.7261	19.1806	177.927	161.32	21.0873	58.7038	597.905	93.2235	40.2553	190.334	35.6755	40.3976	103.729	140.845	187.776	37.2853	70.2102	85.18	72.9583	147.202	39.7813	45.877	72.9671	45.8908	72.7711	177.212	135.389	55.4112	61.1825	213.094	361.256	440.845	129.9	109.688	44.1121	132.652	83.474	80.8586	197.676	36.7781	56.7665	15.2556	54.4201	84.5224	95.5623	19.0235	81.3827	93.4869	51.3177	34.0287	115.009	325.277	112.345	248.79	68.8916	357.288	202.148	127.577	37.0505	361.172	245.034	123.408	65.6624	28.3061	68.3441	44.9066	107.203	32.881	169.053	33.6215	111.897	66.0208	160.36	116.39	16.3585	65.0715	86.4116	31.2959	128.784	123.89	27.6799	37.7326	31.6008	95.0001	102.816	121.39	39.7369	196.972	56.7372	39.0108	61.4032	104.12	17.4421	106.724	108.572	68.2767	25.8336	21.9285	32.8646	546.468	122.273	103.742	57.1909	131.252	97.2778	237.158	109.829	146.388	52.379	431.827	7.80971	380.35	77.6486	212.827	314.575	37.5499	135.501	139.066	128.933	90.0449	164.93	30.0472	121.258	91.0564	78.318	28.3061	112.089	214.052	90.2011	117.624	81.2449	130.521	68.5264	131.783	56.7949	72.2015	56.9563	54.4589	287.903	243.631	158.819	240.531	168.341	268.248	140.349	108.837	197.039	56.8303	583.117	692.122	280.029	114.806	101.361	216.647	469.141	664.752	60.5389	267.205	47.8054	212.342	65.7411	250.678	30.0358	40.1798	52.7225	150.341	85.8246	49.402	58.2707	98.5886	267.127	169.3	166.493	22.4006	110.01	179.709	121.478	34.9514	86.274	121.44	89.787	49.6521	275.534	53.7871	23.8259	13.9398	125.443	33.2461	83.9458	88.0724	135.031	27.0958	177.047	131.132	60.5042	99.9462	126.821	112.331	71.9718	37.8648	656.575	36.4017	53.3437	222.242	24.983	73.2905	364.238	98.1244	145.518	87.8979	144.283	34.8545	94.7107	389.354	424.106	175.63	133.97	88.8691	71.5433	1270.77	423.757	66.0452	16.232	55.9602	156.329	226.473	139.485	11.0084	98.705	31.2998	56.1196	111.621	98.9825	99.979	12.756	30.6662	118.93	47.8859	123.233	21.7453	122.953	150.309	20.3101	69.7141	51.7324	111.066	14.1853	143.565	42.5589	63.7186	213.315	97.6305	180.996	455.438	51.7692	175.391	34.1232	133.676	58.4272	26.1014	149.146	148.548	32.7697	290.445	35.8977	159.035	207.049	18.8446	335.788	201.196	127.027	189.849	41.5844	310.107	39.9484	113.654	89.7752	191.698	52.2952	131.009	105.347	48.4408	71.9718	83.8563	197.4	176.622	58.803	162.257	190.924	199.189	158.819	512.207	41.1483	90.0997	60.2928	119.327	33.4571	108.996	50.1061	111.396	16.487	156.41	52.0851	80.018	24.2861	131.655	150.92	164.237	186.564	495.958	72.0158	167.33	136.321	239.893	77.3607	607.52	318.304	53.1192	109.145	101.641	28.5174	49.9041	114.284	70.8546	19.8584	11.8074	105.46	102.951	190.551	104.194	67.811	359.675	202.722	102.757	64.162	175.643	45.1441	73.3537	63.802	76.2005	69.8435	100.642	39.962	76.0835	121.44	238.165	63.2298	250.545	113.739	69.4672	72.5321	40.2522	49.9288	32.4053	77.3494	17.9906	140.262	49.0727	347.461	70.7107
CRP18659	96.7265	250.088	62.3578	463.674	160.013	236.862	241.143	60.2205	81.9567	127.625	104.158	82.0268	117.909	1062.14	76.0537	89.6207	971.941	86.2496	111.071	69.2876	45.9859	627.158	95.4058	23.0097	155.509	61.0382	45.6981	172.116	133.057	293.89	189.522	123.128	185.648	139.387	412.245	137.31	124.974	273.904	68.8371	40.4438	111.798	102.796	204.144	88.4526	901.883	50.1413	42.5717	295.338	175.634	110.477	208.455	152.587	139.387	78.2173	41.2391	1137.92	315.866	268.526	88.7232	165.002	152.435	992.505	157.899	131.899	560.958	446.961	850.31	325.012	126.513	131.147	106.719	307.615	97.2629	411.51	96.1885	178.06	56.4212	224.283	261.009	692.849	86.6929	40.58	602.786	89.4687	101.901	46.8235	177.69	635.392	144.742	233.152	392.338	194.51	175.718	900.549	33.6452	1196.19	219.819	152.915	239.92	1055.06	475.04	158.544	33.7326	265.562	33.3033	51.4719	122.706	580.083	323.642	38.6366	282.645	38.3054	403.564	107.836	86.6564	82.5235	337.6	218.106	959.059	27.2281	19.3004	319.732	187.935	599.802	302.161	674.602	51.8446	175.72	31.236	1482.95	150.124	448.041	435.623	133.426	96.8758	222.884	134.843	213.501	238.577	167.995	199.06	49.8556	201.275	283.81	154.657	75.0882	204.144	181.974	566.064	296.327	210.379	166.639	135.934	283.748	325.621	167.995	103.08	1408.41	822.29	260.999	129.53	2321.99	297.541	190.109	420.643	242.56	147.026	325.561	82.5235	39.376	46.0409	23.6317	657.258	161.668	161.055	122.501	194.533	322.714	228.893	225.651	40.0838	193.843	28.732	96.0205	196.088	1004.94	46.717	501.429	74.6309	38.3666	342.092	55.601	170.693	203.753	27.1553	182.645	90.4391	141.186	1808.44	46.1189	794.613	863.594	219.047	42.6822	77.9153	312.577	59.2823	342.018	287.542	445.26	149.873	678.743	131.134	246.584	16.2625	382.789	99.4148	108.601	105.145	64.2457	149.364	275.909	61.2461	35.6038	546.692	317.973	34.6908	408.085	325.434	698.671	92.4933	112.135	617.479	14.3753	73.9643	239.799	1016.47	244.229	220.971	572.208	478	481.424	109.471	96.1922	222.48	127.373	117.113	321.158	58.2733	14.9438	158.699	567.722	135.453	509.415	73.4592	194.351	317.772	49.3076	288.168	240.751	124.359	155.753	911.987	903.638	670.186	116.091	129.445	198.278	399.62	309.74	445.26	28.3094	57.922	198.792	194.893	81.9567	1119.9	64.9873	338.081	362.785	632.192	290.459	194.51	73.0899	146.189	233.152	391.104	622.354	70.4314	152.276	299.714	114.426	148.251	151.783	239.063	100.922	60.6145	104.072	918.445	165.18	30.9398	119.937	140.555	79.5949	381.101	48.579	99.6901	185.172	100.922	228.236	13.2415	32.447	567.722	390.639	81.8687	52.6764	175.46	119.519	431.829	314.03	380.467	270.074	449.591	99.4148	51.8331	119.34	342.918	241.199	463.155	331.468	238.887	39.0277	200.805	55.3243	151.108	165.946	102.824	86.6564	161.205	97.3333	1172.48	351.112	322.512	545.645	88.1485	381.73	69.4634	1185.88	333.828	246.053	327.932	852.29	793.89	288.248	1315.77	146.802	152.315	40.8868	496.243	74.1206	249.001	130.914	139.73	40.7737	168.252	253.58	70.0291	64.9723	99.6419	203.597	62.8316	257.825	231.647	27.5778	392.659	48.7488	214.855	113.314	47.9716	200.313	70.3278	60.1665	148.117	135.225	113.514	128.355	109.265	291.781	105.541	340.037	922.933	87.1605	57.0106	404.731	27.1638	641.69	335.746	145.913	709.474	155.574	77.8332	234.983	74.0205	112.142	260.394	51.2701	851.403	152.45	102.521	411.396	264.439	100.135	58.4813	46.1466	59.3651	172.406	143.192	86.3651	331.066	17.6134	233.556	165.18	59.0401	177.945	83.4139	1039.09	225.681	111.26	608.278	247.169	153.348	741.894	458.068	247.169	336.768	183.207	505.677	296.232	107.689	383.483	62.1671	660.064	169.435	168.252	106.536	95.2061	409.959	119.188	52.1383	93.4104	106.967	491.595	817.283	164.422	559.581	373.387	156.947	76.3163	45.4383	38.9742	116.257	85.9664	48.7768	60.3613	1137.92	184.028	191.94	617.511	672.958	348.812	202.594	261.895	51.5428	135.029	172.224	248.513	60.8138	139.309	33.7542	225.153	739.449	174.946	18.9073	105.045	151.594	137.084	130.548	331.066	20.2345	508.433	137.701	186.105	125.173	18.8405	100.063	948.037	100.539	225.472	30.064	387.685	122.952	384.444	463.674	113.811	86.9028	244.673	196.611	32.3728	180.845	98.579	80.5882	424.512	373.898	104.939	117.825	94.4822	739.449	125.529	762.324	789.716	1917.29	23.9147	578.342	149.666	328.512	62.0838	194.366	337.217	90.217	369.815	113.733	703.679	143.053	95.6415	123.587	222.299	268.174	162.453	275.936	37.5898	44.4837	40.1189	230.28	213.501	489.149	124.333	73.8072	297.781	72.0412	34.7071	293.103	202.883	1438.74	249.436	367.943	118.284	148.251	302.846	56.8948	53.5709	111.415	34.5748	48.3498	299.897	66.9004	32.2726	606.332	114.698	1119.8	240.182	473.148	78.4589	306.144	409.959	218.316	44.0605	244.414	603.373	207.617	103.08	551.1	275.177	236.309	92.9307	796.015	308.268	38.4679	178.384	2412.36	60.2709	104.607	421.898	397.757	30.6685	102.574	164.422	25.0655	45.5689	88.6446	796.535	113.046	285	40.212	158.036	438.425	215.771	791.254	133.322	79.2442	103.675	140.286	144.025	99.5929	69.621	64.4006	126.513	192.635	136.199	57.3229	62.8454	48.0912	416.371	152.798	387.649	227.654	262.652	186.13	459.744	78.3605	1517.22	356.382	314.911	75.223	168.102	659.274	146.843	185.425	95.1979	340.96	80.5882	87.4375	114.665	328.694	145.711	124.981	724.671	115.003	107.867	133.42	1293.08	153.041	674.602	73.0891	60.6139	37.1809	731.028	1109.98	114.819	229.321	694.824	105.419	66.2671	74.1562	34.2846	508.731	113.9	293.141	156.123	190.938	78.0955	209.822	79.8858	98.6876	78.9136	173.405	246.453	1072.51	175.571	68.9859	338.918	85.6498	603.112	452.783	105.509	790.908	139.723	102.073	97.6698	119.753	161.673	16.4875	143.204	65.9563	121.917	72.0162	147.139	90.2594	322.266	428.8	322.512	432.632	100.789	139.433	86.6109	86.8257	788.06	104.972	378.854	193.188	139.18	411.797	122.576	136.559	95.6415	230.54	104.464	111.104	79.095	246.97	81.9557	53.2937	103.854	194.067	217.218	92.4543	56.7846	282.003	204.341	346.567	173.154	667.722	134.556	337.55	149.155	173.851	115.23	293.722	111.171	200.053	148.191	46.4363	138.839	39.0711	165.921	363.399	497.455	177.69	154.651	269.839	272.95	69.4233	87.8313	64.8261	85.3308	225.681	78.4589	172.406	166.627	1541.87	115.36	543.681	20.7	104.129	288.168	94.2598	386.649	289.649	854.887	112.49	103.137	63.7025	132.932	71.9685	765.702	32.949	175.571	228.893	279.295	465.042	225.092	134.805	97.2727	77.48	14.357	18.2222	217.426	1327.21	18.2445	312.949	532.537	942.804	79.7559	57.4223	57.4142	104.811	188.398	1190.17	69.6888	202.984	111.876	187.163	807.937	24.1586	106.172	532.054	145.913	62.5212	402.952	302.441	137.31	90.0355	152.587	645.516	782.737	640.427	55.6791	70.644	65.3814	225.85	145.09	124.517	242.135	276.401	279.295	570.485	245.76	141.824	288.248	76.0537	64.8159	322.043	96.2597	83.4139	776.004	156.211	330.7	93.1968	66.573	962.727	195.99	58.5872	656.111	464.978	173.851	219.342	1072.51	52.5534	733.9	42.5942	223.675	434.445	31.8436	424.512	66.433	149.812	1293.08	48.0328	65.5045	130.507	128.262	55.2624	499.116	354.255	484.648	115.654	101.116	915.015	57.442	609.63	145.711	264.238	235.943	312.048	349.099	151.255	214.208	39.4718	94.7742	1350.5	300.523	174.712	204.209	589.38	194.192	115.164	531.683	1010.83	67.2737	276.047	278.148	65.5015	380.408	589.183	845.065	198.249	189.087	30.6391	73.1142	144.464	78.4966	347.353	55.4434	115.822	24.2599	59.0819	659.274	555.216	29.2755	93.0762	75.6886	110.934	205.657	47.2336	53.9172	330.521	226.618	657.192	119.703	154.703	532.537	51.1576	132.621	91.9061	28.6292	530.039	100.257	341.187	40.328	67.0407	237.515	221.485	151.783	174.592	111.864	182.001	216.317	149.043	32.2515	244.763	159.957	71.5446	338.268	482.961	82.1341	16.6353	410.698	496.602	96.8758	101.987	409.055	100.11	271.577	111.415	141.069	381.331	124.974	60.783	225.134	96.3728	405.587	214.233	228.185	346.567	39.4307	109.681	1119.9	67.937	74.1206	143.124	62.1868	668.11	42.5526	135.614	62.7822	234.396	64.2457	188.398	203.637	145.828	56.8832	1681.48	1223.76	49.4424	130.507	259.478	88.0347	215.33	143.137	136.07	83.7138	1881.57	55.6519	579.832	50.7661	73.7003	107.867	45.2903	114.282	13.5683	58.5183	26.7341	50.7813	125.389	156.192	196.127	389.555	941.981	127.164	152.435	598.414	116.876	167.522	60.6042	46.6402	489.149	389.555	68.5099	199.336	1996.87	203.753	57.8216	162.076	60.9732	62.6077	224.315	302.344	768.077	110.912	156.535	131.126	96.0059	78.7257	107.498	115.088	190.624	106.766	76.5118	450.407	337.55	101.397	81.1408	760.171	186.356	517.1	446.874	546.101	161.149	95.0102	137.153	95.999	561.206	71.9528	85.8964	54.0598	151.202	135.029	205.185	51.8331	98.9451	337.913	70.8745	32.0265	143.723	498.177	319.732	357.543	97.353	779.171	143.266	141.091	19.2533	1332.63	688.366	284.99	334.624	85.9493	56.57	95.9215	230.393	91.0001	447.729	108.601	215.741	133.603	647.641	346.493	36.2392	87.1583	73.0892	57.4446	329.097	80.4	25.8892	106.451	56.3197	125.989	111.408	381.081	155.509	244.827	67.0368	97.1459	145.031	121.55	33.0809	89.9621	146.2	42.6086	21.3184	60.3613	66.7913	1482.96	499.116	34.1477	47.9965	484.648	147.722	266.124	192.121	554.218	163.897	652.932	39.4361	280.437	243.947	620.204	321.731	56.7346	162.23	167.648	386.834	272.521	119.357	38.6667	334.75	232.704	299.497	85.9493	263.475	142.466	265.312	135.337	89.2441	230.04	75.1598	562.644	64.0894	89.1222	160.285	49.2633	233.785	272.808	164.424	707.411	242.389	287.243	61.5393	126.495	222.905	69.4773	1057.41	450.123	362.987	185.183	230.858	551.027	1115.46	1408.41	76.3163	903.638	13.8528	251.614	158.912	817.177	80.3072	76.5772	98.2833	174.108	310.333	54.5867	17.3086	152.1	431.11	475.398	228.558	126.962	134.014	967.908	335.976	35.8637	146.6	141.489	59.4941	86.4234	344.499	166.211	46.3812	37.2693	355.023	28.7795	115.36	205.357	149.307	24.5552	578.066	194.067	85.9664	385.52	303.363	111.679	78.2774	105.541	2157.49	75.6886	127.873	176.105	20.9997	189.451	484.303	321.319	262.726	82.419	310.166	88.0983	96.3475	1364.87	304.454	78.1821	216.915	129.533	69.9717	947.505	754.196	163.992	53.6838	125.777	151.602	309.809	86.2372	42.6575	127.659	81.8687	45.3799	180.646	463.967	197.534	30.7644	59.1256	203.392	141.364	565.843	38.5441	120.105	327.255	42.1355	215.402	77.0384	293.876	46.5134	508.433	103.124	135.311	833.771	95.8272	671.426	933.52	53.3768	167.6	94.4285	119.906	143.124	72.4318	126.009	209.923	138.179	582.632	19.6128	158.702	883.461	11.246	402.753	755.077	442.948	65.5183	149.606	1788.45	103.137	382.237	104.546	272.726	60.6386	129.12	80.4263	61.9954	78.2774	13.6191	674.17	144.226	349.099	133.548	112.77	485.388	111.736	403.121	11.9283	161.641	113.956	425.067	43.1751	326.48	62.9124	271.577	56.3561	420.004	92.7877	228.904	35.785	412.465	652.21	393.829	182.209	412.813	96.7066	173.111	194.192	825.662	113.388	1245.8	480.023	64.2818	397.07	309.424	86.5849	112.129	146.259	87.9619	53.1712	33.5046	91.2976	101.367	383.483	145.04	94.785	984.865	732.38	62.7036	76.3945	300.804	32.2328	194.625	100.539	82.0268	102.521	254.23	92.5296	97.6698	141.489	264.088	87.2377	432.931	186.327	104.714	251.174	41.0607	152.342	99.7658	72.6751	66.7149	125.245	98.2346	1016.47	132.924
CRP18689	52.9719	32.3858	53.2578	47.2242	172.352	0	81.5861	74.7513	185.605	68.6702	11.7307	179.148	69.1093	0	107.303	13.8867	128.449	119.212	4.4666	9.59614	70.1937	79.3334	134.5	42.8768	7.19771	181.199	8.58235	106.95	166.302	61.2911	69.6072	64.0792	84.8774	33.2884	8.65782	235.09	221.423	31.1787	80.6942	105.974	97.0885	0	23.1734	65.0844	342.601	28.5494	117.669	101.399	32.3915	310.817	12.421	252.702	33.2884	110.384	72.7515	115.588	25.3476	12.3649	45.3358	26.3446	452.478	55.3513	34.8909	12.2177	18.5628	33.8818	27.1364	322.031	160.537	257.587	153.012	44.9598	45.0181	6.9892	155.29	14.1152	47.4611	114.581	17.682	240.313	145.42	13.3749	71.3171	35.6591	89.884	84.5841	10.9329	43.1317	30.8588	47.0512	60.9242	118.944	19.759	70.1812	35.8125	486.988	14.4151	22.3088	179.205	71.4168	20.9509	137.038	16.506	89.9443	35.8385	17.5008	8.2426	10.5741	50.9851	6.4015	38.6179	76.3359	379.213	179.694	256.66	16.5682	25.3214	93.5761	357.341	26.4687	6.72156	37.4071	187.261	11.2089	20.2973	64.1627	137.079	223.798	94.0435	1052.96	80.4664	22.1144	580.447	161.149	209.023	54.0596	116.202	38.4075	114.078	31.6166	84.8932	51.6325	21.1314	9.64974	21.2962	35.5574	23.1734	8.65726	84.3238	351.739	18.025	32.6129	30.1811	316.605	95.642	31.6166	14.006	174.612	564.568	32.0336	183.754	374.454	265.853	87.0222	198.717	43.7778	292.998	12.5707	16.5682	27.8315	19.5447	9.97279	12.2348	243.873	145.482	169.009	28.1373	0	38.5774	75.856	22.6431	229.128	67.2156	45.1223	188.766	260.046	26.5997	110.581	73.1588	20.8521	23.2408	25.056	8.61167	15.2584	33.2073	21.7662	190.831	155.774	291.959	21.3461	67.7041	42.3566	20.605	24.3023	39.7142	215.969	39.6243	42.2758	272.49	33.9682	32.982	247.653	42.8113	23.7348	95.3335	39.9488	19.0191	29.8896	7.1704	143.891	148.925	23.7055	0	9.88497	319.448	27.3688	18.9886	230.563	30.0381	185.965	26.9741	66.3359	35.2699	73.291	14.9054	20.7898	67.3288	12.7059	43.3532	46.2027	29.955	39.3552	184.358	22.8888	72.7984	66.0257	642.935	65.3768	44.4747	60.4944	41.3512	22.4429	28.6938	252.419	16.1659	416.626	38.7449	29.2832	47.6901	50.6321	157.627	38.3479	252.882	108.409	68.1264	19.4139	107.984	257.695	55.4534	52.5462	33.9682	9.14847	89.0008	408.205	23.0218	185.605	55.3989	38.5314	606.362	36.6574	104.831	84.1598	118.944	45.0738	30.1158	47.0512	282.993	57.5926	189.622	27.0409	12.1997	106.766	398.353	429.094	57.7189	14.4517	16.1059	84.7604	11.9367	28.6239	0	155.502	37.1178	47.9488	76.371	240.354	64.6648	26.1165	14.4517	27.3052	42.9747	9.38629	22.4429	39.6768	0	251.211	24.9757	156.946	68.3587	36.8844	13.5259	16.858	44.1169	19.0191	28.715	0	32.0749	26.4049	21.3942	0	76.5095	7.73456	320.928	249.421	102.718	46.9078	174.529	256.66	74.6134	124.261	30.8523	32.7865	47.5192	84.8529	46.1319	169.348	49.4107	579.708	48.2571	18.217	36.4561	83.6453	62.6337	11.8665	0	0	30.1305	109.62	33.3189	219.244	77.5763	63.1392	40.2049	28.3081	0	89.9785	9.51516	265.227	238.282	31.5132	38.0213	131.643	8.09089	86.229	13.0659	57.9026	41.3862	44.7007	64.1647	178.909	25.742	25.0956	53.1308	1.99944	12.1628	299.948	41.4024	12.6712	41.4888	35.0097	782.54	30.3055	35.9348	43.4346	59.0539	10.8422	119.18	542.189	252.415	33.0995	25.7916	13.6282	293.697	86.1609	115.232	21.3849	636.66	162.632	196.358	249.404	37.9841	177.818	155.694	28.6057	45.7504	43.8605	60.8582	46.9392	8.5252	43.0166	14.248	28.6239	103.308	62.2034	6.76951	8.97494	38.6968	47.2305	44.8169	37.4731	287.351	53.5335	45.3902	37.4731	123.547	116.728	76.2071	58.1985	34.7381	15.0722	123.888	37.4636	0	0	0	132.854	25.1055	45.798	49.5429	101.39	23.6852	15.8864	344.246	9.77293	188.426	50.8107	245.537	151.653	6.22103	79.5092	103.151	141.412	195.55	0	115.588	174.972	25.3438	691.08	46.7066	41.1923	24.4687	21.0952	17.8809	144.946	0	104.67	26.2192	333.141	42.9867	48.1456	69.723	41.7668	90.7656	51.1788	51.5431	34.7309	302.121	8.5252	95.1228	0	120.474	771.91	33.8233	73.9955	486.997	170.184	85.4388	135.611	32.9169	73.1604	45.4678	79.6554	47.2242	80.6965	8.61126	95.6457	39.1449	86.6596	311.735	35.432	42.2626	12.2212	18.0836	488.161	7.52045	46.5863	69.723	20.4442	214.157	158.1	265.028	78.6208	206.656	0	118.93	68.5689	20.3861	45.0453	127.082	502.288	17.5849	23.6123	175.734	165.536	33.0012	95.1851	727.745	31.6015	28.8783	29.3126	20.0083	24.2545	120.985	38.4075	40.4756	568.011	97.3839	30.9314	88.174	33.9257	206.981	188.174	106.898	274.042	25.6156	27.777	398.353	17.8673	11.5958	31.6174	399.19	54.654	48.6265	52.8752	118.022	75.4355	821.635	26.2476	383.023	38.949	79.4331	149.663	48.1049	25.1055	357.839	38.2375	28.2769	877.008	11.2244	14.006	297.696	155.569	13.694	38.0972	218.305	25.5083	82.9109	133.308	393.474	104.95	461.252	12.5349	93.6476	16.0329	220.137	9.77293	15.1537	33.2621	80.1878	81.1296	21.3424	50.2929	149.761	153.98	84.2906	6.93537	298.97	41.7068	42.1509	68.0288	66.1043	12.8355	43.4155	78.2649	15.639	160.537	714.504	23.4883	23.4327	106.84	4.05899	20.9084	47.1687	17.3816	25.4199	4.95871	759.181	12.6987	77.1119	162.217	28.1425	42.9511	18.2318	32.2673	87.7269	62.7898	142.315	145.074	316.066	42.2626	93.8067	51.999	284.033	187.35	45.2339	177.816	114.253	384.384	570.948	99.4124	12.3088	64.1627	58.6337	128.779	45.2104	118.073	0	165.746	219.814	40.43	11.5465	20.8972	39.3497	13.6233	320.151	34.5878	60.7377	47.9076	19.8333	78.2985	63.604	156.014	20.8236	286.653	32.2442	98.4402	83.517	14.5224	36.0376	40.7278	30.4568	173.297	54.9015	0	172.608	104.416	179.803	153.278	43.8329	10.7395	6.16063	22.6959	25.7164	24.9426	30.9994	127.313	6.72415	71.7324	46.3916	47.5192	43.8593	51.7539	9.16038	9.24644	0	201.706	33.3645	76.4085	111.604	58.3235	61.2416	7.12624	0	165.536	147.445	42.5818	24.8052	87.4522	30.9755	176.037	5.22795	106.947	229.346	15.4599	255.108	19.2889	8.55087	195.749	39.0838	51.1628	35.4106	33.4313	18.9982	127.998	275.75	15.2243	6.24543	7.48179	292.238	64.2131	24.3169	90.3155	4.90039	105.808	27.7645	32.3029	10.9329	186.76	159.348	202.816	21.6076	70.6012	19.4863	12.8879	38.6968	149.663	43.8605	213.135	250.846	0	18.2834	67.2476	51.7581	47.6901	127.893	0	15.9477	0	43.2025	32.6437	103.866	55.7706	24.6804	280.335	16.9016	14.5224	38.5774	24.214	67.23	21.0678	104.701	107.915	52.6519	84.8463	85.5963	42.6189	387.865	89.0544	78.3646	55.8087	303.878	56.5655	86.2933	73.5534	108.832	0	420.465	39.2638	132.072	17.3351	293.4	669.702	36.6165	19.6652	33.6007	542.189	333.072	32.9004	48.3804	235.09	65.7195	252.702	30.9251	677.968	60.6138	92.5511	62.8279	29.5269	70.0987	39.1736	0	31.7281	36.5587	24.214	39.4799	23.4957	34.6864	11.8665	107.303	62.4161	172.344	143.308	6.76951	262.38	56.0623	174.448	207.161	0	45.8982	219.794	97.6055	103.86	60.9006	275.75	30.8953	83.5169	128.047	247.395	110.571	283.388	12.4771	18.5031	12.2212	147.62	128.077	99.4124	15.6634	239.092	9.56362	58.4503	156.842	46.3483	247.694	20.3489	228.304	39.0014	543.744	31.5382	106.755	187.35	20.8012	219.208	26.8642	6.47491	58.6907	12.7005	135.989	247.746	93.0837	20.1778	163.142	137.039	317.075	272.424	14.9135	83.4769	156.383	175.315	47.4348	695.3	367.124	17.0783	41.3725	32.5109	102.192	29.3412	6.46499	0	21.7733	57.3081	335.753	0	112.897	78.0968	111.716	87.7269	288.548	74.3723	159.529	25.8572	148.958	26.7091	19.3267	125.668	48.6791	67.2144	22.163	47.3932	41.8027	55.8087	10.8942	30.1091	46.0225	32.7751	377.126	127.216	4.71443	10.2596	225.022	29.012	5.41202	429.094	12.8598	67.0372	6.829	50.4573	217.778	16.7665	23.4965	18.1576	65.1815	48.9272	201.805	236.276	73.4963	194.711	25.6432	209.023	46.0748	554.047	19.9225	63.4407	399.19	104.74	237.73	221.423	17.6784	25.5561	95.4588	112.306	12.0734	0	39.0838	4.0644	229.503	55.3989	72.3543	219.244	20.0155	120.089	101.782	5.75999	357.592	80.9658	29.0181	143.891	0	173.883	24.9687	170.037	1142.55	335.552	0	9.56362	165.586	117.018	45.3823	42.8226	13.1562	0	290.524	9.95651	23.35	31.5056	152.071	384.384	91.9584	37.4374	59.807	15.4915	16.6778	7.27657	260.503	37.4347	172.912	39.1785	255.722	23.0669	452.478	25.4131	445.498	65.5204	15.6962	3.66355	40.4756	39.1785	32.3356	54.2514	280.024	15.2584	46.6841	169.043	100.994	33.0263	67.7588	12.9419	37.1114	61.3967	158.418	29.9592	51.0734	131.347	0	21.3074	19.389	23.2109	70.6143	52.5292	18.9982	6.29271	138.827	189.113	231.899	206.533	27.1231	416.697	36.7895	228.157	28.2052	113.608	93.1029	125.562	480.55	155.134	29.0349	144.946	24.7688	28.715	12.4192	33.6033	13.6196	25.0559	74.1795	40.2176	37.4071	172.771	112.919	835.934	50.1374	268.174	72.0657	522.536	49.9699	28.6353	15.6496	26.9853	114.861	12.0729	37.5228	18.3729	19.8276	29.8896	323.259	31.5293	104.97	28.9046	50.9776	262.621	89.3494	10.7771	19.2787	102.391	28.1028	59.4319	7.69612	217.973	28.3426	72.3612	7.19771	65.3831	225.009	67.7581	32.7606	149.294	64.2583	96.3288	61.553	35.0016	66.1434	0	352.764	1052.96	46.3483	55.6775	33.6703	20.3489	110.927	172.045	109.481	48.1621	0	681.099	47.1535	304.432	30.7848	14.2977	271.857	203.512	486.084	410.193	8.02547	25.402	196.059	23.2359	0	0	17.6407	26.9853	17.8098	222.19	27.2535	133.369	47.2035	49.9769	40.0403	20.6894	136.467	31.0377	6.62391	96.8283	185.799	118.027	291.537	40.6549	82.5331	688.149	18.094	18.2962	49.0109	84.2776	32.0259	468.269	296.319	703.468	4.35846	33.5582	764.073	174.612	151.653	108.409	91.1494	91.8202	5.96891	51.7241	6.97502	19.7145	46.4901	56.4684	41.6405	32.3826	89.6815	50.3627	61.0547	20.521	101.624	34.9786	41.3904	155.292	117.167	5.79487	46.3028	243.967	30.929	23.1349	202.582	24.1056	75.0555	71.2443	30.4482	10.121	0	44.7801	116.01	75.7315	46.6925	229.346	141.412	32.9372	56.7839	100.224	190.826	41.4888	352.933	25.8572	21.8771	48.8989	11.2429	21.0721	147.491	78.3414	116.348	21.1931	43.9238	83.7128	6.47896	346.567	390.036	222.38	569.163	139.219	109.128	276.323	495.524	24.7511	53.3061	60.1561	55.9841	82.5394	48.5874	99.272	240.269	0	20.7806	394.049	68.2364	136.757	13.7943	75.0245	0	12.1312	53.3737	8.03841	69.4882	59.0704	66.4854	6.38565	51.2177	45.7224	66.7389	0	27.7298	12.4774	55.7154	17.2951	184.972	51.6109	47.0821	128.217	10.8914	21.6137	20.0155	25.5559	31.5822	25.9659	21.5192	105.642	82.9073	123.457	60.0325	59.2408	91.7487	188.344	29.9791	75.6633	32.1667	95.0841	32.6437	9.95727	89.1712	8.39735	11.6944	52.1762	65.9419	15.1281	190.826	72.9983	60.5116	54.7461	6.47491	0	398.385	32.0355	269.359	333.672	92.0169	22.6669	0	19.5899	84.1699	28.0438	26.1648	63.4407	188.881	49.6314	0	27.7397	12.9225	36.2522	76.1118	13.4993	158.807	46.4684	187.121	295.526	272.424	316.02	130.708	96.2408	371.438	22.4413	37.8977	19.2279	13.1605	96.3394	68.1572	134.365	13.1127	38.0986	23.3402	114.571	15.0722	154.066	492.227	526.384	67.8254	52.3077	18.3504	250.118	94.5334	26.2457	85.4388	179.148	196.358	6.07152	61.792	153.278	243.967	127.779	73.3836	59.5178	39.9265	107.661	18.0076	35.2083	38.3484	20.0674	38.3571	30.5504	216.223	87.3002	67.3288	30.2257
CRP18718	15.0574	71.235	36.0445	63.2827	80.7966	56.538	66.8949	19.4105	37.9092	68.1641	27.3905	36.0064	190.833	49.9238	55.677	13.6277	99.9734	50.7144	175.029	36.3156	5.66425	128.861	78.6387	26.8423	24.3568	132.854	31.6562	95.4141	64.1545	47.7035	22.7697	42.5652	48.8278	19.3753	46.2904	48.8964	94.3365	47.2146	12.0149	8.90351	69.7243	63.1295	28.2305	112.324	163.583	58.9321	5.66312	28.3456	88.7854	21.7037	33.6259	48.9428	19.3753	24.8651	45.1346	78.8309	35.1679	27.616	64.1274	172.355	53.0517	103.393	18.104	14.6772	79.1478	51.3653	27.0894	100.13	44.7852	134.879	72.3021	38.2529	22.8509	45.8833	51.0718	24.838	32.1213	82.5325	26.9258	38.8243	46.1812	38.6221	68.7803	18.6175	65.5643	98.1358	34.7767	60.0506	80.9295	33.0381	61.1624	43.3333	34.1006	71.7561	8.72555	210.986	43.9022	21.8927	134.568	72.8468	63.8073	63.9951	50.6998	24.3495	102.681	29.0189	25.1034	15.8635	73.8436	24.2619	48.8549	71.468	228.067	19.2025	71.4123	41.8628	51.8405	57.4508	172.712	47.1133	16.6042	30.3803	63.3684	43.9992	52.2009	58.3134	5.8757	60.9423	22.9133	72.0508	47.7564	59.119	105.417	48.6426	47.7446	33.3205	28.1811	34.312	71.917	49.6431	77.2452	15.3279	34.8006	50.9408	198.901	25.3886	28.2305	23.4367	154.773	65.1381	125.245	82.9282	62.0143	102.905	62.3024	49.6431	45.9738	75.9191	109.266	36.2857	45.3039	219.27	28.964	56.4866	41.2747	28.8878	31.5153	52.3226	41.8628	37.4369	19.1802	24.6357	37.6758	83.4967	28.502	32.2354	29.0408	34.8571	35.247	98.1477	13.7922	35.445	19.3084	53.6119	80.6325	104.816	13.0518	178.276	28.0576	30.5773	66.4558	23.0625	30.8901	96.7276	59.1828	29.1678	30.5271	98.5617	158.789	23.8373	52.3676	65.7285	43.2305	26.3162	34.6058	135.204	58.9984	38.9123	17.3941	10.5751	42.7306	37.6191	34.7692	39.8376	70.6659	45.5767	26.3876	31.355	32.029	56.4212	72.6634	150.009	35.9149	27.8307	72.6045	24.543	44.4657	54.1173	79.6666	30.2063	50.5079	55.9155	100.256	55.2717	21.1845	48.5428	114.748	38.2666	43.0337	112.962	30.8154	82.0369	62.5643	26.3347	36.3362	58.0914	50.6952	39.2856	17.2001	34.2322	252.809	30.0746	165.715	57.95	21.3349	150.384	50.3467	24.9715	71.0078	65.6435	74.1431	53.105	23.783	46.4679	47.8365	18.3949	104.752	84.8777	36.2794	24.1038	10.5751	17.9557	50.4728	36.2605	31.6814	37.9092	90.9844	35.205	109.942	33.9063	80.561	37.9725	43.3334	33.0478	44.9681	33.0381	39.9356	55.0568	4.152	22.5713	18.7839	74.6669	87.6576	55.4631	35.7154	23.963	16.3505	68.3395	59.7823	39.7135	17.1049	49.1133	135.235	47.6446	62.0248	25.0783	27.5718	41.2427	23.963	38.4999	44.5459	12.0699	30.0746	63.9996	34.7819	34.0036	41.4133	78.2489	57.3682	38.9425	33.8707	26.6219	43.1282	26.3876	20.8917	208.478	61.8681	25.0189	27.35	28.6278	167.771	26.6969	96.7064	34.4953	77.8611	45.398	35.4359	71.4123	36.4306	47.5876	24.2215	43.4283	26.0209	56.3112	68.6879	45.436	39.8901	112.747	34.5264	48.0836	29.6079	234.934	106.682	29.983	21.9941	54.6761	17.6731	9.20982	26.4962	40.9819	48.446	92.9424	62.5839	22.3518	27.2909	72.7262	25.1152	17.9504	36.0933	29.3258	56.0398	65.6591	32.8552	78.1365	36.698	77.5924	52.2852	28.8969	13.6595	75.9622	33.3921	17.5507	26.3696	26.5228	57.8961	144.132	28.0209	45.0229	41.768	41.2282	185.035	20.5105	28.3001	47.4014	30.6415	34.4882	89.151	68.5617	37.3823	24.6416	24.0014	22.3668	5.37221	74.8959	49.0865	44.8667	169.439	81.1755	44.6142	100.991	45.8058	97.4802	48.8041	53.8212	45.8823	44.1557	53.9568	29.2267	42.1195	34.0262	148.501	39.7135	85.6498	46.3087	21.9915	89.2903	30.3801	56.472	57.6303	43.6219	26.3933	58.3878	42.5689	43.6219	43.4005	51.6136	188.794	38.0754	26.802	41.823	4.19233	53.8796	14.9238	27.2909	22.9374	62.94	56.0711	57.8892	38.5598	28.2105	16.5643	62.898	38.3737	76.3945	26.9221	11.0043	73.5929	63.9511	20.2097	17.7876	207.441	50.6317	18.8072	17.0046	78.8309	67.8223	42.3095	133.808	90.0905	19.5151	32.2925	119.927	29.286	48.2316	194.148	85.0077	26.6175	56.3668	32.0024	50.5061	31.6834	82.6825	62.624	64.5123	94.7683	51.9082	103.089	42.1195	62.4191	36.1761	60.1328	33.8714	44.0659	63.4342	57.3741	102.853	46.8682	59.1068	27.0518	42.4999	46.1585	16.1731	63.2827	54.8631	43.1275	47.1621	42.3888	92.6679	166.775	23.9801	36.0398	43.4238	48.1396	52.1272	32.5747	78.8232	31.6834	43.239	34.0609	23.9178	148.166	27.6692	33.3867	19.6936	140.188	35.5114	26.6746	105.396	55.4053	104.889	154.42	37.5545	95.1486	47.6143	28.291	70.2392	25.7589	24.3819	36.6462	83.3219	30.4684	40.8192	82.164	34.312	52.0478	56.6672	24.4644	83.7366	20.0142	24.561	78.3427	80.7615	90.2624	77.8973	51.5759	124.075	87.6576	22.9757	9.02515	24.727	51.5206	39.2657	33.4586	123.518	23.2972	21.698	134.207	34.1961	37.5761	43.2311	72.277	52.8687	38.6033	56.0711	67.687	29.3294	43.815	126.707	31.1461	45.9738	119.688	56.3289	32.438	26.7508	21.5631	57.8338	31.5304	67.6665	85.1559	32.6735	48.0914	29.4096	50.2513	48.0781	24.4764	76.3945	49.5703	26.3707	27.5527	110.814	59.2219	67.1475	6.40152	64.9957	165.986	26.2853	180.55	38.5767	75.2411	114.336	63.753	26.061	13.2225	31.2999	28.4266	44.7852	163.074	30.7336	34.4935	33.2618	21.4273	55.1875	201.117	36.4676	38.7089	53.3607	127.396	27.5021	18.4344	128.516	47.6166	65.6959	35.7836	174.433	62.3416	69.8818	73.5055	37.0083	93.7433	36.0398	16.1333	83.7582	92.6984	46.6356	25.5116	26.5135	80.7806	47.5503	82.9652	74.7921	165.777	58.3134	27.4946	49.6591	51.2518	22.2362	26.6373	62.4376	27.6048	52.633	21.0993	24.7504	14.9137	48.5317	126.91	28.0906	21.5811	65.0964	39.8216	38.2719	47.8297	50.4243	74.6942	76.3892	20.6323	56.0749	84.6193	32.1069	21.138	43.1841	52.8206	36.0181	81.126	47.3968	93.7215	41.5176	98.4578	69.6522	25.5868	46.5179	25.6423	75.7779	34.2291	169.935	35.6663	68.4	10.467	38.0915	33.1418	26.0209	32.652	83.0632	30.3784	33.167	77.5906	22.3881	56.7747	70.9203	80.6267	194.207	53.4678	100.8	42.5731	47.6143	52.4757	58.8516	161.165	20.6309	32.2846	31.5723	11.5582	43.4285	57.0662	45.5147	110.993	45.2995	60.7653	84.25	57.9901	37.3968	45.5347	45.2521	40.7165	30.3197	44.0245	35.5476	38.8871	37.4708	21.2435	43.459	17.2804	41.041	15.2561	68.9248	55.9026	63.4009	34.7767	34.6423	65.582	40.8361	25.2261	88.9947	18.9031	75.8855	30.3801	52.8687	44.1557	49.2326	145.911	49.2495	65.17	66.5623	46.4141	71.0078	35.1639	161.773	30.761	20.9794	33.3326	34.2442	56.2369	62.2794	38.7522	130.847	46.8994	32.1069	35.247	79.8909	69.9574	61.3116	74.7852	94.1354	41.9978	48.2089	69.5172	47.5928	64.6164	59.1501	47.733	73.3836	22.4944	63.0199	8.88737	24.0605	75.3978	35.9253	100.63	42.5175	85.3047	37.5433	135.496	109.535	71.8671	62.3317	62.7644	68.5617	37.5701	31.1734	77.1437	48.8964	39.713	48.9428	88.4289	225.479	36.9207	31.6948	33.4097	34.9713	65.7415	36.7386	16.6291	34.8942	44.042	79.8909	45.4235	37.2101	29.7357	29.983	55.677	17.9532	38.9914	43.5539	21.9915	22.1473	33.5792	91.8857	26.1146	16.4106	26.0934	104.548	41.6996	22.1974	96.8601	44.0245	68.305	84.6193	7.38225	39.9984	6.12275	103.689	64.1775	52.0111	43.4238	29.2588	64.2887	74.7921	24.3821	6.13784	22.3304	72.3361	7.66636	18.8209	92.2007	51.8744	25.7818	20.7396	135.073	34.8632	20.9446	46.6356	22.0557	67.6884	44.2417	56.0918	170.802	22.3486	38.4387	86.631	124.197	51.8936	47.3971	45.5039	45.5199	48.2376	57.532	200.851	24.2909	30.71	52.1682	150.035	43.8958	58.9481	51.3345	35.2051	49.2276	23.8295	20.1271	16.4076	162.833	39.82	97.7738	25.9412	53.4856	71.7323	19.2357	62.3416	42.4537	22.5499	38.5601	38.0625	80.6509	30.3686	23.9803	49.1636	111.527	42.0115	67.9988	17.6415	21.2189	73.3836	11.5512	26.4909	32.3936	49.5397	55.9556	80.138	55.199	15.2759	41.1855	31.4162	49.8143	55.4631	23.9345	112.778	37.4367	62.3593	29.063	22.6948	51.9474	181.569	21.8842	34.0597	68.2902	25.9446	35.5298	81.1927	42.8094	47.7446	12.7851	221.277	24.6072	52.0005	51.5206	42.9754	65.9047	94.3365	19.5422	87.6341	60.914	8.29177	22.4707	44.0656	57.9901	17.8799	160.874	90.9844	25.1096	40.9819	31.8338	20.4858	39.2115	22.6103	84.9337	35.5166	31.4228	56.4212	35.9253	74.0464	189.265	55.896	134.539	68.1298	15.004	22.3304	97.3219	28.7495	108.115	33.9089	33.8353	27.3695	159.162	26.6171	34.7669	20.4698	27.7093	47.5503	80.9078	46.8741	42.431	52.947	45.1497	16.1695	69.1835	49.4044	82.4265	48.6121	24.2656	27.3202	53.0517	63.6378	41.4576	38.0089	23.9019	15.6206	52.0478	48.6121	32.2796	61.6844	148.456	96.7276	59.4296	82.0094	57.245	23.4696	40.5085	48.1745	20.5957	36.5665	29.7823	84.4842	43.4546	93.3393	34.2695	35.3308	41.5541	21.5998	68.1822	86.8469	40.7165	65.5864	41.3088	17.8703	85.98	79.0124	34.8777	77.3368	55.4	91.6839	75.8109	23.7941	49.709	21.717	73.1774	5.68714	37.3362	48.2316	45.519	20.8917	36.1426	59.7802	31.6473	50.3643	11.7143	44.004	30.3803	91.985	59.157	98.8233	93.3147	73.7577	75.4636	42.9122	56.5265	45.0589	37.0704	33.7874	58.4468	28.1895	55.5519	25.6982	48.3092	31.355	42.4432	37.1905	81.8011	20.0515	44.8517	62.6322	23.4109	33.1142	36.5335	38.1136	44.7828	30.1673	46.227	48.8464	47.3957	50.7544	24.3568	44.452	41.1831	78.614	104.209	49.3033	49.8681	77.9372	12.4976	63.1703	14.215	17.0046	42.7757	72.051	18.8209	45.2185	47.8544	51.8744	46.7773	54.9849	108.024	46.3584	41.7919	135.738	12.0561	125.414	27.6063	51.7697	96.7436	36.2461	61.3938	72.6848	27.1579	65.3292	27.2017	32.4196	27.3936	30.8561	32.6336	33.7874	42.1873	51.128	43.8991	50.5474	16.0461	60.5074	31.6155	22.4039	55.4158	19.0965	46.175	22.9364	92.7811	56.1508	50.5924	95.8437	25.0146	67.972	111.438	75.5348	49.9923	39.9269	39.7889	248.255	46.0078	70.1433	28.9078	44.0044	133.679	75.9191	63.9511	46.4679	44.7745	41.659	28.278	46.0085	32.5725	30.688	20.9761	42.8035	60.1215	45.0015	56.3382	111.913	78.5106	45.4847	43.6835	39.7711	181.282	19.201	29.1022	18.0409	209.96	60.6324	39.7718	35.2295	57.3351	29.3661	15.7471	41.9777	55.124	21.2345	49.2495	24.2455	41.8744	13.405	68.3734	57.0662	50.6317	36.622	24.4561	52.0704	58.5128	41.768	150.897	38.0625	49.3541	51.8479	18.2619	49.202	37.7894	39.7657	73.4939	35.1412	38.4969	44.3807	38.9004	80.0244	99.8509	108.698	73.1891	39.652	99.7069	179.202	77.7341	53.0461	11.4996	101.783	40.3008	42.9021	48.2293	6.02362	93.7413	34.7819	34.2228	40.2151	47.5674	26.3206	32.6756	49.6043	186.072	28.736	68.6335	23.9375	42.3262	112.303	41.3971	38.0315	24.8949	40.228	19.8741	36.1761	36.7839	52.3568	72.399	30.2872	24.8217	88.2774	23.3675	17.3552	58.9698	28.4434	31.8338	27.0972	53.4364	131.802	34.9537	57.9131	46.973	210.744	33.858	20.0469	45.5867	40.3911	34.4924	23.8276	17.4161	258.696	34.2442	31.6733	36.2103	43.1928	32.4502	65.1923	113.804	27.6441	58.5128	46.9345	47.0969	227.868	56.0918	40.8461	89.5981	56.3716	35.7308	110.774	25.689	34.3633	19.7608	38.4492	90.0057	36.4414	29.6612	52.0005	6.21893	43.6672	34.217	34.4191	32.9428	49.6839	92.2309	51.1627	76.6054	67.7212	26.3027	95.9085	48.2376	33.3953	39.0275	135.994	95.1678	28.8574	51.7253	39.0399	26.7207	73.352	60.1918	68.0463	14.1186	8.90751	43.1441	46.5246	41.823	66.3723	49.3535	48.8576	65.2854	38.9416	36.8443	131.698	23.2295	27.5325	46.8682	36.0064	44.6142	61.6374	37.6383	69.6522	60.6324	99.0586	38.3134	90.7877	63.2314	41.4922	11.7812	30.5802	22.9259	28.9738	37.1782	49.6232	108.941	79.6741	114.748	130.922
CRP18736	8.48055	72.3145	34.7369	55.9733	61.643	24.6078	16.7253	19.7956	52.9686	25.0735	29.8179	51.5369	90.0655	3.17362	43.9287	32.3728	38.693	34.2803	111.402	17.362	8.79603	39.7898	48.9001	52.0849	21.0248	85.6703	27.2388	64.9935	40.4032	48.2013	41.7077	63.9257	69.2337	33.4719	44.5003	41.5503	72.488	78.3762	17.6783	16.5247	46.8878	63.0407	37.9674	68.5508	74.0199	25.6596	8.66634	13.1255	50.4926	23.0026	35.9334	38.6593	33.4719	17.9079	58.2359	56.0647	90.7717	59.6184	62.1391	123.57	48.9553	51.6143	43.4457	11.839	41.3621	56.9077	41.1576	74.8495	49.049	73.1097	60.0107	36.2598	21.8112	43.3834	31.4173	36.6719	43.4188	30.8029	44.5727	25.4745	58.9094	44.4531	96.2728	40.0621	59.187	60.7502	28.2505	47.073	109.424	49.0615	52.4759	30.991	46.0625	39.3531	20.3184	72.3835	54.6583	13.1583	69.0284	63.6149	46.6833	73.9005	44.2562	20.3249	57.0403	38.2176	44.9128	0.989978	45.6335	19.0586	69.7519	50.3849	133.459	104.925	60.3813	55.0663	40.3606	35.2938	73.5005	40.3679	14.7254	65.5606	34.3896	32.5841	45.7211	47.8852	9.11197	34.5349	29.659	28.5122	28.3376	44.7209	85.7371	40.5544	55.6505	23.4805	72.3467	51.5642	89.0027	35.5205	65.968	12.7551	33.8304	58.0007	66.3941	16.6783	37.9674	44.0112	77.2096	37.9972	84.0403	69.223	40.6553	78.1658	48.3532	35.5205	32.4542	57.1425	36.5823	33.6687	46.4498	57.54	16.7552	70.9925	30.4088	32.5839	41	39.897	55.0663	27.1641	13.1748	46.9175	33.5046	35.457	24.0868	36.2493	35.9582	43.7416	39.7291	53.828	52.15	31.3894	14.1381	31.5428	61.7969	18.1786	19.7982	98.507	26.3319	40.0209	43.5718	46.4471	26.1225	74.1412	36.9967	18.3404	19.9776	140.108	55.998	44.2165	36.9453	38.3242	36.2672	13.9245	50.7529	51.8634	46.9283	41.7964	15.5677	25.7597	52.0086	24.5772	39.6804	33.4207	34.4266	40.0728	47.9434	51.7695	43.2998	48.0485	42.3147	60.5892	36.6655	51.8628	64.0114	30.556	39.4665	20.2541	58.5302	34.1248	69.4483	52.6769	46.3611	34.1126	36.8409	45.8377	63.6083	39.6124	79.3506	53.8542	40.5527	45.099	61.5447	52.2337	24.025	82.956	74.6867	44.0696	36.404	34.9259	113.046	53.5798	65.8168	36.2129	32.2376	114.287	41.3525	34.7084	53.2438	53.462	30.3267	52.6109	12.9139	32.9861	54.0552	36.5336	76.8343	40.532	43.87	39.1923	25.7597	37.2581	54.6498	44.9651	40.7365	52.9686	47.3019	45.9946	85.9952	50.4501	16.6214	49.9547	30.9911	32.2826	33.0414	49.0615	42.4478	34.5762	8.30212	35.6962	25.1849	110.286	60.4056	44.5526	39.1391	24.5571	28.3858	85.4967	47.2724	43.2127	31.4804	63.7666	88.6146	27.8529	54.43	9.56364	25.4273	37.8991	24.5571	29.0151	28.8416	27.1541	53.5798	52.934	41.6996	37.1194	38.582	46.2854	39.3597	40.61	49.0072	35.1961	28.9125	47.9434	50.8105	106.664	42.7921	36.4636	26.3727	31.1864	97.5607	21.6516	90.7825	38.0732	56.5022	31.0929	58.4969	60.3813	76.6412	32.3473	3.63949	54.1998	57.6334	21.5155	96.3679	39.5804	34.1001	55.0167	46.0834	53.7242	28.329	44.2458	50.43	59.6595	9.44503	51.0124	31.5941	16.6685	26.2031	48.0901	18.0253	120.812	67.0011	25.1778	38.4332	17.7196	39.8204	26.6276	50.6726	53.7703	91.8988	18.0853	55.903	34.7813	29.7254	131.731	48.8213	51.9086	13.7622	51.4954	20.9674	39.9419	43.7736	24.9342	34.6549	62.342	62.7948	48.2239	45.4463	45.4292	89.1529	29.2241	17.8003	42.5455	53.6294	28.0161	112.05	63.385	36.3653	41.8348	32.5983	24.8802	6.57693	49.1561	34.4592	39.0413	84.5688	36.9234	58.8538	19.1153	35.4002	55.4374	129.693	46.8677	40.3019	43.5787	50.5958	48.2526	74.7073	28.9214	63.2288	43.2127	44.6122	28.2224	51.1462	48.399	47.6051	42.4499	38.3025	48.2047	70.3313	38.515	50.0842	48.2047	44.3946	81.963	105.876	36.7789	42.7351	41.7686	10.9134	36.5653	14.3222	38.4332	40.0455	36.217	47.4205	50.0532	72.0105	18.6685	41.6885	39.2656	29.1486	67.1131	23.8154	8.56269	48.7672	59.9601	35.6448	17.6172	108.852	49.7117	10.9848	55.2099	56.0647	38.2729	60.7427	67.9361	46.7891	39.626	45.3585	74.4573	71.2145	33.756	66.6903	61.2469	79.0912	236.521	37.227	51.2168	27.696	74.4919	32.7163	93.4346	76.4861	74.5432	56.9245	74.7073	36.068	48.3421	43.9887	53.844	44.4122	33.53	95.7476	56.269	30.6911	78.1586	33.0191	44.6074	36.6088	10.9067	55.9733	39.2519	87.0709	84.6853	50.7583	53.548	114.658	35.4282	29.2008	42.2204	59.9338	56.6718	31.6839	65.4233	27.696	41.0563	34.8871	10.6225	52.0291	31.5529	21.3449	23.7012	57.2039	45.3002	46.1884	71.7991	64.0821	86.3345	112.364	60.3508	55.2813	59.861	62.2569	38.1183	32.7746	38.5213	37.5135	141.196	11.5204	29.4292	31.8717	51.5642	54.3786	60.3876	16.2722	61.3929	22.9746	25.2655	57.9192	61.1882	56.6173	46.182	51.2617	97.3263	60.4056	37.3032	7.81657	62.8531	48.2377	33.5352	71.9305	85.034	40.8833	13.9349	82.7672	53.448	43.4265	20.5664	53.2968	46.4442	40.1475	47.4205	78.6007	68.3763	36.1156	84.6182	42.7176	32.4542	45.2906	64.9954	59.6164	23.1394	13.5059	19.3441	37.9802	87.736	68.4941	31.5405	72.1286	46.5902	66.1325	36.7526	88.7696	67.1131	47.3858	57.5218	18.884	46.195	57.0668	62.41	32.9865	82.4561	98.1131	34.0888	82.6794	49.3947	75.8429	95.2174	37.5975	31.3644	11.4102	47.7613	41.7288	49.049	205.721	59.8139	46.7288	29.4078	50.96	40.9119	104.661	22.7011	37.1262	50.2782	85.8764	45.059	17.2568	81.073	43.4739	35.467	29.5297	129.146	56.1435	87.5907	85.203	54.5382	36.9888	29.2008	21.3259	53.746	34.7469	30.5023	29.5034	11.0031	45.7455	51.4068	77.3508	65.519	85.046	47.8852	29.6823	58.3768	33.3328	13.5536	4.65163	52.7016	13.0338	39.4104	45.2405	27.2926	41.3349	42.7163	36.8513	55.2521	14.7137	52.3394	55.5199	61.5766	90.8107	58.6646	72.3289	57.8679	12.3496	25.2679	54.1588	42.6923	68.1538	48.2352	58.0093	32.2816	46.0034	66.9606	57.0745	45.0907	42.2373	64.4228	83.1014	52.1836	16.0921	69.6952	19.9834	97.1444	30.7639	52.0925	57.6969	58.5825	52.8438	57.6334	25.7666	93.8614	46.8262	21.2957	20.3934	9.51768	55.423	45.9874	14.3609	88.7865	35.9498	85.4657	43.2298	59.861	36.3433	82.5864	83.1398	15.7201	63.6845	72.4345	33.0873	115.647	48.1228	40.5996	277.652	41.4993	46.5925	49.6537	50.5806	87.6574	36.6003	45.5406	56.3838	37.7481	41.5051	32.7116	40.17	36.7746	74.1765	20.8584	42.6867	44.9355	17.0669	40.2434	43.4748	33.0253	28.2505	34.7757	89.6331	19.0832	33.9858	106.337	32.4737	62.08	47.6051	46.4442	43.5787	31.1028	55.6975	37.0639	44.6765	30.5352	85.2851	53.2438	48.9427	90.4525	35.1619	4.69509	47.5663	40.9532	34.3592	31.3284	34.9371	56.2022	37.1294	42.6923	39.7291	55.2578	50.5115	39.9417	56.507	50.8534	83.8708	40.5122	37.3005	17.9555	38.5477	30.2478	18.9838	45.2334	12.358	87.0146	24.5533	17.9043	88.2014	35.8261	21.9076	39.3331	68.0611	32.8651	75.6206	35.4252	22.9686	60.4806	48.8858	63.385	37.4199	46.5115	50.8212	41.5503	22.2821	38.6593	48.2068	110.087	49.128	35.0409	40.9229	34.5649	75.0978	51.5552	41.1599	39.8787	54.8322	55.2578	35.4838	33.3921	40.5931	59.6595	43.9287	14.9011	17.9794	33.036	51.1462	11.6752	21.4935	19.1728	17.4555	26.0034	22.9467	93.3826	39.3225	11.8987	39.1279	41.5051	71.1557	54.1588	10.9225	35.1288	9.74028	48.0057	38.5487	38.9424	42.2204	35.5387	68.1984	65.519	24.6365	9.84147	35.8598	99.9085	9.42225	23.618	18.7642	31.0535	27.4082	26.7598	22.7346	39.2709	10.2755	30.5023	27.4594	35.402	43.5114	39.6455	103.302	27.4673	24.0404	51.8016	43.1381	45.0552	37.7749	34.8213	30.765	39.4144	121.054	109.192	11.9889	35.3374	78.6055	197.828	46.0575	23.5041	47.0621	43.8303	76.1462	52.1931	33.411	30.6411	115.582	82.1972	37.029	61.5467	36.5714	34.0305	17.0731	56.1435	35.7651	13.0347	53.7682	84.6081	45.4238	71.5669	36.5503	53.2025	87.1492	84.3977	42.9518	31.9471	55.1832	45.2334	15.5032	35.5182	48.9476	21.1727	36.7471	43.7017	40.9159	31.5534	50.6164	55.1387	51.0743	44.5526	30.5208	111.627	65.4057	81.704	16.4548	27.3133	49.7158	87.4633	24.3023	67.1402	44.9087	31.4884	46.4464	67.2135	35.7719	55.6505	8.28223	117.31	44.0654	63.3548	48.2377	29.0505	47.3818	72.488	35.4193	81.1105	80.4342	6.0219	44.5921	46.8377	50.5806	19.4066	80.1151	47.3019	27.5862	48.0901	26.7032	21.3003	40.6819	33.9739	132.083	38.912	55.6256	48.0485	35.8261	51.9501	90.1164	93.2422	63.0974	41.2327	14.0919	35.8598	57.2784	17.0186	60.9281	38.007	47.6677	59.9333	51.1927	56.6286	34.923	33.272	31.2126	51.4068	42.6166	63.3529	40.5467	35.969	47.7797	12.1945	41.8627	50.118	53.971	66.0241	10.1443	22.9997	48.9553	34.2612	32.6223	52.0532	39.2363	15.5719	54.3786	66.0241	88.7772	63.3881	55.0551	74.1412	100.526	60.2582	53.6298	84.0644	9.19849	38.5309	23.1401	47.7671	32.6295	84.9877	70.4952	73.0447	75.4851	36.3564	48.8304	57.2061	26.18	47.423	56.3838	66.2785	33.883	11.3247	63.4342	54.7113	46.8509	75.4107	47.4028	54.8704	64.2811	20.0941	33.4135	18.417	76.0208	11.0746	62.1411	33.756	31.4126	50.8105	19.2099	50.1569	30.6026	39.2337	11.1119	32.3815	65.5606	78.7738	33.1251	50.9215	61.4329	48.5585	30.1366	45.4611	56.541	41.6214	55.6029	68.2141	90.6889	35.9436	56.6471	36.6386	42.4634	51.7695	38.4964	38.3322	18.1952	36.5328	36.1531	78.3283	24.3426	41.772	37.5425	70.2186	38.4255	66.979	45.9881	25.5772	30.3828	33.2575	21.0248	44.6582	50.6135	75.5808	74.1636	31.4744	32.607	41.4445	16.5968	44.2389	8.79993	55.2099	80.0901	28.5123	23.618	23.7699	25.7859	31.0535	31.3956	29.3959	96.9427	45.5417	96.8354	67.9756	18.1001	52.7904	65.4973	41.9649	46.799	33.0927	39.804	43.7799	39.2214	97.5067	24.0574	44.479	41.9068	42.5587	52.1898	68.2141	46.0203	81.9601	36.1301	55.0651	23.7439	37.7438	17.6188	16.8519	49.2384	12.5215	42.9764	23.7966	43.5816	29.3476	31.4938	44.3426	14.4125	41.2678	74.1978	73.2285	65.2885	29.7578	2.31302	137.761	35.7386	51.8842	31.0935	54.9033	76.1686	57.1425	59.9601	32.9861	27.0876	33.0487	35.0385	35.2815	34.4796	45.2204	10.6637	35.2097	71.7325	28.8017	32.2933	82.5144	82.8021	39.4814	29.9316	50.1045	107.949	8.72333	32.5465	33.203	88.9914	47.9659	32.1419	36.0632	48.1054	33.8526	15.4944	32.6051	48.1047	46.62	37.0639	44.6496	31.4974	9.16274	53.7693	48.1228	49.7117	36.4755	37.2623	30.7166	54.9098	45.4463	56.1407	84.6081	44.8555	48.6801	39.1566	55.042	30.7734	36.306	70.9591	36.3102	30.472	60.5442	19.8352	46.9522	42.3907	63.1536	113.301	28.6751	60.7904	68.6707	59.7264	45.7662	21.5223	86.1695	23.1574	17.4334	47.3086	11.0568	45.2541	41.6996	71.4015	53.8155	40.2475	23.5266	27.8956	50.8161	65.8543	41.2279	45.4013	24.6094	30.837	80.0895	34.8575	36.9467	16.151	31.8196	17.9951	48.3421	41.746	73.595	50.076	33.8214	11.3759	55.7434	29.0926	36.4123	87.795	29.8135	26.7032	38.282	46.7295	48.4986	57.4187	21.4624	36.2598	85.9178	41.9658	22.3437	49.5275	50.2869	40.4169	28.9281	32.9764	44.3323	40.9532	39.713	23.2366	38.2086	53.8673	44.6404	68.0648	27.1936	54.9098	30.5179	48.8023	114.555	39.6455	50.1471	89.1709	44.539	94.1142	67.0824	30.3675	42.4004	28.0718	49.153	156.029	52.3009	28.6607	63.3548	11.0403	45.2273	49.5311	45.9683	44.3408	74.8386	18.4253	40.9485	57.9414	45.8109	32.2415	91.3046	39.4144	24.2923	30.4492	50.3761	75.8222	29.1517	36.5454	43.3392	44.3564	79.3159	38.9401	59.3414	15.8366	20.7205	29.4179	26.0823	41.7686	44.687	54.5325	53.1186	38.9468	54.3589	20.2727	53.1093	13.7659	38.0866	30.6911	51.5369	58.8538	43.3147	62.7276	64.4228	47.9659	34.584	32.5362	83.7121	41.7165	32.6746	9.10399	48.7854	29.4404	43.7753	44.8247	68.3594	75.5757	84.0365	63.6083	102.51
CRP18764	14.4481	112.87	34.586	55.202	66.1806	35.7258	40.62	26.8479	23.461	31.2165	57.7065	34.3732	147.207	3.11513	20.7995	57.0397	42.8549	26.0823	168.092	21.0324	43.4805	59.9837	53.6204	87.0141	43.2368	66.1906	28.8426	57.142	39.6891	89.3078	81.7429	55.793	38.6989	64.421	53.6945	27.555	72.722	69.8545	27.2498	80.2116	37.5673	115.471	103.838	63.3995	68.2132	40.7884	26.2359	25.0514	98.8658	41.4507	66.1438	28.4568	64.421	25.1429	30.7095	76.2908	70.3704	68.6554	50.6393	139.433	26.6942	97.4126	75.9057	16.4637	72.9316	71.7301	101.55	53.0401	29.8777	83.1993	28.7262	71.1161	28.5042	70.1251	18.3573	64.395	34.8945	27.3721	65.3085	33.226	46.6735	40.1717	118.535	52.4347	48.3185	63.5614	52.1843	89.4322	89.4283	76.7706	74.1838	31.4726	67.3663	37.4376	84.3064	66.2517	98.9957	22.2746	45.1655	66.0896	61.6791	108.128	32.281	36.3739	47.3235	55.2632	67.9807	9.38476	65.8892	28.5807	73.1144	43.7896	78.9164	41.1503	27.3521	72.2681	70.709	51.7622	70.4385	28.018	24.1168	63.4034	66.4171	64.0563	58.5247	61.9064	24.629	24.7926	37.4288	48.2626	32.9612	81.5001	54.6438	25.7442	26.4413	34.2918	63.5144	75.8241	76.3468	84.3868	122.818	16.7653	70.2156	62.9796	129.656	20.2626	103.838	95.8567	45.506	44.9315	129.347	101.811	36.8869	53.8129	56.676	84.3868	82.5424	79.8914	45.9902	47.6824	44.7494	72.4233	23.4758	30.9537	60.9644	75.3385	60.8201	71.4305	72.2681	23.3833	47.9141	60.2306	74.2891	17.1183	28.4676	45.8978	72.1768	64.5044	63.2575	49.9135	42.6435	30.6705	17.1207	34.1866	71.5923	23.6426	25.6951	80.8152	28.8579	51.9093	82.2555	57.2758	81.93	106.521	28.3941	22.4749	21.9177	93.9855	72.5948	46.9586	50.8768	43.9125	65.7903	9.62708	79.9512	72.2298	38.5985	63.9685	51.2774	77.4279	88.5819	36.4544	49.5223	46.0352	22.4057	77.0879	111.006	74.407	52.6187	21.8778	31.8253	137.012	24.8124	49.1083	69.9764	68.2058	29.0609	70.0863	48.7066	63.1009	107.731	40.5335	69.6298	17.5934	74.5336	60.7547	96.59	68.0731	89.3887	79.1367	60.4989	49.0706	31.6412	71.534	39.889	32.4441	68.5069	47.7955	54.8762	42.0137	102.94	77.6825	141.308	28.5258	67.1889	76.2078	59.8837	40.8859	101.428	61.9599	36.5952	35.4395	45.2148	56.9079	71.34	57.0492	87.0727	27.3337	77.4255	63.8876	77.4279	45.4493	65.2717	64.2019	61.5464	23.461	65.837	37.2211	56.3927	70.0282	24.2665	27.9647	31.4726	32.9302	48.588	76.7706	49.2681	51.6603	20.8255	92.193	20.0045	50.4601	52.5869	24.8964	67.4696	45.7521	63.4094	124.687	54.2626	82.2546	23.5488	47.4627	151.457	24.7691	86.4829	31.5428	91.1267	97.2387	45.7521	68.5645	10.9429	32.0016	77.6825	121.961	74.4305	37.9475	82.3136	39.7497	59.0423	82.8776	51.3855	39.5944	47.7498	111.006	52.4468	165.231	56.761	62.4458	22.77	69.7466	169.926	26.5376	98.5	27.1134	64.3968	25.436	51.381	27.3521	70.4321	17.7137	7.61357	86.536	100.433	72.7835	78.953	46.7397	24.0658	88.3706	67.378	45.2508	78.9163	59.7519	57.9617	87.9792	5.59719	39.0606	30.981	78.7981	45.1684	29.2667	24.5024	60.4796	98.3454	67.0998	50.0122	44.4627	67.0445	20.8887	45.6859	66.511	69.0672	45.13	77.5008	17.1104	57.6986	75.5809	53.3052	35.3353	17.501	63.703	25.4935	45.6324	71.3075	30.9031	34.5783	69.1499	56.911	57.3959	62.9796	49.3363	68.129	32.309	18.1387	46.7175	30.9996	69.8819	81.8775	47.4103	64.5076	76.5224	71.1844	39.4942	17.9131	40.3041	52.6027	22.9144	64.3493	40.4857	33.8829	27.8634	41.822	47.9227	75.8317	43.965	30.656	113.043	39.1266	32.6165	81.9378	46.9663	61.5309	82.2546	45.7045	13.5169	104.189	118.899	87.9551	64.6666	84.4029	87.6073	57.3154	56.8276	66.9544	87.6073	48.9672	39.1653	81.1973	74.4869	55.4957	63.4588	22.4905	51.0913	52.8049	50.0122	47.8133	34.003	66.4378	37.1333	40.6191	32.347	66.6524	82.2761	48.492	100.753	44.8674	29.0372	47.2666	24.9999	43.6318	20.8687	77.0352	24.884	35.4241	63.8265	76.2908	27.7184	71.5943	46.3428	73.3015	73.8986	66.1428	150.008	30.075	25.2972	154.895	48.1478	41.5458	100.36	78.8624	47.8762	50.7768	71.8779	16.7826	103.655	110.18	77.3432	39.2399	81.9378	18.2635	66.6477	33.2507	31.6746	59.0314	19.7018	62.6663	59.7189	21.9018	75.7376	31.3013	48.4018	36.4169	23.9246	55.202	33.2295	99.2619	64.3315	88.1261	63.0307	86.2794	45.0992	83.4349	93.8495	80.2484	59.5285	54.6991	40.6532	50.7768	76.8384	63.1924	47.108	62.3006	30.5207	46.5385	44.4073	73.8551	57.8879	59.1339	59.6547	101.913	51.1589	177.435	54.4357	42.2256	35.6096	129.838	47.856	71.5695	48.6378	52.2762	94.2273	9.90761	29.822	25.6025	75.8241	57.3893	55.4672	22.885	101.105	28.3662	25.9039	59.74	74.0164	83.635	34.7032	98.5621	154.907	52.5869	86.4436	8.47171	40.1526	29.2396	35.6292	59.4728	40.0974	35.1286	16.2981	53.6142	72.443	56.4796	23.0174	54.7369	21.3348	66.2728	66.4378	46.0298	101.396	49.1458	55.7732	63.0518	82.5424	37.3994	58.4066	66.2528	32.472	44.0634	21.1207	30.4469	74.2876	38.6897	30.6699	63.5512	78.6893	99.2596	30.1545	43.1428	100.753	29.0308	58.7847	26.7884	71.8448	56.2713	98.4272	40.4381	61.708	72.7923	54.9474	59.615	61.6178	82.3761	134.376	111.883	55.8478	15.6076	31.4196	36.9972	29.8777	162.904	97.6222	50.2174	30.5283	47.8423	57.4805	242.909	56.1565	60.2537	58.9301	74.2904	69.2719	18.6578	128.738	49.5736	69.1741	31.3757	240.847	70.6028	87.6688	74.6659	52.1792	66.6074	83.4349	45.3308	110.592	64.8661	26.6017	40.799	44.8369	36.0723	32.2359	49.6188	85.2783	159.868	61.9064	28.8299	65.251	30.094	28.0041	11.4511	24.2691	42.1903	54.21	71.2346	29.8558	48.8082	29.6378	31.9288	75.9484	21.2009	39.767	60.9649	73.7292	46.4681	85.6025	74.6018	47.1204	28.1733	29.3003	74.4956	54.5423	33.5445	67.7755	60.9437	53.1843	78.1405	74.9919	65.4726	48.7376	35.5604	27.3735	93.4023	45.6818	22.5043	98.7505	50.9362	166.029	14.4274	61.8046	169.21	65.0379	94.3983	100.433	39.5196	49.4538	71.8321	61.8485	23.5762	45.3223	36.6794	56.7089	24.1026	216.649	60.6505	127.265	89.0888	35.6096	27.8177	67.0221	127.527	17.1999	62.7612	66.5914	22.068	52.6679	29.2403	61.9956	192.591	40.0218	81.3515	62.4184	53.0079	70.4382	63.6987	45.8636	49.7616	51.1204	28.583	60.8035	69.5575	85.5138	49.2027	13.598	50.1384	40.2183	24.5041	27.7714	56.5706	54.3324	52.1843	28.7486	71.9481	44.9461	57.0055	41.2641	58.4219	136.005	87.9551	21.3348	113.043	24.2221	68.6828	92.7502	57.9816	19.652	34.0323	101.428	32.9624	68.3187	50.4884	2.84567	125.972	60.7708	30.3533	32.1433	70.2011	62.5672	27.5185	54.5423	63.2575	81.5723	63.3066	83.2867	62.2401	38.9338	35.0474	23.6417	20.9714	22.4876	61.0331	18.4258	26.8236	59.8004	46.8685	61.3177	57.0142	38.611	72.6683	65.599	25.5245	34.2809	56.5886	57.4136	44.8321	51.1019	35.2722	56.5105	74.6264	47.4103	32.445	73.3558	46.1854	27.555	18.9006	28.4568	91.1268	65.8697	40.4878	41.4714	26.2292	37.8365	69.5847	91.9461	71.518	82.6755	86.1818	81.5723	67.515	67.1366	72.0821	87.9792	20.7995	21.7868	47.4866	23.9687	104.189	47.1928	8.64674	30.908	20.7447	86.3679	47.6907	81.1183	52.8876	27.5115	58.0881	28.583	90.6207	74.4955	26.1013	57.2129	25.2952	31.9185	75.3554	29.6796	93.8495	30.4715	59.0882	85.2783	49.8426	22.7549	49.9961	134.209	26.5953	57.1881	28.6027	76.6454	42.5301	53.0075	27.2859	28.3322	23.992	26.6017	67.0922	26.2467	62.2235	60.3398	221.909	90.1074	25.7145	62.1208	81.1748	48.3197	28.5538	24.1952	79.6605	26.2286	93.4595	75.7842	21.4351	30.8068	106.276	163.2	48.08	42.1449	62.2434	70.5169	64.6076	60.974	37.5758	42.9373	218.105	42.0545	63.512	66.2209	46.9225	17.1712	19.3109	70.6028	32.5887	16.4696	49.9498	106.419	47.9066	64.6974	22.1733	70.3634	69.7233	35.1764	64.5278	44.6275	62.4382	59.8004	21.3815	62.7328	35.6158	32.9909	35.9827	62.5967	51.1286	35.8117	25.5412	81.0147	67.3048	24.8964	55.7448	162.632	88.9179	53.4251	48.5035	25.043	63.5784	189.699	14.1928	78.5265	21.6743	37.3422	30.5125	50.0688	69.3872	26.4413	13.4646	106.359	78.112	65.6894	29.2396	29.7583	39.0413	72.722	47.2614	111.472	108.043	30.499	66.4486	63.4239	53.0079	34.8408	93.1508	65.837	15.6458	29.2667	92.2872	21.0991	119.484	29.7377	102.967	52.9693	78.205	21.8778	65.599	66.1537	210.388	68.0946	47.502	67.5133	53.0411	49.9961	54.6155	32.6871	112.287	103.59	65.3596	107.283	62.8564	90.845	51.367	63.2213	28.1075	32.2359	46.2819	41.9384	28.7945	32.2768	29.2429	20.3589	28.3739	30.7932	68.7411	116.189	21.4005	85.3851	26.6942	51.7109	31.2558	115.187	40.5181	21.0554	57.3893	116.189	84.2585	64.4732	64.0805	106.521	66.4088	68.8419	69.1733	37.6673	45.6532	114.092	46.2729	62.5983	50.296	113.492	33.1675	52.4581	96.1191	75.4128	75.3384	74.613	33.3231	34.3565	49.7616	109.519	21.9171	44.0267	51.7269	57.391	54.1629	75.3235	69.5837	43.5241	84.9109	25.4236	60.4618	22.1973	55.9896	23.9269	90.8835	25.2972	48.4408	52.4468	22.4672	71.2341	82.9926	30.7125	44.1584	49.4059	63.4034	55.3514	23.9004	62.2177	49.8569	31.2181	19.63	57.3152	58.4115	85.0768	84.3528	92.4417	71.4146	65.0741	117.421	62.6403	72.1069	74.407	92.3678	52.7973	25.0276	57.0166	31.45	72.686	17.2829	38.2832	57.7994	48.2078	31.2327	79.8446	44.0442	23.2777	26.957	50.1959	43.2368	46.8994	25.5397	95.8629	138.713	17.872	29.6282	60.1397	43.1709	42.0511	12.208	63.8265	71.1127	48.2627	57.1881	23.5023	21.1369	76.6454	27.4295	30.0267	119.182	67.5928	62.6577	53.8466	26.539	42.9785	89.4638	97.9573	29.0447	36.5185	20.0071	26.8804	83.1283	88.3926	36.5654	52.8717	36.0777	79.8969	96.4215	92.4417	54.9376	57.2357	67.9629	47.203	47.3053	60.2228	37.7036	48.0332	39.5393	20.7975	59.5774	38.1216	50.3834	39.7892	25.5672	67.1041	15.0307	47.7085	62.8645	67.7258	31.3734	37.5295	9.73043	78.9484	39.6184	43.5914	77.978	59.3858	59.5434	79.8914	24.9999	56.9079	21.195	43.1756	56.5934	64.7808	47.7877	94.9537	10.3153	37.0378	87.4347	30.0022	16.9493	131.641	99.6899	75.2946	34.4246	52.4726	176.827	21.6241	47.7838	32.9283	182.349	24.804	24.4374	63.4764	49.6333	72.7928	22.5024	33.4753	41.5239	76.9003	92.7502	73.065	36.0992	10.4036	65.7446	29.2403	24.884	88.6144	72.9138	30.2461	25.4171	62.9796	78.0153	106.419	90.4522	33.8136	34.6809	52.0007	31.8133	72.4976	87.2507	33.3752	34.1581	90.6063	21.909	89.1429	47.9054	62.1788	109.038	31.0785	57.2854	65.6457	75.3347	91.2176	58.0923	114.854	11.2375	24.5496	42.5966	28.2326	37.1725	74.4305	35.6496	57.0017	91.7285	37.7447	64.9465	59.7775	110.14	73.2661	75.5121	49.853	39.2598	148.561	30.5112	68.2164	16.1014	60.2098	36.8397	66.6477	64.2884	64.0133	91.1788	31.308	47.324	82.7249	39.7481	49.0339	102.912	37.3517	92.2872	71.3638	38.3942	56.4893	89.2055	72.1492	37.9962	80.1742	68.4413	24.5485	53.0428	75.082	72.034	15.7437	37.7748	80.2729	60.7708	91.4986	22.1983	121.336	99.1073	39.7481	75.4759	22.3503	25.4171	23.794	55.0154	89.7702	60.3398	48.5834	62.0915	75.4148	40.5823	57.3656	26.2929	58.2914	30.2651	112.801	81.4443	59.5529	22.514	65.6894	23.0404	61.0599	52.7665	69.3555	48.8833	76.9545	25.5376	62.8999	68.3492	52.4576	50.1847	95.9586	26.2286	44.4656	50.68	58.1435	86.3635	26.2324	64.8092	113.317	44.8692	82.7012	31.523	41.6731	24.5787	87.4952	28.7989	27.8034	63.4588	32.9978	49.4284	63.2401	87.8481	40.7628	22.6421	65.1339	14.9227	79.8235	21.9018	34.3732	33.8829	65.6492	45.5742	27.3735	24.804	30.0804	34.7208	116.103	57.0429	27.9664	12.9612	64.9735	46.902	65.3767	43.7694	55.5512	60.4574	83.3222	96.59	134.457
CRP18794	27.8922	119.594	47.8177	63.5186	85.1544	149.774	13.0045	23.6209	38.3594	26.2534	82.2552	57.7357	142.675	74.9121	51.703	48.8674	41.6857	40.8411	170.22	28.0157	50.247	65.5839	63.4972	52.5299	39.4004	55.1048	40.9396	59.5584	65.4575	138.996	98.5841	51.7185	32.634	137.447	60.0311	65.0169	87.4282	105.045	42.9101	80.5861	42.6014	162.602	86.9839	31.386	88.5197	55.8142	37.6249	41.6008	79.3679	31.572	64.1076	57.3219	137.447	48.8718	56.8918	73.4709	67.3943	64.2476	72.5598	150.162	51.8299	83.1069	45.4746	26.752	74.1935	75.6008	89.4807	68.6143	70.221	83.4005	47.8624	104.471	49.2859	68.1374	35.7987	76.899	48.249	62.7216	71.9021	50.9218	89.2253	40.4423	163.36	68.7841	40.6117	71.8145	72.3861	178.604	108.995	86.1596	96.8738	47.101	87.3016	111.07	89.9908	76.7211	79.2843	40.4155	46.4905	78.9851	97.9377	61.4408	35.8106	81.2068	51.692	51.3214	70.4733	29.3089	55.1984	19.1896	85.797	43.7762	84.1709	37.4723	56.7245	69.3885	111.878	64.2909	91.6418	29.7369	21.7259	52.6544	69.0889	126.221	72.3788	90.3157	40.4963	50.3756	74.3827	76.4274	18.7161	77.5324	98.8371	44.3585	53.1234	42.8787	68.4052	76.4885	71.3673	106.149	143.1	25.0213	78.2175	41.7552	215.943	33.8306	86.9839	92.9746	64.2708	58.0348	131.872	100.07	52.7418	62.1512	50.4847	106.149	97.844	80.9625	69.1931	79.458	58.1628	63.5158	26.8746	25.9833	73.0546	69.6097	75.8294	73.3994	69.3885	19.4065	40.7573	59.0105	95.995	51.9776	57.0834	76.095	69.6776	97.1733	75.7542	86.1878	77.3205	63.3828	32.4721	42.3429	96.7969	53.6258	38.8285	74.256	30.2297	59.1862	87.5397	53.8177	97.4235	108.184	27.6994	36.5389	53.2789	78.1886	58.9636	46.4613	115.47	118.927	55.859	11.4027	99.8986	86.133	39.2493	86.8371	62.312	123.253	102.922	49.3488	36.8264	73.5827	26.0337	145.787	100.145	111.934	73.6421	55.6067	47.1254	121.731	20.4723	53.8013	63.1358	104.872	29.6983	106.646	24.958	84.6697	94.2189	51.246	64.7237	28.9298	106.847	95.3782	107.217	81.144	79.8587	64.734	65.5896	80.0173	66.0427	96.6553	64.0446	27.3077	64.7589	53.9134	94.4009	50.2853	45.99	80.9657	179.01	49.2835	54.3596	95.5687	93.7235	42.135	151.04	74.9819	49.3058	54.1324	81.6699	101.26	86.5718	80.4632	94.7645	44.334	67.4561	45.3526	123.253	43.4017	95.1983	66.171	91.2157	38.3594	102.433	53.2325	84.6883	67.5248	41.9585	40.6579	47.1011	52.0884	64.5679	86.1596	78.1617	49.166	34.0182	112.309	21.7834	87.8201	72.2891	55.742	129.391	48.9721	85.8547	138.714	61.608	121.619	31.5076	37.8321	169.965	21.2478	70.1736	43.8567	94.7308	93.4925	48.9721	69.7522	22.758	33.2751	80.9657	106.527	94.8371	37.0119	72.9159	44.0473	62.0097	75.3782	63.4637	50.6814	26.3218	100.145	66.617	170.431	65.2149	71.3528	20.4481	97.5113	210.604	18.4141	111.673	33.9214	87.0813	19.5637	60.052	56.7245	63.9047	33.3387	97.4711	105.731	95.9407	106.783	83.6746	84.1877	19.3196	116.435	111.415	70.2789	87.7436	46.5143	65.3063	61.8642	107.251	48.2656	38.2229	79.6142	52.1109	41.3655	49.6349	101.63	109.692	46.7337	92.0152	13.9109	89.7865	24.7124	62.1124	63.2513	69.2663	14.1239	70.8635	32.5918	72.8851	62.7882	69.0435	61.0726	23.051	83.2267	17.4462	64.5438	32.3154	50.8679	35.5794	62.5492	57.5587	90.1713	65.9701	52.5652	78.0234	32.1252	20.7778	66.7997	32.3262	89.8732	80.1186	61.6154	90.8765	120.101	67.9026	59.3253	34.5541	51.7968	78.8032	25.0845	75.6162	51.9314	63.0295	73.6062	18.1822	51.9135	97.8295	42.6516	27.971	123.762	52.6676	24.9604	103.112	68.3994	69.0802	121.619	43.0865	20.7045	79.0536	116.974	81.9064	57.0431	82.7774	72.6741	32.1013	85.0147	70.9905	72.6741	58.8884	29.8185	91.2852	122.375	90.5509	89.839	37.578	81.5423	86.9374	92.0152	63.973	53.3718	82.7841	53.1595	60.0511	39.434	84.7889	156.532	73.1066	98.8423	62.4872	42.9128	40.2307	54.127	49.9458	22.7404	46.8621	67.7773	34.8767	79.3626	73.4709	52.2436	63.8608	68.1407	66.5561	74.0887	62.8252	148.835	26.6607	82.1772	221.809	72.7573	36.6329	61.7521	50.797	61.8086	130.857	106.695	27.6029	118.065	109.724	107.431	51.8457	103.112	27.3827	71.8956	38.4695	40.6846	61.7165	27.6464	38.5534	54.0118	60.9525	90.4945	50.9919	26.0631	30.025	30.6262	63.5186	43.9822	91.5827	54.6123	89.1131	54.2144	109.119	47.2881	79.7593	180.946	76.678	49.2024	58.8101	33.6983	130.857	101.253	82.3401	85.4936	58.7214	53.1019	59.0815	76.6084	89.645	79.7321	49.9516	58.122	92.2909	85.4963	207.418	56.6255	51.916	53.2901	36.99	76.836	84.8196	55.6853	47.8004	83.285	12.2565	24.6993	56.1137	76.4885	106.913	53.0829	44.3159	117.179	29.2782	13.6134	66.1425	89.6472	73.9081	45.0033	103.162	186.807	72.2891	104.016	26.5993	24.5417	46.2201	36.8217	57.0391	61.2669	25.637	29.9491	82.3743	119.733	96.5441	56.8554	61.6567	58.2327	128.618	82.7841	59.7929	65.784	78.1311	73.6755	92.1639	97.844	104.944	73.2971	61.0397	78.7007	94.5853	34.5757	39.5194	70.813	67.7977	37.7526	53.2926	101.726	135.655	32.5339	28.6912	98.8423	45.8209	61.931	44.0557	81.8998	75.6603	120.133	29.9975	63.3751	88.7323	69.4204	78.5311	87.3353	119.9	143.636	72.8019	77.288	23.9274	14.4662	41.814	70.221	146.096	145.31	72.6869	28.9636	45.4959	94.469	215.906	82.4608	55.9908	68.2479	64.5188	118.724	35.5326	129.092	78.8601	87.3283	31.3661	234.878	60.4357	60.0132	78.0985	62.2512	73.8261	79.7593	38.1456	151.267	66.7989	66.7151	56.8588	76.0445	47.1443	46.4486	49.0255	76.7765	174.542	90.3157	31.5867	90.8691	30.0514	43.3567	82.8876	41.9004	77.5437	74.8873	88.1868	50.3867	75.4929	35.1242	85.6882	112.924	37.7997	59.3657	82.7182	83.9072	39.2381	89.3032	161.031	60.7108	36.8292	66.7164	107.442	78.4862	36.3228	98.9096	77.3068	45.231	85.8661	99.431	51.7423	66.6839	40.9037	64.498	113.116	49.2701	16.8617	113.588	68.8217	208.488	50.0992	90.7916	52.2324	96.9435	85.4557	95.9407	23.0559	98.2883	77.3651	163.897	86.6638	70.5247	41.4972	78.5306	59.536	160.544	116.535	138.204	117.221	53.2901	46.2535	69.1686	198.288	34.5196	96.2457	79.8436	47.0605	59.4721	76.6631	72.538	88.8229	45.2519	114.567	84.6702	60.9705	84.2866	87.8732	47.058	51.503	76.0717	74.4593	77.7819	87.9108	91.2721	44.5776	11.7896	44.3704	57.8468	45.7299	49.6453	61.1551	76.4564	72.3861	59.8609	77.124	42.5583	81.6695	67.1725	72.4667	139.754	81.9064	58.2327	123.762	52.6587	57.4349	129.099	67.3578	38.7104	35.7528	151.04	24.5865	81.335	62.7716	86.3864	87.8396	58.7132	33.0912	27.6214	120.433	88.3609	30.5252	78.4862	75.7542	85.2093	120.044	97.4773	95.9	41.8823	29.0178	35.3866	34.0768	46.6592	111.473	28.72	49.7059	85.2069	75.5806	62.0415	65.7212	65.8272	58.1822	79.3026	57.8187	35.9355	57.0288	116.582	73.7806	63.1359	26.0889	75.5241	93.542	61.6154	38.7801	74.8975	31.1748	65.0169	27.6542	57.3219	116.484	68.7567	55.9773	64.0761	31.9745	39.2532	87.7077	123.994	78.6862	97.5917	86.5293	85.2093	126.924	62.9606	91.6218	61.8642	51.703	45.5555	47.2348	38.7654	79.0536	81.9191	11.837	85.2125	53.0933	130.242	131.127	95.7038	83.8015	40.7519	80.5645	74.4593	113.821	107.442	37.5807	87.2735	33.5386	54.9408	81.9597	29.8392	180.946	31.3334	109.337	76.7765	75.1262	29.0127	66.561	104.911	42.7006	57.646	63.8383	95.4771	35.0947	55.4794	55.406	21.9226	34.0809	66.7151	47.3539	66.0684	84.0315	52.6593	164.886	79.4547	44.6226	71.0373	126.172	48.3892	55.3874	41.6379	102.855	68.3698	109.626	97.963	44.0385	29.0323	70.4788	148.245	57.4183	81.467	81.9619	103.389	88.0624	60.1665	33.3672	67.2153	186.727	32.8644	69.213	100.29	58.8573	32.339	38.799	60.4357	72.5988	33.3447	65.9405	100.765	59.9068	57.3685	77.5826	95.2362	64.0092	33.1861	102.448	60.781	115.504	85.2069	45.0575	82.1472	61.5024	27.3389	51.7232	61.7304	77.6664	39.5801	40.3961	93.2706	79.0013	55.742	63.6906	163.76	96.4813	69.4227	90.5086	56.8161	88.605	167.788	33.7149	118.792	59.0784	49.6486	46.5268	69.4193	131.905	53.1234	23.0596	115.855	92.9571	84.8895	46.2201	27.6436	71.0255	87.4282	54.6838	107.03	63.6293	35.6617	93.1552	87.9767	60.9705	51.4896	79.4805	102.433	30.8187	41.3655	93.391	41.6805	104.9	40.5389	121	81.1375	78.2881	55.6067	79.3026	81.4256	215.433	98.1442	82.9084	115.894	59.0045	66.561	69.5151	44.2916	152.366	30.3618	63.7867	76.2567	61.2218	103.035	54.1707	89.0232	53.0564	46.4486	40.7499	38.0589	62.4664	48.4576	37.822	41.5391	34.8978	47.489	85.6767	110.296	39.4453	95.904	51.8299	80.3757	26.5433	103.938	38.0508	38.3897	106.913	110.296	100.725	62.7885	59.9587	108.184	67.1035	89.1985	111.391	38.74	93.3169	116.05	127.693	63.0563	83.5066	129.636	27.0067	93.1269	117.098	65.539	106.136	66.5535	46.6307	43.4252	51.503	99.0743	31.1963	78.1288	89.8843	118.667	79.8921	60.9164	101.173	46.835	117.215	48.663	83.5928	53.0953	44.9476	32.6876	95.0597	82.1772	67.1468	66.617	26.6845	75.0796	89.4647	34.4851	57.364	69.8895	52.6544	138.71	41.9712	67.6341	41.8214	52.0563	26.8211	94.8473	72.1986	81.734	96.6804	76.321	98.6928	76.7872	153.072	91.9528	72.0994	111.934	65.7251	69.5064	41.1216	79.1121	27.6838	70.4126	32.1409	35.1717	79.0651	27.1348	27.1708	91.4025	50.4541	53.7882	46.729	117.974	39.4004	49.7353	40.3938	65.0983	146.54	43.7924	25.0134	65.0571	58.4033	36.4951	19.6613	79.3626	50.5748	76.4276	57.646	26.7045	14.5109	95.4771	22.2424	31.8908	119.86	62.4924	36.8871	68.0688	43.1564	33.1223	95.894	84.9744	54.8626	35.1798	28.1966	30.8459	92.4654	119.628	32.6441	54.2321	45.0989	92.2776	104.536	76.321	66.5414	71.8178	80.9868	63.2722	37.92	47.4774	58.4483	105.164	46.5178	30.8911	79.4252	54.2659	59.4269	91.5735	60.6655	77.361	24.5069	48.4805	65.0878	53.4154	34.3114	22.5961	81.0958	71.9855	51.7968	31.0751	94.2969	84.1949	89.7746	80.9625	54.127	101.26	30.0445	78.0088	79.662	160.638	62.9084	109.973	21.6113	52.1069	62.955	38.4914	26.2542	117.276	149.146	81.0396	57.9916	68.9305	205.61	35.186	42.5137	39.8781	193.114	64.6367	22.0366	74.7784	63.3677	103.469	21.1297	22.9407	43.6527	46.4327	129.099	93.9654	25.7039	19.3763	90.2882	76.6631	67.7773	112.84	90.425	28.2767	58.8785	65.9701	71.4754	100.765	173.74	44.3762	34.5818	59.3223	55.4723	83.2157	139.798	27.0693	43.2791	106.924	26.0083	102.148	49.5087	61.1875	86.2974	61.6929	54.9957	85.8871	101.109	107.1	73.818	206.986	12.7359	45.7846	37.9955	30.517	44.2097	94.8371	26.3619	70.651	130.912	56.1457	71.9145	85.4465	109.205	62.6115	114.085	49.0312	31.8794	188.972	19.4102	94.8782	27.0657	79.7204	58.4528	71.8956	88.1846	91.7194	75.5206	44.6318	85.2926	90.9931	74.4547	36.3928	86.8745	71.3639	93.391	80.3833	51.0411	73.7763	97.9767	111.802	67.921	45.0538	80.329	45.7382	56.9315	73.1104	77.6247	31.9592	64.563	77.3302	58.7132	89.2864	26.8598	45.0917	110.35	60.2613	30.0806	49.2924	58.8785	29.7134	58.8122	41.3845	52.6593	102.257	65.5028	113.151	32.5788	71.9623	30.342	57.4307	96.0145	138.896	84.2509	88.0138	43.6501	84.8895	33.7993	52.6116	74.3655	83.8777	53.5588	94.2614	43.4587	84.8035	79.5448	33.7543	69.0374	108.961	68.3698	61.2763	79.7669	55.3431	119.644	47.0902	138.96	101.244	102.915	62.6244	63.8722	52.1746	39.5871	91.0047	41.3713	30.8081	89.839	52.5169	43.7196	88.0112	109.615	53.6306	18.4956	92.8413	29.6459	78.904	60.9525	57.7357	63.0295	100.023	124.255	64.498	64.6367	54.655	45.3624	124.115	53.2866	48.0202	20.6536	51.0889	56.6449	95.5512	44.2788	74.326	80.1598	70.1998	107.217	180.82
CRP18827	17.9661	31.1567	32.4208	27.4132	62.3951	29.9012	34.2829	37.8601	52.6388	36.2046	15.8762	68.1605	45.5263	7.50886	32.2365	9.7367	31.2077	25.4554	46.9037	19.3767	58.5492	14.784	39.964	16.7795	12.4407	41.857	29.9478	43.2809	45.2853	25.7347	13.9984	26.5474	40.7127	15.4155	19.7643	45.0653	147.616	11.4389	64.2106	80.7992	41.5128	32.3206	13.855	21.2252	69.9836	34.9142	45.7929	22.285	29.0495	34.4312	21.8739	42.6957	15.4155	26.6493	19.7713	54.5857	19.4258	26.7484	48.6421	47.2529	46.0349	24.5494	2.27571	5.97663	14.9323	21.215	17.6993	48.8572	50.9494	59.2447	27.5811	16.9662	11.3779	18.4623	20.6528	17.7224	30.403	31.228	13.8394	35.6459	16.9632	59.7567	30.8165	17.6097	85.6584	50.046	7.13082	18.6877	35.7258	16.3033	13.5768	31.6921	21.4256	25.3396	79.1843	72.5683	18.5691	7.45718	38.6831	19.2977	17.7644	29.0489	27.4942	27.9992	34.2836	15.4098	18.01	8.16121	53.0961	28.8095	15.0159	31.533	95.3743	4.93486	61.3095	23.774	17.7542	41.8517	75.336	24.3851	26.1946	29.2779	29.595	14.8044	15.6216	25.4085	59.0092	22.1529	48.2822	42.0223	34.3158	20.1933	57.6053	24.1746	48.8525	43.4449	61.1067	11.5233	39.9586	18.9718	51.679	13.5089	17.4581	20.4552	28.1276	42.2091	13.855	17.5044	84.4784	31.1352	33.8981	24.1581	36.6931	52.9	14.0358	18.9718	17.8136	51.5947	50.2281	29.1959	38.9517	40.5284	14.2737	45.6652	60.2242	19.6305	58.6961	20.2926	23.774	20.5353	29.3198	16.912	18.3539	29.8243	32.5868	72.6539	10.0937	16.3963	14.6776	77.2699	8.8612	30.3465	21.0434	15.6962	56.3122	44.8528	29.4937	70.1869	42.5917	22.8186	19.5165	12.9105	17.4122	34.0029	38.9862	7.80819	34.5627	107.154	43.0603	12.1823	12.3014	32.0665	10.5275	13.4732	30.9217	59.8666	33.167	25.9194	64.8302	36.1131	31.4998	39.1258	13.438	28.2264	23.0214	18.2392	25.5852	21.7695	9.58743	41.8606	27.8978	17.3943	50.5332	24.7578	81.6318	16.2889	27.3297	54.7134	24.5512	55.8959	28.4428	72.7666	15.1828	22.8772	19.9298	22.5432	25.1509	14.917	27.334	16.951	14.0672	18.995	26.1103	11.7565	24.9279	58.8546	87.5333	39.0877	15.3328	34.8533	29.6678	22.1034	24.0177	33.6536	17.3976	82.8802	15.6679	12.7967	18.6631	37.8229	33.4132	9.42755	37.9145	19.1501	18.3292	11.3962	68.0833	27.7329	12.659	27.418	36.1131	11.9339	56.4481	54.2892	17.268	52.6388	26.0159	15.0789	74.2156	13.9471	32.8638	10.7954	31.6922	26.2139	26.763	16.3033	51.4463	19.2515	42.1961	23.81	7.0619	52.6142	101.585	45.651	14.2518	8.95461	14.3128	34.3721	7.78556	12.6019	6.80871	59.8403	31.8759	28.0754	29.5758	17.9629	14.3401	15.0468	8.95461	22.707	16.3015	13.4686	22.1034	21.3499	10.9072	32.4136	13.032	40.4346	13.3758	24.5385	13.6742	7.88005	52.4338	25.5852	25.2841	39.8873	20.9204	12.9167	6.51189	11.6391	62.3778	19.086	122.602	27.2315	54.5247	30.9009	45.5336	61.3095	22.7685	23.0293	12.275	28.7163	19.4415	49.1948	32.7844	41.4204	27.7386	86.3674	19.5595	13.664	27.9391	15.003	9.19169	20.8973	6.72744	52.6922	12.4464	80.0041	13.854	49.2551	21.2742	63.8315	45.2348	18.7713	12.9347	38.2142	19.8596	53.5534	33.3035	20.2971	65.5103	35.3404	12.6652	23.7465	12.783	51.7396	16.3461	15.8847	11.6421	49.2195	33.9994	18.0051	4.62051	44.3396	49.4049	56.7346	13.9521	17.5623	17.251	16.6693	61.2481	7.41237	13.5301	15.9354	12.839	11.6682	46.0265	85.6945	53.1672	16.4074	11.1447	9.66654	45.9484	43.2016	28.7369	50.5615	58.6973	43.9768	53.5156	39.0132	44.2564	54.5103	125.467	42.3529	32.0102	28.4286	50.4112	2.44923	33.3627	36.6494	19.5154	12.6019	32.4272	18.2571	21.4143	35.1226	17.92	9.75506	22.9673	23.9525	8.367	71.3102	17.5516	23.9525	36.3257	60.7803	87.4461	21.5102	14.0476	8.19217	52.5227	21.6862	43.5964	12.9347	14.4827	41.5419	22.9246	40.4578	17.3686	23.618	19.0529	11.9159	48.2078	33.6242	42.6731	30.8207	34.8893	41.9748	11.767	39.4342	25.4698	49.5384	22.4882	14.4596	54.5857	35.7931	26.4482	41.3512	26.148	10.411	13.9644	35.0855	37.5534	29.7403	34.6878	29.0145	43.2658	21.7286	13.0841	16.8787	21.4386	18.0477	20.4735	38.805	31.6572	19.538	45.5687	33.3627	21.6474	9.76177	32.4132	66.9446	22.0608	25.0161	218.228	42.0631	27.7165	29.8963	30.7731	49.7061	37.0697	22.0805	27.4132	14.3545	21.6238	25.2505	22.7658	50.305	107.472	16.8703	13.5069	19.3299	30.4699	75.3537	15.2058	90.3962	21.4386	14.6679	50.1978	35.7881	36.5528	35.7816	50.8717	17.5556	59.6323	31.9867	22.8258	66.7349	23.1314	66.0821	62.2222	10.0105	39.353	61.1373	10.5829	43.0576	70.79	8.65688	18.1291	51.6205	11.4189	35.9633	32.2445	11.5233	19.1397	95.5007	26.1067	27.2357	51.4938	20.4848	49.1251	58.4232	61.2563	39.7697	21.9284	33.5168	101.585	14.9556	15.6936	40.442	56.4631	95.2879	25.3728	84.2709	1.92445	27.6287	60.5463	18.6176	55.3503	21.3393	7.77136	40.9508	12.3262	22.9246	55.0573	14.1326	30.9166	54.386	14.6419	17.8136	65.5316	27.206	14.7373	48.4542	34.6345	5.40716	32.3821	41.7704	32.6234	27.3808	111.394	11.3097	19.8511	24.8561	3.33313	33.6242	30.1456	11.9321	21.3731	20.4447	51.2266	17.1469	40.6142	36.8688	85.4792	14.0228	70.7495	13.6013	41.1526	41.043	24.2525	20.5109	21.7435	2.55236	52.0216	50.9494	151.71	31.9164	18.1493	24.3896	12.7076	17.5011	58.4537	4.81818	16.9942	10.3496	63.761	17.3934	11.8437	39.8319	9.63666	19.0497	6.93668	67.8729	19.8222	23.4346	27.114	50.2228	43.7562	13.5069	51.0707	26.115	43.8441	27.2353	29.0114	32.6189	41.4616	55.6208	59.6923	49.0072	39.3383	25.4085	49.7614	42.8762	24.3275	37.1665	15.3135	26.3125	39.1879	70.5782	15.2503	33.2229	7.18628	24.597	50.5255	18.4705	22.2836	46.8706	16.3856	15.037	55.774	21.39	36.6711	50.2468	5.44889	43.0717	23.0708	9.15628	36.4328	12.0646	23.7759	42.4046	24.4693	22.8385	42.218	40.4368	43.1782	48.0229	25.5518	8.05539	23.1046	33.5536	15.0958	48.5342	15.1642	54.7438	12.4993	18.1747	18.3231	19.4415	42.0755	60.7603	12.6963	18.0926	19.3169	31.4866	62.9529	17.4427	25.3926	49.4529	9.38684	35.7895	20.9506	61.1373	32.1669	82.37	20.2236	14.9525	12.324	105.345	17.8449	8.13803	32.9973	15.3773	122.119	30.9491	16.1738	48.5762	11.1772	42.0465	11.548	11.4477	17.5544	78.4755	37.5849	11.4193	15.8866	18.2996	9.5304	16.7528	15.0673	47.9671	37.076	17.3967	9.95993	8.84902	7.13082	28.197	41.9945	41.3386	10.0414	65.0437	9.74408	23.3266	17.92	40.9508	28.4286	25.3852	40.0183	15.2305	10.1363	24.9461	44.308	18.6631	2.34609	17.2707	10.6617	11.3793	29.0236	20.4043	31.6145	45.9241	10.3024	64.8362	23.78	9.15628	14.6776	9.87078	18.3621	18.207	55.5771	40.2764	44.7666	27.0908	22.9237	15.2887	71.0288	20.0594	27.4728	12.2202	35.098	64.0679	82.3454	19.1897	40.9773	15.5023	39.3478	43.5357	41.6665	13.8506	78.235	41.6783	25.4747	41.7925	19.5049	85.6945	24.9828	6.79529	24.3608	45.0653	22.657	42.6957	25.2131	59.42	14.4019	32.9594	37.954	45.3263	32.0046	18.9803	18.3151	20.9529	18.3606	9.87078	30.4711	9.80784	16.2137	20.8973	32.2365	61.5739	38.219	22.6622	21.4143	35.3805	14.2607	34.1345	36.0486	20.368	14.0701	74.7075	35.2129	31.6423	10.1786	37.5849	38.6227	23.0708	51.3473	58.8067	39.0095	37.8336	19.9381	26.3492	19.3299	22.6953	61.4339	49.0072	7.15137	47.0522	14.0349	47.9266	49.3019	14.8991	29.0116	11.0602	36.291	10.1752	48.9658	49.0259	28.3211	27.2353	24.6473	17.8719	7.88481	17.7373	55.5062	13.0469	19.8264	47.1301	12.5762	20.3991	23.3577	24.5799	61.8334	39.1526	18.7247	91.2258	25.8759	19.1699	28.2315	162.589	73.4317	11.1391	17.7649	15.6915	26.2692	25.9949	9.6984	25.5152	63.9059	40.6178	41.5881	17.2169	44.9177	19.429	41.6831	19.8222	37.2311	20.8586	38.2758	32.8868	42.3321	33.7961	9.66426	60.3741	64.2648	55.3153	19.274	13.7556	16.0183	12.2202	25.2248	15.056	15.1588	24.2274	41.8157	36.3812	12.9147	13.5506	47.7314	17.9765	19.4145	45.651	10.2749	56.8413	15.144	32.5523	57.3173	39.3685	10.9831	47.5201	20.5483	24.162	26.3249	40.7285	32.0721	13.3142	16.7254	48.8525	14.7253	83.1944	15.1057	17.7007	56.4631	33.0901	29.2221	147.616	15.374	41.3937	33.7992	30.9648	16.9306	18.85	11.1772	34.86	57.2031	26.0159	29.5202	49.2551	18.2767	42.2747	10.4685	11.0828	78.1114	36.575	20.1095	41.8606	15.5023	51.6881	43.1566	89.2517	66.9686	77.9686	36.9099	14.0349	93.5064	25.0925	31.0799	9.35668	18.02	17.3972	37.1002	21.4302	11.6127	14.7953	33.9521	55.6208	41.4852	46.3942	25.4899	27.9547	29.3702	26.3801	28.7125	18.9226	58.6451	26.1924	28.1138	14.6689	46.0349	18.2329	53.9629	11.2942	8.95792	25.488	19.1397	26.1924	13.7088	14.1539	39.8985	34.0029	77.6451	57.0342	62.4755	41.1971	48.2459	19.2037	12.5868	17.0192	74.6244	39.7323	39.8553	89.9525	22.0173	20.325	21.9201	21.0053	31.6259	7.58646	17.5544	32.0138	24.7446	35.9566	48.9928	49.4166	19.4597	88.2601	16.1969	36.273	20.4989	21.4788	13.4945	67.3369	101.174	46.7974	35.0346	29.7403	30.1355	25.2841	18.2545	17.5338	20.4314	27.3735	30.6423	68.2016	29.2779	65.5464	21.6176	44.4324	30.0444	18.7938	18.214	52.4733	12.5713	14.9416	22.2007	28.8213	73.3904	12.4022	35.3339	17.1763	6.95111	21.7695	65.1498	14.3952	35.3086	22.1518	62.3427	107.261	19.8974	54.6874	12.3647	4.73047	24.0785	17.6859	38.4633	29.8557	26.3811	13.9444	12.4407	33.9223	47.7286	25.2539	39.3164	35.6651	69.4335	41.5529	34.928	33.483	11.8449	14.4596	150.035	42.0225	14.8991	21.0626	22.693	11.0602	34.2274	25.2481	46.7906	15.881	51.603	47.8477	25.6293	38.4174	33.8833	23.5468	28.5992	27.2461	24.8944	26.1867	17.7973	52.7418	28.013	21.9752	5.17639	13.119	20.5189	28.8213	17.4242	22.7041	12.7985	44.3639	44.6774	12.1332	21.7631	17.88	57.1708	13.0665	15.1212	40.6559	51.094	51.7361	20.4778	18.3406	29.7241	32.1463	41.8955	20.8835	47.1508	55.3615	8.28077	87.3193	28.4221	70.9255	27.4325	25.0342	47.5298	51.5947	41.9748	19.1501	34.7116	49.5743	13.2367	25.3022	9.55365	25.0741	44.7257	11.4175	21.7275	31.4001	23.7724	45.1665	20.7643	17.5672	40.4862	25.3239	59.199	29.0226	44.8969	12.8507	40.339	38.7376	58.5017	12.826	32.4321	20.1772	33.0847	98.6764	20.8524	18.4836	15.2305	13.5083	34.0495	12.8427	22.4256	32.9973	49.5384	28.5414	23.4003	37.4916	57.1517	17.251	43.4937	32.8868	18.5497	33.4292	16.1327	10.9952	19.9269	23.313	23.6693	43.8877	10.1703	29.1202	21.4309	107.629	33.7351	45.1248	116.009	31.403	48.6377	75.6273	67.4222	16.009	67.0373	19.2256	13.6931	25.9485	29.5778	44.8776	29.9597	10.9072	44.8407	53.6463	20.2503	27.3168	11.2464	45.2636	19.7952	11.8686	18.1521	14.4181	38.9775	45.3578	76.1764	17.4928	40.0113	13.7512	19.5883	9.76177	15.3734	26.4492	22.8939	45.8269	33.8014	20.0445	17.9134	2.78759	32.3221	29.056	18.2767	16.9463	40.1269	12.2785	20.5855	50.0698	31.1318	19.6835	9.5713	30.1752	37.1457	59.2763	8.47315	26.7398	12.0637	17.0548	20.4043	14.2879	22.7796	25.1945	16.0177	57.5258	17.7415	33.3014	57.1517	22.8904	11.9813	24.5488	17.7373	13.1213	80.5507	14.6263	9.13564	50.5137	22.0561	18.628	12.4517	19.1659	51.0557	16.8279	36.2645	17.7007	47.6133	19.7825	17.4691	12.9665	20.2285	25.1228	36.0502	13.8674	59.152	45.7656	55.508	122.27	39.1526	45.2017	14.7938	41.0869	83.4949	32.7503	11.3292	14.7358	11.588	42.807	53.237	55.0003	26.6684	79.6307	24.2146	37.757	8.19217	19.8076	94.2336	57.3846	19.1699	15.3526	34.1111	56.6081	23.6198	23.2524	27.7165	68.1605	53.5156	17.0283	17.8484	48.0229	38.7376	35.0415	33.3335	40.3127	13.0207	20.676	3.42568	10.908	12.7145	17.8878	52.0461	22.2508	57.5867	45.0346	25.1509	38.4428
CRP18857	46.8146	154.643	59.8167	110.748	219.751	136.522	27.3547	202.761	362.216	290.219	101.978	413.919	225.144	38.9141	284.549	83.4212	141.898	263.962	359.653	72.8898	44.1322	39.933	299.324	55.1057	69.4313	286.084	53.0438	152.757	194.521	89.3928	76.3927	252.378	159.951	116.523	73.514	360.515	559.401	143.401	103.476	166.964	263.89	138.907	83.4362	189.851	136.134	181.398	42.2914	101.352	98.2277	59.275	129.144	423.768	116.523	159.21	152.683	276.438	62.9577	118.085	145.076	266.809	394.619	79.9304	246.548	17.2902	106.865	109.597	80.7242	176.577	396.477	404.077	287.969	79.0223	93.6125	72.2644	243.029	72.5642	65.9908	155.061	83.2401	130.303	126.32	164.943	139.031	72.6797	131.528	314.085	70.7289	59.4374	126.556	98.18	112.612	172.932	94.7301	97.7262	168.592	120.526	113.657	25.45	165.621	128.176	144.414	136.941	219.141	46.9946	242.894	62.4224	137.12	40.5153	110.144	84.3065	100.38	196.95	233.479	360.006	406.998	119.627	99.4584	133.585	136.146	195.316	71.6326	148.658	88.197	66.6872	88.8694	129.716	56.4818	267.819	222.874	161.63	151.951	89.7356	160.886	201.618	441.946	40.9285	118.86	111.813	386.944	131.855	174.896	156.78	67.133	144.364	253.404	92.1164	83.4362	87.0109	450.153	102.479	209.274	110.875	164.291	200.715	92.5353	131.855	84.1376	244.967	114.138	187.371	121.304	203.754	63.8597	141.202	169.009	53.7349	87.9454	93.3051	119.627	71.1369	96.5248	59.6213	94.6988	363.664	202.124	154.422	84.108	82.1654	87.6472	153.614	75.8593	251.464	191.797	134.083	214.675	68.4283	52.6236	362.937	203.622	169.161	128.874	83.9428	87.5476	165.402	138.105	34.4491	165.16	124.924	212.55	67.8149	127.378	114.816	63.0802	40.7089	95.487	246.171	133.513	103.05	61.1699	58.8624	126.554	136.692	87.478	176.947	157.334	62.633	104.091	135.817	116.798	386.814	302.878	127.344	166.136	182.827	258.053	70.7445	192.383	84.441	191.509	120.129	131.918	133.413	110.42	253.856	72.3214	100.272	110.661	89.5381	153.59	148.117	99.6634	90.0206	270.178	120.312	72.0106	151.026	240.131	174.283	67.1599	265.081	186.306	104.745	238.116	169.817	92.4442	684.256	110.109	62.5841	133.602	226.933	222.159	133.756	62.0325	102.8	94.4433	85.7865	126.827	115.607	88.6194	158.167	58.8624	45.974	177.272	105.736	79.7875	362.216	91.519	75.116	140.099	122.104	205.879	33.8668	172.932	64.2213	168.085	98.18	77.5581	68.6128	28.6711	80.7003	54.6128	367.281	552.234	422.775	61.4404	82.6415	56.2838	130.488	72.3967	110.777	66.6454	65.2704	292.3	127.781	107.527	101.233	86.6564	85.9871	82.6415	74.1288	258.161	104.64	104.745	87.8533	135.233	97.1575	126.954	254.743	118.062	77.5513	91.4106	117.176	143.271	104.091	77.1269	359.785	88.9306	45.2479	52.0399	73.6807	258.091	63.7386	82.8303	107.114	210.766	109.193	104.172	406.998	95.74	241.587	90.6493	124.722	38.9265	88.3595	370.058	51.355	96.4269	207.256	89.1982	86.2849	82.4767	47.5102	107.933	26.732	118.014	102.185	82.9592	169.215	71.2093	310.57	94.7117	286.294	157.144	39.2434	78.2762	25.5686	72.5494	67.1477	126.495	106.486	368.229	24.2997	107.49	215.557	67.1696	127.094	106.513	85.8296	156.069	173.296	174.217	66.6806	252.678	47.9292	172.749	237.361	68.5563	104.664	130.908	93.832	138.994	56.3082	92.0845	137.361	146.677	101.456	99.2763	460.156	112.352	97.8893	96.0909	47.4284	27.5101	265.639	157.787	174.786	171.708	216.454	401.023	146.747	281.436	230.074	53.0127	149.921	64.3845	88.9886	95.2648	319.393	206.33	239.622	50.2028	110.777	148.437	92.3127	95.0184	105.756	121.596	110.035	110.576	127.275	260.234	139.863	153.94	127.275	182.826	157.099	350.411	97.2085	124.406	98.9585	53.9957	77.9034	78.8105	78.2762	88.4313	223.447	125.801	191.169	122.338	166.679	84.8227	91.3046	135.097	151.005	162.352	41.0892	339.373	468.313	44.9176	171.968	183.003	550.962	127.817	109.274	276.438	326.48	128.824	194.385	131.297	76.7344	87.6288	145.408	162.775	347.106	258.79	187.425	166.896	150.737	38.9005	102.897	86.3006	144.15	289.812	176.633	309.634	135.414	210.868	206.33	214.644	61.7505	244.43	171.979	105.012	222.541	211.496	235.58	324.161	114.052	292.175	257.605	358.931	40.8345	110.748	154.032	155.191	96.0248	87.8059	217.245	549.627	101.922	86.4179	125.301	152.853	182.342	90.7893	123.783	86.3006	79.1204	102.518	55.1514	236.645	277.424	159.416	127.74	250.17	148.612	107.55	335.461	116.595	164.657	207.72	102.974	375.58	442.709	78.1552	137.807	77.5495	90.5385	69.6422	138.839	39.5837	306.444	187.963	111.813	140.667	208.766	151.401	696.8	182.099	46.6748	216.309	223.396	256.543	269.098	121.328	322.096	552.234	59.5152	54.5887	123.173	358.205	199.858	116.096	338.03	242.01	199.264	162.457	129.628	124.424	139.037	120.314	530.288	69.8631	125.801	191.061	80.9852	177.088	161.948	108.922	84.1376	195.907	142.99	96.106	92.4243	54.5288	92.0885	274.006	346.612	96.1764	98.8128	191.541	99.1941	141.028	220.839	469.114	151.005	46.3916	97.4371	198.456	92.8725	147.194	121.219	97.4325	418.38	352.802	62.0934	150.994	86.7269	112.759	192.545	98.3221	74.1409	62.1571	308.233	47.8772	396.477	135.606	146.98	101.514	98.7408	78.3084	97.4224	278.996	46.184	99.845	130.897	475.164	76.0402	182.549	101.692	131.672	102.215	70.5585	274.682	151.295	85.8362	172.196	102.492	204.94	86.4179	44.5591	152.882	223.674	353.634	203.799	58.7377	273.809	342.601	303.603	255.599	287.948	129.716	189.097	162.438	128.614	64.347	58.7486	263.914	59.5346	124.459	82.3684	69.7083	83.1892	200.592	183.936	94.1497	100.207	204.847	160.768	117.088	154.1	123.773	208.488	227.668	19.9795	167.109	134.082	97.5857	160.978	49.4032	225.184	141.367	104.122	69.7147	249.483	120.626	231.321	402.842	117.733	100.495	79.355	148.576	69.8154	328.489	68.0426	205.002	46.2198	67.8885	107.485	38.9265	181.35	316.452	115.878	58.7505	134.65	50.6429	105.446	88.901	135.526	267.491	64.3817	215.693	125.239	442.709	178.412	335.026	245.965	188.563	147.431	201.841	53.1482	72.0708	442.235	77.6909	87.8876	171.025	132.864	187.801	131.634	109.936	85.9066	82.5532	125.101	157.48	383.292	92.7754	111.111	79.5184	264.458	142.558	44.9472	110.299	125.394	181.314	85.8	98.8921	70.7289	210.159	436.459	163.133	77.0702	320.13	72.0367	231.892	121.596	530.288	88.9886	294.398	209.51	106.651	120.394	196.161	168.418	133.602	305.192	69.4477	73.2337	112.119	93.3308	95.2216	146.656	298.788	86.6762	122.469	210.527	97.5857	87.6472	125.18	81.5505	111.348	218.835	254.185	155.323	376.345	237.623	115.087	112.594	184.705	148.055	102.696	63.4457	338.171	182.909	71.5183	417.76	107.085	64.7653	80.8908	154.897	100.632	456.585	120.241	109.278	143.124	119.168	460.156	101.325	78.5499	167.45	360.515	134.22	423.768	87.9756	119.013	109.037	232.229	106.626	230.736	149.237	111.198	70.4552	90.2599	92.4931	125.18	135.307	96.0874	93.4998	26.732	284.549	145.113	181.465	248.646	95.0184	55.3438	141.027	155.31	171.453	65.7858	66.8098	173.807	138.658	72.306	87.0644	383.292	183.812	134.082	59.992	116.544	41.8047	137.603	90.8089	206.417	125.301	93.1863	146.419	255.599	27.1427	37.1455	51.0985	182.798	52.3441	27.1543	128.666	83.0614	64.505	72.7336	84.5871	174.277	79.886	353.634	66.4845	278.167	123.105	64.703	266.312	72.9943	72.5435	229.761	83.7233	90.0361	277.418	164.126	135.42	411.511	185.209	360.947	85.0736	103.649	176.041	141.018	229.731	79.9049	121.082	114.552	126.39	145.471	39.5838	91.0219	216.949	174.56	225.076	104.016	213.461	206.993	180.968	151.295	74.2776	181.116	92.1477	182.589	232.722	135.456	109.403	160.934	350.748	140.682	104.548	82.1262	115.902	102.696	96.8382	64.3493	81.9662	93.3961	185.831	272.451	95.8554	53.0391	350.489	122.892	95.9715	422.775	77.624	253.907	93.4867	152.189	84.335	114.279	116.268	239.394	332.061	145.748	199.958	177.561	375.508	95.5989	52.8299	441.946	42.0499	208.195	81.129	142.1	358.205	298.341	185.644	559.401	54.8014	187.967	133.909	43.6402	102.864	125.874	131.634	109.637	416.637	91.519	230.576	310.57	48.5578	173.51	57.4346	47.9103	121.204	142.382	93.8644	386.814	107.085	182.301	309.363	61.9705	224.299	161.634	103.792	51.0985	98.1634	167.684	194.507	56.6438	112.47	111.328	203.142	115.022	63.3913	78.6168	135.138	342.601	101.808	59.4679	343.553	261.587	38.0523	102.416	256.374	189.563	214.346	118.055	101.113	94.2671	394.619	141.41	87.3083	87.0459	58.4788	97.9072	140.667	118.055	146.154	62.0469	246.859	165.402	332.964	228.959	154.41	182.183	72.7334	67.6538	78.0285	82.6315	147.426	193.818	181.432	443.074	65.2455	111.692	114.982	109.268	224.88	93.6269	125.101	158.114	232.274	56.4729	154.916	150.692	91.6514	248.634	118.471	265.225	84.02	200.416	81.2651	131.356	148.177	53.0184	161.004	347.106	173.225	77.1269	77.0653	112.578	51.6599	209.712	58.5586	121.574	148.658	164.664	287.713	133.255	142.268	320.188	189.055	118.339	104.322	100.897	118.418	158.991	57.7459	63.8084	95.0948	64.383	105.653	135.817	105.311	134.769	212.736	74.7144	148.947	276.664	330.969	49.5519	158.128	484.976	207.78	105.133	131.808	214.6	162.485	65.356	69.4313	167.719	350.468	138.103	188.097	326.657	158.614	258.987	63.2869	117.937	139.619	109.274	165.559	161.63	27.1543	91.9792	102.819	83.0614	102.026	179.569	243.302	86.8587	76.538	182.87	81.4082	295.882	132.031	77.6316	128.664	107.654	233.714	245.409	48.6748	230.852	64.4099	166.841	90.3094	85.9752	60.7984	158.991	126.877	112.941	83.7489	98.6073	42.9437	91.0939	61.6751	63.936	98.2297	130.386	86.8529	107.666	149.96	185.877	170.989	118.199	71.7168	158.996	198.578	112.553	156.108	340.765	64.7461	208.41	210.427	165.017	64.1974	63.9671	79.7058	244.967	468.313	102.8	256.966	175.023	75.8511	125.057	100.723	110.459	70.7149	47.6215	276.603	179.567	193.926	217.695	154.669	85.048	161.505	125.672	251.376	83.3175	141.379	109.12	260.96	412.598	182.821	96.2154	180.842	99.7882	165.25	160.978	80.9028	42.6768	106.651	106.051	331.698	151.422	107.147	442.235	550.962	100.562	84.6829	277.371	346.423	130.908	233.069	182.589	125.524	219.684	112.349	99.1995	141.788	145.371	115.529	316.446	72.8159	156.749	97.1419	83.4759	268.393	316.134	82.3274	195.344	258.442	134.356	215.333	139.156	196.291	182.077	149.047	156.189	264.748	48.4439	201.646	135.233	155.844	108.025	71.341	159.469	60.5561	170.01	144.37	91.094	57.6958	60.3612	332.343	147.028	151.822	98.114	91.1741	58.1027	80.1838	61.7505	118.208	113.875	101.697	37.2129	63.001	133.61	77.0544	204.079	169.231	54.6547	48.5578	61.5071	191.985	71.9928	93.6392	98.4474	326.878	179.864	83.2227	209.387	179.153	147.721	109.672	222.538	91.3527	84.5811	95.2216	77.6458	144.507	41.7143	37.8277	161.935	162.833	78.6449	346.423	293.212	113.347	199.222	64.703	99.4989	241.091	118.428	365.942	250.557	206.093	72.7965	81.7318	123.34	163.358	104.32	72.9222	142.1	38.6281	107.028	99.4298	120.173	166.704	107.318	198.466	99.028	190.296	122.217	287.882	94.195	411.511	146.673	96.8175	171.152	222.597	74.5349	65.6717	84.4092	76.778	340.495	121.756	124.983	93.9197	167.25	155.883	305.468	98.9585	269.372	229.037	167.445	84.4493	121.864	166.767	256.297	188.344	97.53	324.161	413.919	401.023	129.41	151.438	402.842	412.598	176.803	58.1322	108.954	118.08	233.376	20.4565	79.9927	62.0225	99.2993	252.024	146.467	294.198	317.84	110.661	227.84
CRP18890	88.3851	129.688	132.964	142.881	328.908	158.65	139.78	349.568	401.119	387.02	238.791	695.653	129.148	4.26865	167.826	77.2345	231.467	201.435	78.5012	351.896	36.6376	211.792	122.183	157.39	48.0383	255.306	240.574	146.004	227.533	187.487	118.722	313.098	251.77	244.388	157.941	322.095	759.09	295.661	165.159	139.018	452.386	152.394	199.342	83.2563	264.671	215.947	55.8462	167.716	154.932	365.22	187.905	490.418	244.388	244.471	374.954	435.67	98.684	212.73	419.573	76.1916	496.226	352.181	1148.8	25.1423	189.965	203.518	60.3705	360.289	479.972	322.72	120.69	180.04	75.1139	286.1	175.437	185.273	119.162	233.059	172.1	77.6071	126.918	357.559	581.09	112.197	511.022	301.079	153.231	337.215	139.02	170.097	121.984	393.546	306.607	216.913	141.02	232.497	101.019	50.8713	132.893	223.569	200.421	210.36	191.231	99.1402	196.668	182.017	93.5205	0.39207	320.62	421.547	498.959	113.217	235.835	883.694	255.727	120.407	194.348	259.48	248.933	156.928	343.182	171.433	253.165	264.326	188.75	212.075	48.7937	231.37	465.662	337.788	444.781	201.711	434.776	104.684	412.701	395.592	169.112	384.504	435.672	265.876	172.074	117.478	95.5894	171.743	135.027	100.859	199.342	77.0394	411.585	157.363	147.034	206.261	78.1555	355.655	175.539	265.876	182.281	477.334	134.414	148.907	318.28	305.451	82.9466	176.879	154.731	221.568	145.498	276.863	120.407	214.387	150.01	195.241	88.4609	177.923	203.562	194.833	101.72	145.953	236.014	233.282	176.31	236.145	133.917	190.729	294.652	84.8504	22.1911	338.905	173.607	503.072	214.571	154.963	151.352	104.099	115.74	56.1712	206.307	192.618	317.74	130.594	137.711	191.154	192.528	44.3336	305.92	392.382	127.821	193.746	47.5323	119.399	293.501	99.172	204.771	130.951	185.83	138.39	191.462	269.307	173.877	162.598	277.379	142.392	415.56	455.657	308.667	106.553	176.017	178.982	178.76	172.382	192.03	195.876	232.257	311.544	135.956	206.974	205.616	214.828	152.709	196.581	105.293	246.902	117.769	129.848	200.419	159.618	441.6	379.477	117.318	543.188	199.321	103.852	104.264	276.374	122.279	386.196	196.527	132.899	305.027	205.219	156.05	200.813	92.7904	259.266	100.409	77.7424	164.159	181.543	98.6939	166.258	119.399	87.5164	253.304	310.753	225.354	401.119	285.931	165.013	363.058	110.095	288.136	227.797	393.546	145.4	102.173	170.097	340.239	97.6965	24.8149	156.411	47.4962	316.696	619.383	457.742	93.554	192.904	58.2251	277.931	130.123	277.007	136.898	78.4146	108.725	221.102	310.073	62.3836	222.983	131.696	192.904	195.4	231.467	396.753	103.852	541.385	241.369	252.707	197.251	445.76	218.992	136.215	153.465	75.0083	200.656	191.462	150.124	73.9043	181.961	439.595	50.2399	179.384	105.531	153.143	161.493	258.144	298.83	303.676	362.39	255.727	138.723	214.412	15.5578	247.997	647.752	189.821	522.557	314.854	219.848	301.377	130.363	149.952	202.76	86.8402	195.078	779.664	12.5735	149.554	176.516	137.914	129.718	464.526	163.955	263.374	128.203	291.794	186.77	146.105	160.88	124.287	393.794	175.269	375.469	128.607	156.599	350.63	206.381	157.156	218.927	167.686	119.908	271.129	38.1789	173.074	1103.2	375.424	335.526	123.45	122.811	195.919	237.673	152.657	200.206	112.368	87.9388	294.719	240.859	179.699	164.667	681.933	191.588	184.091	110.454	97.0196	33.5524	454.048	230.721	413.903	265.172	205.025	498.619	379.931	198.967	150.325	325.408	256.678	287.763	190.275	163.824	691.299	256.042	628.026	57.0557	277.007	129.279	95.8044	295.179	281.529	241.049	168.118	125.343	253.435	842.469	253.767	302.94	253.435	377.381	249.297	286.638	161.843	251.939	419.139	31.3198	170.858	128.773	186.77	137.797	212.108	329.529	120.467	201.148	154.672	168.616	240.329	102.488	114.145	132.744	56.5194	296.534	211.946	156.391	287.929	108.184	125.84	41.2145	90.4205	435.67	221.761	152.232	354.95	245.917	93.9317	163.307	159.564	215.606	294.246	119.511	271.669	240.32	469.388	227.925	232.963	159.545	169.577	267.553	213.483	292.404	166.766	156.83	256.042	254.864	85.6191	241.217	279.293	214.454	357.77	397.256	335.434	310.124	150.847	346.973	262.451	360.777	59.8083	142.881	235.016	321.846	174.28	415.109	192.792	303.827	152.922	223.772	225.665	203.836	238.923	180.693	518.204	159.545	193.3	161.988	95.1728	325.513	547.268	120.128	87.3926	412.31	215.553	166.295	261.626	152.537	406.864	135.946	112.94	213.723	555.166	1538.11	265.723	101.421	198.257	106.005	169.551	25.5948	265.118	136.434	384.504	210.108	292.045	256.676	607.85	312.349	143.859	355.586	299.849	477.331	393.233	245.044	176.118	619.383	111.298	30.9567	198.513	456.432	343.255	171.284	225.018	630.152	148.135	446.428	322.622	189.185	110.912	145.299	104.759	133.009	329.529	389.878	184.312	153.958	411.446	176.046	182.281	231.8	237.94	222.395	238.373	97.7892	59.5858	447.955	442.853	247.772	212.469	382.726	137.573	409.236	201.939	892.024	114.145	56.1875	192.396	129.679	183.771	479.553	352.952	66.6349	418.284	299.313	182.064	229.381	258.253	160.587	108.463	150.739	189.892	60.0218	523.932	492.557	479.972	330.986	238.629	181.155	223.425	140.869	141.095	136.417	121.807	183.793	194.157	798.204	219.415	112.062	434.123	181.565	162.441	137.906	188.436	295.538	113.303	194.964	325.23	196.469	223.772	273.755	145.76	174.121	292.466	131.94	95.8067	478.073	504.023	560.378	426.382	101.319	212.075	280.762	254.514	120.696	91.3665	2.16733	86.2705	131.492	239.676	128.437	172.013	154.073	180.194	108.108	215.454	212.82	121.337	242.678	118.063	246.839	107.667	155.965	175.372	73.038	51.1001	310.943	187.386	310.002	386.592	314.648	248.731	203.566	89.5017	371.784	360.058	189.095	216.777	207.22	114.683	351.548	180.087	120.144	120.228	103.447	317.503	100.975	271.292	89.4467	647.752	239.056	269.75	102.915	84.3394	72.2642	89.747	188.746	152.988	347.6	85.6367	88.5589	109.391	327.527	555.166	350.644	346.021	86.4555	104.504	230.164	334.844	55.0517	337.061	303.135	184.006	551.325	373.336	216.864	245.3	248.142	154.798	200.096	134.804	160.609	190.787	361.785	199.83	136.163	238.02	833.146	277.015	62.2127	335.832	185.332	243.238	202.289	198.346	153.231	184.66	522.174	213.194	144.211	300.39	117.048	136.191	241.049	104.759	190.275	260.79	356.705	235.585	157.277	339.107	220.697	305.027	677.524	92.3432	78.0539	1.44423	313.328	182.767	133.508	459.07	562.244	215.056	187.2	187.386	236.014	107.738	130.871	262.47	277.722	250.749	192.436	525.888	353.732	118.518	256.653	247.88	200.489	257.184	80.2797	355.26	146.07	43.6359	464.429	220.319	89.474	263.992	176.931	239.106	291.808	120.433	97.7529	404.68	258.641	681.933	219.826	75.6334	164.462	322.095	134.719	490.418	202.958	174.395	213.83	343.439	220.31	339.939	147.038	143.174	85.8972	275.284	287.917	107.738	181.518	212.22	190.346	779.664	167.826	131.915	211.425	212.345	295.179	81.3271	248.821	384.722	212.494	158.562	171.545	218.318	223.929	70.5335	77.9043	361.785	194.743	310.943	45.8952	152.272	50.3157	183.226	174.874	193.196	225.665	260.382	365.664	426.382	73.1776	41.2688	210.635	122.604	24.231	97.2193	357.792	316.892	377.594	94.2037	98.9729	369.526	49.3675	292.466	138.83	164.589	229.099	198.786	111.709	73.4628	64.0663	180.659	241.105	120.08	183.242	290.58	243.683	297.394	217.316	329.732	87.8322	220.249	277.012	390.524	285.86	163.375	205.56	128.742	157.806	234.991	138.074	193.671	138.051	169.991	170.634	246.163	231.07	378.262	328.212	295.538	329.34	150.896	271.249	289.062	269.844	187.767	170.551	245.479	298.016	216.382	215.303	127.578	216.222	257.184	93.4446	209.883	172.009	77.7759	359.476	160.014	143.689	165.478	386.557	105.42	158.93	457.742	104.424	159.791	179.272	307.474	133.747	238.723	115	162.591	152.118	248.797	297.002	370.633	523.614	250.822	115.999	412.701	66.6269	322.37	101.94	282.274	456.432	374.281	195.279	759.09	201.89	197.097	250.29	49.9696	124.898	180.322	248.142	182.65	280.817	285.931	163.707	464.526	178.114	337.796	64.4465	105.077	199.634	240.834	251.771	162.598	220.319	302.966	127.761	320.64	133.103	262.61	142.768	210.635	224.906	164.043	286.732	1446.16	193.173	300.528	298.672	248.083	149.347	183.637	262.843	504.023	109.109	66.6297	486.79	201.615	42.6687	69.3395	215.678	274.828	294.027	351.547	84.4562	209.117	496.226	309.067	162.824	603.877	118.726	72.2661	210.108	351.547	312.926	135.176	347.826	104.099	395.651	287.852	269.619	254.403	84.165	328.229	166.775	142.053	234.956	206.616	185.855	245.455	271.511	159.984	201.296	268.514	185.373	155.259	160.609	163.793	173.062	123.835	233.28	367.096	147.835	323.982	232.237	161.792	506.468	145.499	101.262	161.396	311.291	50.3309	282.922	294.246	86.046	150.124	354.442	259.515	564.583	187.851	82.5138	241.575	171.433	463.799	215.391	275.333	117.118	196.753	207.977	197.056	230.277	262.784	261.118	280.661	273.514	119.521	271.301	133.522	176.443	269.307	268.964	191.391	382.318	45.0129	363.858	397.849	144.539	513.564	210.158	658.692	154.596	135.524	217.444	204.747	68.0457	127.322	48.0383	360.34	386.534	243.34	62.6791	276.913	351.671	124.685	87.6399	85.6551	86.2244	90.4205	539.548	337.79	97.2193	61.933	161.798	316.892	309.424	273.24	125.627	226.198	148.823	355.753	24.4773	244.407	275.661	165.403	220.46	228.76	193.432	213.483	82.1298	202.501	373.201	450.525	144.78	95.4615	197.535	280.661	170.372	556.919	130.963	347.147	282.822	144.539	44.5389	133.481	226.531	37.6635	173.888	191.18	176.51	110.436	51.5541	278.872	82.2261	256.534	221.396	215.73	210.281	364.272	0.508915	271.125	407.167	341.674	159.989	500.202	477.984	477.334	211.946	259.266	276.697	121.051	171.3	281.102	223.45	315.784	37.9232	60.3003	305.704	124.392	366.289	147.522	213.445	191.743	75.1573	101.162	124.968	84.3764	281.774	358.394	91.2374	311.417	327.984	383.439	409.713	182.335	261.318	342.168	115.155	141.853	235.585	132	376.377	90.9794	257.804	303.135	125.84	118.288	233.132	327.897	270.314	237.673	326.903	289.062	287.153	318.299	50.0244	119.542	246.093	235.287	267.468	351.256	91.3659	139.677	267.684	150.171	347.086	233.622	329.217	157.442	234.685	272.352	243.111	80.7605	188.262	74.9446	238.34	141.025	237.804	41.124	100.617	241.369	189.546	296.852	130.553	219.626	85.9272	242.658	124.447	64.7718	81.4221	150.218	432.854	188.759	376.678	186.101	87.5299	123.193	65.3287	85.6191	155.46	155.448	193.363	389.574	79.4635	314.187	171.081	1251.91	213.225	388.948	178.114	180.039	133.496	66.4315	309.584	203.686	502.216	140.38	68.2612	459.394	365.414	288.259	137.836	156.992	144.315	156.535	182.767	70.8863	186.256	93.4082	444.883	256.262	84.3532	137.988	270.314	370.396	208.662	121.794	198.786	304.896	395.421	244.098	1011.52	368.816	392.532	255.161	192.371	289.093	187.253	148.486	138.247	282.274	40.8848	164.396	341.444	158.396	480.104	506.082	276.566	232.747	310.002	337.703	400.279	126.739	297.394	103.608	198.419	317.917	327.585	178.483	89.932	124.052	152.246	146.01	189.722	257.692	112.709	138.695	70.0987	360.866	419.139	163.466	334.602	181.513	259.869	240.496	43.5459	385.055	140.098	158.623	310.124	695.653	498.619	198.558	190.493	216.777	311.417	215.141	160.925	505.193	254.039	187.619	25.3723	212.791	112.33	120.539	363.58	201.632	187.068	150.077	205.616	105.908
CRP18919	72.698	56.6467	62.8992	100.392	167.859	60.3116	33.6888	77.998	183.729	150.911	48.9287	221.318	74.3882	2.29479	98.8748	83.145	74.3151	104.64	38.4622	108.886	14.8931	82.3434	91.9917	164.416	46.485	107.678	75.6354	109.233	119.709	136.069	120.191	101.545	141.324	114.66	71.0584	190.171	548.466	136.338	39.0861	27.0423	194.857	109.815	108.088	124.787	250.237	101.793	15.8321	51.6063	98.0597	132.098	100.274	215.578	114.66	44.999	221.874	143.259	122.777	56.0103	247.044	102.794	237.946	342.581	75.112	45.2065	117.386	94.8215	113.186	130.614	188.078	213.419	100.317	55.3074	131.742	141.057	99.5731	44.6307	41.5077	106.815	76.7251	38.5918	62.4605	86.0794	117.546	67.17	322.499	128.438	54.427	94.5107	104.838	49.8539	155.747	116.453	44.5305	119.046	26.0199	238.18	147.404	48.7761	88.9837	95.4035	63.8951	71.9092	101.988	12.1018	112.513	174.837	133.083	2.3712	189.563	62.8756	71.1448	99.2848	156.546	80.1674	133.115	38.6398	51.956	116.462	245.254	94.5527	39.7924	62.4099	114.349	34.687	73.736	71.5303	21.5177	153.392	26.7528	138.542	120.758	127.944	180.918	119.252	176.359	139.757	53.4188	209.807	132.172	186.323	93.916	28.8934	126.996	79.1996	77.3649	76.3077	108.088	85.0316	252.78	146.658	50.1214	83.3719	62.049	143.047	88.4705	186.323	92.3392	144.522	114.609	116.825	234.876	75.9381	11.7779	131.989	47.4813	120.749	99.9636	62.5802	38.6398	66.468	101.243	104.662	149.801	178.539	189.562	59.9503	152.379	61.0472	83.9133	214.932	134.05	146.593	35.371	145.032	146.768	41.9864	53.684	186.979	73.643	111.601	76.6115	115.296	122.82	72.539	86.381	53.8863	32.0419	131.116	82.4579	117.755	136.642	136.369	97.9569	23.5427	110.877	250.385	75.5278	61.4318	27.4972	38.391	60.8594	37.0236	77.0423	113.475	41.2294	79.8576	77.4094	86.464	138.926	112.474	124.419	141.934	168.503	92.5683	148.189	114.155	93.5087	100.326	118.974	88.8254	82.2643	98.9904	85.4189	25.0051	59.162	69.2313	74.1187	64.9628	60.2752	55.9484	116.075	58.2469	105.244	144.744	37.9552	107.788	183.09	127.68	82.9208	31.8793	196.585	121.994	75.9269	94.895	78.3033	194.328	52.1304	148.932	139.561	153.919	76.3502	75.41	32.2572	88.7327	156.972	134.523	92.0172	144.468	189.016	100.551	38.391	140.324	111.077	107.272	56.7882	183.729	119.261	149.049	156.119	182.491	127.853	27.9314	116.453	62.6674	101.807	49.8539	162.836	70.7094	15.7582	72.7659	34.0599	127.69	475.935	205.381	83.2068	77.7778	93.1816	51.0716	72.2728	186.788	115.321	115.771	84.0678	59.2357	166.978	79.5005	93.0956	111.274	77.7778	46.5355	19.4768	188.173	121.994	84.5253	215.125	127.852	124.336	194.275	202.346	49.6273	49.1369	80.8997	99.5903	77.4094	101.418	50.7916	62.5765	76.9759	33.583	111.158	80.2947	54.8086	105.894	126.941	154.152	115.498	222.301	133.115	65.254	127.228	16.051	91.3781	88.3482	88.4802	138.363	123.692	78.8276	211.007	78.8424	155.642	59.6787	105.04	106.745	114.424	11.0263	89.6555	201.348	26.4468	17.932	188.231	92.5163	127.429	64.9139	166.318	38.2453	37.7109	46.0888	51.6304	222.896	61.4805	129.313	36.0663	225.343	27.0712	42.1917	130.883	69.2961	55.5812	29.9809	133.938	54.8393	60.7781	78.6352	132.358	110.371	86.7683	76.1318	77.5725	72.569	47.1049	90.1539	95.1427	78.2384	48.9439	199.964	30.6347	117.312	433.864	77.5133	113.118	128.398	47.6747	16.0201	198.526	39.2165	230.184	92.7461	136.762	220.414	147.309	76.6602	78.9527	205.624	86.9838	85.0596	113.601	79.427	49.2615	55.0584	32.5564	99.6862	186.788	76.4495	41.8467	83.7958	266.871	117.669	120.741	55.1316	102.856	88.3716	118.847	89.8626	102.856	124.804	168.049	183.371	57.4236	101.892	106.804	12.1228	63.0082	51.9206	38.2453	69.1864	121.972	65.8691	98.2301	258.304	35.5122	126.409	65.1932	45.6365	62.4591	60.5641	20.5094	139.225	132.368	127.228	77.8562	118.961	133.8	73.3937	116.331	143.259	150.527	72.7457	160.093	51.3217	134.402	93.8281	94.6105	142.907	152.767	63.6058	115.012	184.854	368.548	152.306	47.7744	89.7905	66.0309	23.7462	98.9864	104.025	76.7147	79.6058	55.0584	19.7543	135.208	109.414	133.533	55.7481	27.2129	165.025	95.207	208.131	86.1222	32.6896	93.9243	185.567	10.7175	100.392	164.837	144.828	176.488	64.958	100.275	151.795	86.7649	133.061	137.302	48.6624	141.579	69.8185	365.117	89.7905	171.92	90.0451	47.5492	75.7753	32.4401	52.0225	92.0055	320.036	108.704	53.944	173.381	37.3784	160.579	47.9119	54.0088	111.918	208.249	76.9643	122.699	93.9775	44.2199	65.0824	149.87	22.2097	79.1916	83.0753	209.807	78.9657	199.27	44.8605	353.75	108.233	52.5625	148.527	136.884	154.103	147.487	108.566	73.8125	475.935	82.5377	21.8427	167.326	261.057	44.6872	63.2452	242.344	78.0746	27.1309	180.706	96.2351	101.652	71.271	99.7506	113.945	78.5936	65.8691	119.749	197.217	116.941	153.461	136.675	92.3392	126.362	98.1162	72.7787	85.8588	39.6926	51.4813	37.4506	140.582	51.7447	134.147	149.281	123.118	123.301	86.9517	76.163	62.4591	51.6522	177.735	28.2177	110.151	310.704	123.648	119.84	120.762	156.377	72.7849	226.399	88.8499	37.5725	64.072	133.413	60.4448	19.6107	62.225	184.267	188.078	238.049	123.252	44.1395	117.876	133.802	90.9596	50.7716	106.409	74.3892	116.09	397.391	57.5225	20.0811	103.352	78.5702	86.6847	94.8516	72.1774	53.9588	106.072	161.248	190.69	106.732	133.061	106.466	92.3519	103.184	176.881	77.091	47.8497	212.599	225.368	194.309	157.709	52.9959	71.5303	95.0443	130.154	53.226	34.536	2.35941	81.2088	95.6276	103.676	105.642	57.6394	99.5353	91.8163	93.0742	73.8779	63.3341	91.5644	143.211	139.295	141.204	35.9853	66.3085	79.5476	44.5671	44.1498	53.5412	104.211	142.231	123.297	103.216	56.261	45.5525	88.2115	77.0618	223.028	85.7722	145.836	63.3996	92.4787	54.7075	43.7695	56.5147	92.8487	196.032	139.153	215.776	97.9994	138.709	88.3482	95.8942	139.268	142.971	26.1259	48.8464	28.5865	76.3151	71.9643	153.304	97.3067	79.9274	69.9939	120.652	208.249	118.005	113.983	75.6499	18.1541	107.527	129.086	10.7856	127.107	176.073	106.085	190.01	90.316	105.846	121.4	169.895	100.504	97.1943	115.264	72.4249	68.8873	171.238	128.025	149.575	47.313	83.009	77.3821	111.241	201.372	90.3292	154.226	70.9774	125.173	54.427	128.433	148.921	130.302	122.105	103.304	105.748	118.782	117.669	113.945	113.601	132.787	79.3601	91.3332	122.18	25.6361	111.423	139.561	47.3214	103.993	138.4	13.1018	81.3794	90.7711	41.9251	172.588	162.714	210.703	82.3541	104.211	83.9133	114.843	90.4566	122.598	136.105	133.904	129.54	36.9026	23.7316	64.5107	124.445	19.2271	78.1999	151.252	33.646	119.431	35.8414	44.5341	130.723	43.705	25.4167	72.1992	99.2803	143.443	123.074	98.3669	57.4778	303.839	73.2388	433.864	155.356	199.201	109.099	190.171	51.7914	215.578	93.6206	85.5181	59.4184	41.0935	98.2201	96.624	179.201	138.545	166.475	48.0257	77.7187	114.843	47.8075	56.9035	88.6729	114.424	98.8748	48.2883	130.518	112.417	83.7958	29.7495	73.9222	133.176	30.8519	106.772	60.52	145.365	111.627	24.2709	140.323	171.238	73.4385	53.5412	12.7618	89.8736	23.6681	128.686	73.8658	107.715	137.302	120.59	128.526	157.709	122.234	17.7486	89.4302	91.0021	15.8271	86.4142	109.368	150.585	137.967	134.188	46.5561	188.124	21.9489	176.881	49.4449	97.2379	179.522	106.285	57.0318	128.162	108.706	101.853	128.821	61.0849	149.906	78.0746	155.565	168.353	173.569	187.729	30.6993	117.942	137.219	199.688	144.894	60.893	92.7765	155.724	32.3523	105.932	129.608	31.136	82.0274	122.343	104.027	66.1675	125.572	28.2209	32.0517	53.9588	118.159	39.8265	211.577	143.51	175.606	86.9667	129.152	116.709	179.024	154.273	199.793	101.389	99.8345	151.252	65.3092	88.4494	57.3814	38.2185	164.715	87.5581	64.7004	96.6283	169.284	109.298	105.586	205.381	126.309	48.9642	188.36	84.714	82.9526	99.2594	164.393	101.998	22.527	68.6519	87.7235	28.5466	35.0816	98.8761	65.5547	176.359	63.2326	184.317	119.954	187.788	261.057	177.918	108.261	548.466	163.33	127.225	82.5672	26.1001	77.1613	67.9373	169.895	101.715	194.098	119.261	19.6774	188.231	135.999	31.2088	116.93	70.5246	67.177	118.218	91.7516	112.474	43.705	132.92	70.5494	227.692	48.2998	105.614	94.1945	89.4302	97.3254	33.2144	54.9548	72.5973	83.1966	96.0878	72.0068	115.208	30.6316	117.845	88.1389	225.368	45.367	130.965	38.2922	89.9746	35.9035	58.4165	144.194	184.682	132.104	113.335	19.5091	133.455	237.946	103.718	80.278	124.678	115.098	55.7003	78.9657	113.335	122.907	64.2348	77.1475	72.539	131.906	155.597	123.571	166.636	71.415	181.967	57.9219	144.564	66.3129	61.808	123.693	144.914	89.0912	69.5217	92.1759	81.9781	96.9103	136.306	72.4249	102.447	94.6829	41.2877	160.078	209.731	38.3182	172.243	62.4932	88.257	100.837	32.4307	71.6812	35.6655	137.872	16.5244	105.478	152.767	108.438	101.418	127.472	89.7793	53.7531	111.082	39.9228	101.911	62.4099	170.47	128.016	60.6187	79.2642	96.7311	27.2035	91.3123	181.53	124.254	201.087	161.572	239.256	108.022	58.6902	61.8009	136.056	86.464	117.433	60.603	131.147	90.4206	65.16	225.472	26.4479	204.746	166.875	61.9943	85.0763	168.925	69.1195	136.863	70.2309	63.7269	46.485	95.1694	169.274	109.401	138.407	205.471	68.5903	74.2303	43.0656	58.0826	31.3823	116.331	156.235	138.543	86.4142	40.453	51.9471	150.585	152.694	82.305	43.416	68.4012	128.087	152.855	29.6073	119.321	115.977	71.178	159.291	132.587	150.147	150.52	78.8262	116.205	126.456	118.32	89.6973	145.238	72.788	161.572	29.554	229.196	154.01	188.418	104.072	123.279	82.6059	27.8372	98.8687	37.9642	54.3652	87.9394	106.076	61.1859	120.359	47.407	29.4515	82.5795	131.464	116.932	142.249	160.371	3.38566	151.454	138.37	132.944	61.5743	89.7394	86.2331	144.522	132.368	88.7327	21.363	70.9224	114.844	48.7156	77.8935	83.9973	60.4665	58.5024	50.4238	76.1026	27.2269	76.7969	171.337	75.2388	52.1063	36.7092	52.5077	31.7431	59.7475	213.635	62.2994	166.817	196.975	88.7135	148.674	91.8952	80.4519	67.1005	107.54	185.2	91.3332	177.74	136.578	27.5901	111.369	176.073	133.8	103.194	89.5983	192.756	133.092	72.569	87.2107	143.51	82.4185	80.9004	95.301	140.343	83.631	64.5616	106.599	196.753	65.0085	76.0279	93.8979	111.851	123.211	127.994	152.202	149.073	117.464	235.779	67.9964	107.122	38.1025	118.171	73.6135	61.7466	137.284	15.6598	49.4425	215.125	141.198	106.037	91.8107	149.503	79.8079	125.792	142.522	133.842	83.0981	120.052	177.641	73.6979	65.0038	86.7768	67.9727	103.215	35.9184	135.208	120.138	62.1161	70.4662	183.835	35.615	299.23	190.044	90.0902	58.6167	84.9807	135.999	112.324	93.8249	106.557	209.432	80.5454	29.9592	81.2091	122.954	22.0144	136.393	116.021	161.345	21.815	41.1157	88.2744	90.7711	105.839	63.9883	21.4671	182.521	196.296	90.9416	64.1168	133.092	14.3549	112.239	104.965	106.285	52.4436	223.479	160.559	110.175	159.259	29.0946	114.672	30.2193	72.0449	138.164	39.2417	51.0462	187.788	13.7371	81.6176	102.846	144.317	98.2365	119.503	129.228	63.5705	140.772	154.222	17.188	112.101	168.353	41.7739	75.5185	74.1625	174.917	47.556	75.6361	106.07	53.1215	143.8	153.437	137.148	67.3635	26.0965	51.0311	144.417	106.804	84.113	180.288	36.4238	58.8106	154.834	39.5042	214.032	31.896	61.7978	208.131	221.318	220.414	104.565	89.0785	145.836	166.817	93.7766	76.168	88.704	205.212	92.9492	27.4594	186.33	132.432	76.5007	109.3	101.392	77.5798	139.885	74.1187	62.0188
CRP18948	17.8911	62.2869	54.9622	52.7229	67.127	35.364	19.9715	30.8431	42.1337	54.7615	52.0013	58.5712	47.3312	32.9026	43.4713	41.0391	33.2906	29.8248	54.6859	38.9003	6.45883	28.1768	42.763	38.215	17.5572	38.9579	49.9214	50.8536	52.6573	90.5662	45.1689	85.7517	72.1653	82.7614	53.2032	73.0262	102.846	52.8352	30.2824	14.5707	73.7551	59.4804	67.0345	73.2735	83.1814	38.8376	8.34098	31.021	34.9476	48.0221	62.3447	51.5777	82.7614	153.824	87.0243	71.0092	110.58	48.7223	81.8767	75.8846	56.8003	59.7192	79.1074	17.337	47.8921	62.939	49.0085	53.6381	50.327	85.2184	31.3516	56.9438	21.1176	59.6701	33.122	46.0184	57.8854	29.9458	58.1162	17.0912	38.0431	55.8392	74.854	39.9611	111.032	44.2124	39.4897	54.1212	90.4727	48.557	64.3029	33.3588	58.857	51.2634	12.5995	80.2049	69.6488	17.7903	39.8302	72.0273	69.1229	54.6411	40.6796	12.0823	37.5459	42.279	59.158	9.42442	73.3446	22.0713	66.4963	32.2277	84.0915	112.687	65.2409	45.5958	51.6697	54.713	74.1619	33.0272	19.0758	76.1557	41.8942	40.4865	57.1279	46.4373	12.4319	45.8215	121.632	38.6142	35.4233	66.1322	88.9328	51.8572	41.8761	42.5668	34.977	119.27	101.873	70.8927	56.6368	91.5971	51.2151	71.0679	56.4429	18.6813	67.0345	51.9815	145.802	63.8235	55.5237	47.4689	44.2853	52.4394	57.7636	70.8927	42.7056	67.5129	45.0684	67.1792	72.0367	33.7305	18.4023	72.3653	20.8934	60.5806	40.3002	55.7248	45.5958	31.3333	31.1721	39.5304	45.9139	44.9356	56.7509	39.6403	41.2469	46.0188	46.1457	84.7724	32.3963	44.3089	103.209	37.3942	68.734	14.6383	53.3421	117.836	35.3351	41.9662	40.0651	39.0218	35.5491	51.5348	28.5584	20.4207	113.191	153.282	39.7295	31.5418	61.2504	59.8913	44.7842	15.276	71.4911	94.3866	32.528	63.4601	11.475	25.4948	54.5926	23.2345	49.704	60.7906	63.6731	53.6781	57.7682	53.5134	60.2081	44.0346	46.6271	60.6045	59.2454	41.9182	84.3189	30.1704	32.7199	26.4636	66.6002	41.0003	45.552	120.227	68.8265	67.2871	47.196	58.2701	60.2956	57.2181	70.8393	39.2829	59.298	64.9836	38.6693	71.1325	16.6477	94.1553	113.025	85.8698	42.9176	118.318	82.7628	54.3233	58.3268	40.2818	49.2915	61.2366	52.7072	28.2972	73.2652	87.8791	31.4252	44.1415	13.4031	75.0093	61.1189	47.8113	216.126	47.5472	53.4093	138.035	25.4948	27.4655	43.4771	24.8333	56.1567	42.1337	64.1017	67.3285	74.446	65.6303	36.009	38.1628	33.3588	56.031	65.0729	48.557	46.6037	30.3933	8.89501	47.7789	18.7421	75.1244	83.3474	51.1898	52.217	49.488	33.9981	39.5876	47.0352	78.8851	30.9276	92.8832	44.3998	24.8439	94.0407	54.495	52.4774	57.1715	49.488	55.0772	58.1431	70.0083	54.3233	55.8363	79.9763	45.0871	64.4375	79.3894	65.7364	42.9095	69.1594	33.2135	48.0582	57.7682	50.8492	54.1869	42.8814	32.411	20.9638	38.7543	72.4978	23.2206	82.5606	44.7659	67.0131	38.0671	85.6907	65.2409	54.0009	30.7087	41.1413	63.0575	43.7712	26.2042	104.819	35.7478	35.9262	73.5659	50.7717	70.1687	49.5937	20.2726	33.7882	43.0475	72.1124	111.753	51.8245	14.1854	42.5908	63.7055	24.4808	69.6026	38.3483	37.6242	46.5138	24.015	47.313	52.6782	87.2921	53.9564	110.976	25.1038	65.66	82.0223	41.065	60.8421	57.8105	39.7206	88.9841	57.5279	27.9746	36.4937	86.4007	39.0175	62.6408	33.0652	36.2536	42.4994	48.1686	43.3562	57.1274	22.5088	24.2124	62.6527	76.6414	45.5195	115.638	84.3673	32.7358	42.8537	53.839	26.3706	5.95766	82.5132	27.3451	55.1732	57.7095	52.767	54.608	84.6715	38.5517	48.3796	145.109	39.1827	44.8733	47.836	110.196	88.5156	64.3856	99.3804	36.0916	78.8851	19.9902	21.5477	50.8084	64.8351	65.3486	42.4647	42.6472	51.3288	110.724	59.6114	65.7237	51.3288	87.9442	80.8564	105.359	63.7011	64.2038	50.4343	10.8305	44.8135	16.8088	46.5138	50.9838	50.9563	68.6	54.3407	69.7206	93.462	48.8863	52.9105	24.2225	54.3252	21.8518	10.0107	57.5897	38.8529	26.2641	29.2679	64.9773	42.3688	73.8678	44.3711	71.0092	50.8095	63.4057	58.4934	68.2853	61.8336	44.7645	61.3526	61.9018	79.3251	50.3994	53.1915	73.0575	171.901	41.6738	49.6864	60.2735	86.207	67.8874	85.8272	96.311	78.0658	38.9737	64.3856	75.2743	45.1333	45.2108	98.6814	45.2189	63.6363	142.991	42.0168	81.2708	44.5299	93.97	52.3365	86.7364	13.5451	52.7229	35.7893	72.3066	47.4605	75.2865	32.5211	73.8126	50.5274	48.7697	57.3286	62.7734	94.1413	46.9196	102.984	60.2735	54.4244	36.9189	16.1414	38.6179	117.608	23.4534	19.7922	103.21	37.7591	59.2905	94.9358	30.0839	83.5745	84.3456	47.0744	54.9571	59.0154	65.2766	54.0128	32.176	55.4418	33.1891	50.8761	9.85505	35.3463	26.6152	119.27	64.5551	123.356	152.764	203.175	39.4527	24.3055	64.5489	63.5837	68.1733	63.6328	71.796	53.0972	83.3474	38.8339	11.6949	74.1573	62.2738	50.6839	38.0715	159.862	82.1218	96.4275	70.0431	79.1081	40.8798	20.8286	43.8857	39.3836	41.9076	68.6	49.2818	52.0171	56.2692	72.9005	65.5529	42.7056	56.0249	71.9726	50.1052	58.5278	18.1285	32.9058	121.401	101.085	96.7165	53.1696	110.524	53.5083	104.803	32.5135	116.172	54.3252	15.8756	44.1342	98.5959	43.9388	90.9048	71.6339	98.3526	107.396	99.0022	50.1012	69.4029	43.6937	29.5354	76.0564	88.9027	63.522	20.8023	73.0932	61.4139	50.327	156.557	42.9708	84.6392	43.6024	36.1768	52.3092	69.6132	35.468	57.2364	44.1958	203.919	48.6478	69.8948	74.7518	47.1951	47.9523	29.9334	90.2503	54.6734	53.9994	87.8405	96.3216	56.2531	48.7697	33.7536	58.0537	46.8125	58.0932	116.232	16.4218	78.7963	59.7058	141.791	74.5053	65.2456	46.4373	37.5242	45.0962	11.6643	10.1142	38.8445	26.1124	21.6537	51.7644	45.7683	58.8163	59.0677	31.4302	45.4563	52.1225	34.368	55.4336	50.8599	28.9753	74.5904	27.183	72.2845	49.5845	12.6504	26.6804	68.5601	45.8697	71.5643	48.5588	80.9897	18.6185	52.7954	49.6263	42.7236	72.2468	31.4374	44.4248	48.8942	61.4614	25.4312	59.7043	30.1584	55.3818	28.1137	66.5787	61.5078	63.4157	55.3721	43.7712	45.7773	81.1557	53.9282	51.6154	14.341	9.71417	106.874	49.1556	69.0322	59.0957	36.7718	65.8544	47.087	59.0154	42.0955	128.89	51.9739	75.2482	69.1646	100.745	5.72225	76.0881	66.8049	39.1614	155.998	43.1603	58.9639	53.3729	54.8607	171.841	88.0374	32.7369	71.8894	38.5389	73.2996	51.0623	51.5624	62.8228	127.947	35.4914	21.6731	81.1012	34.2511	71.3486	37.7699	43.9438	39.4897	44.7771	121.922	35.6772	56.2544	72.0967	42.6574	47.7605	65.3486	39.3836	47.836	51.9462	42.1386	34.1354	50.0301	75.9717	86.653	73.2652	86.241	51.0277	43.7637	12.181	55.1234	54.1057	18.9478	76.5225	57.7052	75.2741	33.1861	45.8697	46.1457	42.5948	48.4882	59.2964	66.9618	41.0601	70.7439	112.275	75.0732	19.9922	44.7863	52.1698	42.2743	49.741	12.3244	112.976	17.9518	20.702	112.779	43.8541	17.151	50.9574	51.5834	50.072	64.7679	46.861	16.0314	103.471	61.4712	84.3673	46.3517	58.1321	71.7158	73.0262	21.58	51.5777	54.0376	59.879	53.2467	112.532	48.8395	47.9463	113.211	61.4284	40.7518	50.9757	67.9117	42.5948	87.6601	47.834	49.3558	43.0475	43.4713	40.4581	48.738	34.1577	50.8084	17.1483	22.7481	84.1451	120.1	43.4295	49.0895	78.4169	40.7782	9.8722	37.4955	73.2996	80.1931	68.56	12.0132	36.6206	8.01596	50.6815	63.2114	35.8759	57.3286	53.914	62.8335	74.5053	41.8813	8.12166	48.0025	88.6578	6.33548	47.2104	67.5874	47.0911	42.2263	56.1926	17.9706	62.6292	9.4529	58.0932	38.0551	35.026	53.7677	54.9757	59.9571	39.9167	48.0311	40.6755	53.3335	39.9907	57.3033	41.3827	73.4672	78.1612	65.7604	109.271	11.0639	54.6648	68.4228	151.672	75.2005	45.2638	60.4868	53.0722	46.8095	75.0122	29.7202	58.4121	59.2393	71.5082	51.8736	60.4449	47.3103	71.8038	158.448	54.6734	35.3101	104.403	89.2662	55.8264	68.5441	77.179	44.1212	48.7413	103.772	78.0825	63.072	40.9065	60.2987	49.741	28.8453	45.0177	38.1402	17.4245	37.8308	39.937	42.0186	30.5605	37.4495	62.1492	49.5503	51.1898	40.748	63.3425	79.1248	72.2648	21.0072	36.1791	44.4555	63.29	104.319	54.4921	102.675	109.591	118.369	45.374	36.8891	41.8761	14.4809	114.813	38.7837	78.6975	62.2738	68.1716	38.8167	102.846	33.1712	43.1574	40.6209	9.57853	41.3437	56.0981	54.8607	48.4271	71.5158	64.1017	98.7896	63.7055	49.2928	155.88	37.8287	17.5628	119.319	45.9985	71.4638	44.0346	43.8541	58.3241	63.8339	122.683	16.1151	44.9728	35.0296	48.0025	31.4789	89.3313	49.815	37.3632	48.7546	51.7279	29.4083	69.3573	30.3955	49.3619	31.8265	59.7058	22.2874	100.54	135.438	30.279	19.5586	22.0163	36.1959	50.9943	61.4331	77.4952	11.6247	46.5282	56.8003	65.1687	64.1866	74.2033	26.5067	28.8142	64.5551	77.4952	58.019	32.5746	40.6582	51.5348	105.325	60.6212	44.4147	77.462	22.2496	68.9054	50.8334	54.4334	27.248	70.8637	69.8209	64.0783	38.3695	39.4808	56.9968	42.4633	28.4872	58.0825	71.8894	42.802	29.4176	16.4032	49.1884	81.6876	43.259	82.8227	57.8132	36.7904	46.7262	104.281	35.9096	32.8668	106.744	10.9158	91.5267	79.3251	61.3119	50.8492	43.1107	74.9871	34.2869	36.5535	13.3389	54.868	76.1557	63.2155	32.4684	50.926	45.046	45.7691	73.2452	43.1945	61.2801	46.6783	64.6018	61.7107	121.331	56.0668	73.2669	46.8276	47.4351	53.5134	42.4587	49.4414	36.7195	35.2532	57.591	149.592	109.214	58.0367	40.9971	112.872	31.5188	72.4855	41.2464	53.6242	48.4724	42.2758	17.5572	66.4997	37.4473	69.4725	58.3974	47.6729	63.7024	33.0687	19.6344	20.7974	71.0907	44.3711	113.767	38.6143	47.2104	11.4919	20.4275	47.0911	38.8261	16.7014	89.1984	44.4318	66.9849	52.6604	37.8487	44.0839	84.8405	42.2538	54.3014	51.25	33.8816	27.405	31.2469	70.701	40.0644	43.443	57.3326	35.5396	46.6165	61.7107	56.5316	114.792	55.9958	78.8286	37.1899	61.7353	25.6695	34.4536	45.7957	37.8855	50.0263	33.4983	54.8852	34.6849	58.2383	50.8557	25.081	54.9642	36.4973	57.9327	76.1975	58.1714	24.1443	74.7568	58.8711	82.12	49.2729	44.113	110.572	67.5129	38.8529	75.0093	62.3432	43.7102	45.6395	76.2563	54.6412	79.2238	18.5369	28.3431	125.013	35.0671	76.0477	62.9993	93.6946	43.5587	34.5292	27.894	63.7951	10.3666	18.3105	62.7934	55.2315	67.3525	41.5912	83.0209	54.426	42.9694	32.5087	61.9256	42.1349	42.2545	34.1354	54.0905	67.117	72.3072	57.5454	66.8049	42.3688	34.8742	63.6864	72.4577	61.0634	48.1686	46.1653	55.8264	68.4158	48.0851	50.1027	57.8258	81.5418	60.6364	47.6155	69.0936	31.3186	30.7607	44.6333	46.6465	59.6618	50.4197	122.704	44.3541	46.9251	76.7882	33.5585	52.8281	16.8787	54.18	26.3811	35.1565	41.7853	9.31355	36.4645	79.9763	65.6367	33.546	49.9343	35.4839	39.4719	41.6906	55.8306	48.3704	34.6944	27.5265	59.3255	66.2509	62.1677	54.5173	14.9615	39.5597	22.5408	45.1333	59.3157	62.6278	56.9758	50.7062	18.2514	98.3818	63.3127	89.55	75.6143	37.401	49.2928	43.5568	61.3339	37.1503	68.979	22.3001	131.452	51.4781	41.67	99.3803	86.3922	48.0075	53.908	98.0044	39.4833	49.9556	54.1057	41.5708	25.5625	46.0879	48.2746	79.2628	66.5056	75.2225	61.0634	53.4716	61.8398	75.1168	54.9757	63.6994	105.227	56.3535	120.289	62.7739	116.544	58.6934	41.6161	61.0222	60.0149	30.2568	66.2781	78.6975	10.5365	46.046	78.2068	72.4362	38.2029	66.322	35.1934	49.0761	56.6747	61.0343	83.4727	75.3274	78.1612	17.6851	39.3132	42.1361	79.0297	70.7943	39.9994	45.3238	57.4133	53.2419	62.3844	48.033	32.2091	13.4851	43.5895	68.7363	50.4343	35.8576	113.312	34.3928	73.6224	78.5188	19.2246	75.7941	98.5821	60.9966	81.2708	58.5712	54.608	57.5317	77.4344	44.4248	67.3525	29.97	47.4555	65.0736	61.8064	34.9312	12.53	44.5931	39.5756	66.2079	56.2925	35.3497	40.5715	63.1652	60.2956	68.4119
CRP18982	257.724	1071.99	114.833	299.039	55.2022	223.235	26.7309	119.407	29.2351	270.979	492.858	29.2351	239.986	128.865	27.4738	165.684	113.897	90.395	318.92	14.1074	35.5952	96.8109	118.638	506.592	900.203	107.955	132.678	43.7834	55.5875	398.358	1023.3	373.289	79.7932	189.776	151.932	51.1094	126.387	85.4	64.4346	27.1439	38.8128	109.612	297.643	83.0918	47.191	23.8571	42.488	112.569	291.73	29.0882	169.533	55.413	189.776	1470.2	36.0263	139.313	1149.69	164.174	1090.65	282.929	52.0715	157.263	68.0315	440.433	78.1338	256.076	881.228	32.067	56.351	258.049	52.9537	169.365	42.8439	315.386	56.548	110.745	137.553	23.5572	190.444	38.1479	532.295	61.0577	2211.25	247.846	194.732	74.048	149.221	151.036	296.55	299.8	181.959	113.964	129.799	7.21445	31.9216	51.4874	678.586	1282.95	23.3739	194.193	110.881	306.646	16.3867	32.2662	88.7355	502.107	295.413	115.688	94.2052	19.02	677.136	54.3393	40.8112	117.669	37.681	585.084	218.65	58.9575	43.9034	10.9363	24.6516	170.188	29.4242	381.949	270.25	161.703	34.3648	59.6493	11.9751	348.664	27.0114	144.758	30.2427	63.7404	60.649	836.088	57.0933	140.505	158.685	536.624	323.173	1061.99	173.313	408.563	172.029	47.2112	297.643	472.646	133.1	24.4043	304.597	224.943	97.8559	37.0179	215.347	536.624	260.089	202.903	290.148	184.093	242.517	90.1946	204.398	37.0943	89.7089	140.233	26.7188	151.149	585.084	96.9052	962.703	283.346	699.769	99.731	150.009	52.7833	215.534	164.525	255.508	145.835	1818.57	108.542	81.8254	48.4128	73.8423	562.849	8.02671	63.5961	78.4939	138.109	387.881	1139.02	268.661	392.907	139.775	1528.26	1094.74	116.381	83.2783	1124.27	539.721	4.21369	528.67	117.335	831.055	85.2234	36.7909	165.647	33.6382	268.083	282.174	39.857	194.775	164.253	7.37637	172.213	306.386	1624.89	191.741	39.8685	60.1338	85.8407	37.4465	92.6991	175.307	172.8	10.9311	38.716	19.1745	39.4257	132.74	81.19	279.011	15.3113	172.302	198.34	213.685	1446.35	186.506	176.422	857.196	148.357	46.7063	412.291	27.0371	50.6783	153.587	102.641	214.141	15.2903	119.022	630.559	188.27	233.45	269.428	232.1	195.7	501.369	364.202	418.99	105.376	39.1663	52.7535	1571.08	287.81	307.338	228.932	22.3317	1173.93	812.604	268.083	379.695	47.0174	15.9897	149.629	29.2351	348.403	345.239	41.0089	196.842	59.0287	114.608	113.964	163.218	169.871	299.8	28.5119	249.992	15.5349	141.438	363.607	98.0297	104.493	55.8428	164.603	185.172	377.967	211.804	447.76	142.187	411.169	19.251	262.498	54.0312	260.594	33.4751	262.979	960.258	185.172	159.299	6.51028	277.14	630.559	267.701	209.047	161.245	1089.92	44.4457	311.006	293.839	184.613	433.054	28.2184	306.386	280.614	292.32	134.016	730.6	427.304	156.484	299.782	95.5137	66.2176	190.303	68.8152	30.923	204.181	37.681	2053.1	58.8132	150.296	171.78	764.902	44.4262	397.278	31.4476	97.3258	91.2199	142.1	398.333	132.576	90.608	59.1242	210.443	156.379	94.7209	253.648	26.3228	732.418	29.404	19.9717	68.8835	627.766	537.943	209.912	25.7355	724.45	36.6772	258.117	221.643	461.286	28.0774	618.265	8.0063	423.392	77.4175	535.414	29.7686	1025.37	124.8	78.8741	267.962	80.575	1127.24	4175.04	50.1298	65.3512	108.239	295.175	544.155	99.4511	396.283	118.295	160.811	56.6588	241.102	344.787	81.4744	44.3917	116.784	733.985	193.601	23.5844	46.7499	25.8039	28.7908	109.782	38.3799	35.1611	59.6586	10.901	62.739	221.786	21.0711	103.108	639.37	103.972	40.9677	712.403	16.9748	99.2188	142.187	28.7763	545.122	240.732	324.16	171.025	54.8165	416.121	221.983	83.8526	103.808	151.72	221.983	119.629	52.7453	87.3776	440.851	322.541	363.854	27.1887	192.186	67.8202	209.912	122.616	102.311	150.934	103.556	180.551	21.0695	227.978	429.974	31.493	249.537	41.3082	53.7822	55.3663	48.0193	313.069	69.3122	140.926	58.4495	35.3578	590.763	139.313	44.7997	130.208	26.2245	145.279	348.045	129.498	231.776	41.5056	71.2158	208.493	40.4938	74.9806	311.037	349.237	231.896	328.311	219.108	6.32064	557.162	570.301	266.31	47.9216	712.403	7.29606	546.923	46.142	88.9984	149.172	21.7563	132.302	262.248	57.2006	607.913	11.2065	22.0769	265.964	61.0165	299.039	75.2667	51.9707	632.217	281.679	143.224	111.643	207.259	93.3925	313.185	148.876	156.121	149.429	180.59	328.311	155.18	38.0288	72.8216	98.4305	12.8154	37.7567	117.527	79.5985	52.3166	95.9038	140.26	188.517	30.2942	369.818	124.966	2105.96	31.8926	929.966	57.0185	25.2419	389.658	331.814	100.701	90.5658	158.091	22.0793	140.505	228.62	153.921	1514.77	545.672	79.7277	149.195	61.5688	172.445	179.366	43.2558	363.893	272.093	104.493	279.259	186.801	58.0606	57.7517	24.5922	185.865	152.509	26.4824	93.8823	28.6081	90.1716	38.8261	26.038	1822.52	65.4131	142.29	150.934	15.7606	471.01	201.61	19.83	360.594	260.089	485.36	241.583	175.464	95.5069	72.0388	81.7106	14.8466	224.636	100.313	117.909	269.694	279.714	712.378	13.3978	93.4378	249.537	60.0325	1384.03	1396.44	83.5459	900.054	104.431	49.0342	152.563	82.6279	95.3037	50.5358	3683.99	156.547	283.186	379.005	499.351	21315.3	34.3523	335.635	56.351	166.858	260.25	207.78	137.888	1063.16	90.5953	269.782	376.838	568.222	380.761	106.217	985.307	13.0493	237.443	148.942	437.082	388.218	308.213	156.508	33.6844	287.227	210.34	192.766	93.3925	43.7543	214.849	204.825	74.0039	809.654	62.9448	50.1073	52.471	222.962	169.796	229.715	161.703	72.9768	56.1703	41.9775	27.6459	153.954	44.7165	55.1058	103.343	353.251	144.552	1126.77	12.4192	403.156	129.261	104.33	122.724	118.47	230.215	70.5389	172.352	926.124	28.2789	1580.75	272.426	317.478	78.6562	99.2666	577.317	371.867	16.5057	135.935	106.528	233.113	272.671	47.0484	34.0545	1127.35	181.482	24.5964	208.622	222.856	247.029	63.3219	72.677	640.565	164.458	105.293	764.902	32.9178	72.0796	420.164	1816.64	26.6116	64.425	93.8211	110.471	53.0166	282.679	142.725	337.45	285.817	31.8926	103.385	353.959	199.606	14.9638	263.447	299.112	52.1008	112.539	64.8234	521.065	172.574	18.8051	50.0183	153.637	142.923	314.479	376.13	1663.39	577.994	48.7264	50.8781	278.471	137.432	116.011	64.3178	142.314	82.41	244.384	67.3396	106.838	175.942	211.751	149.221	86.0602	207.535	423.704	112.851	53.2616	181.532	247.704	171.025	65.4131	639.37	49.0434	186.012	180.006	131.847	28.3577	90.5073	364.202	21.5231	111.633	367.963	138.031	175.696	218.228	53.5774	293.866	135.202	31.7133	12.5544	78.6562	255.508	394.568	144.352	694.425	64.7593	524.371	71.2353	34.9926	6.50255	22.7535	94.1878	5.76882	74.2769	105.117	47.6126	744.178	25.4303	72.8467	156.352	175.811	575.413	95.191	23.4592	164.979	328.506	236.807	67.9962	1091.89	352.538	81.4744	157.72	427.669	50.1316	51.1094	27.0232	55.413	216.789	55.572	420.488	14.2649	286.954	140.309	662.949	1314.6	455.454	95.7428	427.701	394.568	163.734	616.073	167.472	210.443	27.4738	36.2206	421.995	96.4061	240.732	69.527	180.626	64.4375	1098.58	258.567	1030.46	30.4679	60.8894	21.0631	133.589	50.8781	254.349	317.478	32.5848	51.3007	31.7326	18.912	129.751	14.8893	313.185	128.253	53.0177	169.796	49.4475	19.903	203.79	438.818	31.5524	481.982	64.6218	332.531	37.4294	193.478	488.224	30.259	24.1677	74.0039	798.948	39.4344	228.646	114.827	265.809	760.016	14.1119	52.3958	206.809	192.033	52.4626	96.026	90.1047	47.9417	28.3864	86.9984	27.731	139.798	214.709	116.378	87.4904	363.127	117.803	274.09	216.56	425.446	376.969	1476.42	358.84	79.8152	200.489	210.847	42.6285	8.4943	853.463	156.508	23.2969	88.8036	244.401	248.485	176.505	443.411	631.055	45.2496	186.484	70.1173	207.839	139.494	389.106	105.117	219.387	272.572	27.7755	51.7335	249.959	114.484	115.561	401.518	36.1543	422.918	191.956	55.8428	269.85	377.018	408.34	610.262	43.8587	140.108	391.967	239.822	840.88	921.551	263.766	15.2223	19.3349	46.3632	187.302	60.649	296.466	91.0143	800.957	327.246	57.7517	330.651	25.8934	126.387	567.387	177.174	401.38	48.3458	179.361	215.289	142.923	60.3803	124.811	348.403	46.5975	29.404	253.674	837.943	1369.57	516.628	157.24	67.9369	391.348	39.8685	175.811	127.445	361.659	215.391	34.0476	116.278	908.945	203.79	26.7032	19.4975	187.089	731.989	193.004	43.9394	97.9616	239.434	174.527	252.158	140.11	52.471	28.4609	21.7252	15.1272	22.0551	54.1983	221.38	43.4762	44.6059	182.744	408.634	23.7436	1168.32	52.0715	124.272	35.455	509.277	536.316	228.133	228.62	408.634	42.0327	83.6175	99.9763	392.907	339.543	61.9019	51.2818	93.144	45.088	411.565	593.361	291.873	45.7614	1090.42	77.9064	112.198	122.961	340.281	383.454	114.76	20.5437	91.9719	577.994	275.193	88.4522	63.9412	37.4464	54.5014	115.844	194.248	198.548	368.076	142.539	1395.39	162.805	42.7474	236.873	32.4091	51.2215	71.2158	158.684	280.614	13.9198	120.79	152.592	14.3075	58.5439	130.696	170.188	262.014	58.0529	129.528	25.0218	46.8857	36.8019	45.5587	117.317	48.5225	111.885	72.6614	229.49	425.965	455.093	307.632	405.937	1624.89	66.0315	153.902	53.7445	380.425	29.5827	368.085	835.173	443.487	207.641	83.9779	13.7582	333.162	18.9363	82.7536	107.786	212.555	900.203	71.1937	36.1521	426.01	367.449	70.6454	29.4339	113.02	70.8679	40.0818	82.639	590.763	107.815	348.665	481.982	23.7802	21.2586	332.531	25.3526	24.6269	287.301	49631.7	735.791	25.4958	9.72926	29.4953	283.691	921.971	20.3562	171.058	54.6676	60.2452	602.088	208.339	40.6176	98.9103	193.065	839.159	270.804	72.6614	205.601	126.532	794.062	240.234	42.1348	317.604	16.1101	662.743	16.5696	48.2051	670.377	128.114	35.9013	355.514	1294.92	315.194	5437.16	24.1762	48.7204	367.788	80.286	652.838	116.607	43.7571	61.4997	65.3165	282.466	140.603	109.063	202.903	48.0193	1571.08	15.5613	308.179	146.311	1648.64	150.897	270.3	100.72	383.267	429.158	39.6885	29.4643	339.799	405.73	600.187	223.142	39.6224	329.955	22.4599	15.2304	294.313	206.975	55.3307	40.2043	689.527	58.1386	193.976	128.343	27.2382	141.355	946.308	180.006	142.405	336.606	90.1129	160.803	64.8234	58.4495	61.1639	356.602	380.442	26.0347	295.175	237.894	248.485	721.101	18.6654	25.0535	791.416	210.308	243.677	135.807	363.052	422.715	651.609	15.3829	751.884	31.4909	156.006	81.6917	103.95	77.6821	42.5442	140.16	406.002	26.6032	510.51	79.3888	61.3098	22.5565	38.1407	59.0528	209.047	37.6246	14.1315	197.04	353.157	55.0741	44.2071	86.196	327.773	178.405	382.883	272.272	397.886	29.2194	227.082	53.8239	341.51	87.9926	546.923	248.2	150.608	971.515	295.072	79.9502	1954.28	432.782	64.8152	1128.57	353.423	253.674	130.507	117.999	83.1766	514.163	44.4664	62.4628	92.9771	650.297	12.8344	114.484	150.436	612.378	45.1626	122.453	143.904	218.228	963.355	25.2984	729.788	389.808	196.389	88.7785	125.714	26.0347	7.03852	117.988	127.078	114.827	126.083	323.803	242.419	79.0308	70.4414	15.3787	476.903	896.713	500.807	71.8991	121.339	137.26	327.246	34.601	91.1407	141.386	939.24	97.1875	706.017	51.1511	145.394	160.028	1181.33	12.1953	78.0205	47.9417	36.0343	243.437	119.958	49.2682	221.389	164.796	611.464	161.296	59.5404	159.135	24.5212	251.58	31.8369	72.7339	456.868	363.854	46.2159	123.567	49.2235	544.388	103.61	72.6965	58.5226	97.2261	153.93	57.2006	29.2351	35.1611	113.875	1684.32	34.0545	55.3307	22.3801	96.8507	178.963	116.404	125.786	948.298	1184.49	3897.69	170.797	157.084	85.0976	64.6899	43.4764	213.685	335.369
CRP19010	3.65749	30.1342	9.10553	12.8562	27.2005	9.64678	6.99292	11.3157	11.3115	22.1265	9.60379	15.4216	47.7172	1.8926	11.2256	7.12266	6.27157	9.29501	73.0468	5.97895	4.84659	11.626	15.183	11.2075	3.83379	18.4687	8.804	26.9485	13.1228	15.4162	7.32357	20.0854	19.1162	6.96096	7.00265	16.9673	33.9423	10.8407	11.4616	9.66002	22.8772	18.1137	9.75256	19.2592	26.4403	14.6433	3.6625	4.78343	15.336	12.2876	10.5365	16.1752	6.96096	216.133	14.8304	17.7597	23.252	13.3347	41.1405	60.6329	13.5779	7.42518	8.94799	4.09741	7.20184	8.28816	7.22697	13.074	14.0583	28.8844	11.1411	7.09552	2.66427	10.8924	7.08429	6.54374	31.633	14.3696	7.49962	7.49346	26.1498	32.0581	37.6346	10.1499	34.6755	15.9711	4.31355	9.2381	39.8741	10.4422	6.41001	10.2845	9.06273	23.4869	11.9396	27.0679	9.52649	15.1833	18.3497	12.076	8.4039	13.7874	9.59328	5.48441	15.554	10.9616	7.64244	0.591031	19.1773	6.88254	13.5958	13.0512	32.0771	10.2615	18.0026	11.4397	7.4929	14.1088	27.0584	8.09345	7.88964	16.9728	14.2084	5.97029	6.24645	11.5727	5.13801	9.9726	4.55858	10.5008	12.6991	8.39799	16.2287	12.2711	12.7141	19.8056	41.9312	12.2744	26.7555	10.8526	25.6791	97.1119	5.41929	13.1351	36.5504	7.15485	9.75256	11.6134	46.0121	16.0129	44.8039	26.7457	14.8134	14.8049	7.31123	10.8526	7.18383	18.4758	13.2868	8.51457	13.7232	10.5452	12.4719	28.6381	9.73286	5.18173	16.8242	11.1594	11.4397	6.86305	12.7237	15.8374	7.72353	19.9514	12.7639	16.0643	3.608	5.32206	9.76659	34.8143	15.6342	18.6339	9.60607	8.80256	24.724	9.23406	4.59149	26.8288	11.9735	9.18701	15.703	14.9275	7.81476	37.2248	20.3079	12.71	229.049	103.268	10.7928	10.6329	10.1126	20.2928	9.62011	13.9032	10.5767	43.7412	13.5492	9.17392	9.40716	10.3196	19.5195	8.25117	7.49543	9.39574	3.62703	8.89411	8.06676	11.3015	9.61884	11.7599	13.5963	15.9001	13.3998	10.2963	34.143	6.61396	9.61464	13.8388	9.59231	15.5916	9.22356	28.79	10.9934	8.82996	8.38028	9.12536	18.8366	13.034	18.5303	13.6719	6.14572	10.0929	13.6124	8.01479	9.15529	39.857	29.9231	16.6491	8.27234	4.30949	35.3492	9.12044	38.1143	9.03157	8.92952	35.3415	8.25483	8.20307	16.9344	21.8184	11.6609	9.5436	3.62815	16.2179	6.04781	4.02136	94.4408	15.4204	9.11626	27.4123	10.3196	8.1214	19.1317	12.8342	6.81241	11.3115	9.98161	14.4424	18.6075	4.82104	9.67308	6.41966	10.2845	10.8185	9.43144	10.4422	22.806	9.6573	3.19064	10.6689	3.79052	35.8056	17.9929	13.53	8.29584	6.41462	5.0042	43.6928	5.18057	6.77611	6.06967	17.3834	53.0873	9.33007	14.8777	5.72939	4.59241	4.80863	6.41462	6.1946	2.27562	7.96219	9.12044	22.6989	6.27612	14.4363	10.3468	23.0663	6.33814	6.40318	9.33909	4.87763	13.2481	8.06676	12.0375	60.619	8.5422	7.55306	5.01772	8.08377	67.92	5.64556	65.8733	14.3335	27.5897	12.585	16.7559	18.0026	54.3562	6.39741	2.55627	10.6259	10.5674	11.02	20.5902	20.4027	12.6717	27.4467	7.47991	13.6562	8.0309	4.6753	6.79581	10.0661	8.02759	26.1742	8.51967	9.6195	7.5589	14.417	8.48665	36.9001	29.0818	7.44594	7.1724	9.01804	8.0715	15.5854	14.5498	9.01426	52.671	7.35809	8.45946	3.82742	9.02146	20.3324	9.88804	10.4603	97.4209	20.7541	7.61734	7.09602	8.38507	16.3691	97.6823	15.9764	8.98439	11.9986	7.57081	11.4648	28.1734	7.87168	10.4402	10.6036	12.4264	6.52359	33.7819	18.4834	11.4236	8.35797	6.36002	6.92284	2.81864	23.1589	11.901	16.2419	24.836	17.6457	14.1111	17.5122	7.15267	19.995	99.4984	15.6128	15.097	12.6543	24.1315	5.92633	19.6771	5.14467	18.8321	6.77611	10.9543	7.92903	13.0874	26.0267	9.00798	6.98802	23.8713	10.4973	15.9938	17.9533	9.84975	10.4973	20.736	28.2469	32.6546	8.03674	7.40117	5.55025	3.22162	6.83631	5.70945	7.1724	8.06917	14.1835	8.29573	17.1395	3.1764	3.90509	13.0829	7.36484	9.78715	30.8471	8.26037	3.40803	14.8774	15.5723	6.74986	8.71395	32.2677	12.4186	6.90326	9.47579	17.7597	14.7484	14.6657	14.1667	14.4353	8.73564	6.0338	54.9322	18.6954	12.8673	44.2979	11.7009	17.8964	37.9716	9.61085	11.8723	11.2001	20.8048	2.68586	39.8802	42.0283	15.8727	13.6585	19.6771	3.83464	4.42879	12.4774	40.8305	10.676	14.2081	54.0849	14.8427	13.8387	10.808	4.48372	10.0427	28.1048	3.53564	12.8562	10.8541	13.4203	13.747	13.7714	19.4891	31.92	7.54899	5.66938	7.8355	21.2857	24.3964	7.86303	39.4033	11.2001	8.3687	13.9417	5.68741	9.53077	4.13596	7.89055	5.74035	45.164	16.1734	7.23899	30.245	26.1194	16.5148	88.3741	6.52133	90.1364	13.7155	12.044	15.3249	11.5512	5.98479	8.40299	23.7087	11.9401	11.8024	7.24245	12.2744	7.45247	36.6042	221.582	17.4923	13.2465	9.45086	19.5086	33.5002	19.8329	22.9761	10.7382	77.1266	17.9929	8.34192	2.0588	18.9198	14.5596	20.1537	14.3891	96.6709	6.79076	11.7335	17.2997	12.4271	15.4587	5.22487	12.8843	10.1536	8.26972	8.29573	15.3855	25.1443	8.36744	19.094	11.8464	7.18383	17.4086	14.9996	9.72529	9.95815	5.06316	5.53533	4.75108	23.6329	14.7351	10.559	38.1187	5.44019	27.0516	7.83421	13.6486	30.8471	19.3317	11.9049	156.517	8.72987	41.7662	14.8822	9.0187	23.8214	29.8031	5.33586	25.1039	31.8137	33.469	49.8788	16.7899	8.10277	350.972	3.08793	22.5217	14.0583	132.899	18.0711	11.9034	11.8029	12.4114	7.56192	71.2775	5.65775	8.02349	9.29314	56.419	8.43394	3.33687	35.9543	9.43803	11.5235	8.75189	105.031	10.8782	13.7631	8.86579	14.5299	25.7964	5.66938	12.6709	22.1574	22.8488	12.1527	34.6033	4.76849	23.1626	14.764	83.1498	17.1031	58.034	11.5727	12.641	16.0109	8.69588	5.26621	2.61374	10.4879	8.57636	17.5467	7.6307	12.3674	10.8678	7.54952	15.1127	8.01736	5.01746	18.1264	7.17309	12.1854	23.3522	22.8633	32.7267	18.7319	10.004	9.60197	14.6828	6.87573	18.0102	8.30237	13.0681	12.594	14.9824	14.1093	14.3943	12.3592	11.2861	13.391	43.6679	12.4999	7.53507	32.9828	5.41138	58.5543	4.8923	24.3095	6.6325	11.4296	7.42318	10.5674	9.51753	42.589	7.13807	9.66764	2.63858	3.71385	31.2172	9.04405	12.4931	64.8923	6.52395	56.514	11.6173	13.7155	11.0832	61.72	50.7286	2.58781	11.3658	26.9139	5.87863	11.6038	16.7669	7.77708	162.841	12.8997	12.9889	24.1351	6.28679	24.2235	7.68415	16.2405	12.4928	22.473	21.8988	6.4572	10.1029	4.72308	19.4305	10.6848	3.83768	11.9628	7.25039	12.9588	6.57265	4.58822	4.31355	12.008	34.4939	10.2026	7.13987	31.3375	4.74111	27.4585	9.00798	10.1536	12.6543	13.2536	10.3652	12.1057	8.1755	9.67328	26.2921	16.9344	7.41132	15.2475	4.40451	1.56881	9.0341	8.58635	9.33441	29.1555	8.5691	20.7227	7.90694	6.87573	9.76659	13.9721	6.2998	11.845	28.0904	27.912	21.4415	4.98247	4.04239	4.41399	17.0689	3.79962	8.76028	8.65041	4.24627	62.2324	12.7306	10.1571	21.9772	7.65836	7.69362	14.5448	14.2166	7.5235	29.9616	13.8721	8.66817	47.2644	16.9691	18.4834	14.2364	3.89423	9.46784	16.9673	5.0933	16.1752	23.4878	29.1524	8.02863	4.30887	14.8142	14.8743	27.8549	13.2479	14.7144	5.47674	9.95268	13.9721	9.34604	9.3629	7.29892	10.0661	11.2256	14.16	9.90826	10.5083	13.0874	4.82713	7.13347	23.1173	227.018	5.21829	8.51125	26.5044	13.9599	3.98994	8.2597	21.8988	31.49	14.6828	4.1165	11.3877	3.07362	21.1391	10.3379	8.80909	7.8355	13.3127	45.9003	17.1031	4.63498	4.06609	7.82961	76.9265	3.69571	3.91857	16.0699	7.09194	13.4343	4.83621	8.53257	18.8724	3.50211	12.1527	9.71173	8.98664	4.41635	8.81359	73.9715	6.38898	5.68103	14.6622	7.86986	13.4344	18.2113	9.16627	16.3643	20.3096	19.4175	35.3554	5.18388	11.5962	24.3299	128.492	40.316	6.40129	10.0661	5.38739	20.8714	11.7694	6.50441	9.78247	67.0067	22.8369	22.2405	12.6975	16.778	5.2382	171.61	10.8782	19.3043	10.7691	17.3091	15.813	19.1706	16.4394	5.97316	18.6839	32.2238	18.8755	5.39236	5.79666	8.2466	8.65041	3.62966	8.90962	10.108	9.05195	10.6445	16.1196	5.95223	9.41135	11.6961	10.1112	19.4313	13.53	5.58121	68.5795	7.00536	18.8692	12.1625	9.92277	8.18894	60.4466	103.726	14.8918	31.8488	3.37693	7.28398	12.4527	4.7215	12.7141	4.3629	49.9653	6.87783	11.2637	14.5596	22.7287	9.28942	33.9423	13.7175	31.4257	18.0245	2.81974	6.66894	9.0435	6.28679	9.22071	23.9311	9.98161	5.98278	14.417	10.0688	169.598	6.95037	7.15867	101.423	13.4878	9.44545	11.7599	7.65836	22.1297	53.1974	71.6403	18.2754	18.9131	14.2711	7.82961	16.8487	3.00416	27.3954	7.77196	10.122	13.0699	9.4717	8.83873	5.52763	7.20967	11.3075	14.764	12.3964	9.04715	5.93987	12.3771	20.8921	3.13413	9.95283	11.8158	30.9668	18.4205	4.16061	8.41844	13.5779	5.18046	21.5005	9.41713	6.96702	3.61362	7.45247	18.4205	12.9174	8.13382	8.81234	37.2248	56.2661	26.0549	22.2272	19.1385	8.79998	11.6166	6.88186	8.47839	14.9314	47.4785	22.238	26.9478	13.5748	15.9729	21.5472	15.6827	12.073	7.54993	12.4928	28.1795	9.16049	4.22344	14.1221	13.2524	6.15328	31.6103	8.79986	23.3487	27.6618	154.582	7.24468	10.4585	33.18	5.99325	11.112	12.8673	10.637	12.0375	7.08749	10.9853	11.6428	8.92192	3.65843	17.0579	16.9728	58.3959	7.30159	14.7775	20.5234	11.8752	8.2141	13.6396	10.9844	9.17964	5.55707	11.9779	70.9985	6.43052	30.4419	8.69878	7.04067	11.3015	23.0849	7.90819	9.7623	6.7	18.6047	47.3676	103.467	22.1534	5.70478	9.08959	7.33313	7.62085	14.3474	12.9001	12.394	5.32068	3.83379	15.0677	11.6954	16.9951	35.804	13.5195	16.9865	13.7341	4.12856	10.3574	7.92059	9.47579	35.6655	10.5009	3.91857	5.05251	8.72353	7.09194	10.9415	10.5591	54.7901	121.72	31.2155	13.4894	3.82422	16.1892	14.7271	15.3721	18.3381	12.4669	8.77883	7.60161	6.64951	37.5002	10.8055	10.2255	5.47975	6.34874	8.46814	11.9779	8.08083	24.2539	7.2044	12.3658	12.2961	6.79185	2.63297	5.71407	15.3245	5.78896	8.62439	8.11823	34.3748	11.9158	24.2832	12.5649	125.652	16.5106	19.9891	14.257	20.9256	30.8765	2.70766	27.1803	11.3474	28.179	7.48035	12.9921	19.3027	18.4758	15.5723	16.2179	10.7308	11.7404	9.77334	16.4719	6.19196	6.74121	5.96135	7.57504	18.0721	8.98615	9.70783	54.3127	16.5182	8.70375	9.3195	15.5949	79.2029	5.18439	13.3367	8.57384	68.5075	20.0403	17.0842	11.4098	13.0792	6.65757	8.341	18.8498	10.6618	12.1794	12.1057	9.93821	30.1328	7.24009	11.8071	16.7669	12.4186	9.37518	7.02671	21.4	17.6701	7.57081	14.4605	15.813	12.9473	12.8263	8.42817	7.27471	14.3403	7.92055	17.8155	24.8761	9.40156	21.4687	7.35838	35.2121	19.0687	18.5228	104.375	18.0807	15.4285	23.4606	13.4007	17.5779	13.4078	40.8233	7.73094	6.77368	12.141	3.37652	11.7103	6.27612	20.2924	12.7092	7.94215	11.5502	5.98677	15.3696	15.7311	4.06838	7.22005	6.97739	26.594	44.1757	19.5863	6.92848	6.9809	5.41191	9.47942	4.42879	11.9254	17.2303	17.5859	15.9079	4.0265	18.2341	14.2417	5.05877	40.8233	17.8133	10.0688	10.5872	17.744	17.4162	15.7072	10.4202	14.7667	21.3782	7.76365	2.83819	19.9979	24.0839	6.11123	5.90964	6.34566	11.067	8.58635	8.64297	7.1342	7.28895	11.7657	22.6446	18.5373	14.0266	17.6701	3.54478	7.75929	26.46	8.81359	9.6736	38.4491	5.5298	9.7773	23.3505	3.26746	10.0164	7.53226	8.88855	25.2389	8.63043	16.5173	11.2637	5.13603	6.96248	11.8734	7.47885	9.38984	21.3655	9.22343	7.72286	28.3799	26.7371	4.15285	70.1704	20.3096	8.0936	9.85909	10.1833	33.7589	12.7279	6.47941	11.3795	7.00979	17.6987	23.1855	15.6299	4.60919	11.9571	11.6549	25.338	5.55025	11.4559	33.9863	25.1446	10.4068	18.2301	5.67144	36.2169	10.673	7.07604	13.8387	15.4216	14.1111	10.4205	51.8944	13.391	20.0403	13.8641	11.478	47.2362	5.82858	10.3244	3.2564	13.1968	14.2477	6.59795	17.5659	17.2769	20.1428	16.3871	18.8366	63.3542
CRP19039	11.013	54.8143	14.1955	40.0274	55.8856	21.1803	9.29835	38.3036	26.5027	59.4864	74.5726	34.2935	26.5256	0	31.461	14.4354	38.5168	17.4763	40.0021	56.0154	6.90816	31.7186	18.5225	71.1423	2.87774	32.6007	23.6763	48.9798	51.197	78.416	16.6979	35.1085	70.981	26.086	52.615	37.5969	60.3731	29.9176	19.3576	12.2727	65.7737	24.4739	52.5019	74.1617	57.5	17.1216	2.71819	6.69804	56.9824	79.394	34.7627	27.5155	26.086	308.666	18.4218	64.6991	62.8327	20.7633	48.2148	41.4295	37.2005	15.9338	11.1599	15.1429	47.9933	59.0623	35.8033	37.6927	27.2395	37.9425	21.5786	46.7364	8.09948	72.6538	13.1935	45.712	19.7888	14.3977	51.6073	7.4385	51.8794	37.9671	44.196	64.7674	137.359	26.0881	34.0947	55.6756	73.4097	29.1582	43.033	46.9484	47.7946	51.7095	14.6047	60.5431	42.0725	43.2589	28.3183	50.5803	58.6351	41.6402	36.0424	19.2882	26.747	8.04664	25.7049	0	163.076	44.0218	49.1704	16.2774	54.6731	11.3438	51.922	47.2526	54.6688	66.0072	62.0546	30.0544	36.0108	29.3135	18.4294	25.0961	46.094	35.1814	4.38449	15.3691	33.3027	26.5152	48.5048	35.8086	91.8265	14.4322	25.4193	16.6735	45.6849	43.6106	58.7861	64.215	37.7127	133.15	29.8518	31.6364	16.1776	20.4715	52.5019	38.0742	139.71	43.889	39.8768	11.9214	5.50246	42.5069	50.6666	64.215	43.6782	58.3883	12.6721	6.60596	78.7152	44.6965	17.3696	63.5757	14.2462	20.1284	20.9186	23.1192	47.2526	24.7585	9.37707	15.1516	59.1886	14.769	16.8375	47.9146	28.6867	35.3002	35.9888	92.7688	6.33712	17.5738	25.2016	6.4144	48.6232	3.23462	9.03967	87.2355	25.3499	47.2428	63.1855	8.01417	24.7901	27.249	20.3577	37.2464	323.978	134.12	47.7433	7.25429	32.4828	38.2242	36.2479	20.2101	55.177	49.5058	18.4827	54.764	18.5702	45.632	45.5881	10.1216	40.2238	6.45286	13.7942	49.2852	73.7598	53.3778	51.6028	25.0209	21.3244	36.0156	87.4126	49.0066	49.9441	12.5838	35.7326	21.5746	24.0193	50.8067	69.0215	19.2887	32.1511	24.4887	48.271	49.4566	65.0949	33.0198	29.4664	22.167	33.0549	31.4695	22.7444	42.5534	12.37	77.434	102.822	69.5444	51.3125	46.4918	68.3354	33.3794	20.6499	26.1206	27.7924	33.3145	50.8096	9.36624	53.388	8.72996	24.5783	10.1427	6.82791	70.0717	41.5377	17.0763	80.5904	41.8988	42.8639	33.6139	45.632	26.3353	44.1729	25.5009	42.3404	26.5027	46.9564	30.0405	82.6064	28.8237	25.418	30.7321	46.9485	22.8267	5.1173	29.1582	45.7393	21.2993	1.33788	32.4339	11.7062	122.368	40.2083	32.3428	33.6262	35.8235	18.3521	41.2554	14.3174	17.7386	8.78667	15.7502	22.755	23.7018	64.8851	3.20323	22.7514	21.5795	35.8235	30.5675	13.7455	9.00664	33.3794	12.6907	55.4451	68.9963	25.9626	59.4027	51.3818	34.8027	15.142	7.63875	46.2522	73.7598	35.59	31.3932	41.0368	15.8356	13.1156	40.694	20.8009	26.5945	84.1151	63.3018	44.8589	45.0105	80.9436	51.922	95.4606	12.602	0.657875	59.5499	37.9977	12.8162	42.729	58.035	43.4611	51.2345	36.934	54.6255	47.6138	34.5573	35.0585	29.0989	0	15.5605	32.1242	12.0904	32.6373	38.9585	7.33107	131.899	31.0773	7.54531	31.7154	13.0667	16.7389	35.6479	79.8441	40.948	72.4602	12.8912	43.9939	19.1531	20.8957	37.0404	40.8154	14.051	142.822	51.355	22.6424	33.4452	11.3293	17.5868	118.869	32.3792	26.4852	59.7803	46.8605	36.9531	51.2325	4.03885	4.702	45.151	13.3793	25.5756	89.2809	51.1512	37.5182	77.2843	44.3409	14.1667	2.85626	62.8682	22.2225	88.0647	55.1196	60.146	33.6456	27.0414	33.1343	32.7033	165.122	28.0586	37.2484	40.7713	27.7384	8.25745	53.1725	43.2115	13.6717	17.7386	25.815	5.73918	47.0938	12.2002	61.8861	40.9141	29.1814	41.9504	13.9506	41.9836	44.5913	41.9504	56.1386	102.361	84.887	46.1493	33.3331	41.7806	3.60234	36.6973	5.51013	31.7154	30.8384	44.368	48.6821	11.0941	11.8848	18.4026	64.3936	61.6105	13.7634	27.3514	8.3706	0.812592	32.2555	30.7828	8.45665	30.0228	77.7691	22.9801	9.05285	30.1363	64.6991	19.5029	41.2067	46.8514	67.2262	36.2323	39.6208	25.3024	53.7606	16.4195	18.0415	8.36968	79.6693	85.8362	53.8515	29.3551	82.0357	37.5726	15.3222	87.475	22.6684	43.5091	24.1584	53.1725	17.0314	22.2258	24.0836	102.421	31.103	21.6952	141.344	55.3884	7.1915	42.5078	31.8362	29.738	75.1385	5.57328	40.0274	7.33263	59.9064	12.7468	31.3013	27.7181	46.2933	59.4979	48.6638	31.2716	33.7404	72.8647	26.4597	109.427	82.0357	45.7736	44.952	10.9069	38.4111	39.2572	11.7273	6.98035	53.8898	25.746	38.5798	81.0437	23.1595	76.8958	105.46	19.8251	42.1566	37.7247	25.9488	79.3044	12.3743	22.7425	34.0605	11.7196	12.3994	24.1785	15.0118	43.6106	38.299	80.7461	306.204	53.5894	47.0765	45.3777	76.6238	40.6144	71.8426	48.2089	70.1539	22.7665	40.2083	41.4328	6.02701	79.2173	35.2608	110.938	53.1402	175.532	7.86444	32.0162	77.0713	57.7178	53.3875	7.47473	40.9331	20.4322	38.4659	48.6821	62.3633	24.4606	4.28418	84.2989	23.7847	43.6782	11.3355	20.059	35.0403	17.8973	8.96403	3.05957	38.0423	52.4341	16.176	50.3524	79.7469	22.3853	101.092	31.262	5.65802	27.3514	30.2933	5.31946	194.457	45.4114	67.9225	47.8931	18.2781	39.5301	76.9927	25.5103	67.1219	8.89331	17.2738	33.5452	54.1803	39.0018	174.325	2.84467	29.4769	27.2395	144.195	38.1898	64.6441	59.8023	8.76333	44.0265	33.9456	16.6785	51.8323	26.1698	97.2962	40.2785	11.3376	46.5441	34.3178	63.1945	3.88765	71.2774	27.0574	57.4607	43.7227	70.4956	17.0968	48.6638	104.397	28.69	18.6744	16.2506	29.3381	9.77534	64.9238	36.6394	116.822	64.1489	17.7164	35.1814	38.736	24.6662	15.3644	7.38898	0	16.2543	14.4521	43.1686	23.5438	13.368	67.3353	25.1543	9.1429	52.8947	10.3206	10.8049	24.3175	59.1313	85.0484	22.9139	33.3022	31.5171	34.2215	4.15443	21.6061	48.3854	62.4361	57.8066	30.747	23.6021	29.9988	20.255	53.6405	55.3149	24.8339	44.6487	99.4544	33.4916	50.4937	30.247	27.418	22.6041	7.43638	43.9891	19.3565	50.2996	31.3255	37.9977	27.7646	96.9563	16.8472	32.5323	9.16728	4.73115	21.7244	40.1503	25.3197	26.1168	46.5219	72.3688	18.1936	37.7247	47.9736	68.9952	23.8019	11.4884	53.5008	102.758	6.828	19.9541	15.1028	51.3029	152.265	28.3801	51.9651	33.2618	29.3292	77.7313	61.161	7.68562	40.0042	44.0106	18.0921	43.8254	29.4647	46.0664	9.52035	38.6215	27.2223	59.8384	15.6739	14.8062	27.7515	25.8303	34.0947	8.84966	62.8487	15.0014	33.2601	143.959	16.6206	22.1569	61.8861	20.4322	40.7713	21.4888	46.8931	15.6326	43.8597	15.6838	62.4256	53.388	8.30918	13.7342	15.3027	0.648874	51.8189	65.2571	11.0739	57.9743	16.9722	66.2183	22.3963	48.3854	35.9888	29.0433	34.2713	45.4852	52.0361	32.5991	72.4755	60.2719	14.9335	9.37178	50.1007	10.5987	12.5325	61.2016	6.32785	65.0635	24.0009	13.7236	52.0569	39.2779	0.974536	33.1406	49.1308	27.0302	22.081	11.6028	10.7358	61.0647	60.7218	51.1512	48.8278	21.9234	23.2118	37.5969	5.63048	27.5155	30.2925	54.2122	38.7748	32.2668	44.2581	41.0655	136.929	35.3517	31.5758	31.0791	29.818	29.0433	45.2492	20.2908	52.6988	29.0989	31.461	27.4503	13.3873	8.86474	47.0938	8.95803	31.6044	25.776	316.382	19.9766	65.3286	85.4013	30.2436	5.68232	23.7401	18.0921	57.6443	21.6061	3.22338	48.7965	1.60756	50.986	43.8989	32.3529	31.2716	63.2361	60.5947	64.1489	13.7774	2.3074	16.8241	58.0893	0.696751	32.8258	29.8489	16.2715	79.178	29.85	2.96449	85.7438	4.41207	16.2506	27.7221	9.85974	22.9134	22.2633	22.9439	14.218	8.31545	41.8221	21.798	19.765	18.4543	32.7027	44.818	24.3168	73.34	100.262	7.5849	66.7949	84.3946	176.268	64.5837	21.85	46.867	43.1544	59.1235	55.5267	5.68654	38.7709	47.8789	70.5706	22.9068	79.2258	55.9709	19.805	357.85	27.0574	37.6191	23.1933	88.3836	77.0187	58.9882	41.0061	22.1509	42.1556	76.4085	86.3104	24.2202	40.1707	45.9616	61.2016	8.13054	30.8976	10.3042	10.4831	36.4192	18.78	40.7137	9.0242	25.8166	45.6243	42.4105	32.3428	14.9105	54.3705	44.7774	22.454	11.2824	21.4511	21.9198	53.7213	182.219	36.8879	53.3759	42.2207	54.4319	12.8072	30.7575	25.4193	7.73696	64.7507	25.4889	81.1663	35.2608	64.9085	18.2784	60.3731	8.01047	41.5519	60.5199	4.08195	45.8574	57.9071	29.3292	21.775	35.3926	46.9564	13.5409	38.9585	50.4154	357.271	18.7817	2.76351	23.7384	27.3357	42.9267	25.0209	39.2779	41.9585	31.9451	105.86	29.6308	56.059	15.8611	16.8241	50.1754	17.176	21.7733	14.7241	54.7043	55.7295	37.4143	78.0226	23.8059	34.7659	36.48	36.6394	15.932	8.23238	43.8655	14.6585	50.0101	4.75181	10.2834	12.9713	46.1684	57.435	8.01065	29.0508	37.2005	23.7079	57.8877	21.7052	5.648	6.83544	38.299	57.435	48.4808	24.2933	45.0496	27.249	84.4367	48.51	49.4641	72.624	13.0939	48.1216	47.4805	42.7122	39.4102	46.3154	57.1756	31.5085	36.3365	36.2057	25.3232	48.7201	21.4567	27.0024	40.0042	48.3055	9.95263	10.2715	18.5433	49.3709	13.013	38.8164	55.1585	26.2258	37.6968	198.998	52.1133	29.0053	83.6332	4.65184	90.5467	16.4195	6.24645	35.59	56.0379	56.8111	36.302	32.257	6.9202	44.2188	29.3135	59.866	16.5538	41.6687	36.0821	10.2657	16.8075	50.7006	82.7686	49.8023	26.2791	57.1822	93.887	25.1	40.5057	50.9304	25.7639	53.3778	46.0106	48.2624	31.4164	19.646	108.702	82.9995	181.882	22.7507	31.8592	5.45831	25.7403	58.8102	23.8469	19.7537	4.72156	30.509	2.87774	61.075	25.8151	96.7521	47.1533	18.698	136.335	18.2064	3.93756	22.3906	14.6607	30.1363	114.007	26.5152	32.8258	7.1234	22.6159	16.2715	60.0433	32.4822	33.6353	155.758	70.9793	48.0045	9.63578	35.9857	64.618	46.8746	49.788	53.959	12.5912	13.12	29.52	69.3998	66.727	45.021	24.1154	23.5894	27.7418	57.1822	56.0153	78.1743	53.61	74.6518	106.287	40.4069	1.06724	27.2973	67.9917	12.1837	28.6019	24.1958	36.5401	5.82921	27.4963	21.6725	81.2034	47.5903	37.6179	52.6686	74.7418	51.0243	0	59.0464	43.2076	67.845	40.0791	32.5363	34.1051	58.3883	30.7828	70.0717	24.4519	5.16673	29.592	69.7211	18.9632	69.3627	18.5874	16.7069	49.9453	16.3996	19.8587	45.6409	58.5852	43.0739	4.3925	31.8856	55.7919	10.0296	23.6098	8.34072	24.8596	20.1479	89.034	57.3478	55.9601	53.9714	26.8073	102.879	50.5204	63.1257	15.6326	64.4533	55.6586	15.838	50.5741	15.1028	22.9801	43.6449	73.8879	51.621	50.1367	46.8605	49.6589	77.0187	44.9	22.0124	2.69705	34.5421	49.7024	57.1625	34.1128	56.771	30.7323	38.4899	61.1329	29.3426	31.1884	33.5884	138.432	11.5962	31.9959	59.2944	25.7159	20.7813	25.575	25.9753	37.2375	6.60007	23.3111	1.91608	16.9523	55.4451	66.467	33.5098	33.8295	13.6693	22.0606	27.6884	35.213	30.0713	47.5566	7.71328	82.2357	37.7875	149.921	36.2536	20.2914	33.311	8.5386	22.2258	38.1384	59.8638	56.135	25.5848	7.65043	103.174	16.3142	5.69587	70.5434	21.8917	50.4154	26.5658	12.93	29.0683	63.0936	13.5158	46.0276	94.3323	13.8677	31.5804	60.1233	46.996	28.7665	17.0395	93.883	33.454	65.2571	34.237	12.2801	24.8446	18.7023	60.8171	96.2303	14.5162	50.1367	19.981	42.5112	91.9306	22.2633	32.173	84.2957	67.2431	4.30773	95.7718	29.2477	48.9376	37.7149	76.2346	28.2679	34.5339	16.2146	81.1663	4.89842	52.4745	69.785	11.8301	45.2938	50.7295	22.6055	54.5116	49.3005	117.913	26.9041	77.4416	24.3168	10.1966	30.7405	52.2373	77.9656	17.496	35.3547	20.3721	13.6805	18.7774	62.6089	69.2816	9.81799	14.6784	5.71568	50.1467	41.7806	9.47656	71.4308	18.941	41.5802	18.1249	22.9885	46.8003	27.4455	47.57	7.1915	34.2935	33.6456	48.064	62.822	44.6487	20.1479	16.7196	18.4421	34.0466	49.805	8.60887	10.5595	13.6075	49.5741	50.2787	46.7739	39.9006	27.8558	15.8654	65.0949	41.692
CRP19066	12.4944	46.5697	49.586	37.5197	64.7768	24.0292	14.0863	56.6251	57.8088	69.6191	43.6879	81.2082	15.4427	0	80.9337	18.101	37.8713	20.2607	45.7453	68.2501	17.4278	11.2555	19.016	13.9723	4.46766	28.1178	56.4674	40.4342	37.6768	54.6878	20.8827	43.4571	164.637	26.861	45.6786	52.3183	102.516	31.6901	38.0663	34.0235	78.0075	40.7093	35.4801	36.3584	95.5774	20.3789	7.14147	10.3986	33.1742	114.454	39.32	42.3838	26.861	54.1989	35.3732	87.613	23.6001	30.9557	82.1693	39.7904	58.1489	64.5909	101.066	4.73975	32.2616	38.2757	26.5288	59.3865	43.9902	74.8937	39.3717	34.6841	12.5743	57.2646	16.1151	38.5501	38.2971	26.4163	54.8764	13.4729	31.592	35.1446	36.2435	27.1929	142.578	47.2516	34.6091	39.7757	33.041	23.3639	47.9002	49.4813	53.6573	29.0931	33.5658	86.9319	25.9479	8.65449	32.5756	51.2947	58.9529	45.9326	34.913	48.7234	40.0413	12.7639	19.4416	0	141.461	104.104	47.7563	15.794	64.016	24.0685	120.368	62.0466	38.1141	108.076	101.716	25.876	94.7068	39.9363	48.2817	32.3519	34.7723	47.7913	13.0465	22.8797	102.904	35.9286	66.0822	35.0026	99.0139	20.4053	29.7325	34.7535	51.3907	43.3883	61.761	51.8089	32.7871	20.3217	21.4234	44.3234	26.4374	42.0446	35.4801	27.9427	104.89	39.1068	27.9705	17.3511	7.64328	57.4998	43.782	51.8089	54.3348	117.414	11.9884	6.59293	98.5781	53.222	17.3066	170.884	21.9044	27.8524	57.1576	17.9461	62.0466	47.2908	12.7381	7.42819	31.1361	38.0659	25.1894	98.2287	30.5637	26.6404	15.5644	64.2561	11.9465	18.2855	19.5626	13.0702	60.0245	10.4021	35.9104	69.2526	50.2874	77.3706	33.9003	14.6192	14.9669	28.7286	21.299	10.8083	55.7986	146.833	47.6724	8.28101	31.218	27.7933	24.3003	12.671	63.4758	55.632	19.676	44.6094	29.9832	36.6866	40.9442	14.6888	39.8598	7.16972	108.908	31.1726	54.0091	43.9078	37.831	99.6631	35.2555	34.5783	72.4648	77.3092	60.9646	27.1807	29.9373	30.7538	43.6988	88.3035	55.2517	70.3718	27.1463	256.868	58.2867	43.5521	41.0315	31.152	30.946	16.1315	33.0959	42.9933	40.705	23.7971	42.3622	136.608	94.1503	80.7906	39.831	135.281	36.7892	40.6768	23.7472	47.0033	37.1268	49.1343	43.7694	7.27048	39.2219	8.7408	21.0356	12.0845	9.58099	38.6917	29.6005	27.1132	64.792	54.3839	35.5675	42.038	36.6866	10.2213	97.9139	51.4668	33.3428	57.8088	68.085	18.5354	90.6081	25.0288	41.1404	9.57705	49.4814	53.6236	4.90692	23.3639	91.565	12.9587	7.26966	19.0223	6.24723	124.44	68.9084	44.9723	24.0549	15.2494	14.7456	27.4493	32.6004	19.9879	4.77441	32.8172	27.2631	40.5846	48.5889	11.1892	28.0965	17.8317	15.2494	17.7959	188.267	5.82612	40.6768	22.5753	31.3931	84.7436	10.8518	76.3103	41.582	28.389	19.3099	14.6494	37.7285	54.0091	33.8647	29.055	44.7954	20.2139	7.22993	32.8191	31.3433	40.4874	76.5186	85.486	59.2455	73.3721	129.997	120.368	43.9973	15.8021	0.638338	61.0522	24.937	21.2138	56.7914	109.995	60.2436	75.3744	27.386	68.975	47.897	9.51849	18.1426	29.7079	1.75403	59.6615	7.48085	33.317	31.0218	69.7709	14.8833	147.455	43.256	7.61409	30.7736	20.671	16.5371	22.7676	120.435	42.0548	82.2067	21.3752	33.6478	226.282	14.1926	30.19	42.2436	11.0984	17.6689	62.8331	14.1141	36.3462	75.8507	28.4203	95.4592	32.5813	8.56623	50.3366	69.8531	41.2884	79.2342	5.95674	9.73305	38.0811	27.4913	35.6679	56.0659	94.1721	75.7572	50.1298	36.0202	13.9575	6.8978	76.0426	39.9697	76.3238	51.4029	47.5291	51.8861	21.5154	33.0077	32.008	179.038	45.8097	77.1896	50.3652	56.6625	48.3647	36.5123	128.83	20.3408	19.9879	19.2372	7.72199	28.5727	55.7079	56.6856	23.453	20.6648	33.0289	35.6721	49.2038	53.933	33.0289	71.2086	227.504	65.6729	36.4252	29.7557	44.5939	8.7384	29.6487	12.8316	30.7736	20.3111	35.8956	46.3598	9.44782	70.7285	24.9736	46.5547	21.2006	21.3675	27.2975	13.9699	2.52308	42.4559	73.3744	13.515	49.009	50.3064	58.0446	5.74954	31.1908	87.613	21.3921	57.6804	53.5264	57.9821	29.4035	28.0975	24.8784	124.75	28.8649	30.0099	29.2361	207.01	63.1834	14.2304	21.666	48.8417	39.5355	264.635	63.1368	25.0612	34.4922	45.3192	36.5123	189.58	10.617	39.2589	82.1363	25.718	176.063	104.119	54.1142	24.0041	12.1211	72.3866	38.4102	61.1479	4.32622	37.5197	12.2945	65.7441	11.8736	30.7767	38.7288	47.9132	46.6247	37.775	32.998	37.7895	76.7609	21.0059	148.558	48.8417	36.8004	83.5788	13.4693	49.1798	127.423	10.3445	27.9953	69.5143	49.963	38.3831	56.6186	17.4271	97.2625	75.5868	24.9156	45.0861	70.8969	30.3846	116.448	40.239	25.8921	24.6467	20.9236	10.8669	41.2503	11.1349	43.3883	52.3404	74.1697	40.4686	37.7586	67.6126	50.7942	111.344	47.1	101.582	46.7773	56.0465	24.9999	68.9084	32.9013	10.7964	145.007	66.2666	177.71	36.2193	112.858	61.6576	25.4826	87.2872	74.9433	95.534	8.2198	15.887	44.1824	23.034	46.3598	81.4412	11.076	5.63499	91.1033	49.8144	54.3348	18.0382	21.9679	18.2748	47.2942	8.9725	7.1249	115.18	84.1986	19.0418	73.6114	77.3787	24.8975	90.0977	29.0131	25.864	27.2975	30.7262	8.55332	39.9141	34.7925	104.389	31.7846	15.1668	59.8608	67.613	21.9546	96.8305	21.573	21.2577	21.8167	24.1059	59.753	95.2813	43.7215	51.4482	43.9902	162.615	33.5323	44.3616	66.3159	7.05441	35.9056	46.259	12.4072	39.84	27.0855	54.869	46.7675	16.9067	54.7865	39.3034	58.1187	3.7722	61.3371	28.7821	45.0365	37.6588	123.297	25.9655	37.775	155.909	26.4663	19.0013	26.4115	41.8034	12.9342	77.1038	76.6329	110.486	102.891	28.2684	47.7913	69.4957	63.947	16.1358	10.834	1.33033	29.6992	21.0723	45.7617	22.9343	36.9673	46.4067	30.6725	17.3879	53.9405	15.5513	9.53092	24.2109	45.3603	236.657	14.427	33.6058	31.1372	6.73202	6.78915	31.4086	47.1739	175.222	27.5973	38.5183	53.5748	26.1262	23.1217	51.3779	98.0278	30.4376	90.7231	24.8267	23.9978	107.835	24.8878	26.6038	19.0945	19.8828	63.5119	18.3643	55.8271	27.5157	24.937	37.6594	122.989	22.4593	10.3308	17.7901	6.51038	73.6666	45.3945	16.9155	28.2373	22.4277	32.29	25.753	70.8969	50.8094	69.4155	25.148	19.6966	51.1429	82.4967	5.40836	68.5952	31.8209	52.7782	177.009	49.2079	57.8525	49.2654	32.4704	52.0815	49.6737	9.85672	34.5907	98.5164	52.6644	28.3493	20.5458	44.5823	33.5914	87.6863	13.5843	103.309	18.5543	19.9763	23.6961	28.0708	34.6091	17.6031	79.5277	18.2539	29.8415	178.029	22.981	23.9988	56.6856	44.1824	50.3652	29.3348	51.9706	16.8538	25.3452	156.181	130.648	39.2219	42.1727	28.4295	25.737	0	16.6259	49.9799	29.3699	71.8304	34.0087	101.803	28.1756	47.1739	15.5644	20.6659	24.5164	31.3845	66.6879	30.5146	149.634	177.59	284.326	13.8882	75.9288	132.921	17.2271	41.5689	8.64503	75.3525	51.001	19.7838	83.8882	31.4728	3.02591	79.8835	48.8302	30.666	35.3517	13.1634	19.6976	84.6302	62.9855	94.1721	72.3589	38.12	37.5975	52.3183	9.61536	42.3838	28.7931	72.3281	45.148	76.1746	63.6961	48.1752	55.9422	50.0199	14.7063	58.0967	25.8691	20.6659	40.8423	11.3755	42.3424	29.7079	80.9337	44.5533	13.4482	19.9723	28.5727	10.2474	82.9937	27.0703	54.8699	22.3479	15.954	79.7427	49.414	9.83962	24.0983	52.6644	28.7653	31.4086	10.7444	77.2915	9.04694	41.7763	48.0165	33.6126	32.998	66.1033	78.8354	102.891	10.6946	11.0025	20.4798	34.7256	4.32678	20.549	25.552	21.0511	104.298	25.2459	6.13644	89.3966	6.62632	26.4115	18.5064	16.3701	25.568	27.3293	32.7866	10.6424	9.93047	35.027	20.2221	18.7867	24.6984	49.0427	61.4286	46.2062	49.9871	77.2988	15.7536	78.0937	61.8304	150.761	88.1119	8.48046	43.2282	35.5163	35.0736	58.8861	7.22313	28.0437	34.4627	142.997	20.2668	87.9832	52.7905	186.837	48.132	28.7821	78.2602	18.096	118.117	41.7293	63.8407	50.0671	21.5931	90.1785	57.633	245.659	48.1483	32.3589	42.8128	41.5689	19.9857	29.2792	11.617	12.8843	51.1383	18.2223	35.7005	11.4627	42.3876	34.215	49.0453	44.9723	24.3456	48.1491	32.6387	22.6042	15.6119	49.9537	34.5164	41.7008	26.179	46.8556	51.0682	135.733	186.28	20.2729	20.1614	29.7325	9.15164	71.4254	22.877	59.5045	66.2666	76.7961	19.5801	102.516	12.0704	34.3694	34.7046	5.06974	27.3531	59.7958	32.4704	23.9665	50.8764	68.085	27.6153	69.7709	49.6948	50.442	13.1212	6.07794	51.93	45.4164	33.3216	99.6631	31.4728	55.1111	39.5205	124.39	56.783	82.5677	15.209	20.4798	63.291	25.372	14.6479	17.0113	64.5123	32.0442	39.2929	66.1266	18.4792	30.8979	70.4303	76.6329	32.3448	44.7323	121.48	24.3597	38.3024	11.969	22.5145	23.6232	52.2636	34.0456	14.7273	25.772	58.1489	43.6415	45.4287	40.6688	12.1784	13.5681	52.3404	34.0456	42.6506	8.75526	48.833	28.7286	106.111	59.8174	101.672	197.821	12.968	41.3706	12.8997	41.158	65.554	24.1746	124.089	50.5471	11.2824	25.4593	30.8894	37.8186	17.8245	33.0709	34.5907	32.0285	15.4513	17.0538	30.6657	44.3963	22.7278	51.7292	48.5253	35.4045	36.7649	43.7398	20.5474	46.7623	53.0763	8.02435	91.5523	28.8649	6.50444	33.8647	61.3942	50.6545	45.9321	31.649	6.90654	65.5286	39.9363	86.8642	21.6758	64.3532	34.6216	23.7289	127.485	82.2718	68.6795	50.2118	38.8552	54.4373	125.162	25.4787	29.9866	38.7741	16.3069	43.9078	48.1556	49.7648	46.912	13.9045	199.872	82.2813	30.8197	44.4177	35.8991	21.1849	22.9144	35.9674	35.9471	17.7389	5.71753	15.9244	4.46766	86.3325	42.3851	66.0908	30.9087	29.9216	194.375	15.2197	7.64126	15.9322	10.9481	31.1908	82.111	35.9287	20.549	14.5149	27.8658	21.0511	54.5528	36.1896	51.1453	52.8135	43.9181	57.6493	21.7887	61.6183	52.5478	32.8362	70.2189	75.7924	19.5477	22.6833	18.4314	69.1127	91.119	71.0039	27.5865	12.901	27.7392	54.4373	63.0113	87.3457	37.2161	97.6837	153.622	29.2975	7.45596	23.1156	57.9908	21.7172	32.8919	51.8378	26.8055	6.03317	22.1172	16.8231	53.2333	61.1846	37.0624	46.5619	193.393	69.4996	0.709951	65.5841	93.0454	45.6645	48.4252	39.8369	38.9321	117.414	73.3744	38.6917	167.541	9.92105	31.1214	51.8273	24.6778	64.4476	27.8948	12.9686	39.6312	17.2861	202.252	33.3444	66.5903	44.8996	10.3994	22.5799	61.6589	15.9415	48.9445	10.431	20.1182	47.4155	76.1512	32.3099	90.3066	49.8749	42.8603	173.505	39.2161	7.5386	16.8538	59.0649	67.2072	11.4263	51.6411	31.8209	58.0446	40.5965	47.422	70.0776	111.678	69.8531	56.6626	41.7293	41.6429	49.5746	19.5399	38.5847	33.3498	48.6269	23.7287	78.2703	14.5861	32.9086	51.2457	46.8194	34.7357	36.8086	130.862	18.7231	32.7392	110.508	35.8497	28.1658	65.5543	21.6567	80.3979	10.2465	40.2113	7.43673	15.7909	31.3931	130.276	50.8588	26.6834	13.2634	27.399	59.6429	34.7214	26.3545	25.0836	0.498948	93.1645	32.6655	257.511	37.6542	35.2592	21.4428	4.97102	10.617	32.3586	33.3027	35.9662	32.4738	12.4711	45.7229	42.862	61.015	45.9704	28.7693	49.6948	23.2653	11.6051	18.5348	78.3615	23.1689	180.114	40.8697	15.319	89.3012	82.2287	90.8487	26.6717	25.4951	50.2478	27.739	49.9799	26.5763	11.0698	18.7642	15.9693	44.4685	48.0933	25.3532	111.678	239.622	50.7058	58.6175	27.3293	17.9501	84.8359	51.6999	28.7571	130.589	122.37	53.1825	32.0641	53.5021	26.1223	43.1692	38.5716	59.5045	10.1396	57.1631	62.0154	18.3661	71.7886	57.6612	41.1689	53.207	61.4627	113.834	66.4496	66.5227	46.2062	16.1742	27.68	57.0218	98.3969	25.7694	21.563	17.0072	35.1257	58.1165	38.0749	88.2902	17.906	33.5372	5.7044	63.6291	44.5939	24.643	83.1715	28.0054	41.6318	38.9612	10.6309	50.3008	22.7488	48.601	24.0041	81.2082	51.8861	52.3839	30.6837	90.7231	47.4155	18.9269	53.6835	39.2164	70.8782	20.0477	3.7258	8.37736	22.6129	37.7829	60.2014	29.7084	32.8071	56.4866	41.0315	44.0889
CRP19100	5.50406	75.0127	18.4459	12.2671	5.13426	0	3.65398	2.77395	22.3848	4.4595	4.57081	23.9731	262.1	0	8.02419	4.50906	5.42203	13.6402	388.106	2.285	1.75325	26.4959	5.82303	1.39223	10.2834	0	29.5393	27.7817	6.47985	13.931	7.53391	40.997	47.7708	7.7824	12.3694	22.7142	129.65	3.54334	0	1.8985	23.8189	9.46486	15.049	12.6799	4.88984	20.3942	2.71699	1.14521	42.0706	5.92726	0	17.109	7.7824	12.197	34.6466	29.7368	49.3828	4.2826	10.5989	262.328	24.4179	4.31347	0	0.396715	9.64385	7.92112	7.04904	13.942	43.2273	14.0867	20.2348	7.50786	2.92351	10.8932	8.50895	1.83331	51.5161	10.6299	3.44484	3.02055	49.3977	16.503	60.787	13.8944	20.7543	4.70825	4.25994	19.2069	155.31	5.3472	6.59411	6.24521	7.69901	7.16198	0.930277	6.0019	12.1697	6.51938	9.9752	14.5761	8.16341	32.0378	8.41039	2.12402	9.30954	6.81911	14.9879	0	15.4514	2.07859	14.2756	1.65244	7.08941	14.7404	33.0505	23.671	5.75538	7.81317	9.37618	7.39126	2.61902	9.717	5.61271	14.5582	4.218	9.52407	1.78041	10.601	2.09392	5.66684	7.23538	7.18062	17.3558	7.11628	20.3612	2.25686	20.7522	3.99074	50.7607	13.9618	73.5071	6.09646	14.6378	5.0133	188.087	0.230913	15.049	8.99535	19.7138	4.01622	139.687	79.8753	2.19518	8.63038	7.76383	13.9618	8.18602	25.7714	1.92966	2.40876	10.2284	1.05728	2.10546	97.6133	1.33499	0	0.679554	10.6125	23.671	19.4296	2.5385	2.59056	6.35628	17.9334	4.47525	0	3.65452	4.77811	10.021	38.8297	2.94093	12.7541	3.68603	12.3723	5.02402	0.75056	1.7274	12.0044	4.92696	6.62031	22.6391	9.76293	6.71099	108.338	5.7507	5.08866	8.80804	151.036	2.39136	9.70362	10.0497	9.43088	5.35243	5.68156	10.3163	13.5577	12.0084	6.58903	2.01088	4.41185	37.3299	5.00354	8.3406	1.02757	20.9316	3.70615	9.26339	6.47018	3.72522	11.5693	10.346	21.5524	42.7325	10.5278	6.1926	7.1094	8.05649	3.82289	11.2165	6.44092	10.5103	54.8279	8.24564	27.1976	24.1992	10.1258	37.364	4.12564	30.9693	19.5029	10.1156	12.2677	16.0772	9.66173	1.1819	101.763	15.4039	5.66083	6.60165	5.01982	10.7415	4.08088	188.824	19.9279	16.7972	1.80374	7.04514	9.12802	34.0673	2.67157	4.09457	27.2022	0.426555	2.34672	13.2726	5.04302	60.7756	12.2723	14.4047	2.27493	4.41185	1.18822	5.58048	1.65682	4.98352	22.3848	5.75624	8.7579	19.4458	6.34817	2.63527	17.8537	6.24522	24.3927	1.71127	5.3472	5.47424	14.9604	1.44873	4.68282	3.96129	1.54077	47.7805	12.334	8.56757	6.56953	10.9822	96.2075	10.8525	2.78829	5.70879	4.03938	224.173	16.7015	6.19949	0	5.03926	4.52273	6.56953	1.18215	14.9823	2.43821	4.08088	50.674	11.6546	5.67439	16.2194	29.8972	4.43927	15.33	3.51354	7.2985	3.18332	9.26339	8.39149	324.579	18.7468	2.28634	4.32244	3.43368	200.731	8.37147	67.8169	2.81698	6.15747	4.87397	13.6008	33.0505	5.53766	3.93639	0	10.3417	7.29403	2.75521	112.843	5.49878	34.8381	3.96281	6.26772	21.2945	4.73498	3.62133	14.9141	14.8987	0	32.9335	5.21786	1.96381	1.08188	15.8199	4.57988	4.10031	80.0688	0	4.29289	3.08955	7.41506	8.06232	13.2636	6.13947	88.6145	3.96475	3.15258	23.6435	10.1821	9.02458	6.56983	14.2142	5.15182	3.37631	1.67171	8.69188	4.60048	2.33721	25.2755	23.3746	17.9247	12.3432	7.40936	10.0037	13.9752	5.90419	16.9719	11.2827	7.67001	4.2246	49.6968	32.1216	4.24265	10.3176	9.2121	10.1778	1.03097	21.3323	0.88038	26.3863	8.70426	0.880124	34.6116	7.13743	3.13946	6.92859	158.049	26.0075	28.0901	16.3779	45.8453	3.65792	26.5744	6.98383	11.1033	2.78829	3.35446	6.83614	4.39618	51.2899	6.03121	5.11198	67.356	8.76073	7.9975	10.4295	12.6329	8.76073	5.34882	92.4807	16.8034	5.03928	9.92606	11.0931	0.731399	9.73168	0	4.29289	4.55365	6.09008	10.5974	2.09941	6.43471	4.38958	10.2542	5.15838	3.28759	73.6208	0.679809	1.31987	4.55581	25.7575	4.84798	3.72912	26.7948	24.884	1.33676	12.4774	29.7368	16.5278	18.6529	15.6102	11.1216	14.7128	11.9176	132.427	65.956	13.3349	199.549	15.8605	27.2432	0	4.65265	17.1964	5.17471	54.2475	17.3557	32.405	93.7231	25.9377	6.53999	26.5744	21.4864	6.94246	0	7.71207	5.49129	22.1045	51.5386	2.71449	21.6098	6.34083	1.83227	3.56332	3.93696	1.29322	12.2671	5.71691	41.3824	11.8311	22.0315	2.2511	5.78409	11.9651	4.39131	7.93653	30.5335	21.1344	7.81415	28.7409	5.17471	7.30214	6.25839	0.805265	3.58565	2.04228	0.865832	1.88967	19.9521	4.64652	3.53038	16.5069	57.9616	17.8429	231.822	6.1336	12.1732	28.4877	11.43	3.5892	1.62967	4.92534	14.0654	7.61433	11.0445	2.52017	7.58592	3.99074	9.6379	24.0449	11.1477	30.8002	3.52375	8.41209	10.4545	5.36495	23.8013	1.77965	16.635	183.092	47.7805	12.3767	6.77737	35.1335	20.4978	3.27625	14.7366	75.5427	5.10961	3.57992	29.7571	32.3863	4.56401	4.04701	9.17057	18.4902	5.35537	10.5974	7.74611	1.65545	1.54638	17.7058	6.56031	8.18602	3.2221	20.9632	3.55719	0	0.38316	0	1.79477	148.107	27.4293	4.08931	22.6679	5.96953	32.1453	8.48971	34.7185	73.6208	25.5865	4.9373	11.0158	7.66345	16.6319	35.6298	1.02375	113.943	12.8426	2.70233	3.98263	12.6396	76.987	119.282	42.9287	2.50065	19.7361	11.0893	0.870522	43.2273	202.475	10.169	6.84783	4.16295	9.48938	6.33644	321.02	3.38632	11.5555	18.0333	10.8059	3.84844	5.97695	73.7414	3.65519	12.2728	6.31461	190.687	10.5803	7.2491	27.2397	14.4942	4.42708	4.39131	3.7268	85.7721	4.91876	19.3842	5.87505	1.44344	27.7843	14.2169	2.18105	19.2176	235.006	9.52407	4.89564	3.88977	5.872	0.666764	0	10.1544	0.95166	7.72223	15.7466	50.8905	5.11081	6.43426	4.45518	6.17695	1.97218	1.43592	5.15196	12.4294	27.0777	66.1662	46.8797	4.65386	5.33009	3.19639	2.55231	4.40111	23.4031	8.81633	46.9748	3.04948	42.7842	13.5469	3.05709	13.5618	8.49204	19.197	4.98146	22.3178	3.20061	98.2592	5.5668	186.816	0	4.28703	4.36672	24.3668	11.3814	7.29403	3.32297	4.80134	8.32836	8.4066	0	0.698609	45.8106	7.08861	9.77589	249.98	7.95416	224.913	31.2897	28.4877	14.8581	61.1276	190.083	5.35469	8.0463	11.432	3.16874	4.63014	18.8365	3.01193	93.4849	17.7875	27.765	4.56841	5.46675	57.148	8.27853	15.7402	9.87007	1.66245	14.2341	12.8528	11.3563	4.85874	4.21737	3.62613	7.8958	13.4061	1.27294	8.58908	8.11371	5.87377	4.25994	11.6791	74.675	3.29275	4.91124	3.43868	0	65.2824	6.03121	18.4902	16.3779	19.8591	3.08192	28.9183	6.33247	20.7438	48.1774	34.0673	6.22912	14.8721	2.07132	0	12.3447	10.5996	1.49893	3.62179	3.84664	5.44062	6.74243	4.40111	10.021	40.0982	7.64045	9.57711	4.60263	10.9015	74.2468	11.7888	21.561	4.15156	6.45853	22.8641	2.12044	8.28403	0	82.2279	0.487301	4.77662	154.974	8.23203	1.58292	32.8644	17.8995	9.00606	0	0	1.58527	11.068	23.5662	32.1216	2.884	8.54631	9.80261	22.7142	11.5842	17.109	47.1951	10.319	2.24932	1.6829	18.6519	3.28715	29.9149	21.8054	4.55892	3.09067	13.2953	40.0982	13.6739	11.5963	18.0205	14.8987	8.02419	2.02668	0	16.5059	4.39618	0.765806	3.64073	12.3139	9.24267	2.86302	10.7304	15.6809	3.56545	0.354987	11.8648	14.2341	77.5794	2.55231	1.5399	6.06939	0.652779	6.90129	12.9644	9.13219	7.93653	6.84753	10.3968	19.2176	4.06878	1.60622	8.69497	239.679	1.13172	1.71994	6.79667	14.9767	6.26938	5.78922	3.21011	39.5969	0.934752	19.3842	6.30397	8.45234	6.97834	7.56875	252.401	8.24782	3.11691	8.93824	3.45425	33.4143	21.1892	32.8165	4.99178	17.6915	53.2671	15.71	0.832431	6.69713	16.9425	177.779	22.2519	3.32723	3.58235	5.9116	37.4763	12.0678	5.87778	7.15622	304.004	60.5386	3.2006	13.1503	4.88776	24.9236	11.5225	10.5803	5.70303	2.12511	19.2399	19.3107	6.44897	13.1823	9.204	6.36953	8.66419	35.9467	8.63569	7.38661	20.3603	8.28403	0.157217	7.16947	16.7369	4.25688	6.4053	3.813	8.57246	5.99638	32.5301	11.3044	42.8782	12.334	1.67026	245.037	5.32177	46.7291	1.19516	8.71062	11.1898	179.823	8.79788	21.7877	8.06486	3.7577	5.00019	17.9473	1.1102	20.3612	1.79528	22.9325	10.3502	11.9019	20.4978	4.25119	11.8757	129.65	3.82683	48.6826	15.0551	1.32604	10.1927	15.5324	5.46675	2.63945	21.2916	5.75624	7.39803	15.8199	10.3986	8.11917	4.06755	4.4887	144.592	3.8948	8.48006	11.5693	8.23203	6.19566	306.462	97.8038	0	3.113	1.51546	8.69497	6.79157	6.03774	55.4066	6.67424	6.83499	35.7611	1.98598	7.11242	4.54911	6.54719	1.51932	14.2169	9.95309	6.07803	4.2857	14.0844	29.2429	0.787577	16.2748	6.48278	6.44448	41.5566	0	1.49798	24.4179	3.3007	2.0665	18.2355	9.17391	1.42748	9.6379	41.5566	34.6483	21.1388	0.865952	108.338	79.1131	4.71942	5.73882	23.0561	3.66693	8.4046	5.78411	7.97431	6.85854	143.973	78.1805	8.52977	20.2356	36.6686	48.6866	9.04399	17.1201	5.84792	9.87007	84.1826	15.8549	1.39032	0	4.51786	5.28418	10.0431	11.9457	5.55626	58.0901	8.37482	8.73337	0	24.7823	0.839541	6.03376	13.3349	1.73224	8.39149	0.691299	4.98795	18.8687	11.8782	1.60576	13.0588	9.717	8.22791	17.3821	4.93511	9.76789	11.4868	17.94	4.96594	5.563	13.0172	5.08149	12.2671	87.2999	2.35208	60.3099	11.9315	2.57525	6.47018	5.87795	9.9452	5.06395	10.324	3.86229	24.364	11.2733	4.19925	7.51184	31.0303	6.3046	7.71911	18.9921	10.6952	1.53383	7.68959	10.2834	5.40404	32.5282	25.1444	129.352	19.157	5.56399	5.11828	1.59892	6.06143	2.26074	12.4774	28.636	5.66686	1.71994	5.78519	22.7404	14.9767	4.43304	5.89672	166.893	32.6669	45.1135	21.3288	4.08292	6.87655	6.99717	45.4967	11.3901	1.39118	3.11221	6.78064	10.4236	8.79801	5.57035	9.28592	5.15395	6.09567	19.0934	12.2671	10.7948	9.61945	1.41589	12.1255	3.06544	4.32739	1.7335	2.68717	14.9977	2.56533	4.30162	1.57203	3.26106	0.901738	5.17816	31.6819	9.32133	16.9093	14.1005	29.7043	47.7421	4.69119	0.891337	5.84803	9.05563	7.67209	2.26433	26.6964	52.4338	25.7714	25.7575	2.34672	13.7481	0.883389	10.0783	2.87915	7.24742	17.9238	0.503185	6.60079	16.225	5.32749	25.3866	134.094	11.3284	5.99692	2.14039	25.4413	284.92	0.387876	2.89138	4.51588	273.202	23.895	22.7636	7.512	11.9598	7.30537	2.59955	7.07608	21.7506	1.31453	28.9183	4.36209	3.76688	2.26988	18.1935	18.8365	24.884	2.44453	4.6933	6.50866	27.8197	7.40936	1.76306	19.3107	14.2071	16.4657	16.0628	16.4213	4.10494	5.08755	53.2499	4.12889	3.99343	67.0486	2.16385	26.4781	4.40509	11.2323	122.898	17.3286	11.8114	4.99725	2.55733	43.3987	2.16359	92.1955	5.28822	2.14407	12.6212	0.444607	5.50704	11.6546	77.3719	2.16634	7.09012	1.66521	3.58326	2.62347	10.8208	9.45369	3.96129	1.04404	3.6101	131.822	5.75682	2.48813	0.907124	5.27867	1.73363	6.94246	7.9235	32.4118	21.7092	3.93105	1.65686	7.3127	4.07673	0	36.7794	1.24766	10.3986	6.6385	2.29709	5.05874	16.7697	2.28682	6.15322	14.2532	11.2625	3.66395	4.65033	73.9768	9.08537	7.62116	6.9631	7.40981	10.5996	20.6923	10.2948	5.45331	6.07554	33.1017	38.5409	33.4026	27.8197	15.3157	6.17519	40.8854	7.56875	3.26611	14.3288	16.6433	34.9848	7.75519	5.37809	15.3089	4.37568	10.1775	6.55928	10.9271	52.6742	11.9019	0	7.16245	11.7259	8.40672	7.27305	21.1882	4.23665	12.2731	2.83103	25.1475	3.97271	86.0159	17.6915	3.60046	13.9807	4.16664	10.3378	30.6045	7.38333	13.1111	22.2209	3.12818	32.8185	14.4427	1.54827	0.899693	1.32626	10.9647	11.0931	10.7748	36.7013	14.6502	4.89404	9.05841	3.17785	17.5423	2.64452	3.40883	21.6098	23.9731	34.6116	36.2746	29.8095	19.197	23.895	16.9733	27.9128	49.9494	1.03714	10.8758	1.94905	6.85937	11.6217	11.2943	3.38056	6.61323	7.80096	2.06158	37.364	237.509
CRP19131	4.6435	112.785	13.3388	24.838	28.7118	10.5707	5.83822	10.4799	59.6492	33.5788	16.7888	58.2711	300.433	16.4383	43.8025	10.5582	19.7621	46.1065	310.116	4.06292	1.88362	28.3851	55.6094	7.67055	11.3313	41.8708	9.97985	42.3538	40.015	27.1379	12.245	18.9786	29.6095	13.4588	17.657	47.8527	177.02	19.1039	4.61952	5.75294	53.0233	20.0767	17.4118	12.5167	35.5619	43.1576	3.78912	12.1459	23.7585	6.75196	10.666	50.4499	13.4588	14.2652	29.067	28.4328	28.5681	14.5258	16.6264	211.927	55.0098	11.8827	17.4773	5.79216	14.501	16.002	9.952	19.8715	64.5843	46.3242	51.9102	12.1797	12.0804	23.7566	43.842	10.8583	29.6567	30.6009	15.7372	11.5106	43.5254	27.1576	71.9257	11.4828	14.8293	42.3693	8.60581	15.4323	64.0385	16.4138	15.2589	18.834	25.716	30.0429	6.7271	30.2698	17.1492	6.33569	33.7387	19.4382	28.1105	31.8706	38.9553	2.85246	36.5451	15.0281	16.8102	11.9176	19.0631	7.15758	21.2574	18.6636	38.5456	58.8794	89.1238	32.9993	14.0428	22.0616	35.8381	32.436	8.11667	19.2731	18.8118	13.5353	17.5021	18.0377	6.29427	47.6203	22.5924	9.15838	21.0392	16.0226	17.7799	30.1552	66.296	3.86845	23.6467	14.9788	31.4438	16.5159	54.5051	9.84572	11.0891	13.9831	174.491	4.4846	17.4118	15.4876	30.8947	20.1223	214.115	103.685	20.7766	24.2642	26.3068	16.5159	11.4006	19.4052	8.85964	21.0529	10.3316	15.922	6.09006	32.7637	5.02604	12.1392	10.9513	32.496	32.9993	11.265	4.72027	10.3478	9.30226	37.084	22.6019	14.293	9.68986	13.2723	18.0587	44.5031	14.7854	39.5682	9.27239	18.925	26.739	7.13331	6.66205	35.8744	13.815	13.3465	34.8209	17.123	17.1007	157.685	25.545	7.70997	21.0196	83.8619	16.6103	20.0485	12.9772	33.8822	27.032	35.3027	22.6464	53.1249	28.591	17.0925	5.31794	7.53527	54.2836	12.1099	18.4769	20.268	34.8002	13.3746	14.8858	18.626	16.4194	84.4576	42.9994	19.72	29.2398	16.4461	17.1445	9.79241	32.7246	15.709	31.47	12.3094	19.9458	26.7554	31.6747	59.3767	18.7991	15.8997	48.5083	20.0028	59.0732	68.7074	10.3962	19.5727	43.6293	15.6624	7.0001	36.2229	29.4807	17.9689	14.3215	32.3466	12.576	11.4828	154.34	7.21628	27.619	43.7262	18.576	15.9256	42.8715	26.5794	36.9408	26.1221	4.11272	14.7072	16.758	7.29351	77.9161	31.9633	13.3926	17.5474	7.53527	5.8919	21.8516	14.9477	11.1201	59.6492	18.1697	14.4756	20.49	15.1925	21.4763	12.3459	18.8341	12.9017	17.6782	16.4138	17.5578	24.7276	3.09297	21.7689	6.6566	33.9557	128.12	55.7482	13.276	13.4439	8.28374	109.309	7.68762	18.9468	10.0256	11.313	242.26	30.1397	13.321	7.16646	9.2547	13.705	13.4439	7.6529	50.984	5.37339	11.4828	44.2447	22.7659	15.4363	23.9043	48.3398	22.0125	22.435	18.8741	12.365	8.68164	14.8858	17.3375	340.098	27.2561	7.87296	7.48462	16.7898	148.097	9.08625	69.1236	11.8342	27.8184	19.3848	14.9869	89.1238	18.4967	38.0078	23.3654	18.4342	12.597	15.2643	24.4836	15.1479	13.5117	20.305	11.963	12.0582	10.7611	14.4651	17.7413	14.0111	24.9738	26.1624	7.00734	5.61274	7.1528	51.5491	21.3851	27.1091	90.0268	5.40187	16.7929	7.28988	14.8095	20.0899	15.4273	22.9733	34.2741	6.46788	15.9218	88.3576	26.4132	32.5261	18.4275	23.9905	8.99529	21.1187	25.0215	13.0197	37.7031	3.3981	30.3174	33.2691	25.9238	20.855	15.6795	14.9063	21.1742	14.5479	16.7145	20.9799	19.5445	10.668	35.6847	92.657	9.56255	17.6458	13.2654	9.75217	4.04712	48.843	19.5233	31.1795	18.4119	41.096	71.0085	22.687	10.7489	27.9939	29.4658	18.1841	11.7561	24.8147	26.6741	30.5662	44.6865	37.0349	15.5485	18.9468	21.9469	16.7776	15.6225	54.2691	15.507	11.1251	74.4494	20.916	37.0861	8.5088	25.0566	20.916	19.5412	27.3558	41.0583	9.19689	24.6097	11.7742	4.53339	14.7447	5.17759	16.7929	22.3706	38.8663	18.8635	27.1579	16.1752	13.1864	26.9769	18.6153	12.0453	125.357	10.4872	2.72697	37.337	85.5648	10.3502	13.8091	13.9719	144.036	6.07608	14.1455	28.4328	41.5464	26.448	26.8766	25.6241	14.3699	19.3699	174.479	33.6518	46.2426	159.148	22.7823	16.4169	22.8459	7.94655	45.6495	10.6914	66.3139	46.7737	52.3023	134.933	32.1019	28.3755	44.6865	67.588	10.71	25.0548	32.0193	38.4233	80.264	61.3084	22.113	47.222	14.7504	29.6681	9.8707	32.2652	2.6719	24.838	33.8599	24.6485	25.5032	38.7495	31.3164	47.0049	14.579	9.37524	12.7901	49.713	46.5764	27.9841	13.543	10.6914	22.7674	11.9247	5.87856	19.5084	33.0373	7.99034	12.4935	58.7757	21.4402	15.3175	31.0539	79.8885	21.7349	195.596	13.0949	29.1329	72.3322	15.8419	21.6425	8.08086	20.1262	21.44	35.6588	36.3313	23.0259	34.4809	14.9788	22.5677	52.0874	13.6716	34.1236	11.6486	6.98881	23.177	27.9437	21.0361	35.0532	29.6721	230.2	128.12	10.8678	4.66754	19.9855	49.9899	16.5465	23.0528	53.0938	34.3099	11.0038	24.3096	29.4651	13.2643	23.8302	16.1051	100.24	10.327	18.8635	26.5914	9.80486	20.9003	23.8187	16.265	11.4006	12.1096	37.9195	17.8837	4.25968	4.43318	9.81123	30.4067	25.1698	32.6903	13.3304	43.4886	11.1376	32.1903	33.8012	54.8533	125.357	56.9302	21.6768	18.0145	16.625	15.5778	31.0815	4.2303	36.3905	38.4234	12.035	35.6566	15.4199	104.439	200.402	33.2603	12.9738	6.8238	40.2222	7.39412	64.5843	139.886	22.5507	13.8338	12.4237	21.3486	15.0865	298.718	6.99642	16.1438	14.6372	50.7913	12.8734	13.1276	94.7423	18.754	9.68163	15.982	258.898	16.2546	25.2117	28.1397	13.9749	34.2586	9.37524	4.30403	71.7221	37.3192	47.6616	24.6363	5.5172	53.6212	51.5967	37.8523	25.5189	309.602	18.0377	14.2856	24.4848	24.8707	3.48989	13.3501	45.1488	9.69996	9.0623	10.9479	10.5611	16.6134	35.5385	9.97184	14.309	11.7487	24.481	16.3214	39.3764	20.6079	79.1749	62.7089	31.0894	5.66352	7.14212	20.0385	12.6437	23.6391	17.5474	14.507	9.3607	64.005	23.191	19.3697	12.1419	35.0905	77.0727	14.9971	24.0159	8.21081	126.138	9.04783	149.78	16.4523	26.4315	6.43569	21.9144	15.9532	12.597	7.454	26.7178	14.7489	7.60915	15.3822	3.7528	21.1467	29.8771	23.9123	270.448	9.75082	130.419	35.9151	72.3322	23.9217	39.412	236.82	11.3761	14.4078	36.6889	8.91621	10.204	58.7687	14.7967	99.2632	15.4938	32.1243	22.2152	22.4282	35.6963	16.4706	18.3909	23.2247	10.5333	50.4061	11.1667	17.2063	14.1878	41.6309	12.936	17.4009	14.3107	11.9227	31.4691	23.3449	11.9045	8.60581	33.2871	31.6274	9.61505	13.8193	20.0507	8.71513	83.1176	15.507	100.24	24.8147	40.3674	19.1632	25.4535	16.7904	58.6985	35.0313	42.8715	33.4617	25.6058	10.6988	6.61976	18.5492	17.5196	19.8202	31.4282	12.5393	31.3589	33.7138	12.6437	18.0587	41.8021	12.6286	14.4163	26.05	32.3907	25.4321	63.998	75.6832	21.5389	11.3868	47.0909	24.4753	16.2597	3.96397	37.1694	6.17506	8.77234	41.7008	16.0159	8.17609	11.785	25.9901	12.715	41.3733	10.8826	20.9619	17.9421	45.6842	92.657	11.7185	9.61346	27.8695	47.8527	30.0645	50.4499	60.4418	23.3098	17.9695	24.9351	19.4287	17.6768	52.67	23.9275	14.2856	17.0282	26.6843	41.8021	29.1932	20.9326	26.0623	14.0111	43.8025	4.18728	14.1826	43.0516	15.6225	4.90488	17.9025	22.66	21.2745	7.22974	5.91197	20.6572	19.7532	3.3249	15.1168	50.4061	63.0087	20.0385	5.76924	9.04837	3.59652	28.042	26.339	37.824	12.7901	16.9771	26.0631	25.5189	9.24709	3.68733	15.6548	108.599	4.36468	6.98863	16.6013	18.3232	7.09501	9.36945	8.29043	29.3389	3.69088	47.6616	10.9158	38.2966	13.9372	16.5643	271.59	13.5189	14.0244	35.7032	16.1767	41.1513	41.5008	19.651	10.8291	48.6793	33.6166	43.2166	4.31115	16.9732	24.3972	118.754	49.2581	9.77684	17.5167	11.3996	36.7788	15.4847	8.3273	11.8283	267.599	26.8609	38.2986	15.3961	35.5468	67.7808	24.1592	16.2546	14.2517	9.23368	14.6774	24.748	42.8909	19.2084	14.0605	20.2883	37.0598	16.6221	13.745	12.2939	17.5743	16.2597	8.31549	15.2616	22.0378	14.463	9.86053	52.3447	16.868	13.7656	69.2402	16.6086	53.154	55.7482	9.54746	213.471	13.4386	43.0926	12.4562	13.4977	19.8964	213.741	21.0809	28.6347	11.6639	65.9486	35.5943	20.4505	10.8571	66.296	4.86317	41.4987	13.8108	27.2385	49.9899	27.521	17.7478	177.02	12.1234	69.7981	21.7126	2.55707	11.1235	22.2261	22.4282	13.597	39.298	18.1697	32.718	51.5491	15.039	22.4548	9.80455	10.2014	114.184	16.7377	18.6885	84.4576	16.0159	22.711	177.557	24.1905	10.9796	13.2922	5.63592	15.6548	13.4083	14.1377	84.5976	12.9468	18.1228	14.4692	17.7806	18.8807	9.29441	21.756	10.6728	51.5967	20.2897	10.3811	40.6574	42.1252	41.3231	8.41805	44.4206	23.551	26.1455	45.9085	4.71629	11.864	55.0098	12.5782	25.3327	19.2566	15.5845	9.00082	22.5677	45.9085	21.9821	20.9637	16.46	157.685	35.6338	30.1283	21.5118	16.7649	9.59649	15.1651	9.42758	17.1346	11.0214	122.2	37.0697	36.6563	42.5052	47.1716	49.486	21.4885	46.2357	35.9784	23.2247	103.682	36.6971	5.74503	24.3506	23.8802	22.563	18.0601	24.1872	37.5003	60.3338	16.8362	13.2322	3.7438	43.2374	4.39422	20.3615	46.2426	18.3379	17.3375	4.91964	18.0346	13.076	35.232	3.98116	9.53315	19.2731	29.4659	44.4421	13.7893	40.2504	46.6997	47.0572	15.6751	21.7102	19.2105	15.6782	17.5001	25.4191	8.20729	71.9102	15.3387	17.1148	18.626	10.5251	18.0497	21.1933	8.27354	14.2876	41.8366	19.9577	5.784	15.75	47.1675	34.4385	13.4232	19.8262	35.182	25.7112	11.6507	11.3313	22.3304	69.2362	16.6241	90.9594	29.4757	16.7837	48.9573	4.40467	23.7945	6.02024	14.1455	42.3354	9.15841	6.98863	17.5306	28.6319	18.3232	19.9972	15.1754	132.771	22.4975	34.9819	27.7406	7.31089	35.5188	13.906	54.6095	29.4945	13.9882	42.6223	41.0497	7.03511	34.6886	7.1245	13.6217	18.3154	19.7908	27.2458	17.5001	15.612	10.5998	23.6954	10.7367	3.58895	7.94732	10.5059	11.1038	16.9017	13.73	13.6275	15.157	27.4895	9.06692	17.9646	49.578	3.78753	17.9671	33.9882	23.5667	25.9906	27.1387	20.5847	32.7034	16.2151	33.0473	8.88877	18.5357	32.765	19.4052	85.5648	14.7072	47.0781	11.4376	20.609	13.6156	17.0951	18.81	2.49509	12.9306	25.3279	30.6266	55.1249	148.361	29.1787	14.8682	9.28667	22.6525	233.458	3.52609	7.31532	10.2632	304.002	56.3809	29.51	24.8327	14.1671	9.48735	7.94445	14.6947	23.014	5.97506	25.4535	13.6188	33.3791	6.08626	28.4767	58.7687	144.036	13.0474	12.0055	25.4183	65.8382	15.6795	20.338	24.748	37.8329	22.1289	15.2861	14.325	11.4967	23.8256	30.6268	25.971	10.9617	32.6976	5.28204	4.7817	30.3376	30.9425	42.0015	40.576	44.2514	33.1643	8.21902	46.5669	6.07941	77.7	16.2067	20.7316	21.4407	3.61314	29.33	22.7659	28.5016	15.8892	10.1321	8.2571	8.63719	23.6944	20.4404	9.76605	11.8673	6.32743	31.0782	146.12	14.3522	14.3939	5.12279	18.5405	6.92487	10.71	18.2557	39.0632	20.7321	5.41458	3.93668	11.919	7.29981	20.1342	46.7627	8.20587	15.039	23.1643	26.9164	16.4906	31.1828	17.2611	36.4441	12.5155	14.4389	28.968	22.9791	12.341	12.6929	35.5527	14.3863	19.0516	17.5196	11.5786	34.4751	11.267	7.32233	31.6644	13.2714	17.4561	65.8382	58.4148	17.2433	16.16	16.5643	18.2198	38.8148	9.74281	50.5006	29.4067	33.5816	19.4642	6.02701	19.9762	37.9456	16.6563	15.4467	27.2385	4.84025	13.5157	25.4111	17.5344	13.5626	31.2111	23.6014	17.9916	22.4496	21.0044	27.392	77.5198	48.6793	11.2079	19.6695	20.2433	35.8352	12.2448	12.6556	20.037	43.0851	29.1377	31.0479	15.9145	8.9781	6.81575	23.722	23.3013	11.7742	40.972	46.3121	16.6141	27.0988	21.8347	17.3991	45.6404	9.62671	11.3469	47.222	58.2711	71.0085	25.4166	36.3217	77.0727	56.3809	37.7698	11.534	94.4359	18.1426	37.7181	3.9732	20.9956	15.3216	19.386	19.3851	23.6834	35.6732	32.6081	48.5083	167.356
CRP19165	21.6181	110.78	32.9953	85.8296	78.8994	39.1588	14.8856	36.5584	95.9414	63.0012	56.3629	98.7954	87.2353	19.0704	71.2107	43.8222	31.0105	66.8752	139.045	25.8995	17.5517	37.9158	103.274	34.5895	42.1828	40.8436	39.0977	86.1635	49.1258	58.352	37.4357	104.233	99.5198	55.6045	60.3948	95.2341	86.6433	69.2617	26.422	56.3586	165.797	46.3388	96.9545	96.9024	86.4701	77.5615	16.9998	54.1851	24.978	29.9381	84.5831	111.242	55.6045	57.5415	90.6244	70.5683	76.6815	71.8787	65.4017	142.726	112.803	53.3209	28.1472	16.0165	74.7279	82.8032	47.6461	53.9289	133.225	75.9147	66.4717	69.3396	41.9247	61.8557	58.2625	62.4613	33.3812	84.8611	75.5174	43.5922	53.6136	75.0527	116.018	57.0503	50.2365	36.6982	46.9524	85.5261	107.632	69.3555	80.2281	56.564	57.1965	60.6012	59.7357	91.7636	57.9738	26.003	80.3833	81.4575	78.5422	63.4046	66.217	30.3626	42.2337	29.6899	67.277	10.2029	58.954	22.4795	79.1534	21.4328	129.92	56.9977	108.159	52.6774	76.7526	37.4277	82.9881	63.1792	18.4203	127.986	53.6596	41.8876	73.7805	69.8126	25.1526	77.0272	300.024	77.7803	64.0326	97.727	60.8359	84.1188	115.205	22.4468	38.3701	96.962	104.46	88.2198	62.666	32.2142	49.6373	116.312	92.2167	23.5385	96.9545	59.7747	113.283	76.0288	126.593	77.8229	30.5062	51.4719	92.7577	88.2198	56.8267	62.522	22.9134	42.1635	64.1536	48.8658	21.6162	114.971	44.4671	62.5827	76.3475	63.083	52.6774	26.0842	20.6363	22.716	41.367	37.2286	94.0181	55.412	53.91	67.9387	64.3781	71.7819	35.1902	92.8647	45.2932	77.0846	80.9498	19.0588	30.7677	103.11	48.6679	49.0912	59.6929	32.8166	65.7941	90.8713	17.5967	36.9777	84.7195	151.538	54.7322	29.7557	53.7003	51.9727	59.4824	31.4835	63.7231	139.979	36.6666	64.9997	28.5065	35.4625	73.3376	45.4417	58.7886	40.5473	90.6948	85.1726	75.5874	89.5945	71.796	52.0788	78.3954	61.3085	52.6307	46.4861	140.505	49.0282	58.3004	82.8737	111.139	57.2141	58.0281	78.8408	72.6386	117.94	70.7322	103.589	76.0997	58.7872	94.8067	50.8388	61.1239	67.2324	72.1129	63.1336	31.3072	106.528	60.8717	63.7402	47.3356	211.914	89.611	60.2794	125.271	55.2529	75.9467	65.902	84.9434	31.2661	88.5434	46.5148	44.3193	50.3935	34.5982	95.6009	54.7569	40.7662	137.502	70.9264	67.103	81.4555	35.4625	18.8848	76.5319	70.3712	59.7222	95.9414	72.2073	39.9978	52.9307	63.0585	36.2668	29.6202	56.5641	30.6581	33.5396	69.3555	58.8598	64.0548	10.4539	77.4198	19.9729	52.3535	74.5809	114.913	68.475	47.6625	34.1064	63.831	51.2634	77.0848	15.122	117.576	114.637	35.6302	111.215	55.8409	58.4571	50.8127	47.6625	55.1771	80.9291	18.2621	60.2794	100.104	60.5822	66.343	41.1857	160.003	78.178	52.5096	55.8418	32.7993	67.4582	75.5874	83.6323	155.134	67.3524	60.1451	14.6646	71.6658	133.972	14.5591	91.3156	57.6365	70.2662	74.3473	57.1465	108.159	55.6398	62.7062	31.6238	105.242	55.8621	88.306	120.221	55.8232	31.4865	77.461	82.6036	52.5166	58.5314	35.393	77.5256	85.0303	46.8007	55.2665	30.2644	56.9522	41.8997	103.875	54.0484	67.7893	58.9855	23.2845	56.4649	16.2451	42.6699	27.4484	70.2679	75.7061	107.454	15.4591	59.5117	129.18	38.1318	76.9361	69.0655	41.7663	30.5318	68.2099	33.6948	54.3839	35.2979	17.8852	54.3505	72.2363	43.2238	87.6398	68.5393	61.4702	79.0274	16.4185	53.8705	54.234	73.0946	40.646	109.689	82.3783	54.0426	65.0272	56.3002	50.6052	13.9371	167.7	47.1231	55.053	74.9624	59.4897	119.736	61.5833	85.6187	73.4123	86.2294	26.9682	42.2367	48.2616	58.9146	46.1084	75.0451	237.941	28.0593	77.0848	16.852	18.8462	59.7508	69.6343	87.5926	73.9624	63.8024	93.3584	48.213	34.0021	93.0816	93.3584	72.5406	105.891	118.204	78.0197	70.3895	67.8282	18.5723	68.001	41.2021	56.4649	70.4317	50.4356	76.6939	37.5534	75.8202	52.3525	59.5698	42.217	65.8241	84.4053	50.7933	22.4239	96.1267	85.8973	24.9455	31.573	115.381	50.2209	64.4693	59.9655	70.5683	73.8477	83.9862	82.7707	74.4348	60.5971	76.7804	106.612	85.7854	93.5732	115.226	95.2011	100.408	83.4358	37.0581	52.691	91.4604	63.9198	108.398	82.2704	52.9952	55.4182	48.9843	75.0451	109.316	39.8235	79.6806	51.9265	58.5846	127.346	107.847	55.6813	106.055	36.5526	182.908	93.4483	79.8325	22.2074	85.8296	73.7156	9.39871	33.2844	69.969	43.1797	64.8079	48.9285	80.2214	71.6232	105.695	79.7913	51.5687	52.0899	91.4604	52.0249	61.1664	34.4232	47.6865	213.158	52.0386	76.2912	136.86	55.9525	94.3221	104.207	37.2352	54.3942	144.782	63.3082	75.0539	113.805	88.8729	38.9038	66.6873	64.0338	71.0892	66.7681	25.6359	38.1356	74.6359	96.962	92.1952	86.2542	58.4708	44.0347	42.7434	18.1725	74.2113	79.7132	61.5976	116.715	78.5558	129.177	74.5809	56.8077	13.2064	87.4385	106.831	42.3947	41.9201	186.162	34.3037	47.2593	78.3548	61.3437	69.0356	53.4157	59.2637	47.4628	65.8743	76.6939	102.321	24.1937	37.5719	71.6988	51.5334	56.8267	55.4144	70.0864	80.9046	67.117	38.2181	85.3383	151.477	101.601	49.3172	50.55	103.526	56.2117	96.3388	65.402	75.9228	84.4053	78.8619	35.5145	50.3097	63.1739	61.5772	110.001	126.052	113.547	103.614	60.392	88.5799	47.0051	40.1297	108.953	78.8151	83.1419	16.0405	34.6076	24.2784	133.225	145.385	55.5449	74.3636	47.4043	32.552	56.0587	147.507	39.3855	49.9097	74.9466	64.6499	60.8633	42.2883	108.336	71.2811	76.2288	13.8428	168.912	80.5839	93.6929	55.4491	60.1059	98.3732	80.2214	25.1903	83.2803	94.874	100.132	60.58	34.7413	174.881	111.497	54.1876	60.9439	111.271	69.8126	47.4666	70.4908	27.3541	21.9251	29.0788	69.7493	37.6678	30.81	58.3543	38.4267	65.7292	57.3313	46.5269	70.0645	54.943	34.5967	66.1957	57.3852	127.019	35.1289	59.6192	63.7633	28.029	47.4276	76.9915	74.5427	91.7771	53.1493	93.1766	43.2935	47.3296	39.5965	46.0742	64.7245	46.1525	87.5438	47.3212	74.4065	21.5606	61.3897	43.5257	124.873	39.7183	68.2471	65.3334	74.2333	58.9506	55.8621	63.0461	54.206	40.4269	16.0155	49.8699	25.7799	64.3491	65.7841	53.0222	122.609	48.6783	122.417	71.1334	113.805	50.9687	127.463	93.3841	40.7586	96.5735	45.9453	3.76266	65.9759	94.5898	79.5994	138.354	31.2588	79.3288	66.9468	69.1941	129.406	60.8297	34.902	83.3927	53.1476	94.3664	49.4881	60.1633	48.8182	36.9811	33.3202	20.1939	56.6344	45.5785	63.0767	71.9705	57.9438	46.9524	87.6403	119.2	33.2043	51.3965	71.4037	66.5788	74.0019	87.5926	47.4628	48.2616	74.4269	53.1644	62.3635	59.1429	119.802	102.134	88.5434	34.3281	46.8659	33.4878	9.78094	75.8551	70.9995	19.4417	82.0428	96.2715	76.6071	54.339	74.5427	64.3781	69.9487	66.3989	75.1064	78.3108	47.7961	102.887	196.025	139.889	53.5947	50.026	97.7385	54.3089	88.3415	35.6001	137.775	73.5315	37.5219	106.859	68.425	19.6636	46.1667	57.6324	64.9872	78.6243	28.7345	22.2992	64.4681	88.1754	82.3783	64.0129	53.343	111.257	95.2341	31.9663	111.242	79.2463	60.8259	67.3893	147.525	38.1909	45.5882	93.3788	61.6108	58.5065	66.2477	86.3961	69.9487	78.9986	52.8495	71.3273	85.0303	71.2107	28.1381	42.2941	70.3794	59.7508	33.5758	31.6586	60.0176	80.1461	60.6707	73.6184	81.8986	53.7721	18.3525	48.2266	94.3664	98.4735	76.9914	23.8553	51.5252	15.7411	76.6952	64.5377	64.9462	71.6232	45.7838	85.7218	60.9439	26.0153	14.4758	57.0695	120.062	20.8812	51.215	48.3408	58.743	37.4855	34.1072	16.2734	50.1366	17.5885	100.132	42.7745	81.9181	66.9279	77.7371	124.092	41.5857	100.025	63.6814	83.9269	69.4202	82.3272	41.7109	52.2828	112.14	15.7464	126.156	19.3129	53.5869	63.8715	123.324	73.1704	39.3061	81.3132	52.3001	56.6242	89.8071	29.4519	43.1413	131.22	110.231	97.2783	81.5072	58.3961	126.957	77.3768	80.5839	47.9247	43.163	72.7292	58.7442	53.5199	87.2012	90.7959	77.452	105.748	111.73	70.8161	56.7874	82.82	88.3415	19.5876	63.7007	36.0717	12.9609	70.0015	98.7963	52.574	29.0898	96.847	70.2137	68.9569	114.913	36.0049	118.386	65.2989	70.3747	42.0657	45.7492	49.6177	103.183	59.3457	113.602	92.8183	284.368	230.687	64.3062	55.7735	115.205	22.6296	122.936	69.0144	80.9496	106.831	79.8361	58.7928	86.6433	32.8574	65.8924	51.9322	27.1314	89.6637	78.8191	69.1941	48.9896	78.5699	72.2073	63.7026	103.875	52.7148	75.4494	44.5842	28.5635	81.4841	48.6673	81.2446	52.0788	68.425	66.7054	141	71.0838	25.4609	61.4186	27.4079	57.0695	32.0514	55.5677	65.038	63.3001	72.7328	26.3358	52.2438	100.638	46.2613	56.2146	38.3023	111.497	17.8189	105.483	228.613	65.7947	71.8224	19.0492	65.4087	67.3564	79.1282	90.0153	20.3919	57.0571	112.803	59.8959	36.0525	71.5119	27.5594	17.7617	92.1952	90.0153	7.67228	40.6763	64.9387	90.8713	103.225	79.0182	79.8266	105.592	40.5949	75.0796	74.318	79.5393	49.282	68.715	105.948	65.4459	53.6019	62.8162	85.1081	122.261	80.0874	46.4715	83.3927	90.9282	61.3359	35.3041	39.2337	85.4735	60.8155	160.129	84.6719	67.6687	94.0741	49.577	59.2764	30.1233	74.4486	26.5329	82.8073	93.5732	34.3573	83.6323	27.0467	91.4626	70.7706	64.7712	31.0944	32.2853	127.986	64.7696	55.8175	49.0705	84.1651	98.7615	88.1552	65.0908	74.1871	80.0031	84.4751	137.18	71.6656	42.825	64.5472	50.1324	63.2758	89.5945	43.7189	65.9395	41.1311	35.3198	53.4218	73.291	60.8743	22.9116	66.0219	54.2574	59.2842	59.0498	24.4236	79.6467	27.1797	60.0921	42.1828	67.6953	96.8413	97.151	79.4413	52.5799	52.3467	98.4885	30.6699	16.3329	27.9736	59.9655	83.3518	77.7806	51.215	12.418	31.2635	58.743	80.7813	49.609	132.481	72.7547	68.3734	75.373	33.4401	109.605	93.6781	54.6181	64.2956	74.4641	63.2709	61.1683	34.2757	86.0878	35.1219	46.7774	29.5642	53.4514	74.3645	137.18	72.4009	75.564	63.63	70.8838	18.8618	53.0977	31.0346	47.1262	43.0897	22.0261	75.7539	36.1848	67.4375	58.1502	76.1496	54.5011	16.6878	84.7278	39.9265	66.6367	97.267	75.987	35.3887	123.357	88.9188	44.0852	71.8723	72.8557	68.891	62.522	85.8973	95.6009	147.971	60.4366	59.9072	62.5903	74.8045	88.7198	16.8219	19.1596	40.8376	43.6932	131.056	104.758	86.9189	69.0184	50.8314	34.8575	144.505	14.3133	35.4452	24.3367	115.199	88.2527	51.6144	84.5342	88.2678	81.7895	28.3451	36.0954	68.6324	39.8636	62.3635	76.5001	77.0718	27.5615	69.1918	94.5898	50.2209	53.3654	63.3238	76.5167	96.746	68.5393	64.8185	58.7442	65.923	31.455	52.0185	44.2481	80.2393	70.6348	89.1278	91.7701	35.4342	58.098	28.8567	38.2666	109.041	40.1594	96.9515	88.2247	83.2886	87.8052	54.3484	59.6081	73.8325	100.198	27.6536	48.8037	94.5326	18.1125	47.6191	60.5822	90.477	77.864	61.6858	58.9141	37.312	70.6567	72.2933	60.4457	67.3001	32.4237	80.4591	96.8356	50.4801	64.5444	22.0401	50.8678	47.1888	39.8235	47.7669	70.1645	97.2965	18.4663	33.7486	74.9217	66.6547	33.4643	73.65	21.9947	52.7148	79.6362	46.0402	48.3635	98.3732	91.824	258.315	103.176	48.4294	270.48	68.6529	79.201	56.6681	65.4723	48.8461	63.8467	70.9995	47.0151	35.2628	38.6534	33.0193	50.4242	125.951	33.3819	96.746	110.85	78.3515	99.3707	77.7371	51.6111	68.4943	62.8989	59.3093	101.838	177.993	55.9331	60.7512	84.4408	80.2836	67.0721	36.0073	80.9496	19.6221	88.0588	73.6886	63.1855	45.1743	91.3918	41.3639	70.7858	73.9935	59.5014	160.133	92.8453	112.14	48.6727	52.7224	36.6746	115.043	36.7401	58.8977	59.8791	82.1242	127.722	50.7633	48.0412	19.9968	59.6619	33.6776	71.2517	67.8282	85.202	110.303	70.8336	71.1667	76.9486	35.2675	131.391	46.8614	71.3029	106.055	98.7954	119.736	75.0549	72.4693	87.5438	88.2527	84.684	33.3311	100.156	59.4928	76.8473	14.6695	48.5918	60.9629	75.8649	52.9484	41.5593	64.1293	130.622	76.0997	116.719
CRP19193	13.9795	59.0131	29.0022	40.5926	49.7765	15.3631	18.7025	23.408	44.2337	47.8947	32.0634	63.0371	44.8139	17.6022	37.5119	23.5591	17.9176	29.3204	103.057	26.6813	13.0281	25.6364	48.8762	24.2472	21.1659	15.9397	31.2235	63.4136	31.0348	31.7722	44.6119	61.2902	76.9315	38.1518	31.9876	69.9315	56.6553	34.8228	13.3857	34.7177	104.522	12.6378	46.5946	41.7132	58.6198	31.7516	11.9284	29.0865	29.3082	35.2934	42.1452	63.0403	38.1518	33.1058	70.8549	49.2759	30.1019	31.6991	38.6276	55.6195	67.8742	31.3016	18.4157	19.2307	30.3258	40.3646	34.7839	31.4956	64.9519	61.8448	34.1924	46.0073	27.5796	30.8291	23.8755	35.122	23.9	34.558	39.3306	22.5037	27.2011	54.1219	46.3799	29.384	28.992	24.1443	31.7375	32.0572	61.0782	43.016	39.8125	43.6023	25.3275	36.6642	32.1336	58.1614	42.9332	24.3906	49.2233	39.4252	42.3891	27.382	44.1343	16.0299	22.0685	22.4329	29.2105	24.9155	45.1709	18.7039	39.5338	11.5116	82.3133	43.1433	72.7784	29.3576	45.345	28.6009	60.6919	34.0777	14.3175	47.103	37.4715	27.2564	37.6488	33.1744	12.2308	41.8887	43.3563	64.0416	44.571	46.4801	46.6001	53.9495	46.2967	27.0045	34.3169	82.5351	57.4236	71.2794	41.2511	19.156	38.7711	44.0199	50.9828	7.50699	46.5946	43.0826	65.2342	48.0885	58.4415	32.6702	19.8895	34.0402	34.7054	71.2794	37.2263	46.4796	18.8573	19.9586	46.5142	33.2468	16.0121	72.4755	13.1752	37.5476	55.8226	28.1983	29.3576	20.8541	13.6316	9.77547	40.1294	11.2223	66.9719	26.6454	30.763	42.0703	35.8749	49.0374	18.7805	38.9602	21.7367	31.9435	44.9161	14.379	37.8565	70.2499	25.3339	36.7737	27.6	30.4169	39.2844	40.651	12.5193	25.9309	31.156	135.347	35.4009	26.1547	28.4419	34.903	29.5192	18.3242	28.4477	53.0597	21.9099	34.4266	20.4293	19.9777	46.0072	28.8399	33.8942	18.8508	28.9241	32.4885	61.844	33.6178	34.8723	22.8185	31.7287	27.2582	57.6181	40.5464	99.7622	27.8591	34.3623	35.6942	61.1525	50.5959	22.7116	57.2933	45.4755	40.8546	37.6501	53.1015	41.7671	35.9263	39.7713	21.7733	25.9743	30.5645	39.7165	39.6944	16.8103	77.1653	45.1834	43.9172	22.0369	52.8355	49.3671	40.2748	53.3674	48.6079	43.8814	25.6548	40.0232	18.3262	36.4083	21.9519	19.3135	34.0304	20.3057	50.0666	31.1419	23.7873	97.0267	47.6047	34.1468	51.5066	19.9777	22.4186	46.1654	65.646	31.535	44.2337	26.5944	19.2477	46.8493	38.4658	18.8684	12.2684	43.6024	22.3742	15.5405	43.016	50.848	31.212	11.354	38.0597	18.0524	45.1708	48.2549	60.1999	34.5057	26.697	20.1894	47.0991	45.9021	30.7554	9.11396	56.671	61.5719	25.5542	61.1836	50.2157	41.4443	38.3996	26.697	29.1669	19.9537	11.3238	40.2748	49.8613	28.9089	42.4127	32.0143	94.6714	45.358	32.8173	28.5563	16.1008	73.367	61.844	32.2065	71.7287	28.4172	29.3667	16.4899	38.3725	78.457	8.65071	67.0254	42.5194	45.3979	59.0662	48.6907	72.7784	26.3213	30.0506	26.6748	58.4483	31.9213	37.5883	72.9014	55.1803	23.8174	52.6827	40.285	18.8867	40.5453	28.3813	24.7939	43.2461	47.622	49.7986	17.039	33.7745	27.007	65.0753	23.3974	52.0708	37.1358	17.4314	39.3764	24.6035	31.5679	22.1259	40.2113	35.3449	58.6111	22.8011	38.4339	42.8936	22.9055	48.0251	32.0725	29.114	18.6926	38.9708	17.7923	26.1759	20.0306	21.8602	31.8433	22.6164	30.1773	42.5164	33.4337	29.5654	53.4727	11.0445	17.8582	19.6501	37.8482	36.5837	40.6749	62.219	37.8409	51.6617	36.9496	22.7352	8.67846	101.104	29.8989	56.0324	46.0197	34.4887	57.5303	56.0972	69.518	32.1784	113.379	12.2224	35.5939	34.5182	49.7882	20.1738	48.8535	59.3966	18.2634	30.7554	5.84216	9.5608	25.5214	32.4826	69.4432	24.0383	45.8611	48.8814	24.7618	22.5888	66.9827	48.8814	42.7333	86.6937	82.1825	35.6544	41.1229	28.4114	11.252	23.3046	19.2244	39.3764	32.1633	30.0519	56.3163	24.0202	27.55	28.8202	31.8483	25.1549	28.056	40.5289	24.0739	9.96107	82.6506	41.048	16.8866	24.8546	61.1105	20.9812	47.3383	26.7455	49.2759	37.9801	37.582	49.5028	41.9673	37.6596	37.8218	59.1173	61.6144	50.5469	54.6825	93.3912	76.9037	62.7979	23.2289	20.1931	36.4248	27.5561	32.5082	34.0069	37.8925	22.1502	17.0852	48.8535	33.523	29.4216	50.5291	56.9237	37.2984	38.9624	95.2002	26.9022	63.5741	28.8352	37.3478	87.6874	58.8529	9.00915	40.5926	25.9979	7.14228	26.4432	42.5517	19.6027	33.5788	28.0519	38.2398	42.1582	36.5879	49.0771	23.5326	35.3461	36.4248	24.6642	46.4246	19.7513	27.3731	54.9337	30.1589	42.2354	59.0357	34.6176	42.0151	66.231	27.1865	51.9541	98.947	32.047	37.5433	63.6562	42.5089	27.0876	49.9847	30.2614	34.8393	49.7295	12.8235	20.9094	24.6933	82.5351	43.744	54.5668	31.7983	20.2129	27.5653	14.8056	47.6867	45.4494	51.8157	81.1026	50.9418	65.4506	48.2549	38.3956	6.55752	69.1355	76.2984	29.7978	21.3879	101.15	11.8653	22.4235	64.0371	36.8607	50.8718	21.4386	27.2848	23.2575	36.2716	56.3163	76.6203	27.8705	17.5618	67.1552	34.4881	37.2263	29.2607	47.6533	35.6227	44.5248	18.9073	25.0036	43.24	52.3633	39.6416	32.049	133.006	37.0182	80.1942	35.9415	26.0834	40.5289	31.993	32.604	35.1147	26.6935	47.9553	51.8834	71.3189	55.1487	66.306	27.977	64.4488	29.3509	26.121	41.0355	38.0056	51.0521	9.23617	10.9978	32.5122	64.9519	139.584	25.9753	44.3921	33.0289	26.4735	20.2319	88.9142	30.4712	27.3128	23.7421	53.3223	35.2678	18.1932	54.3215	22.0155	32.3856	8.2482	104.01	24.0964	48.6593	23.7205	37.865	55.7241	38.2398	21.5938	45.8731	50.5665	54.4705	45.0968	19.3781	103.744	81.1906	50.014	54.1267	55.2216	33.1744	29.7368	41.3243	15.3401	12.1931	29.603	39.6146	22.4673	24.836	36.1306	25.2107	38.2745	36.1393	22.631	37.3264	24.9021	19.9602	29.909	26.2391	90.0547	25.3279	28.2621	34.4472	18.5659	20.4119	31.9494	33.7626	76.5365	23.6717	54.326	28.8733	26.5626	13.482	23.6634	42.3179	27.1147	38.5932	34.703	17.4101	15.3291	38.2189	37.1649	60.8093	26.8799	41.5981	31.8148	37.0288	28.7612	31.9213	65.1762	48.5	22.4478	13.2466	12.9665	11.1531	57.8615	24.2797	46.4785	49.2538	22.6267	77.6436	43.8984	63.6562	38.528	59.2292	57.9806	17.6154	44.8433	38.161	3.81053	63.1673	60.5254	40.2164	150.105	15.2713	40.6189	36.9569	32.1899	55.5514	25.632	19.6934	34.3796	16.407	74.904	22.6715	33.6702	44.5667	31.8284	21.2615	20.1687	43.7779	25.8646	45.0427	36.1124	41.8936	31.7375	34.9439	65.758	18.7333	30.5481	52.9014	34.5283	34.9835	69.4432	23.2575	34.5182	28.2983	32.5884	42.994	35.3837	34.9656	73.4992	36.4083	15.0676	18.8864	16.8347	38.1188	52.446	37.3308	10.4422	67.2826	32.3802	51.6291	31.9055	33.7626	35.8749	36.7435	30.0985	38.7205	43.6022	25.3148	80.6764	39.6496	43.9071	21.2895	32.6199	33.3398	28.3129	41.7798	23.0321	71.9326	46.5364	14.7893	60.4265	38.5307	7.58127	32.5659	30.6328	48.0354	27.9787	23.3545	11.5038	41.5177	47.1237	62.219	42.6938	29.7687	65.5169	69.9315	12.5653	63.0403	47.8017	45.129	28.4014	48.0815	25.9423	29.4993	23.0298	36.0777	35.3985	38.5764	54.3044	36.7435	44.6524	19.842	28.3335	43.2461	37.5119	13.5304	26.3611	28.8489	25.5214	19.0057	16.2746	52.9004	32.3731	38.5051	40.8371	61.9726	31.8531	11.3346	21.8118	74.904	71.0508	31.9494	12.5156	39.1731	8.90562	38.3952	25.8716	38.6922	42.1582	36.9698	48.688	54.1267	22.4397	9.79097	33.1709	73.9783	12.9758	33.4494	46.5595	35.2895	39.1012	34.6588	12.3462	66.9806	9.94873	54.4705	29.2775	34.8648	43.5502	36.1279	69.3303	32.3201	40.4117	34.2473	34.5917	30.0482	31.6529	31.0793	54.8189	80.1341	9.55818	83.0455	10.1967	23.7164	32.1897	117.783	38.7541	20.6035	25.9961	35.2996	26.0623	42.4035	16.8176	16.2024	64.8482	78.9319	52.9549	37.6257	31.7803	37.8552	30.9688	24.0964	42.5677	22.2067	45.1076	33.1443	36.1015	32.2224	37.8886	42.1774	70.1465	96.4417	45.9556	30.5534	39.0057	41.7798	13.4168	33.8647	26.9515	7.41384	64.8552	53.3105	17.7737	13.9245	42.7124	33.5422	31.8296	60.1999	22.0594	74.0149	41.4506	46.068	19.6586	27.1805	29.823	41.2441	26.6939	49.0132	69.0587	49.5379	51.3267	40.2554	35.448	46.2967	9.38005	93.1921	40.9343	32.6872	76.2984	64.6608	36.8844	56.6553	17.9951	25.6928	23.3925	10.7775	34.5931	44.3342	32.1899	31.7186	50.6783	26.5944	15.7284	65.0753	29.4291	32.9323	31.2881	11.9435	70.4594	41.1516	38.2899	22.8185	38.5307	43.3938	62.1281	79.3681	15.862	32.5299	18.0355	33.1709	20.0423	28.2828	48.9328	26.7996	36.2077	21.085	32.0517	64.7506	23.3282	40.3844	29.5478	81.1906	9.82283	52.9279	44.4731	26.2817	43.0702	10.4703	26.4797	41.3984	44.6683	58.3435	11.2311	41.5251	67.8742	33.8524	32.3913	45.5214	16.865	14.4103	43.744	58.3435	2.74291	34.3611	38.5836	40.651	50.2862	48.7207	45.6905	77.0412	27.0356	46.1082	29.9412	38.1924	17.2538	54.968	66.9798	34.6629	33.7741	39.5626	37.5234	46.5971	26.0895	30.8373	34.3796	47.4477	25.2669	23.9449	19.7662	74.7494	31.6992	119.847	36.9284	34.4066	43.9012	30.3868	31.2003	22.6169	45.8253	13.4031	69.8375	50.5469	14.2225	32.2065	27.1229	35.8341	46.0409	38.824	15.3813	25.3968	47.103	51.6742	23.7295	49.3192	42.7659	40.2261	28.905	54.0546	57.3241	26.9892	40.4149	59.77	87.0876	23.6681	35.0121	16.624	42.6082	33.6178	41.6796	49.5846	21.4832	19.8874	44.844	52.3336	28.5362	30.4728	29.3149	21.5528	32.7478	38.0905	12.5489	46.567	15.3156	22.5685	21.1659	42.5769	42.7099	37.223	44.7103	21.5645	41.9913	46.5511	19.4929	9.67692	14.0869	26.7455	145.739	64.0418	33.4494	5.45758	21.8335	35.2895	55.6529	33.0615	61.0434	33.2885	30.0701	49.2242	33.7765	60.3804	64.7037	35.8456	38.0211	36.7472	28.6499	28.211	22.3898	21.7072	34.2782	38.3422	23.9365	35.8932	33.9183	59.77	35.5862	84.3252	33.4956	38.2134	24.9144	31.6119	11.5731	25.35	32.848	21.7008	25.7217	22.8155	44.868	28.0068	50.9161	23.2461	8.79349	47.6801	25.2397	20.6933	70.346	58.0994	33.462	87.4778	60.457	31.9873	39.4359	24.1962	49.701	46.4796	41.048	50.0666	36.9134	33.3346	44.3311	40.672	34.711	56.239	7.01081	19.7987	25.6412	22.3007	49.9354	62.6571	53.9277	42.3574	23.816	17.1433	70.4427	8.44411	24.9574	12.2343	66.3343	71.3198	55.9699	61.49	49.9905	39.684	20.845	34.6013	27.5499	28.9992	42.994	37.5632	56.1282	14.8466	31.686	60.5254	20.9812	15.0784	43.7888	61.2342	57.1136	33.4337	37.3585	33.1443	37.3899	16.3868	22.041	23.0384	72.6837	42.8259	35.091	65.1178	20.6994	26.5631	27.2525	30.5722	63.2936	23.7542	128.925	34.7723	46.6274	58.9448	23.6303	33.9038	43.8359	42.6369	18.0363	25.1432	45.7943	10.7116	19.7151	28.9089	80.6944	54.4715	37.0447	41.5687	18.2019	41.0127	30.512	31.5572	30.1832	18.4862	64.4457	41.9079	47.4571	34.4262	6.6705	25.0903	11.574	29.4216	25.5084	33.3988	47.0512	27.793	16.2315	63.1487	55.0256	20.9467	46.8098	22.7252	29.4291	35.0062	31.9574	22.0259	49.218	39.4292	83.3209	53.2671	29.4223	47.9652	47.7508	63.0506	33.5301	14.4374	9.70161	41.2243	37.3308	37.164	11.7663	37.6736	18.0763	27.0851	41.6412	20.8173	57.1136	37.8939	41.3896	47.471	36.1279	31.7597	60.3084	28.0803	43.4633	52.9668	55.4187	29.3966	33.4465	53.9142	60.9264	26.0088	27.1268	32.6872	9.43042	48.2336	42.6591	38.3461	37.5133	41.5144	15.0305	38.9331	44.962	37.8991	41.4456	69.668	80.1341	30.0989	34.4943	24.2988	84.0205	28.7657	22.6221	36.7888	43.1656	38.3635	31.9002	33.3634	15.4598	32.7747	19.0836	52.5148	28.4114	34.18	70.4488	47.7697	41.197	67.0489	16.6037	57.5204	22.4255	43.2071	63.5741	63.0371	57.5303	40.0574	30.6175	38.5932	71.3198	30.9842	29.6422	46.6031	29.5029	32.0201	15.3883	30.972	40.4811	42.3668	38.0113	19.964	43.0231	43.6841	41.7671	43.3019
CRP19224	28.9521	77.0305	32.1629	39.2896	70.242	40.8326	13.3262	51.2781	70.0444	86.1849	52.5386	81.9249	84.7774	60.3975	48.3791	42.7983	39.4901	58.1752	85.308	25.0101	11.3947	19.2712	89.7344	27.0148	90.918	36.6798	39.2198	92.5526	51.7586	59.5538	49.3166	85.7555	62.7128	70.3501	41.7992	74.6043	59.7385	53.2528	24.9922	34.1756	113.499	53.1055	69.1915	42.9832	112.144	55.9137	11.9098	55.688	41.3088	39.4736	77.6939	86.9345	70.3501	22.0112	51.1761	52.3086	41.9464	58.4451	46.6663	79.9932	76.1457	91.0939	15.5384	26.247	68.7645	54.9376	50.2625	44.498	90.7149	65.453	70.1139	62.4077	32.1231	46.9009	54.373	70.2901	31.1899	61.6307	65.5017	36.72	26.6632	42.4394	85.1307	32.4828	31.8413	33.3883	39.1723	51.6381	42.1652	66.7905	69.3718	47.5662	50.2473	43.381	41.3219	124.556	65.2179	29.8051	89.2653	55.452	53.4372	53.6777	57.984	35.2559	39.5383	38.7922	51.3074	53.1912	77.303	20.5067	73.9642	12.362	152.567	33.5991	75.6681	48.7988	68.2368	37.1407	108.723	52.7629	15.9194	72.0122	49.8621	49.0101	71.862	48.1496	13.5969	76.6687	42.0175	87.5261	84.9516	72.0168	57.9463	99.0374	79.2032	24.9739	27.051	90.9647	81.5938	127.874	66.1614	9.40668	63.3084	76.4748	65.9576	13.226	69.1915	67.0321	64.83	65.8422	85.7461	58.85	33.4312	45.2189	60.986	127.874	51.0336	47.0749	30.526	61.7905	54.2015	67.1489	14.4713	68.3411	20.0783	56.8266	68.6313	58.5907	48.7988	26.7257	17.507	13.6267	65.5696	11.4887	148.334	29.8578	52.5436	53.6181	52.907	44.4403	25.7828	85.3332	16.5544	35.4704	72.3983	11.7564	38.3647	97.4232	51.3393	46.9945	50.986	40.1705	94.6582	71.9675	13.4442	29.3446	25.2369	126.939	70.282	30.9495	52.2756	47.9541	61.9399	23.4659	65.721	86.7806	42.7122	47.4959	23.1294	32.5928	71.963	38.6016	53.7847	54.2919	22.5375	55.1055	60.0601	72.0008	53.3423	30.376	63.3077	41.0286	65.4195	38.8994	120.885	81.8566	48.932	87.4365	108.709	51.573	35.492	50.1728	82.6767	28.1357	59.9683	71.1752	70.2525	68.4801	47.1705	59.0976	42.7493	42.5417	74.9316	73.3227	30.9465	71.7725	45.1096	55.102	32.2176	33.3187	60.2686	35.5722	88.5785	58.8363	60.8673	61.1442	54.5876	27.7418	78.9199	58.037	48.1015	50.5172	44.1767	43.067	57.1452	50.1065	95.0866	55.0338	72.684	83.4992	32.5928	26.3897	61.5038	56.3577	61.5155	70.0444	59.66	55.2813	51.1437	52.3145	67.0505	16.9511	47.5663	39.006	45.2077	66.7905	26.3271	37.3796	7.78985	73.6231	17.966	64.8371	56.5125	82.9805	46.3184	81.4	45.1141	70.6085	49.2931	74.529	10.0097	65.1595	96.9266	39.7071	68.9886	42.5726	64.2064	65.2908	81.4	60.8007	13.7357	9.97526	35.5722	81.7226	91.1521	59.3645	44.3645	107.94	93.197	50.6225	41.4811	28.6654	112.078	60.0601	35.3123	107.059	45.7747	69.6199	17.684	57.5965	108.723	14.6392	61.3299	68.1614	67.1774	99.275	51.5811	75.6681	36.0874	64.4184	73.8202	70.5408	60.7323	70.6389	105.466	25.8942	26.8985	59.2922	52.1225	22.1258	61.6209	15.6622	55.4699	81.1915	98.4188	39.5709	22.8722	34.5479	45.5266	63.4016	48.9311	105.444	43.3381	17.7641	62.8258	16.1415	58.3619	21.9327	64.7728	67.6987	69.8465	17.9876	55.5223	29.092	41.0621	72.4365	60.4594	37.5364	9.52902	58.6423	33.8709	28.7023	16.1328	21.5525	47.8055	60.566	37.7146	63.4841	59.0519	44.01	53.6113	12.2694	27.1791	57.2055	55.288	49.7114	71.9954	61.6646	45.6257	66.1316	64.6092	51.4157	8.67684	114.459	45.2801	65.2582	63.9544	58.847	93.2666	40.0468	98.3498	73.4306	84.4734	13.2605	34.982	82.571	46.013	24.2296	70.9279	46.2872	22.4967	74.529	11.3712	18.8876	51.5933	117.182	64.6249	43.9796	56.1828	61.8987	30.8498	21.5692	72.8498	61.8987	60.2011	63.5619	96.6486	68.3299	54.6384	49.7318	12.8242	39.8144	37.244	62.8258	48.6153	46.9842	70.8949	39.6327	55.2842	15.5398	47.7057	68.0153	46.8837	70.1807	48.6321	20.3653	127.277	67.6554	23.9899	54.0855	61.7471	32.4116	38.1265	37.4723	52.3086	68.2626	60.794	67.5141	81.7834	72.2321	50.8936	86.8997	59.506	76.6536	91.6717	83.1634	51.589	43.8341	23.0595	52.4457	39.6197	47.8752	22.3544	47.7857	59.4725	34.9768	40.517	70.9279	26.6229	37.3298	79.5637	43.7861	63.6752	28.3848	90.9144	55.3012	115.241	52.5422	26.3201	115.608	105.846	19.3494	39.2896	39.2046	8.36717	38.5845	75.6744	35.2601	68.0621	47.7683	68.0134	95.1837	68.4539	72.4661	63.0253	41.9063	39.6197	73.251	56.2485	42.358	63.4568	33.9521	42.1029	36.2255	86.9701	48.3395	53.0285	71.7588	41.3693	56.5743	100.25	51.6217	62.6095	84.3175	61.6264	38.7849	56.2595	42.2204	44.2818	70.7592	26.1241	51.9455	51.0505	90.9647	58.9925	80.998	21.8516	25.3586	53.6702	15.5456	57.0288	71.027	54.0979	123.152	51.529	112.808	56.5125	63.1139	16.9007	56.6422	81.0422	38.4244	28.5458	79.6024	18.5154	19.0291	63.8101	50.6087	61.9922	46.3602	46.0945	29.2614	45.9067	70.8949	75.6406	18.5768	48.9405	62.9178	54.5313	51.0336	38.8474	46.8829	92.9329	115.39	39.0554	46.4723	31.6489	72.915	38.8801	57.9983	87.0615	63.9429	110.898	51.0794	26.4984	70.1807	59.9704	38.2349	17.9335	44.3419	48.4737	92.4593	25.8483	65.5182	77.3239	40.0115	122.669	49.1784	43.1959	79.5272	108.138	79.7019	9.79293	16.6352	35.8185	90.7149	126.134	55.8675	67.7719	52.5545	33.6467	39.3618	124.891	54.3612	50.3635	46.977	55.8931	63.2362	12.8024	99.2361	44.008	61.8179	15.1316	158.845	46.8061	52.7482	61.635	54.2162	103.78	68.0134	21.9827	73.2613	95.923	78.0033	68.522	40.2413	117.289	83.9421	39.2618	51.0351	93.8103	48.1496	55.8696	56.9263	17.1597	32.111	80.4015	61.1528	43.0875	18.7032	56.6218	30.14	50.1826	48.925	30.3785	65.5083	52.6765	33.9797	45.9696	66.0409	65.8783	45.3423	39.8343	60.3839	44.9482	37.5293	65.412	57.3249	56.1717	48.127	99.011	28.4149	48.0663	34.3851	51.4582	53.1062	58.5664	72.1395	41.925	26.7399	20.951	56.0502	53.8791	100.982	22.5905	61.1365	67.7856	59.1438	48.3635	60.7323	89.6714	72.7364	46.7288	12.915	58.5983	36.5028	47.3256	49.0532	37.3552	103.069	41.0962	93.2609	66.2416	84.3175	48.6301	81.797	83.6043	11.2286	62.4524	52.3832	3.38651	43.2981	77.2176	61.0256	94.6139	15.1109	59.7173	59.7163	64.3583	60.5873	59.7819	32.2299	51.5333	40.0314	76.9666	63.7936	77.5617	59.9752	43.0533	31.0269	15.5057	48.579	48.21	47.6563	53.9549	49.6311	39.1723	89.2627	79.4428	44.648	55.4401	97.0047	51.8712	66.9178	64.6249	29.2614	82.571	60.9182	58.5666	62.6595	53.6655	33.9469	76.3532	78.9199	22.3294	33.0301	40.9184	86.8303	79.2334	58.4809	15.0683	114.73	78.3874	91.5789	43.659	57.3249	52.907	57.1649	45.676	61.092	71.5065	34.588	64.863	31.3948	27.1721	49.8224	31.7079	28.7386	59.0905	74.5619	40.176	84.4251	52.7464	10.4225	81.1731	73.8533	10.1767	32.3223	65.036	72.1123	104.286	29.8246	14.4538	52.0488	86.518	61.6646	69.783	51.9477	111.94	74.6043	24.2313	86.9345	73.4781	58.0589	46.8011	33.3295	24.3461	50.0154	69.024	64.4016	42.0991	70.3281	72.155	57.1649	58.3405	53.0792	64.2468	81.1915	48.3791	26.0592	53.2279	61.0022	51.5933	37.8655	26.4706	39.4971	28.7625	57.116	33.1692	97.1002	49.1792	25.395	67.0334	76.9666	56.912	65.412	15.0482	44.8213	11.4457	55.3937	57.9652	54.8722	95.1837	54.7488	53.4731	51.0351	27.5852	9.13739	53.1417	72.7668	14.684	59.711	30.9316	55.8149	40.9994	50.9226	10.8818	52.9889	28.3725	78.0033	58.7401	82.5768	92.7191	76.8728	113.856	53.2185	54.4083	56.4196	76.5151	32.1659	71.164	36.4094	60.9756	78.3911	11.5473	98.4916	20.6675	48.2229	56.8927	103.762	59.8245	44.5969	44.8061	69.4967	48.5525	54.9401	22.575	38.4792	117.35	73.7809	95.4017	49.8479	49.8208	29.4047	25.6907	46.8061	19.9991	17.4789	60.8958	60.2591	62.0296	43.1453	54.3805	62.0765	83.7044	52.4634	57.426	44.0352	80.601	74.5619	34.1085	47.2357	34.6099	9.95191	76.7225	91.9645	38.5074	21.6509	76.6443	50.5065	64.0894	82.9805	40.4146	105.848	61.5851	56.621	30.9212	53.4556	59.93	88.0766	17.8127	67.4904	112.183	31.8453	36.7692	53.5916	33.7409	79.2032	28.2603	115.729	75.0113	81.1198	81.0422	117.673	43.8662	59.7385	32.2075	68.8046	41.8217	21.0805	70.5702	55.4769	64.3583	49.1181	75.1623	59.66	26.0366	63.4016	55.6095	23.6267	62.2858	24.8355	90.1418	44.0702	70.2686	30.376	73.8533	63.4045	79.6064	78.4292	24.7303	39.4815	36.1376	53.1417	26.198	15.6241	56.7735	57.212	66.3133	33.9639	67.1365	80.1152	39.1726	61.2251	34.4537	83.9421	13.0305	68.2054	45.9008	58.3281	61.2755	33.5472	56.9718	57.9705	69.1217	70.3861	21.3732	99.9834	76.1457	43.7268	31.1609	66.2211	24.3067	31.852	58.9925	70.3861	6.87291	22.4033	78.0428	71.9675	59.4686	72.6274	65.0697	56.9099	47.4926	80.3627	28.6222	69.1642	26.1891	92.7883	71.8909	72.9848	39.8172	73.2709	51.6122	63.254	61.7515	33.723	51.5333	55.6023	50.2212	34.4536	32.758	101.329	50.6496	132.788	65.2098	67.5461	84.7865	16.9685	52.1424	20.7575	67.1639	13.1502	88.3386	76.6536	51.3154	35.3123	26.9627	65.3017	79.4014	49.7946	24.401	31.14	72.0122	34.6239	60.8913	48.4575	69.8393	83.6811	23.0979	60.0795	50.9378	61.299	59.8737	103.653	74.5327	50.5887	67.5065	37.5638	58.0979	72.0008	34.7469	66.7419	72.4892	38.1785	54.0474	61.5159	16.0844	34.3601	94.4416	38.8628	54.5736	49.8522	13.3201	93.9839	33.8503	43.1448	90.918	50.7156	76.6398	58.1956	69.6325	32.934	46.0472	91.4711	27.6613	16.6505	10.6057	37.4723	74.0873	87.5264	59.711	11.4961	41.3039	55.8149	101.565	39.6879	90.9809	91.969	92.187	67.7652	43.7488	95.6538	57.7213	62.2989	50.8598	66.6733	56.024	59.7094	45.5695	36.5088	39.5515	46.2944	32.0506	58.4279	44.2801	103.653	45.9663	74.2128	83.4153	58.7199	17.1019	30.0129	19.8579	44.6034	39.8433	25.8742	65.9705	33.0763	62.9728	49.1191	107.06	50.6126	10.2421	40.096	42.854	36.6663	62.2909	112.597	75.0863	161.874	46.0461	38.155	67.6263	44.8346	41.9686	47.0749	67.6554	43.067	24.1056	56.8968	62.8907	44.4245	68.6203	94.1821	9.99909	22.2901	36.667	44.5095	29.6051	73.9125	63.0318	61.0641	43.9508	22.3041	96.234	18.8612	26.6825	16.364	82.75	72.1356	59.4785	102.21	38.0258	65.6313	51.2015	39.1935	27.5049	35.3415	62.6595	66.2861	113.602	10.9316	54.9068	77.2176	32.4116	34.7182	76.1783	99.7108	67.403	59.0519	70.6879	60.2591	60.6709	17.1024	33.7969	44.1488	103.644	68.6871	45.2537	118.728	23.6067	41.3054	23.4388	19.6709	104.014	35.6376	94.404	82.7843	80.6305	123.094	43.1457	57.9945	52.7056	33.244	27.7395	55.9394	69.34	12.9927	35.6196	91.1521	65.0969	58.5588	56.3569	51.2576	40.2099	47.8392	36.8618	59.3049	52.0923	22.6995	106.342	97.9973	51.0078	72.5168	11.9467	61.3948	15.4012	37.3298	68.3698	29.1728	67.3319	29.6054	43.1891	80.3508	57.1844	22.4941	56.5513	30.1162	55.6095	60.2683	53.2419	39.816	68.8263	76.344	65.7405	52.0651	49.8243	29.5517	55.8535	57.6715	59.7758	24.8032	48.8358	61.7851	58.4809	56.2361	27.2266	43.3464	29.8276	31.9295	46.5529	27.7908	67.403	18.1585	53.2842	66.9085	76.8728	60.7034	40.1981	76.6026	31.4069	60.8967	33.1092	53.5468	37.8496	73.1645	77.6949	45.1311	22.4439	81.1198	10.2304	53.5829	63.4159	68.2259	42.9004	75.1276	71.8634	40.3746	69.4942	59.7313	20.5965	69.517	78.3911	53.7023	54.3965	50.9185	90.2274	32.5374	42.1936	71.6664	47.5533	79.1651	29.9326	37.7039	36.7027	40.9099	37.2071	97.4082	49.7318	89.7834	75.0073	75.9204	77.3444	72.0021	32.3174	92.047	17.0459	76.9037	115.241	81.9249	93.2666	68.3964	35.9171	72.1395	72.1356	53.0841	29.2854	102.177	63.7689	64.2004	20.2311	43.4756	65.7896	53.4179	53.0347	42.053	68.9373	82.0946	70.2525	75.7168
CRP19253	47.2365	43.7812	49.1907	29.9774	114.075	29.7686	94.112	89.0769	50.5946	69.7688	65.6004	67.8279	11.1415	5.15556	37.0226	25.8857	28.1501	29.6006	24.078	67.1196	24.6186	15.4163	47.8094	22.1414	11.9665	20.5399	68.7484	66.1274	41.8914	77.5822	37.9905	102.828	107.616	49.6414	34.8945	58.0638	48.8273	31.2193	19.5138	50.9967	118.479	24.2309	42.8075	30.3304	148.514	36.6772	18.9702	49.7523	22.0305	155.223	58.8226	46.5905	49.6414	49.9672	37.874	65.7365	22.9862	38.2073	94.3301	27.4297	57.7923	50.1949	58.0076	10.6179	44.2658	48.1365	31.4441	41.8531	52.2753	73.7654	26.9106	47.8902	10.2061	47.8878	24.3263	46.2232	27.156	63.4984	49.2178	22.2613	18.5974	73.2228	43.5646	24.3812	73.9633	29.2207	35.802	31.0426	26.4294	50.6683	42.4596	56.8643	48.0311	80.0592	48.7144	162.608	40.6692	14.611	65.1333	58.5957	58.4048	29.6872	53.6685	44.0782	24.6758	21.8219	32.3905	4.43936	104.972	55.3102	52.9795	11.5374	121.865	29.5414	68.2998	31.7189	59.9577	60.6133	152.388	45.0054	43.8529	51.2605	82.0052	43.7645	57.469	34.6342	17.9558	27.3252	44.4011	95.3986	95.4226	55.1491	95.3026	30.0391	50.0204	98.5334	29.5153	105.263	77.6944	77.7309	33.7402	30.2691	42.939	47.157	13.9478	13.1667	42.8075	37.9454	65.9327	79.4509	25.7295	19.4817	13.8672	42.7319	51.7984	77.7309	69.8565	73.5745	33.433	12.741	105.14	47.7093	16.3338	116.38	21.9215	44.1105	93.5758	21.8492	31.7189	33.4765	30.5246	11.0535	49.3111	14.2738	57.4781	29.4143	37.5654	44.1725	30.1248	33.4955	9.12611	31.0967	36.1209	19.7016	98.2964	14.5568	29.482	79.741	58.1529	71.6697	30.7354	13.3806	32.9731	22.8054	11.1533	15.5715	53.1555	157.871	48.2347	12.905	43.3676	83.3757	41.1773	14.6922	62.0249	106.992	25.6189	46.431	47.7362	31.1461	52.4602	29.6671	46.9112	12.6751	30.8759	38.2398	71.8639	45.6771	51.6581	21.7478	27.9175	23.8858	72.7189	62.5495	208.739	38.9523	46.5569	107.261	91.1778	91.6594	32.615	78.6891	43.3564	33.2317	45.8071	77.2451	47.4884	43.8484	41.4986	13.9662	38.0302	32.9132	26.0063	31.7114	39.885	97.1303	70.4429	68.7683	24.9671	52.4037	72.9147	44.0963	18.7927	61.8389	53.3458	67.8665	48.0184	13.2776	34.8381	13.2325	33.3533	23.4809	48.479	60.5332	43.3317	35.6998	112.432	55.3928	49.8218	98.8319	31.1461	10.6007	82.8742	81.2976	51.033	50.5946	59.9135	26.6917	69.7715	40.9375	41.0585	7.7733	56.8644	63.2046	7.39652	50.6683	134.989	30.8287	14.8917	33.6039	8.14373	75.9018	32.4614	48.7286	31.1559	34.2196	25.1539	23.9505	33.6769	30.6441	7.75039	81.4759	20.8817	40.9565	75.0277	34.309	65.4822	40.3496	34.2196	50.44	24.7274	9.45765	44.0963	24.9865	33.7	126.01	15.0993	117.814	51.6587	36.7932	21.1245	14.4383	104.957	71.8639	31.8266	20.5399	33.1267	26.6057	11.7365	35.9612	37.0037	30.0044	51.0715	116.917	103.18	111.308	110.203	68.2998	30.3407	26.7207	2.90143	88.0166	36.9985	88.8229	123.76	128.89	46.4079	79.3166	34.3841	32.1221	56.3243	13.3445	37.34	38.0622	9.2539	76.9449	12.1438	50.4659	39.0277	60.1367	40.5042	95.0311	24.6439	13.7863	39.6313	117.34	33.0768	32.4103	118.904	47.2322	72.364	108.758	43.6153	26.186	20.4061	99.7661	43.0909	24.151	29.2112	92.5996	17.7241	30.3436	29.4441	71.7211	45.3444	49.112	14.601	52.0278	37.1012	34.2176	83.5306	6.61611	11.1916	45.1325	40.1644	39.3286	45.1904	59.7827	67.623	57.6974	36.7076	24.7172	14.7965	116.93	50.1994	60.8716	64.6323	54.9643	70.9435	56.01	61.9324	44.7924	171.74	20.9448	49.4508	48.3371	74.5048	30.7424	38.2255	67.5889	17.9454	30.6441	15.614	6.02656	42.9721	56.5198	60.826	26.5709	25.4818	52.1061	62.0434	33.5053	81.3435	52.1061	74.2964	131.533	84.465	57.4193	40.9526	45.3071	18.7245	31.6143	43.0482	39.6313	18.8408	37.403	61.3438	19.6121	39.9356	44.2698	48.5259	48.4217	45.1432	30.034	30.852	19.4548	88.3583	40.5523	10.0293	67.6515	40.0893	16.317	45.6296	29.4115	65.7365	26.1782	52.3497	73.2664	74.9065	38.3925	30.8184	24.4439	92.9666	45.9441	16.2385	78.2202	107.788	74.594	24.1833	16.979	51.1844	34.1935	27.4367	41.2543	15.5805	29.4541	35.5154	38.2255	30.3165	24.2364	64.4884	53.8462	24.7083	28.8291	138.123	44.9752	59.1291	29.788	33.0092	97.6745	109.952	24.5799	29.9774	13.3053	10.4121	14.2265	41.4146	25.3223	90.4921	54.623	51.9523	50.1799	47.6786	83.6182	37.8881	97.9882	51.1844	29.6119	89.5508	50.1332	37.6919	54.3967	35.6001	16.8587	110.597	65.185	40.7399	59.085	16.8249	79.3766	30.7861	35.0929	48.3992	63.799	27.7101	64.5063	88.499	27.0655	33.8262	98.9436	9.57621	45.5377	34.4695	105.263	46.5609	99.2036	49.4779	19.2194	83.6503	35.841	98.4839	99.5808	77.7055	134.611	50.6527	28.338	32.4614	40.507	15.4812	95.9271	75.7679	93.8299	22.8649	60.1516	27.2522	37.4198	108.261	50.5801	97.3689	25.5093	24.4557	14.8961	25.2739	61.3438	115.102	32.749	8.32261	116.068	70.9687	69.8565	30.5315	43.8904	52.4327	112.761	44.8847	21.2043	44.1575	73.5138	40.2065	96.2303	113.677	39.5746	138.843	45.2956	11.4866	30.034	42.7529	20.8272	44.5162	31.5838	102.362	43.9953	91.334	55.7317	73.7433	24.1089	152.745	14.3582	6.76887	21.135	36.6337	75.6586	9.06159	21.1488	122.799	52.2753	134.481	26.4279	56.666	103.346	18.6088	31.601	27.0905	29.3355	36.1785	35.2247	84.3543	41.7978	31.9565	44.9487	31.5465	55.3953	9.49139	38.4055	23.3612	76.272	26.0378	107.946	76.3387	51.9523	76.1718	38.7717	62.0084	39.6746	53.9337	55.2902	115.611	80.4108	85.4472	75.2426	17.9834	34.6342	66.7457	72.574	15.9439	33.6222	4.80992	22.6877	56.3556	30.0737	37.2296	33.9529	48.7681	50.3528	23.4738	52.2762	56.4183	16.0287	27.3115	20.1617	108.949	12.5119	20.9819	37.9091	14.9155	20.251	47.2735	43.6544	86.5425	24.9644	114.314	42.4706	18.9006	18.767	39.3297	115.074	44.469	51.0214	29.8121	21.1012	52.9187	21.3438	52.2556	28.902	14.5763	93.1227	26.4235	46.9805	33.7598	36.9985	81.9406	77.1035	21.9213	7.91922	25.0285	34.8216	71.5585	36.8449	39.8813	18.2177	24.9914	19.3871	25.6226	63.799	56.6088	74.2943	19.5785	31.2816	58.0525	71.837	1.14133	61.0639	37.0424	43.2273	110.622	20.1158	40.0638	84.211	29.9901	56.1914	40.3181	10.7372	34.7758	32.8875	60.3781	36.816	29.8913	60.6863	55.0748	48.5259	9.18817	101.402	55.0547	29.9848	32.8712	32.223	35.802	32.0602	84.5109	39.3388	41.6386	107.596	30.4334	23.3746	60.826	14.8961	48.3371	30.3459	47.4766	24.0759	20.2646	26.68	89.3095	34.8381	22.9542	23.0751	26.9155	1.47175	61.8139	60.85	16.8613	117.306	37.0533	130.194	43.8525	43.6544	30.1248	35.9872	24.9795	55.1926	97.706	39.2655	105.536	52.4877	33.0614	25.7657	64.6345	27.6498	41.7832	61.053	45.4498	93.4946	79.1995	5.55844	70.1821	52.2877	14.736	46.3758	70.8774	48.034	79.1247	32.3338	16.6027	93.129	58.2326	59.7827	129.208	33.1505	92.6215	58.0638	14.6628	46.5905	44.7928	81.1207	45.8059	44.8555	43.711	65.1874	29.7662	42.8546	33.1569	71.1317	45.3091	35.9872	45.7471	17.7558	48.9302	38.0622	37.0226	24.3701	54.3288	31.3315	42.9721	46.0428	32.4809	54.4519	51.6263	43.6814	34.2229	146.292	67.3066	29.4671	25.3125	60.3781	40.988	47.2735	20.6671	73.6748	14.4329	49.5237	52.1736	50.0273	50.1799	118.994	106.198	75.2426	17.3607	12.2532	37.3407	29.868	17.9983	30.3554	50.1791	36.9064	141.639	35.0874	17.4325	70.9707	20.6068	39.6746	36.6789	40.206	54.1369	40.1234	30.2255	20.4753	41.5098	44.3786	31.1521	15.5025	30.2705	43.9052	130.698	61.921	6.3864	89.0895	20.8589	99.2346	69.3033	137.447	82.6143	36.9974	37.8657	38.9821	27.5593	65.534	6.51413	31.6446	22.4873	103.746	58.5052	48.4584	50.8108	36.0852	47.3436	23.3612	103.656	34.9959	118.26	37.778	68.2554	37.4079	34.4034	87.7095	71.1212	121.906	56.9452	36.7702	53.7037	61.053	40.1271	37.164	20.0947	8.80647	84.1829	50.5336	31.3518	14.2141	45.3466	40.4384	35.9909	48.7286	23.6476	34.7383	50.2307	36.4728	44.9685	33.7878	36.6964	32.0173	33.9331	78.1744	95.4131	62.0688	54.4833	42.4025	24.5463	50.0204	38.0686	110.732	39.646	44.7461	75.7679	93.6633	23.0325	48.8273	11.2814	36.9089	28.1683	20.0601	54.1349	56.9017	29.9901	64.7057	72.6779	59.9135	38.7789	60.1367	48.4023	45.0856	31.9499	4.64302	48.6078	69.9484	44.589	21.7478	52.2877	96.5176	18.24	127.07	24.8917	62.4887	39.385	37.3407	53.5661	47.809	24.6927	20.9268	60.9786	22.1076	41.1366	84.5213	20.5866	37.1417	50.6827	80.4108	11.5822	69.3141	55.7939	34.6006	49.9937	29.4497	27.2451	28.6038	99.9148	56.2537	20.0555	39.5119	57.7923	40.1165	36.0711	48.0992	16.2109	39.0058	46.5609	56.2537	3.25814	11.4794	56.4306	22.8054	62.8307	104.744	87.2927	110.023	46.3694	45.9671	31.0366	56.6051	23.9434	21.1309	94.1014	81.3923	13.0821	41.8653	33.5375	56.7142	35.1012	24.574	34.7758	23.143	23.3942	52.4913	32.5095	84.2269	32.7951	217.507	58.3839	43.823	46.4864	46.3302	34.1367	23.1948	84.0235	22.7956	101.224	45.9441	8.15906	31.8266	69.1379	71.1034	51.4618	45.3173	32.3888	47.7838	51.2605	68.7633	25.2839	76.0247	56.5176	44.1251	25.1122	90.6943	67.6125	47.2468	55.19	111.481	149.168	38.6229	32.8457	30.5457	32.2151	45.6771	91.8519	49.242	51.3731	27.6681	126.059	84.4255	32.2817	119.45	32.0516	15.0455	39.3212	35.9302	21.1314	39.0454	9.93582	20.2163	11.9665	60.7894	45.344	52.1802	26.4077	16.9459	124.314	45.4422	39.6934	11.1681	24.32	29.4115	108.115	95.3989	30.3554	10.0981	35.6226	36.9064	119.508	43.9401	34.2551	28.5777	33.054	75.6803	23.492	87.3561	62.4254	43.2192	75.9917	116.56	26.0411	29.057	33.5589	46.9244	134.581	61.323	22.7906	27.698	23.1073	111.481	55.9291	111.193	34.0513	98.0995	66.7495	32.1724	16.1379	54.2013	56.5883	25.7297	49.3895	45.7333	61.4761	25.7086	39.7948	25.9438	14.6435	64.653	20.0547	32.7227	96.1214	119.492	5.53189	127.938	69.3741	54.3786	85.8556	33.8133	51.4786	73.5745	40.5523	60.5332	32.8855	35.1226	56.2336	55.0954	29.5178	88.7275	6.63617	18.2073	44.0549	23.6015	31.6272	19.4525	54.0487	41.8709	26.291	21.4992	30.683	21.5149	44.5666	11.6778	21.9944	52.1867	65.4446	75.76	73.2982	46.9584	80.7938	105.145	26.4612	30.5939	24.0759	65.9888	73.0572	22.8922	39.7765	37.0424	16.317	23.7054	73.6001	98.0162	49.8351	37.1012	63.0876	37.778	54.0063	17.8834	16.9926	22.2939	97.1288	62.1628	24.8421	108.373	16.5966	15.464	65.422	34.1214	61.5132	38.5899	156.276	32.4392	72.3886	139.917	33.2309	19.9514	71.8389	24.2454	28.4612	33.2667	79.1468	15.5214	19.2253	33.7	102.076	105.038	36.4402	38.54	11.8143	74.2864	17.3889	42.1707	33.8042	7.69454	97.3229	27.3249	145.147	54.0472	9.3831	31.4812	10.7594	24.2364	29.617	22.6301	76.349	105.54	45.7911	62.1675	69.5786	33.7333	35.6662	82.9985	48.4023	27.0377	26.9216	22.2388	59.2663	76.8177	50.0032	77.4019	27.8921	42.6366	68.2073	97.0601	40.7794	43.0981	29.4402	46.4664	60.85	45.65	18.9681	42.729	11.1941	24.3655	36.5437	35.0591	49.8351	32.5331	45.9464	75.8481	40.1234	39.2739	56.5067	59.3126	41.7966	98.916	55.6298	46.8203	37.3404	69.415	97.5312	25.7139	35.9206	44.7461	18.5173	44.73	49.4257	35.4041	58.0508	66.4349	34.3281	44.8862	114.677	97.2329	32.1794	68.5237	61.921	32.9595	41.0599	44.0784	114.618	36.7443	18.4565	26.3972	21.8798	73.7138	21.1051	58.5897	43.3605	49.9047	11.6118	80.5057	45.3071	40.302	86.7946	61.1838	60.7476	101.019	17.2573	98.2875	36.7819	59.5017	59.1291	67.8279	70.9435	36.0943	21.7916	51.0214	52.1867	46.6719	50.9668	40.8259	43.4484	29.3799	11.1891	20.6943	54.0958	44.8208	75.9171	21.5479	51.4408	76.9018	47.4884	29.3134
CRP19281	15.0835	54.7824	16.6831	39.6749	32.9881	33.3169	37.5158	33.762	46.9074	21.9413	20.0085	65.1993	74.0382	4.14725	34.1019	10.1791	19.6456	28.9678	109.051	42.2269	12.2542	24.2833	32.0206	14.8079	26.7858	23.8396	23.2281	28.3703	29.303	27.2153	15.0451	51.4535	54.0401	20.459	33.1958	63.53	41.9578	26.0406	21.3848	22.7683	52.6147	22.1884	15.6797	27.5235	51.266	31.3904	11.574	22.1239	17.3508	44.4397	18.9098	47.2176	20.459	34.1391	38.6282	70.376	64.3153	22.1941	60.2002	121.559	49.3193	29.3374	12.4598	8.00846	16.7467	30.949	20.0825	26.1841	52.9869	44.3367	37.3341	22.2724	23.1625	25.2216	25.2422	23.8767	34.8849	42.4557	24.4265	20.7623	44.9397	34.628	62.4547	27.8618	73.4879	24.5278	11.7126	34.0479	69.3818	26.53	27.1955	20.1915	27.853	21.4112	22.3132	62.3338	20.9296	11.8713	28.2686	30.0576	24.8077	29.3624	17.54	16.5977	19.5341	24.2997	18.3581	1.78867	50.1175	29.1467	34.8397	12.1953	59.2865	10.3987	59.3716	27.7147	29.6259	36.6515	47.0138	15.111	22.1713	29.1071	35.3312	22.5945	31.8163	19.6397	14.2991	31.6215	36.2854	37.9681	60.5531	23.3798	36.1428	37.1634	44.3197	58.5683	35.081	23.8218	51.0416	33.1584	27.3907	23.7536	17.8725	27.4772	28.2186	10.9769	15.6797	20.0138	46.2624	35.4159	67.2481	48.205	17.0857	24.4637	25.6158	33.1584	17.374	59.5953	17.8713	31.4663	34.7835	23.1791	11.9739	77.8392	14.1025	20.3645	42.4819	28.5292	27.7147	24.2259	14.8774	11.6681	18.1088	17.9469	58.2849	38.5515	13.0889	19.0145	33.353	24.7824	27.1307	33.2214	22.1503	30.9548	33.8938	13.3594	35.6209	52.5332	33.2298	48.6631	20.148	30.7987	27.4348	54.6322	14.6672	14.6048	36.2373	121.026	25.3607	25.727	22.6324	27.8065	25.7537	13.977	30.3704	87.4748	15.081	27.1746	22.872	23.1752	45.1641	26.6868	20.6692	31.4499	18.4939	29.2828	26.2738	35.5324	27.6949	20.9917	30.3665	20.718	41.591	49.1597	104.309	13.1172	17.1309	54.6293	24.2412	58.1082	16.4769	70.7269	30.8249	24.7952	21.2212	36.1928	43.4855	28.4778	39.5191	38.1003	19.9304	23.9658	39.5755	18.7136	17.4452	72.0997	60.0095	31.1101	24.898	38.8	29.5336	20.5002	34.785	62.0238	23.0158	41.8933	28.4003	21.4648	36.6378	42.2882	28.2189	30.0221	21.1104	34.8931	25.6889	17.5145	91.8379	31.7243	23.9718	52.6726	23.1752	17.0227	39.8871	32.3673	24.4474	46.9074	22.5946	27.9722	38.6219	23.4253	25.3597	16.6088	20.1915	22.4499	25.1529	26.53	159.566	30.6471	9.11954	28.9694	10.9201	49.1634	32.0348	45.6127	17.2023	16.2972	8.8543	48.208	12.4515	21.7885	13.3211	46.7629	81.2742	17.3891	28.7977	65.5034	13.673	14.9713	16.2972	16.0376	14.9852	11.9081	20.5002	37.8458	24.378	29.253	22.5322	50.3682	18.3085	21.2133	19.4479	16.3177	59.4246	26.2738	32.5844	87.4826	23.5112	23.2012	9.1814	19.9375	57.3763	28.5655	83.2253	29.9618	36.0427	66.6517	38.3793	59.3716	16.3776	26.5733	6.61053	30.239	38.9729	43.193	54.0825	132.659	39.9995	87.0505	20.6018	37.4917	25.1809	28.6912	16.4809	49.8476	7.72787	39.2345	14.1576	22.2728	14.0902	51.0183	25.052	60.967	35.7047	15.1635	23.2958	41.9873	24.1431	26.0915	39.667	32.428	69.5557	39.2382	28.0567	22.1493	22.8384	49.6258	27.614	31.4623	23.3851	30.7376	16.6919	30.1871	17.9748	52.0853	34.7092	46.5097	24.9012	31.6153	29.5343	15.7923	67.1508	18.5118	16.8542	24.7969	31.0778	31.3311	71.798	37.0076	51.9905	27.9948	15.088	21.9002	8.28008	55.7935	25.4161	45.8201	53.0376	34.7699	52.5905	13.9435	65.031	30.5803	94.9501	25.3769	26.031	24.2672	42.8938	10.0574	37.7346	29.9398	26.1098	21.7885	12.7423	16.1878	32.8262	47.8221	29.0197	14.6471	39.5297	27.6794	15.6237	42.1429	31.0777	27.6794	31.6244	82.0521	51.2637	28.5767	19.783	20.6796	12.5421	36.7029	23.3126	23.2958	20.4276	33.0485	32.5584	17.9244	27.2365	29.3106	30.7163	41.4288	28.1165	53.7273	21.3965	14.6114	44.5007	47.14	19.6433	30.0122	29.081	15.5612	64.1258	20.8337	70.376	25.1131	46.443	33.037	25.0189	20.0328	24.4892	80.4866	63.316	58.742	36.9541	62.9529	70.223	64.1794	17.1687	32.0674	31.4508	47.6894	21.8219	41.4824	51.102	41.2877	23.7782	37.7346	20.4047	25.0155	19.5298	55.4816	31.4678	15.9241	149.501	23.1479	65.2897	11.6226	22.6701	76.3156	35.0374	14.597	39.6749	28.1279	31.0751	27.9923	39.7295	12.7044	55.6613	27.1706	12.3915	17.2274	24.3017	92.3619	20.9901	76.505	31.4508	18.444	51.7729	22.2862	22.2598	35.9077	27.2515	34.8653	89.1326	35.3848	19.7327	37.6901	30.8285	34.2523	107.333	18.9722	27.4144	70.1202	40.1619	37.5692	36.4354	24.946	29.7167	47.9311	12.4099	19.5566	32.5798	23.8218	29.6689	96.5568	33.458	23.545	42.8715	24.0853	51.8696	32.8658	63.3602	50.2188	35.928	73.2205	32.0348	20.6528	16.8362	70.3197	55.6168	72.3009	40.2133	90.4512	14.6957	23.3122	46.1053	32.3745	59.3418	18.0084	34.8355	17.3921	22.8617	32.5584	37.6375	17.9669	28.2796	44.7103	26.5815	17.374	52.555	38.9796	35.9045	27.3885	21.5411	34.1594	32.1125	36.2118	39.6091	25.7416	95.2448	20.0255	47.7117	16.2376	13.964	53.7273	28.4815	31.8834	27.9545	18.2981	68.3529	30.2913	86.6654	41.6403	46.7506	27.5692	50.7885	39.9781	35.8732	62.9714	61.2676	28.4066	7.6937	8.82597	75.0167	52.9869	126.095	21.1903	19.8189	27.7112	24.1455	21.2206	97.076	27.4418	19.8871	21.1097	60.3984	25.8961	27.4554	65.237	15.8682	20.101	16.7908	126.221	33.9189	29.1101	24.0734	39.3272	32.6726	12.3915	31.7981	33.1313	30.7849	53.3561	47.3264	22.1674	57.4999	51.098	62.0189	64.071	81.5489	19.6397	41.326	33.6043	14.0206	16.3545	6.26214	35.2666	32.294	40.1622	12.37	19.8837	25.7374	20.81	77.2036	37.1765	21.6185	15.515	19.384	28.6967	67.4429	28.3655	47.1614	36.3667	15.5365	68.38	27.7007	21.6995	64.685	27.079	43.8451	27.5174	34.5679	33.6063	24.2208	37.5331	23.0415	59.418	18.9999	28.1581	25.7921	52.2549	9.90849	45.239	25.3447	31.1516	23.7912	35.1573	15.1135	38.9729	64.4015	51.2762	17.5614	17.7263	17.7767	15.0126	57.3786	25.2344	13.2442	94.7113	23.8266	48.8205	13.9611	70.1202	26.733	82.7709	68.5339	25.747	27.945	64.7665	6.48514	17.5882	45.9268	26.3692	138.963	27.0815	20.25	28.1539	17.0367	90.0067	19.1677	28.1577	25.1736	35.0033	60.1996	12.6617	16.375	17.2964	15.2573	23.5344	21.9379	35.2835	37.4399	28.2143	24.6567	16.9391	11.7126	39.0018	50.6311	38.5959	20.8642	63.1963	9.88866	24.1624	29.0197	17.3921	24.2672	28.4767	24.8476	15.3101	32.4738	20.7758	54.1118	36.6378	12.6198	31.0714	22.7052	3.20285	50.4249	25.6154	11.3877	35.7702	18.6476	42.8781	18.5835	21.6995	33.353	24.2343	21.5601	27.4705	35.2852	17.2403	63.9351	31.1521	25.8869	18.0231	70.0957	16.4654	24.9467	40.6835	20.9716	82.926	38.2907	8.29465	41.3937	25.463	20.4439	27.3048	44.0339	18.8158	44.278	14.6325	15.4847	60.6158	38.6495	37.0076	32.2396	30.6091	23.1329	63.53	19.5868	47.2176	46.2086	68.0926	32.4684	27.8669	47.909	24.1111	42.9132	20.0371	30.4295	23.4806	39.7845	24.2343	41.1826	29.8083	28.6851	49.8476	34.1019	20.6762	43.3129	29.1964	32.8262	20.0306	21.0212	17.2136	36.7813	11.1863	34.6789	57.2528	35.7728	13.7928	15.4525	60.1996	82.4564	27.7007	14.5736	50.2179	9.49356	36.4519	22.8645	17.91	17.2274	27.0516	50.5515	64.071	6.1823	10.692	21.3003	87.5725	15.1078	20.5336	14.3105	17.2106	40.4947	13.0375	24.0395	38.5295	13.3915	53.3561	20.33	23.7545	11.8655	21.9054	89.3508	16.4708	26.6117	38.4154	19.3072	39.5361	30.8497	36.8238	76.3893	61.0856	46.8801	62.7742	12.8291	32.563	26.7462	118.054	75.5563	21.9074	21.384	18.698	36.7759	22.3345	20.5959	28.8924	90.2353	64.842	27.7894	28.7484	28.6458	19.6271	45.3908	33.9189	162.875	22.1417	31.1616	20.776	39.3955	21.9876	21.0683	36.9844	39.1894	61.6416	29.7837	17.637	25.3384	40.6835	21.0217	26.173	32.5671	9.24016	42.774	29.658	17.6773	19.524	40.8221	20.4481	30.821	45.6127	15.0459	102.058	24.451	54.3651	33.4659	45.851	22.7434	72.4352	34.9151	35.0758	28.8847	33.4422	44.3518	37.8946	21.4475	44.3197	17.1464	107.967	19.6583	23.0526	55.6168	35.4347	21.9112	41.9578	27.7443	35.5444	23.6444	16.1188	28.7621	29.7817	17.0367	32.3133	58.6949	22.5946	30.4243	51.0183	15.5179	49.2075	22.5144	14.615	62.7713	35.5922	35.3826	20.9917	25.463	31.8427	48.2195	76.0159	19.5881	51.3548	20.0661	21.3003	27.5185	31.5894	24.8212	28.854	34.1235	38.8122	22.5889	31.9998	21.8884	22.3833	52.7664	51.098	16.8516	67.8132	32.6176	29.8443	26.5658	17.1638	29.9348	27.6159	33.2336	40.4999	12.5608	19.9973	49.3193	25.315	34.9879	50.1381	23.0109	19.0045	29.6689	40.4999	34.8697	26.3072	29.6048	54.6322	86.5524	36.0327	43.2433	65.8752	27.5401	24.0812	26.7845	24.7524	29.7748	61.658	53.996	39.6222	35.5054	31.5374	38.9927	28.1381	36.3653	14.8094	25.1736	40.0942	25.3729	22.8353	27.5727	24.9457	21.7931	108.516	30.0786	27.7395	46.3476	31.3799	26.2482	16.5197	87.2648	15.1254	46.4948	58.742	29.3285	32.5844	43.0661	28.827	20.6065	19.885	17.7762	42.2355	29.1071	42.0518	25.1142	36.269	22.086	33.7811	15.9152	66.3823	27.3706	16.1461	35.7375	57.2492	74.7192	13.7849	45.2238	27.7982	20.6828	35.5324	40.0994	25.143	26.2117	17.5203	101.921	76.8603	35.4099	75.7765	14.8561	13.9522	14.8014	24.0859	21.8601	40.422	10.9537	19.6587	26.7858	33.096	40.8197	41.2074	45.2568	30.1729	89.2521	27.7748	17.3534	11.8415	18.255	20.8337	105.669	37.9682	20.5336	13.8133	18.4155	17.2106	54.1268	17.7174	87.0733	35.0015	54.4029	33.6983	33.3822	35.8236	31.8955	33.0534	41.7831	29.5936	24.6093	25.3015	15.6119	34.7333	40.4884	46.5108	18.571	27.4081	26.1931	57.2492	25.6073	60.1355	19.0551	34.9682	33.0278	21.2912	22.9531	31.4976	18.9408	15.1142	29.1323	38.2178	22.0852	52.6527	39.6208	33.2389	10.8248	42.9962	23.4654	24.2435	56.4542	32.2458	7.22315	59.9156	46.1928	45.1154	18.1857	25.5445	52.985	59.5953	47.14	34.8931	28.8474	54.4576	26.4198	32.2896	26.547	45.2053	10.9223	13.3727	30.9141	26.2321	22.0421	71.7028	31.9668	28.4931	71.3163	25.6396	103.688	10.44	30.4228	14.7035	79.4427	56.9414	36.0414	34.2423	33.7486	19.7084	34.103	75.8528	31.1175	17.4056	15.3101	26.5119	30.5257	17.3433	30.3965	45.9268	15.5612	12.7349	23.8678	32.0788	60.9356	29.5343	28.2239	20.776	32.4833	20.6788	23.1386	24.6542	28.2161	28.1603	27.1784	35.8494	12.9405	29.3044	41.8289	23.309	33.4665	22.2914	97.815	45.3005	44.0979	48.5167	16.0055	20.3525	34.3774	61.3937	25.3251	19.733	28.3093	12.8356	21.5168	24.378	67.5692	39.6172	29.4336	40.7241	9.72245	32.5406	21.1393	16.4164	20.2066	22.889	28.2104	62.8291	104.341	19.083	10.8953	22.2	10.5367	25.0155	14.541	44.3232	42.7248	62.412	17.6226	30.1592	40.7059	13.2542	33.4693	42.3158	15.5179	25.4573	19.3035	20.4973	30.3341	42.6892	37.7319	25.5243	24.2588	31.5739	34.3203	33.5228	18.3124	30.3429	16.9281	39.942	25.6154	22.177	22.0671	16.572	19.7817	19.9714	20.9146	20.8985	60.9356	16.3058	22.4214	43.2162	21.9054	28.3582	58.5767	25.966	16.0991	55.3533	30.0278	21.0883	24.3783	32.4011	56.0021	23.5608	23.4206	23.0526	14.6799	20.9886	36.3125	19.5514	41.6539	47.2696	27.0778	27.9726	32.5254	51.5729	28.1526	81.7105	61.0856	26.1031	15.1735	22.4462	71.2457	17.8732	21.1906	20.0571	28.9402	57.9709	14.6224	27.1699	23.9956	22.7514	13.8596	26.6905	20.6796	28.9011	118.984	27.3483	29.3201	40.3082	15.8653	78.2714	23.3303	22.938	65.2897	65.1993	52.5905	18.3154	47.5338	59.418	56.9414	38.8897	17.5855	65.5696	14.6332	29.5937	6.34602	34.9069	33.3352	23.7616	25.6057	34.1648	44.7033	58.0998	43.4855	102.683
CRP19307	102.022	99.8794	103.913	39.2341	35.8277	61.5556	202.213	70.5725	29.4135	12.9663	17.7199	48.1773	117.443	36.2297	22.1029	14.4214	45.4757	23.0456	137.471	279.039	184.536	27.8194	18.3417	28.3359	14.9498	25.6605	234.975	30.2914	31.401	37.6121	8.76213	47.9495	28.7142	3.7713	42.5039	53.051	37.0112	19.8691	319.969	189.75	16.2953	30.2716	13.1268	33.7953	50.4722	35.0394	461.151	39.1247	9.17421	23.0561	39.8707	43.1466	3.7713	51.9509	29.7633	122.557	50.2542	52.1424	106.148	265.3	30.0833	22.9931	6.58808	12.1115	7.01002	38.3852	8.96679	22.0311	50.2745	12.7993	38.3472	31.5316	40.3764	25.0742	22.4495	13.3262	241.963	35.5433	45.0725	36.5934	52.804	40.828	58.914	55.7888	66.0016	13.6895	26.8365	40.7206	77.2044	47.7525	17.2555	11.9463	38.2416	65.3114	187.986	46.9832	2.72186	21.0617	14.5018	24.0801	26.3729	18.1129	8.87047	16.2113	9.02269	25.6099	3.11273	71.8774	35.2989	166.805	41.5073	9.60914	30.9194	8.92888	61.3029	44.8404	37.0542	37.2311	51.7975	7.74659	227.814	29.6654	40.7983	16.9316	29.1272	60.5759	589.275	32.8116	52.7644	67.0052	36.2309	72.0295	22.8661	32.8622	49.3346	67.078	53.9389	18.8554	34.3047	17.9095	89.0527	40.991	6.65004	41.9074	80.4229	225.588	13.1268	13.0773	29.2964	36.4919	124.794	94.1286	18.0081	15.4988	36.1181	17.9095	39.669	141.871	87.8995	177	109.046	47.1361	7.34609	37.3443	109.977	8.26609	92.8647	15.4283	44.8404	145.173	367.197	42.3688	11.5508	34.536	78.7953	168.264	7.96931	32.4162	29.1367	24.8548	61.9943	33.5515	58.0994	11.36	39.4407	213.865	72.8267	29.294	69.5807	145.242	10.9708	18.9242	14.6345	130.609	12.5404	19.7275	50.6243	91.6596	64.0672	35.2674	14.6101	80.5488	32.4219	10.0952	24.3711	73.4025	18.7046	28.737	149.092	129.56	71.1731	51.9575	14.1463	148.191	3.00014	37.7155	38.6052	42.328	13.5391	25.4444	36.6213	29.0945	14.0279	94.4437	253.876	16.7952	8.84404	126.9	23.3961	42.1366	18.6752	83.1238	23.9747	5.43666	37.9948	24.5345	31.2046	49.1818	60.0301	32.7149	12.4434	17.8345	44.2589	4.32186	94.5021	34.0763	54.2169	28.0555	46.7871	36.4886	62.4633	16.1031	55.9854	39.718	51.8914	47.2003	26.3368	22.1169	6.75361	219.29	35.7156	16.7096	143.247	54.5859	6.4318	3.66573	20.3895	24.3289	1.74511	26.458	129.56	25.9111	160.518	145.724	18.8369	29.4135	35.5653	12.7321	24.0294	9.22885	46.6119	10.0643	11.9463	158.869	105.199	47.7525	254.667	38.0611	492.836	35.7409	9.79004	53.7585	30.8265	33.8696	21.7969	6.8219	8.36303	100.897	6.76166	14.8631	20.7483	33.2768	167.038	9.87673	19.8279	15.1279	10.989	9.86259	6.8219	24.9195	3.84369	28.357	16.1031	33.7129	6.16118	63.9322	9.4318	20.2503	11.6167	58.5018	10.2158	3.18313	53.6831	38.6052	50.1531	109.77	12.1128	37.3933	13.4655	36.1907	43.3394	128.518	123.119	36.8575	28.9435	22.1428	116.439	61.3029	13.0821	24.6074	40.3902	40.6819	71.7805	130.845	26.4948	335.749	143.944	81.807	48.1629	60.1952	57.3636	26.3231	9.85539	32.8625	86.44	134.727	22.7569	191.996	33.0291	20.3702	18.6428	59.6096	65.7927	42.761	32.4528	210.907	25.1531	28.7694	83.5572	37.1894	59.4275	196.693	9.16631	4.5227	28.3716	37.1727	25.1802	50.0601	36.1264	42.4434	8.91108	50.5444	20.0643	130.249	30.8761	25.4862	62.5407	43.0664	41.1279	30.4084	60.9505	10.4908	17.8882	14.3523	11.1505	19.4485	63.9575	24.696	46.5395	48.7486	8.52243	32.8091	513.339	23.3865	92.1514	26.2463	56.9434	24.3106	41.3134	43.1014	16.9523	20.1453	324.152	106.226	120.94	25.8804	109.167	1.77261	62.7793	37.566	13.4515	14.8631	26.8216	31.6217	38.3465	52.5339	36.5336	8.91805	77.3696	18.3967	32.9421	124.797	29.3848	18.3967	25.9201	36.7341	32.4598	36.6301	23.6132	5.69184	512.508	60.1279	143.125	32.4528	22.0667	28.0366	26.0723	21.1102	18.7093	36.1618	32.7963	28.4968	70.7357	95.9566	56.3327	117.047	26.4926	44.0539	37.5888	50.0429	66.778	20.6719	23.3203	9.76735	122.557	42.0485	60.6151	23.8285	48.5052	7.77791	18.4807	135.428	31.7368	46.7547	101.434	52.7032	74.2605	45.4303	29.7613	44.3177	71.4675	76.8924	5.71277	42.2781	149.229	32.7894	14.2616	62.7793	6.24732	4.03713	17.0609	70.4733	20.7562	5.12299	95.3602	43.4091	59.4356	9.21817	48.243	31.6574	17.1704	127.844	39.2341	9.00373	32.5195	24.9397	25.8696	13.0904	47.6499	33.4512	11.172	20.7684	48.9418	75.7877	8.52005	62.6744	71.4675	7.72052	44.9862	153.359	51.6062	60.3703	54.1254	57.6905	72.0473	66.4245	33.3606	25.2125	56.9197	25.129	137.796	22.2923	26.5457	28.9122	11.424	30.1479	131.095	8.35377	29.9903	52.5805	9.44491	37.5537	38.599	18.8554	30.5703	82.6234	46.1258	17.5214	75.5607	67.5525	28.2259	34.6643	122.548	12.9361	39.9029	111.453	30.8265	13.4948	52.5483	41.1265	28.9229	32.5469	94.8769	53.462	1.85706	71.7663	22.3761	26.0193	41.8009	47.0678	11.6655	15.8527	29.8446	26.0723	37.2484	36.1	208.792	36.0365	36.0296	39.669	143.204	23.1323	29.7355	79.1283	160.982	86.6963	55.5387	25.8515	34.8392	19.8166	122.401	14.99	63.1517	9.7806	11.876	95.9566	23.8443	43.0665	26.4968	16.7115	112.03	20.7192	77.392	47.8198	29.995	22.2621	52.1089	38.0628	71.1328	186.255	39.0056	59.3781	11.1255	5.3738	153.131	50.2745	199.156	22.1752	32.078	44.3815	37.5544	17.1076	128.252	32.8198	22.7989	5.61781	56.9465	36.7658	28.1811	72.0699	19.9269	34.062	18.3601	150.032	27.2132	583.575	24.0432	63.2143	25.744	11.172	76.2681	26.5097	32.1786	64.1554	21.8271	109.119	22.4912	37.9719	63.4153	113.936	167.338	60.5759	64.5819	80.2993	6.40246	83.3623	180.271	29.5247	111.603	112.264	11.9911	139.089	25.262	9.58786	106.328	39.1851	46.5907	15.5404	3.74491	14.7843	74.0597	51.1016	76.0166	30.4456	27.6742	106.878	47.7727	20.1088	58.9732	7.69021	34.505	82.7544	41.4659	19.6943	45.9248	83.7923	12.3456	45.4801	61.0393	20.2783	193.099	74.2806	4.85575	36.1073	21.462	39.7687	0.634825	20.8377	4.86647	71.7805	38.6469	69.801	9.51312	43.6477	64.9413	105.625	126.897	24.7327	30.8744	149.772	40.4727	12.1102	17.6899	28.9122	7.68015	47.8185	148.318	32.7895	26.9044	151.239	10.8585	16.828	51.584	29.1913	98.0592	349.28	8.07285	44.7577	9.08281	88.877	49.478	34.7187	21.5234	195.764	44.0567	4.31195	9.43407	38.1431	14.306	38.4827	18.366	114.501	132.316	15.8164	22.2805	4.87953	26.8365	35.2638	49.6047	81.3781	17.3397	103.314	7.35879	13.3842	36.5336	15.8527	25.8804	28.8708	51.205	30.7616	26.4673	7.93604	26.0612	6.75361	16.6023	10.8104	6.02249	26.967	32.6299	27.737	10.8956	34.2244	15.8445	42.5895	9.80202	20.1088	29.1367	9.14415	28.5623	29.8351	34.6727	13.5843	33.3758	24.2172	8.32601	18.1064	101.404	5.08367	32.0597	36.1295	173.33	60.7977	104.847	27.7766	35.4948	38.8946	222.067	138.39	100.293	1.6366	52.1409	79.033	6.9139	106.444	46.9491	24.696	54.5051	8.28298	20.0973	53.051	17.7273	43.1466	48.174	53.0056	14.7151	71.9989	110.723	27.6772	28.3629	11.6234	11.5984	23.9635	19.3284	9.14415	27.3335	24.8441	72.0443	32.8625	22.1029	285.795	100.415	20.9327	38.3465	156.421	29.6399	49.4089	42.6992	16.6488	19.0662	112.229	78.3268	82.0557	22.9984	44.0567	114.728	47.7727	518.926	49.8272	417.559	28.4267	28.271	10.0154	20.7684	35.8373	55.4203	113.936	5.91512	540.965	18.9609	77.256	562.682	33.7557	51.7099	8.96528	26.3576	3.1561	264.84	17.8651	87.4242	64.1554	51.0599	38.157	15.2175	30.5647	150.222	2.39811	12.0835	12.9943	20.0869	27.6222	34.5611	10.1076	64.7079	51.439	40.8313	28.3074	72.8524	29.2085	47.0222	156.013	41.5921	8.06178	32.5498	4.91096	46.537	28.6243	30.5179	56.1793	160.337	41.1194	23.2649	31.4075	29.8441	5.47716	56.1477	27.2132	274.786	60.9464	103.276	6.10294	28.1262	80.6913	8.51493	153.946	26.5534	67.9362	19.5291	20.5822	29.5994	36.1295	138.279	20.8457	45.4774	4.12572	39.4386	23.0969	18.6937	36.8069	41.7497	10.9561	53.1385	33.8696	2.42819	112.113	3.86835	34.3812	141.317	224.774	8.87319	113.998	36.9226	43.5525	11.7245	62.8231	47.9105	20.1615	30.6656	49.3346	90.4782	64.3784	15.9874	7.9859	28.9229	27.1933	54.3837	37.0112	22.2535	75.5994	45.0612	96.389	25.0766	40.1434	9.08281	122.79	18.572	35.5653	30.812	20.3702	5.66896	60.5706	11.8267	54.38	189.821	84.3666	23.2865	25.4444	38.8946	47.3601	47.1459	408.974	56.8495	122.192	317.253	18.9609	128.355	34.2022	80.5491	8.08573	42.2305	22.7451	38.6883	29.1397	16.5335	26.175	430.709	37.9719	20.2575	17.6723	31.1523	19.0132	22.0437	129.381	22.4148	14.1368	33.7847	46.8518	61.7256	18.5108	30.0833	3.19899	25.536	54.7882	23.71	116.675	30.5703	46.8518	30.5279	30.7311	56.0213	130.609	70.9387	38.183	123.953	88.0837	136.471	17.1058	36.4383	15.0708	209.387	96.1671	17.2208	64.4822	73.5453	32.1861	34.1695	42.731	28.4445	14.1693	21.5234	71.2912	29.377	138.79	28.5568	28.3244	25.6068	200.352	31.2596	21.5402	67.7124	28.4087	31.2527	366.167	96.0747	524.819	37.28	46.7547	130.232	50.1531	306.357	23.567	22.2876	8.989	140.065	120.236	29.6654	50.0212	29.2182	13.3242	10.6503	32.3211	6.42572	51.1373	17.5227	13.5173	28.072	411.45	326.926	7.97861	61.1085	52.0374	4.67981	42.328	114.751	57.8326	53.7983	15.0088	33.6895	70.8399	35.911	145.701	6.06699	1.61112	5.78874	8.41643	116.254	47.5599	14.494	29.8106	14.9498	19.6407	41.7472	12.794	35.8779	29.5482	38.0175	19.0155	165.038	8.81199	47.7655	9.76735	88.8117	67.0054	33.7557	6.3078	8.90066	8.96528	22.5564	15.7915	93.5686	51.5323	114.167	28.9742	72.2173	19.994	71.2065	60.743	24.838	34.382	32.3177	34.2668	12.1229	53.5598	31.2354	112.385	11.9884	8.86178	13.3236	411.45	26.9026	36.3599	11.3212	75.548	75.1524	3.14554	22.6812	54.6918	51.5352	2.1311	31.2681	269.675	29.3934	136.337	57.4004	39.6616	9.48583	17.5589	10.2495	5.18203	38.3389	45.4664	47.9449	36.841	52.6597	44.6141	38.6792	30.8902	44.3582	141.871	44.0539	54.5859	2.77593	102.74	45.0819	62.7848	19.7553	67.0046	230.429	14.9273	102.213	13.4518	3.90776	106.189	34.5849	38.7476	96.98	89.8232	127.278	68.2303	76.3255	28.4488	131.143	65.7003	3.89333	37.1307	31.2966	24.2752	74.4027	39.5656	35.9326	30.5767	30.7616	38.0491	23.7303	59.8383	36.0673	51.584	20.6719	18.6575	39.9635	21.7073	40.4438	41.1279	67.2814	6.10294	42.6851	508.845	6.36865	7.95764	11.9354	27.7357	21.9688	28.0117	12.4405	23.7099	374.696	140.287	41.6263	11.6638	128.515	35.0498	17.1712	54.1566	60.1044	32.7145	98.136	63.6084	36.5176	28.0531	33.6389	394.927	2.66868	6.16118	26.8125	106.685	59.2681	66.1699	10.4185	92.6244	11.2365	4.5812	25.9148	36.4274	20.9932	64.894	31.8028	53.0523	201.331	6.71478	42.8455	4.03713	12.5662	73.0355	63.121	163.283	136.694	8.85923	35.56	24.2098	55.5258	68.9252	5.66896	25.7358	17.6515	14.7086	37.9236	157.583	27.7309	77.7039	8.81634	30.3615	29.5775	42.847	0	35.2794	17.2088	28.726	27.737	18.8013	13.0957	17.4414	41.9544	20.0827	34.2406	67.1272	40.4438	1.5904	30.1967	59.4385	30.5647	14.2446	32.4037	12.0978	10.172	22.5487	34.7492	25.6797	33.9268	34.5236	34.9644	22.2399	148.213	7.9859	539.787	24.9903	20.4562	12.2215	106.548	52.1941	73.2257	25.4892	36.1594	34.2191	75.4206	135.133	51.439	55.4833	24.6802	48.459	43.8342	101.696	17.8896	11.7995	17.3947	35.813	16.6361	28.8702	123.346	187.692	14.5985	25.0491	5.69184	30.769	67.1249	69.5741	27.0365	13.1689	9.23979	73.6743	60.6891	42.9494	59.4356	48.1773	41.3134	8.02495	38.3362	45.4801	65.7003	29.6105	134.604	76.0735	3.01556	31.0575	12.4673	36.5641	26.55	42.9432	33.8849	69.2222	24.9499	46.9544	31.2046	105.583
CRP19337	8.33802	89.1031	24.9162	34.9365	36.0891	32.0714	5.92284	24.5529	43.2358	33.553	23.5425	55.6497	142.504	33.4739	34.6758	17.7599	31.2123	29.5989	175.063	17.5121	4.14331	27.2048	50.0605	36.065	13.5954	34.1665	22.6276	40.6514	34.0296	30.4499	37.4347	45.0618	36.7403	28.0327	26.5742	54.6039	23.7115	29.216	19.0525	12.0074	41.9199	32.4043	24.1654	30.0935	30.2969	28.0863	4.16737	18.216	36.9646	10.9691	25.1723	47.8164	28.0327	31.3785	29.1057	31.7959	36.9059	19.544	30.5959	122.157	49.0279	33.5434	7.55149	7.8728	31.2883	30.2656	30.9676	34.4356	54.6988	51.482	40.6706	19.335	21.0367	28.741	29.695	24.7176	29.082	24.4768	20.9612	12.9647	31.3633	54.6056	66.126	24.7569	33.4054	43.9835	19.7902	37.3403	111.718	24.5327	37.7597	24.598	18.661	24.2636	14.3745	33.1515	34.0351	11.4124	35.1757	35.2296	28.5807	36.9395	26.9055	7.07883	38.3128	28.9245	27.2459	29.1619	27.2191	11.9026	34.8938	20.026	62.1204	27.3543	55.0745	29.1217	25.1598	17.7541	34.6574	25.154	9.32367	31.6483	24.6576	36.4995	31.3898	25.9702	8.63076	39.5784	43.2984	38.5735	35.927	23.7137	35.0835	34.4971	47.1242	9.00308	22.2919	29.3208	55.1993	33.3432	160.537	17.986	24.6692	23.5432	170.12	10.6341	24.1654	27.9352	44.3981	26.3138	133.113	82.2263	34.5847	32.1467	33.1669	33.3432	16.3967	28.0573	11.498	37.4851	18.5939	31.1254	8.03761	38.9918	10.1118	29.932	18.633	47.8593	29.1217	16.9072	21.9195	18.5428	25.0355	26.9201	31.1857	10.8829	22.8368	15.8036	38.7107	13.0375	30.9634	42.4141	31.9753	26.5356	35.1924	9.4372	29.4392	55.4976	26.0699	19.5566	42.0694	31.3542	32.0241	102.575	17.6411	12.1627	25.8485	93.7303	30.0161	27.5098	28.5454	29.1687	30.4062	10.5196	31.256	38.0314	32.2248	24.1223	6.94545	16.0403	43.8498	12.5608	27.2707	38.8229	50.5111	33.6864	19.9268	25.9742	31.1791	23.1884	44.1571	33.3491	36.7527	19.7216	71.3901	38.2333	24.783	14.2851	43.2551	23.2345	29.544	50.784	45.8011	43.1068	21.8488	31.7015	52.3872	31.9994	51.3221	60.3392	33.4769	32.677	48.3992	32.4253	11.8169	50.8379	42.0033	23.3098	16.3762	49.4951	29.8323	25.6998	149.61	30.3345	30.058	37.1614	29.8832	25.236	58.1765	63.8512	29.6184	28.2073	11.3082	24.8851	38.0346	18.3351	57.3655	29.7458	44.916	22.9751	16.0403	23.5802	38.4044	15.8124	29.8959	43.2358	29.2848	46.0562	35.2025	27.6482	14.3717	13.7991	24.5981	24.6841	57.1066	24.5327	16.2303	23.9382	3.40172	25.3608	11.2817	37.3454	25.3551	50.2409	30.9871	21.6103	14.7355	90.999	36.8733	28.4412	16.2153	36.3072	173.571	27.5307	24.7936	14.3844	21.8839	52.0708	21.6103	22.6539	37.0263	11.8196	25.6998	58.1595	24.7175	16.9772	42.0157	41.3279	31.8764	21.3363	38.855	21.7811	33.5637	19.9268	26.413	195.64	44.8076	17.5775	15.0136	21.3267	137.892	11.718	51.7183	15.1493	34.824	35.164	16.7119	55.0745	26.8446	31.7241	53.9858	41.8389	20.9943	12.9389	56.2001	12.971	19.9298	29.7759	32.2826	22.0435	20.3234	20.5721	31.4251	32.2203	32.0816	41.8848	17.3898	12.1229	17.8643	44.9178	22.6179	37.269	66.8442	11.6966	26.4031	6.55244	25.4614	25.3152	18.3069	29.1419	83.5785	6.1563	56.5136	60.5123	35.4769	63.799	34.8339	62.9003	17.2615	29.3344	33.5971	24.8531	8.01459	7.78934	23.6651	39.541	21.4516	38.0204	20.5099	27.4157	22.8067	17.789	19.3471	31.0861	34.4703	16.1061	84.5414	32.3312	15.4251	31.7811	35.7763	27.3505	4.84157	42.7525	26.6735	36.6061	22.2278	30.2656	50.3353	31.5223	41.5803	33.2374	46.1118	29.6051	26.4322	39.5893	47.0586	16.624	54.6827	37.2935	20.1843	28.4412	10.6714	12.0506	34.6305	66.7499	20.8619	28.1884	53.1599	29.0499	19.5864	17.1364	32.1509	29.0499	26.0835	39.2733	57.4312	20.6116	31.7141	23.5266	4.87514	23.9564	10.3042	26.4031	7.1282	28.5999	30.132	35.4346	19.9831	22.6407	27.3398	41.2598	13.9449	70.9543	16.9922	4.39881	32.4372	46.2116	22.1548	21.7494	34.5025	14.8093	18.2253	45.9459	31.7959	40.0603	19.2813	25.5986	29.101	33.635	22.6275	110.544	39.9664	58.7015	188.776	40.1591	40.8576	22.5774	17.4796	54.7061	18.8138	59.5796	48.7641	53.2437	95.8364	59.7932	26.2544	54.6827	51.1027	73.409	21.6299	29.708	42.5916	54.8391	94.0451	43.2363	59.4564	33.1928	30.7793	39.1657	40.8537	3.33044	34.9365	42.5806	40.833	48.3914	43.0027	28.9863	35.341	25.0972	18.9592	58.7922	46.2548	90.499	41.7274	46.0598	18.8138	28.6604	22.3324	9.33212	31.559	33.5852	16.5266	51.2412	42.9003	24.4604	17.3814	95.2447	56.6954	32.4359	121.79	31.3595	40.5701	53.2523	17.5316	18.4866	18.5157	37.3067	28.5519	73.823	10.2356	40.2456	30.0429	29.3208	25.4842	94.2919	30.2677	47.4703	26.3701	12.804	34.0881	34.2249	33.0515	32.082	32.3821	163.959	25.3551	20.0383	8.32763	33.5929	43.4726	23.9886	48.6351	70.811	12.3848	36.9347	27.9799	23.2397	23.9914	22.0707	23.9643	17.6682	32.5863	30.132	32.7663	28.8399	36.5736	32.2761	28.8205	16.3967	31.518	34.9708	23.8452	16.1161	9.51927	32.8738	45.172	48.7721	24.1003	17.3456	93.2068	24.3343	46.4591	24.9939	28.6176	70.9543	30.9091	31.6941	23.5144	21.7674	25.3634	66.5692	35.2046	59.9551	87.7074	28.6561	37.5569	35.1493	71.1163	126.935	87.9558	22.3504	3.90503	15.959	12.0445	54.6988	117.822	38.8202	18.3268	15.766	26.0353	24.2717	162.784	29.0694	30.7593	42.6361	47.8813	20.9045	21.5348	75.0991	25.8864	23.1554	12.6748	188.003	40.0697	61.0849	58.6553	19.1027	35.4226	18.9592	10.7051	90.8522	36.2633	62.0411	32.8312	10.6053	45.0555	47.782	60.4639	30.8411	166.864	25.9702	24.007	33.8823	13.3431	7.17151	41.2882	38.5801	11.5813	13.9444	18.1747	23.2308	22.143	23.7831	32.9018	23.2233	19.0461	35.94	33.4298	22.7662	36.7786	55.6926	66.6471	41.2429	10.9582	24.8565	30.3517	21.0492	40.6528	30.7182	36.5171	18.6104	54.371	25.506	44.3046	16.4356	33.126	51.2692	26.0888	33.3864	10.0002	89.0132	10.457	168.331	21.3476	28.9772	17.0008	31.1589	30.7304	20.9943	28.2618	35.4946	27.8464	7.82295	19.5494	9.04858	46.7028	44.4571	26.4015	168.919	23.9788	71.789	40.2903	53.2523	30.9614	85.7666	129.01	23.3028	20.5998	46.759	7.30327	18.2368	54.0176	33.308	70.2717	32.2972	36.3406	29.2472	31.2331	94.6259	26.3362	28.3668	32.3961	16.8735	57.316	22.9153	34.1613	26.4976	18.1017	19.5557	14.3535	19.801	19.2836	34.6973	30.4552	30.762	19.7902	37.6987	60.2905	17.5583	27.8468	35.0753	16.6142	86.47	20.8619	17.6682	39.5893	44.7617	33.2149	42.9532	33.6953	53.0357	40.3105	58.1765	19.1874	23.0928	34.6728	35.86	28.9012	23.2293	15.6679	47.459	32.6324	26.3742	22.0195	21.0492	38.7107	58.7194	38.0302	30.1564	32.2318	37.2756	39.2184	63.2431	59.609	22.8505	19.1765	44.6199	23.7063	19.1378	10.5878	93.8311	11.516	15.6781	61.398	22.1353	8.87237	23.1761	55.1919	35.6427	44.1451	12.8474	11.7674	28.4389	43.1046	32.3312	13.9806	36.0349	38.9903	54.6039	24.1989	47.8164	48.6776	25.0114	32.3709	30.8113	18.7781	31.6208	71.129	33.9136	57.6671	19.5084	50.0643	58.7194	29.777	35.8739	42.3135	32.2203	34.6758	11.3597	20.4427	33.7828	34.6305	9.62891	18.1453	30.3691	26.1363	13.156	18.9646	55.3668	25.3259	5.37765	45.3839	57.316	77.6063	30.3517	6.53177	17.6858	4.15332	26.3109	23.5674	25.8239	58.7922	15.7673	23.8349	30.8411	13.5602	4.29874	21.1691	78.6959	5.48615	13.2881	25.7405	32.5639	11.4226	25.5426	10.3338	35.5772	5.47537	62.0411	17.4625	32.3478	27.838	30.4481	162.695	34.8597	25.3401	35.7467	38.461	34.3414	47.1311	24.7303	16.0692	65.5678	44.6015	56.6815	7.0366	15.8268	38.0323	83.8004	52.4899	20.4975	21.8431	24.6913	31.8162	28.9614	20.8612	24.2835	150.583	42.1711	36.7278	39.1308	30.358	53.8249	34.1348	40.0697	17.032	31.0809	21.5234	36.3761	34.0535	23.9636	36.7588	36.2445	38.7018	32.6731	23.9838	22.3798	32.8997	19.1378	21.5064	19.5497	54.3312	11.1777	37.7287	44.0921	23.7464	24.2235	48.3169	26.0678	50.2608	50.2409	22.2662	129.827	34.8004	39.4521	9.83721	27.7108	31.8992	124.059	32.9674	29.8428	29.3216	28.6048	84.1483	22.9245	28.7591	47.1242	8.97484	48.7559	51.8402	31.2058	43.4726	36.8372	25.3664	23.7115	29.102	60.1722	35.1493	5.02202	21.9734	30.3273	31.2331	17.3534	50.3168	29.2848	29.8353	44.9178	25.7949	34.2447	34.1984	22.3263	68.4997	22.1257	42.8211	23.1884	22.1353	31.1243	169.49	36.9607	14.6578	22.5182	22.0392	21.1691	19.7195	25.1371	89.1137	18.5363	28.9919	28.6106	28.1599	31.1481	17.573	23.3079	30.151	47.782	15.6809	35.3569	68.2913	30.0233	31.502	19.3996	41.5234	29.8303	35.6189	43.5536	7.83252	20.8773	49.0279	36.0013	27.705	33.3338	21.6182	20.6636	25.4842	43.5536	39.9229	24.7643	27.9417	102.575	80.7438	33.944	35.5819	39.4761	12.2209	42.6522	16.7944	24.5227	14.1995	85.0795	38.4733	33.3378	36.5301	37.6265	44.8887	23.5194	31.6778	37.3552	32.3961	69.8304	28.5867	9.6884	25.9878	36.2307	44.5608	90.609	33.7497	35.3518	55.7332	20.3595	24.73	9.88206	69.8009	8.0124	31.7631	58.7015	60.7302	26.413	18.3616	29.7524	26.5294	26.868	7.78414	13.9138	31.6483	41.9255	36.0418	15.0591	30.211	42.2118	51.6365	24.8253	27.6697	21.5507	32.639	64.7761	41.1814	18.0532	65.9841	14.4599	31.0146	25.9742	20.6074	28.2706	18.6472	21.0425	21.4812	65.4515	33.0505	10.5175	17.5751	27.365	24.832	27.3337	26.4238	42.6016	34.6909	33.0051	13.5954	26.4307	48.3141	59.8026	124.018	33.1614	26.5507	46.6078	6.29768	14.2327	23.608	45.9459	70.2761	38.5737	13.2881	7.66841	25.3952	32.5639	42.1401	19.1821	103.964	27.2703	96.1849	26.7491	32.7813	36.1997	27.5598	43.8853	27.78	15.8061	27.6143	30.3755	14.6852	33.4033	11.1388	21.171	26.0776	38.9158	35.6347	64.7761	19.857	20.1099	26.3825	17.3192	10.1319	17.5906	17.8572	18.3184	19.8282	17.3768	31.9307	30.4825	25.2935	23.2908	28.1906	55.4603	3.81261	23.0541	25.6327	52.3784	37.7462	39.0864	42.7137	61.305	25.3788	35.0783	14.4069	22.4494	24.5025	28.0573	46.2116	24.8851	34.0749	26.497	22.0791	17.5917	48.8566	34.9105	6.09814	11.4438	46.9732	31.2627	55.7865	116.433	38.0979	19.8853	27.9391	35.6501	137.63	6.11091	18.8114	15.1643	150.971	60.8287	32.4558	45.0641	25.3649	12.3316	19.001	22.9231	25.1616	22.1042	42.9532	28.635	33.4775	25.2164	26.3083	54.0176	14.8093	13.887	26.1032	40.4255	47.7373	20.5099	36.5904	36.3761	50.362	45.255	13.9363	37.3145	29.4343	32.755	51.9979	36.6948	15.8154	50.7855	22.1811	26.2506	39.7056	42.053	55.3865	40.6318	44.7324	34.7544	14.6569	52.7576	10.5538	126.646	19.6771	22.3464	25.8116	5.18618	34.2044	24.7175	34.277	19.4854	33.2963	15.6401	15.4704	39.1748	32.5504	23.1527	30.0045	18.5048	33.3602	99.5305	22.6744	25.1283	10.0316	28.5878	12.3434	73.409	29.4624	58.4292	28.7213	8.76249	11.6713	35.0801	20.9977	1.12122	46.9306	10.5843	25.7949	28.1584	33.8537	16.8595	43.1871	13.9957	63.3857	35.8966	31.2355	41.351	29.2356	41.1654	32.6387	30.534	20.0418	33.1138	23.2293	32.7178	26.4149	14.5396	22.5492	11.9243	26.5976	23.0682	47.7373	41.4865	23.3018	30.1605	30.4481	42.0562	44.6189	27.8915	36.2506	37.7326	36.7981	34.1624	16.7926	32.8912	76.1803	22.6229	20.3349	31.2058	6.62917	28.2108	31.0267	60.0375	19.8745	37.3582	16.0451	27.4902	34.3095	26.5754	24.6038	55.4844	65.5678	13.0903	57.335	35.8061	38.6294	22.85	32.4362	40.9532	59.5562	40.1616	9.19098	28.2604	21.8127	14.3789	29.1038	33.3393	23.5266	37.0756	87.5225	18.1986	37.6627	42.8827	30.5694	35.2359	36.4846	25.6478	59.4564	55.6497	50.3353	44.5589	46.5475	51.2692	60.8287	29.3695	30.0118	77.7396	30.3233	27.6555	9.27111	26.4397	19.4919	28.8231	38.1662	27.4501	47.9793	38.5178	52.3872	110.913
CRP19372	0.416658	41.7482	3.56846	3.46685	13.7224	3.73949	1.03266	1.7199	5.99604	3.30083	1.99917	7.4014	75.7401	0	4.85945	1.09228	1.34711	3.12561	73.4273	1.04833	0.566276	5.34864	9.89361	3.93462	0.377431	3.95902	4.61289	20.3935	3.92421	3.01308	3.65003	4.48021	4.26532	1.92012	1.13499	17.8148	3.90202	1.53275	1.69257	1.14973	8.9094	10.3175	1.82274	8.10557	9.27871	5.98825	0.479911	0.577949	6.36949	1.68159	2.27965	5.99118	1.92012	0.993506	3.1791	2.62262	12.9594	0.972579	5.94326	86.1102	5.26335	12.1905	3.04933	1.12117	4.05578	2.30968	2.13445	9.54457	7.28892	11.3745	7.1483	1.34719	0.59016	3.48172	2.92641	1.11025	21.6876	8.15417	1.5067	0.812998	11.1449	11.28	29.2164	2.53769	10.9977	7.28671	2.29318	3.71569	35.3973	2.92986	2.39604	2.58776	0.518059	5.1259	1.50234	10.9975	9.25971	2.04719	14.2075	2.40745	1.83102	7.90456	6.12532	0.750347	6.57751	1.37655	5.835	0	4.50046	1.2588	4.9847	4.33645	28.773	4.4634	11.273	7.09518	1.82572	2.10296	10.2208	4.26796	0.969272	0.980771	50.986	2.35106	2.76729	4.08551	0.718811	3.86579	3.38154	2.21163	1.94745	2.89906	15.6566	5.91518	7.4213	2.32855	46.0811	3.4238	6.86819	3.3158	38.8278	0.523037	6.09445	1.51803	57.5113	1.11873	1.82274	2.7238	16.272	8.20876	47.8896	36.2794	6.71032	10.8631	3.44798	3.3158	1.28527	3.1908	3.50581	3.66896	2.40891	1.992	1.19006	6.32631	0.808469	1.43475	5.76154	5.76779	7.09518	3.83098	36.8956	27.7163	2.72664	9.35602	4.31627	1.61135	2.39761	1.28606	2.69721	10.5877	0.296838	6.25266	1.05739	2.36611	12.0079	2.2727	1.39482	16.7034	1.06563	1.03269	14.472	1.97081	4.06418	68.4098	2.61197	1.71205	2.27425	84.5336	1.79302	2.09876	2.2823	8.01175	5.04223	2.1664	4.03488	26.5191	13.5057	3.54695	2.67914	2.4937	18.1597	1.15434	3.50769	3.15298	2.08294	3.29186	2.61796	2.48162	1.692	5.26975	5.62993	9.32297	2.78267	1.19219	11.0007	2.33212	4.51392	3.60134	10.5337	2.51915	3.53614	17.2344	5.36346	2.12749	3.12641	2.3166	19.739	1.66566	20.6495	12.8709	3.14154	1.23822	8.97676	1.80036	3.57879	10.8483	11.9472	3.16849	1.33265	2.29102	7.58925	0.588426	61.69	2.91976	7.62931	3.64115	2.84436	0.767769	15.0045	7.46726	2.89295	5.18186	0.688859	0.710588	2.90256	0.763515	69.3646	10.1347	4.8464	7.65389	2.4937	2.39862	7.72467	3.01012	1.40841	5.99604	1.16199	22.7306	18.0571	3.20371	0.7093	1.6917	2.58776	7.09069	5.37915	2.92986	17.2075	6.22879	0.731126	4.96286	0.959583	6.53163	5.2507	4.70301	0.864755	2.8418	2.7448	51.693	1.8778	1.50097	1.72863	8.15417	74.2864	3.1429	2.00236	1.31287	1.69544	7.53217	2.8418	0.954546	1.18605	1.96878	0.588426	28.7811	3.42208	1.14547	6.54833	9.3958	2.15074	6.76946	1.0639	2.94665	4.88382	2.61796	3.76437	75.6173	1.68193	1.84615	1.55814	1.73287	72.6167	1.48713	63.2411	0.852983	12.0984	2.33675	0.915187	11.273	2.65494	2.86066	1.24033	2.94728	2.83159	3.9551	4.7877	12.686	3.51633	4.79976	2.16899	2.86577	2.38959	3.28962	4.37915	3.21497	0.222273	10.668	2.36995	1.18929	2.62075	7.39069	2.95849	5.79402	21.7852	2.47402	0.519955	1.30159	0	9.32123	1.78499	1.0328	23.4819	1.52567	4.03054	3.07723	7.70786	23.3793	0.964532	8.20399	0.336465	12.7493	4.16203	0.877302	5.57211	1.99207	2.76374	10.2235	4.70393	4.98337	4.89504	0.734331	6.66812	1.19186	1.88434	2.41996	5.16107	1.70561	24.8337	4.86322	0.93431	1.90922	3.04301	3.7518	0.832473	8.3302	3.02123	8.12995	4.89478	5.86304	7.28112	3.65745	1.2675	5.59461	89.1619	9.25009	5.12523	8.76853	13.2437	2.21524	13.8583	1.76226	11.207	1.50097	2.03146	3.63816	2.12986	37.8853	0.608751	3.09582	23.1652	4.91251	4.03608	4.0488	4.5903	4.91251	2.82792	4.69271	16.2633	2.92463	1.82158	0.395174	0.885872	0.982252	0	0.519955	0.30641	4.91755	1.97471	8.22881	1.94843	0.759524	9.52195	5.83131	0.663656	56.3716	0.686155	0.799317	4.59834	6.62693	1.63108	1.44766	11.9771	2.99003	1.34924	2.13127	2.62262	5.83871	3.32242	5.27823	3.87787	3.24004	2.08501	68.2145	4.87568	14.4095	67.8886	2.74432	5.91196	9.2198	14.8396	11.0453	1.5669	28.7458	1.52041	16.9408	46.8485	20.2609	5.61088	13.8583	2.38557	4.20436	2.76385	5.78245	2.21702	1.81073	39.2513	2.81811	16.9776	9.95558	1.10963	2.39772	2.38423	0.522117	3.46685	2.78897	3.83821	4.06011	12.487	6.81633	5.44888	2.22956	3.32423	5.76765	12.6435	45.5075	4.53508	11.7563	1.5669	2.94812	1.82486	1.1379	1.95432	2.74846	1.0487	3.81462	27.9339	6.56586	2.138	38.8054	27.043	13.282	97.7439	0.619086	12.9011	7.26977	1.15367	2.09312	7.12781	0.828553	4.92151	30.3574	1.70493	2.54369	5.68786	3.4238	2.47618	52.841	1.21173	11.3538	2.38295	1.96767	6.73324	13.0362	3.60352	1.43701	4.86917	102.323	5.2507	7.3392	0.456042	5.80279	5.35485	1.9841	8.49953	23.7911	2.06292	0.836774	10.3569	1.37636	2.39544	1.0212	3.70247	3.44544	0.900894	1.97471	8.41984	28.0712	3.66791	9.17382	2.94291	1.28527	6.78311	4.07883	4.30848	4.99431	1.00551	0.334398	1.70801	5.90402	2.50625	1.10066	28.436	1.86235	8.24289	4.10664	4.12266	56.3716	4.10556	1.6196	1.17251	1.35362	5.93146	16.0632	6.61316	7.86186	45.0925	0.545511	11.9589	3.64501	35.7101	52.6172	17.9817	1.17786	1.30092	4.47712	1.93303	7.28892	153.355	11.4956	0.460783	1.4006	1.17064	1.09639	95.4737	0.683587	2.33267	3.64032	23.1769	2.55258	0.55436	44.783	2.02912	2.47748	1.11537	122.037	2.62868	7.49969	9.03373	0.877772	9.26179	3.32423	2.08334	34.9018	6.95055	14.9028	4.21681	0.946996	8.47685	6.80771	15.4098	2.90955	91.6529	4.08551	1.93993	5.96765	2.07439	0.538391	0.306512	9.01932	3.97025	2.86831	5.29786	7.12269	1.0317	4.51356	5.39613	2.04042	1.29388	10.6928	2.60003	6.61488	6.85578	25.6283	24.5686	7.51569	1.46024	2.00743	1.73889	1.2692	3.4645	3.47047	3.79307	17.5589	23.511	11.72	2.87992	3.7643	6.42849	9.61633	1.2929	7.32101	0.807623	40.0673	1.57326	66.0505	3.25107	11.6212	1.85114	2.6041	3.10841	2.83159	2.97067	6.78463	2.52183	1.93944	2.00389	0.493591	14.3713	1.71715	2.58587	80.1287	1.44511	39.4235	23.16	7.26977	2.59944	22.7402	67.8547	0.687868	1.137	12.0003	2.28451	1.86935	16.6247	1.21602	227.653	6.06879	11.8823	11.5076	1.49768	20.658	2.59959	2.30089	2.82263	3.02035	21.1334	0.997905	4.09369	1.17698	3.40539	2.41559	4.14415	1.6914	2.31268	4.16125	2.72982	0.677555	2.29318	7.61695	8.69461	2.52585	2.2661	5.32186	1.36242	24.1603	0.608751	3.44544	8.76853	5.22371	3.11069	14.3806	4.15453	2.57126	7.46369	15.0045	5.02981	10.1324	2.29972	0	3.6247	2.1397	0.907752	3.29004	3.75313	6.50521	4.14653	1.2692	2.69721	22.3789	1.76269	6.76656	11.1072	6.28756	5.8177	2.17283	2.78829	3.6316	3.65054	1.5747	1.11292	3.34455	0.580951	22.7025	1.27881	5.14262	11.3619	1.66178	1.11839	4.57533	5.7211	0.681759	7.2401	4.09705	0.96004	8.16363	13.3908	4.86322	0.291092	2.87536	9.58968	17.8148	1.35386	5.99118	26.149	10.4153	0.908127	1.55301	4.07896	2.62662	14.9658	11.7381	3.4511	3.11952	5.94286	22.3789	4.14047	5.91389	6.66921	3.21497	4.85945	3.68207	3.0985	4.46631	2.12986	0.386478	1.54338	4.87212	1.82433	1.73385	0.722038	9.90217	4.23851	0.429961	8.58248	21.1334	32.9415	1.73889	1.36776	1.44142	0.790647	12.5383	5.56129	5.30407	5.76765	2.21167	11.7531	2.90955	3.28541	0.648488	4.51344	61.5189	1.14228	1.0416	3.8874	6.40228	2.0865	2.62947	1.45803	6.61514	0.534637	14.9028	2.72692	7.27401	1.64348	2.03717	96.2605	5.66087	6.9212	7.93908	3.13784	10.0517	5.32067	2.58246	4.11468	20.5143	2.34608	17.5986	0.436905	1.08154	5.28566	116.165	26.9515	3.80606	1.26553	2.04575	12.7663	1.53858	2.54256	2.88921	94.4788	6.41088	6.21867	2.6546	3.74937	2.51563	1.63683	2.62868	18.9134	0.974977	0.896286	4.40665	5.02136	4.90197	2.87143	7.15225	9.40686	4.87219	2.13065	1.98815	6.30211	3.34455	1.42816	2.49984	6.15394	0	3.19452	10.1346	0.618034	5.37987	8.05454	2.02843	21.1426	4.70301	1.18009	87.8817	3.76001	5.17668	3.53853	0.879194	4.72305	65.8167	0.837737	7.1471	4.88409	1.32747	3.02812	5.59912	1.56878	7.4213	0.362408	19.9539	3.91757	4.99002	5.35485	3.08943	7.07207	3.90202	6.33459	21.665	5.00563	0.267685	1.74102	4.70321	1.49768	1.70502	9.45577	1.16199	1.85668	7.39069	3.93586	1.3802	4.72135	5.43673	91.9873	7.23333	2.85307	5.26975	1.66178	12.1439	66.4471	57.001	1.01204	3.14206	47.1119	4.51344	13.0244	0.924622	35.934	1.12276	2.75952	2.48152	1.12253	2.741	1.53053	3.96498	1.53351	6.80771	3.21472	4.41704	2.54135	7.24335	5.90318	0.890321	5.79259	3.10807	12.4968	15.7506	0.414726	2.72154	5.26335	4.21991	9.38606	3.68114	0.617303	0.736413	2.47618	15.7506	1.05975	3.69826	1.83548	68.4098	20.1669	11.7223	7.44736	3.68012	4.29334	8.48305	0.583811	1.77072	2.30752	60.4832	5.83458	6.54314	12.9355	14.1061	16.4369	2.58639	8.88683	4.52526	2.82263	24.5831	2.69854	0.467766	6.87318	7.98006	2.84454	8.10951	1.32629	3.36488	27.4674	0.885553	2.16982	3.2921	22.4196	0.508427	3.04504	14.4095	4.24614	3.76437	0.860561	1.38449	7.85598	6.20806	0.97245	4.3057	0.980771	17.2134	2.41235	1.85015	15.4459	11.7436	1.78451	1.33661	4.30478	2.81544	1.84641	5.30642	52.1996	1.26615	27.7924	0.96343	4.67872	2.48162	4.06822	1.88951	1.25815	3.03138	2.45038	18.3616	1.00399	2.48656	3.36976	6.04028	5.15775	1.36345	8.77757	3.302	6.47124	3.10455	0.377431	3.42854	8.05407	15.9888	46.5548	6.7911	3.14492	7.57688	0.322769	1.5295	0.425944	2.13127	45.8599	2.21164	1.0416	0.291959	2.8838	6.40228	2.90838	1.81685	54.6898	5.19132	46.2093	6.77601	1.23631	2.08222	3.02678	13.8702	6.20805	0.8425	3.50026	4.49745	1.68335	4.99508	1.54213	1.35903	2.70507	4.74627	3.54598	5.30642	2.1791	3.49533	2.14367	1.39871	1.57515	2.0383	1.74968	2.71226	8.53215	0.813772	2.08405	2.22138	8.5579	2.09336	7.77442	13.857	1.129	2.9258	4.74403	7.67529	6.14968	2.84099	0.179932	26.6012	0.914017	15.2058	1.7141	4.17932	4.42522	3.1908	6.62693	0.710588	2.15855	1.9616	5.16442	2.90602	2.3774	3.27364	0.711035	2.36886	4.73097	2.4905	2.11018	51.4975	5.48839	3.49723	1.80031	9.3544	82.7858	0.469796	15.9128	3.9503	82.8991	22.8597	5.40614	2.12299	0.965718	0.842693	1.63989	2.0877	2.19537	2.65361	14.3806	2.34816	2.53469	0.672046	3.00491	16.6247	2.99003	2.22062	1.35346	3.32335	7.3517	4.89504	1.33464	4.40665	9.94224	7.59746	5.0112	6.90606	3.31461	1.28376	17.4315	4.72309	1.5547	16.8272	0.679482	4.09787	2.22311	7.12621	103.092	5.93152	9.53734	10.2712	1.54872	19.6847	1.65968	74.1294	3.13583	1.21189	3.82171	0.718012	3.70563	3.42208	4.72197	4.42778	2.3258	0.560251	1.08501	6.96034	11.2339	0.954194	2.9987	2.73985	1.45752	52.6577	3.25391	1.84166	0.610394	1.46518	5.59941	4.20436	3.4898	17.9929	4.67454	1.64378	0.250848	4.30556	2.88035	1.12056	14.5636	2.01489	3.93586	3.57358	7.28681	6.12716	9.96768	3.23144	4.22325	6.83347	4.37217	4.43778	3.28562	2.08236	3.40607	1.33603	0.562248	3.49019	2.1397	4.17708	1.42876	1.54118	24.529	8.99722	4.75452	9.32104	7.3517	2.72367	1.92651	3.94729	2.03717	6.92286	9.96309	2.09983	11.8646	5.61744	0.784086	2.02061	2.06105	1.88329	28.6889	1.61761	7.37462	4.99002	0.669222	1.15669	3.15609	8.4852	1.41172	11.8811	0.665187	2.30058	11.7564	3.1677	1.4624	65.8143	20.5143	0.436088	7.05561	1.98807	8.52133	5.44255	2.48408	9.57852	8.28125	7.49878	9.06575	7.04579	1.65648	1.45295	6.61673	3.63632	0.395174	10.8754	61.4212	21.8847	3.75419	4.11433	2.88676	16.788	0.838895	1.83501	16.9776	7.4014	7.28112	11.1432	13.4238	9.61633	22.8597	9.06078	4.12293	46.2144	2.93111	4.31253	1.33772	2.00009	2.34605	1.75381	3.91496	4.80598	8.81863	8.94755	19.739	84.3993
CRP19391	0.581557	41.6784	7.36283	3.11073	3.99268	2.23691	2.23067	2.79137	1.81936	0.418835	1.50251	2.38399	65.756	0	1.07095	1.27047	0.822611	1.24646	94.3144	1.60955	2.27237	3.31798	4.23845	4.70727	2.63402	1.65776	4.86815	17.2566	1.52146	1.12148	5.51914	2.43185	6.47108	4.14188	0.633671	2.41309	2.5239	0.427872	1.77182	2.13968	3.75037	2.66681	0.565358	2.38179	3.99549	7.8358	2.29661	1.7747	13.0391	1.39924	1.36365	4.13195	4.14188	1.50728	0.887455	2.8471	1.8552	0.904995	3.98179	89.9815	1.39932	1.21536	4.68176	0.558889	2.03793	0.743949	3.47573	1.70795	2.00607	2.48065	2.64705	1.41027	0.411863	3.06926	1.33193	0.516551	17.7407	3.89361	0.970616	3.40426	10.6434	7.91293	23.4888	0.932111	5.8477	2.21099	2.00046	1.57842	21.7388	1.07616	0.37159	0.463064	0.723088	1.74278	1.70374	4.16268	7.38536	1.0205	7.02651	1.30676	0.766704	4.51347	1.34748	2.39385	1.31152	0.480337	5.42953	0	2.36337	1.05419	7.71844	0.465589	9.14647	0	2.08723	6.26529	1.15831	0.489207	5.41574	1.16236	1.59885	1.09514	49.5515	2.46115	0.742787	1.00631	4.18038	1.63799	1.17996	2.66114	2.26515	1.21392	2.13945	1.76919	1.27488	6.21761	13.4661	2.52996	2.78315	1.85123	26.9247	1.2883	4.63987	0.353135	80.6619	1.56148	0.565358	2.21771	7.89979	2.82901	54.9692	33.2469	3.04838	2.71777	0.437506	1.85123	2.81904	1.74272	1.81233	3.02325	0.480325	1.39018	0.94917	4.77691	2.0061	0.80103	6.89293	5.0603	6.26529	3.69208	133.751	110.217	3.13414	6.95595	3.0823	5.62266	1.54454	1.34627	2.58821	7.67475	0.414316	2.05347	1.31188	0.550421	3.90695	4.65249	0.730067	4.83192	4.06548	1.10224	7.86716	0.733545	2.83632	49.5103	0.810155	1.27447	1.44288	76.494	2.11762	1.17175	2.1237	1.32862	1.75944	3.37953	0.726676	17.1241	9.90877	1.5471	2.26633	1.49169	17.9324	2.81959	1.37086	6.13798	0.747591	0.835393	2.78404	2.00533	2.09923	0.668666	3.04183	2.16878	3.10717	0.723487	9.94548	2.00314	0.972853	4.66758	1.78629	3.62957	3.61946	12.1379	3.87214	0.0957896	2.4546	0.190202	11.1996	1.8599	18.245	13.1037	1.5347	0.576087	2.02399	1.46584	1.66505	8.53735	5.25392	1.23249	0.930037	0.922421	5.54862	2.46391	70.0039	2.26405	5.02857	2.54109	1.70146	0.42865	19.6339	3.30047	0.865261	1.2954	1.6826	0.330605	2.18147	1.42092	50.7135	2.20043	1.69111	1.28196	1.49169	6.36103	5.16629	4.43483	0.84249	1.81936	0.540624	3.52517	3.56136	2.23582	1.98003	3.07986	0.463065	6.59796	4.20174	1.07616	7.93242	5.26905	2.24506	4.61799	1.45097	3.03887	1.75253	2.05939	1.50874	1.58659	2.50495	46.7972	0.436828	0	0.402126	1.13813	74.0294	1.43566	1.04806	4.76441	2.36643	2.54864	1.58659	0.666161	0.413861	1.03048	2.46391	24.9258	1.1941	2.79792	7.31195	3.92473	1.2508	8.63871	1.48496	1.02821	4.84342	2.78404	2.10167	81.2302	0.586896	1.2884	0.869918	2.17681	82.8767	3.49093	39.055	1.58742	3.46984	2.23159	1.70318	2.08723	1.17021	1.44185	0	1.54264	1.89707	3.5365	1.54753	5.31199	4.90797	4.91285	0.252284	3.33328	1.33412	2.04068	2.2921	2.02654	2.58534	9.71089	0.735089	2.21329	1.21932	1.91031	1.93563	3.4659	30.1619	3.45315	0.241912	3.36849	0.69642	2.89117	3.73715	2.30647	18.1655	2.75785	0.296089	0.964204	4.7815	6.35689	0.336565	2.36914	1.36618	3.46947	1.57006	0.612254	0	4.09752	3.85754	4.39067	5.5555	2.78225	1.32851	1.02495	9.66509	0.18484	3.34739	1.39082	1.08055	0.396773	5.27964	1.13132	4.12958	1.45354	2.83156	2.11959	3.63105	4.23696	3.47277	1.56517	7.88304	0.991931	2.46369	2.32043	1.51641	2.60292	17.093	3.55924	5.17496	11.8375	11.1356	0	12.1673	1.18065	6.25692	0	0.472574	7.17927	1.48639	21.6771	0.566449	0.288069	20.1496	1.64561	2.62893	5.34978	4.27132	1.64561	1.36355	9.25532	4.79937	0.887414	0.508501	0.919284	2.8851	0.342748	2.01739	0.241912	0.427677	1.71594	1.83749	2.56328	0	2.70919	6.6452	2.32547	3.51997	34.8702	3.6393	1.11566	1.28364	1.99223	1.59362	2.66719	2.69632	2.00323	3.01315	1.62259	2.8471	1.74632	2.47324	2.41907	1.42437	3.01489	1.56702	61.5014	1.43958	5.08332	86.1066	3.19202	14.9682	4.74109	24.9076	7.48808	1.09352	21.0165	0.738132	14.2809	51.5571	7.09635	0	12.1673	0.681074	1.9561	2.20439	2.17295	1.23778	0.541577	3.9604	1.63893	4.11403	21.042	1.43405	2.67733	2.21855	2.18626	3.11073	0.671162	2.83618	3.00016	7.87885	2.53707	1.62972	2.07463	1.23729	1.78895	8.3825	3.96986	1.92649	9.37663	1.09352	0.561121	3.13486	1.81513	1.31338	0.767241	3.17143	0.532432	17.7718	2.7275	2.48679	11.0681	28.2281	2.04238	100.068	0.864099	49.3048	1.21157	2.2141	1.01129	7.65289	1.38776	6.34086	4.82716	0.915264	2.36693	5.64885	2.52996	1.23435	8.62256	1.26847	16.2245	2.73033	2.78402	1.8235	3.47113	3.07369	0	5.15575	84.1161	1.75253	4.79497	1.06088	12.4704	1.86853	2.92319	5.63509	27.3395	0	0.849411	2.89115	0.960539	3.85785	2.85071	1.93792	2.27093	1.25744	1.83749	2.6862	84.4253	4.03028	1.99551	2.05381	2.81904	4.92836	1.63676	2.25511	16.3816	0.647752	0	1.7338	2.24145	2.1965	0.384067	6.3869	0.611625	8.07808	1.17346	2.01399	34.8702	2.03337	1.39113	1.18509	1.34953	5.1548	14.5566	19.6146	4.30035	9.07596	0.253802	4.48857	1.01752	34.8032	45.6415	9.07165	1.40916	1.36183	2.34338	4.0062	2.00607	93.3839	7.73604	1.28629	1.56393	0.14854	0.25505	96.6645	1.27217	1.62793	1.99612	4.56698	1.39414	1.63854	41.0308	2.57471	1.57181	0.2224	140.814	0.917256	2.0425	2.19286	1.22516	3.06173	1.23729	2.50399	35.3943	4.15771	3.951	3.3107	1.01676	3.38048	1.30419	3.07265	2.62277	88.7373	1.00631	2.91205	3.06874	0.827245	1.1272	0.784334	2.17444	1.78759	5.396	4.85929	2.86777	0.576006	1.5863	3.97508	1.58219	1.3892	3.19171	1.93548	2.86536	13.0605	28.6635	20.5752	1.31127	1.71634	3.40232	0.539352	0.885751	7.91284	1.61465	1.53254	70.9059	16.0731	4.36225	1.4356	1.91057	1.19635	2.6043	1.00255	8.64634	1.3527	42.6355	0.941098	89.4526	1.13443	2.70341	3.56805	1.81736	3.58407	1.89707	2.00631	3.7879	2.01136	1.01513	0	1.18104	8.19803	2.79619	1.32973	84.521	1.12058	47.9848	10.7753	1.21157	1.67456	28.8695	72.3179	1.78305	1.81369	6.12003	1.403	0.652292	4.93706	0.56576	66.3507	3.31766	10.0135	3.91754	0.770153	5.61696	0.518345	0.764643	4.17147	5.62093	2.71685	1.39284	2.51409	1.36899	1.18828	0.715186	2.22471	3.77729	2.51064	1.12936	2.0321	0.709281	2.00046	2.02504	3.54613	1.48442	0	3.55255	1.18851	33.2505	0.566449	2.27093	11.8375	1.52604	2.48103	13.5137	1.5612	0.615237	5.84015	19.6339	1.17007	6.80931	1.45903	0	2.84582	1.79191	0.844672	2.04094	1.80637	3.7734	1.7672	0.885751	2.58821	19.2731	2.15276	5.01138	4.30313	4.82678	3.85363	1.29976	0.854298	1.55965	4.3674	0.454741	0.955926	1.16705	1.15839	24.3627	4.80555	7.17789	2.46206	1.15972	4.01401	6.54574	2.73182	1.58596	5.68433	1.8381	0.893327	4.19798	12.7881	1.13132	1.21889	1.204	2.33705	2.41309	0.171788	4.13195	22.9172	10.6607	1.58442	1.42251	4.26996	2.5856	8.79526	9.2158	0	0.58055	4.28121	19.2731	1.44478	2.40753	1.69248	2.02654	1.07095	4.56827	1.62179	1.97902	1.48639	2.04984	0.820648	6.66156	2.25698	1.34447	0.335932	2.8322	2.45569	1.70035	2.50726	2.71685	18.0899	0.539352	3.6446	2.71605	2.02319	1.29633	3.19622	1.0834	1.78895	1.92935	3.12467	2.62277	0.573208	3.31883	2.79987	49.8083	2.39153	0.969218	1.08518	4.71626	1.52774	1.63116	6.55745	2.3083	1.36077	3.951	2.79117	1.88015	0.983104	0.473903	100.231	3.02107	2.04917	2.51843	1.94653	9.96858	2.03862	1.3321	3.75061	3.70956	4.09322	4.73815	1.31345	1.88698	2.16986	50.8895	6.26967	1.24997	0.25234	0.475899	8.57942	1.43167	2.83906	1.2098	98.8031	5.73237	3.38174	0.793972	0.275434	0.898221	1.14231	0.917256	6.42752	1.63301	2.91901	4.73127	1.2979	24.0448	3.06482	4.48668	2.63915	16.35	1.35177	1.04062	1.52978	1.16705	1.37322	0.91821	3.4807	0	3.18485	4.6555	1.20768	26.0939	1.14571	1.4156	17.6269	2.05939	1.17652	71.4946	1.99928	2.40848	4.37771	1.84072	4.29931	62.7935	2.19825	6.13888	1.70426	1.85284	1.40885	0.919419	1.25123	1.27488	0.337224	12.7001	1.27587	2.83755	1.86853	0.718686	1.50574	2.5239	29.7596	18.3929	1.49715	1.12087	1.10457	2.43133	0.770153	2.67728	1.19982	0.540624	3.09852	1.91031	4.02859	1.32443	2.86517	35.6233	56.7891	1.53635	0.265481	0.668666	1.15972	3.15349	98.6838	17.4825	3.81394	2.63135	210.508	2.79987	3.82717	1.81851	47.8304	1.41039	1.44437	1.2595	1.11914	2.18617	0.427251	2.5365	2.14041	1.30419	0.560874	0.685016	1.13206	3.59047	1.22066	1.77526	2.29279	1.14161	3.13636	13.6206	1.54363	0.422071	1.39932	0.31	4.65804	1.71267	0.574407	1.74289	1.23435	13.6206	2.36666	4.36776	1.34194	49.5103	18.2231	4.39392	5.54388	8.91349	3.30621	5.68337	0.814863	0.67405	7.72982	51.8947	5.20663	4.80668	8.07721	15.2052	15.8465	1.27411	4.99603	1.6477	4.17147	29.7066	1.75187	0.522313	3.32077	2.38678	4.4666	8.80364	2.01948	9.39316	21.9707	1.85404	0.946425	4.59499	2.84477	4.02132	1.27505	5.08332	3.69542	2.10167	1.29853	1.05405	4.818	1.14616	0.904874	4.17003	1.09514	4.21507	0.918292	3.77425	11.6968	4.69814	0.512802	3.26479	1.56743	3.40574	3.14986	4.93768	14.7896	1.54634	26.09	2.2412	2.1768	2.00533	4.49531	0.988994	1.86583	3.17332	3.10924	10.0683	1.63489	4.33831	1.17585	1.56126	0.888189	3.26239	2.0419	0.886311	1.68546	1.44441	2.63402	0.761319	1.14564	3.89656	52.2714	2.8963	2.50832	3.36495	2.25255	3.41572	1.18904	1.62259	3.22738	2.66115	0.969218	0	0.82145	4.71626	2.81036	0.787004	55.4582	2.93751	8.00331	1.47777	1.34213	2.9063	1.68987	18.0514	1.92555	0.391978	1.37797	1.63758	1.76217	2.16905	1.70403	0.915736	0.580869	8.58755	3.65822	4.93768	0.651754	0.542073	1.19682	2.44034	2.04151	0.406427	0	2.2714	2.6891	0.413031	1.21202	3.54346	3.12403	4.06516	21.7937	12.1502	0.656592	2.04187	0.662155	0.334778	8.4554	3.52476	1.172	9.11747	1.91363	4.71639	0.637996	3.3772	2.08668	1.74272	1.99223	0.330605	0.968412	3.48464	4.36868	1.62245	0	0.721458	2.26843	3.09972	1.52385	0.553025	0.841519	52.2194	0.957563	1.68969	3.11588	7.42431	105.379	1.09287	58.7421	2.12065	77.4612	5.41537	3.39557	2.9632	2.02187	0.882152	2.24312	2.14711	1.11426	1.85191	13.5137	0.819372	2.1227	1.19384	2.64076	4.93706	2.00323	2.41069	0.377823	1.61812	1.85273	1.32851	2.11122	4.73127	8.53971	2.58479	0.822877	2.69899	0.77107	1.0751	15.0036	2.71449	2.57185	10.7222	0.880655	3.23286	1.86176	0.904229	31.5034	1.06141	3.32797	3.32805	1.92147	21.1348	3.41382	56.3567	0.279376	0.966577	0	2.75599	1.55166	1.1941	3.29538	3.50971	2.49713	0	0.504807	2.74554	5.22662	2.66366	2.23226	0	1.01718	58.759	2.27085	2.10316	2.38551	2.04505	9.76933	1.9561	4.66799	6.84924	4.89342	2.92725	1.51721	1.37361	1.14866	0	12.7544	7.47019	4.02859	1.24697	2.49644	1.90046	8.40002	5.15466	1.21361	1.50599	3.66151	1.34206	0.982704	2.1591	0.731396	2.76892	0.980958	2.08778	1.79191	2.91511	0.181292	1.84382	74.465	5.87509	4.22304	3.59851	1.85273	0.308238	0.949045	1.50259	0.473903	0.920257	3.58868	2.05161	5.52007	1.67095	1.17859	1.659	1.23289	0.955867	4.92836	1.43678	3.83004	2.83755	4.10994	0.807234	0.660774	2.36867	1.02462	7.29664	1.19372	0.49401	4.15927	3.231	1.58025	41.1747	3.70956	2.43471	5.34604	0.747083	5.09733	4.72216	0.693439	6.50877	7.22417	5.17818	4.92763	3.73024	1.30871	1.77448	2.18874	1.32403	0.919284	2.81905	10.3409	9.6316	1.65473	1.27614	1.34308	10.2515	1.6499	0.480234	4.11403	2.38399	2.46369	11.776	5.49172	2.6043	5.41537	5.63258	5.56282	43.3939	0.876674	0.875532	0.439329	0	2.80674	1.22395	2.80738	3.35401	3.51678	6.09912	11.1996	72.1742
CRP19426	13.0381	46.2844	33.1236	92.9873	38.1028	29.9282	19.7683	22.5896	41.7099	20.9003	41.6797	63.7921	47.7379	1.01563	34.8531	33.6284	16.5726	15.3246	67.913	54.3814	10.6105	71.0873	13.6454	33.6176	16.5729	17.384	29.6417	27.7906	16.1748	70.8664	66.3197	34.7662	39.4516	45.46	80.7707	53.2652	26.9471	122.847	12.1732	22.3409	26.0165	56.7022	48.451	18.7324	63.9688	13.0338	7.3703	6.82572	53.365	22.034	58.1858	27.9614	45.46	8.17555	7.70173	38.651	126.287	85.4117	51.1137	50.5493	39.8471	23.2922	15.2364	11.3982	47.8998	66.1773	52.5175	31.1269	36.0626	23.681	18.9963	44.6212	2.23395	53.2728	13.4856	31.9404	33.6455	17.545	37.9055	12.6176	212.268	63.3622	99.0921	36.604	65.0221	11.9925	21.7011	73.628	110.561	27.5512	59.2561	28.0303	78.2449	53.6326	22.3209	63.0787	54.6511	18.4876	23.7141	59.7409	53.5076	96.8366	21.6238	14.9319	9.95923	17.5428	63.1537	0.699631	23.9512	35.8326	86.7963	9.09133	39.1183	12.39	57.7382	34.4216	43.7275	23.4832	65.7716	18.2309	31.3534	72.4689	14.8681	107.24	52.8591	58.9491	11.2465	16.4102	19.7338	41.4547	25.8011	37.3113	45.0914	16.3774	27.1413	21.3077	59.9701	49.7063	33.4625	53.469	70.7733	4.61193	27.9631	60.5272	46.4989	12.2102	48.451	56.364	57.9796	19.948	79.1899	44.5744	10.4	33.9824	52.207	53.469	25.5769	42.6415	14.7452	18.6069	22.4056	25.0988	19.1775	40.3569	26.2508	51.2688	19.3169	72.6103	34.4216	20.3021	16.2939	25.1401	23.7996	19.9324	16.8705	27.4477	39.3749	46.4909	57.4304	33.2139	42.698	13.737	4.92168	4.57777	39.373	10.3235	5.54387	47.6994	22.5891	32.1924	43.3637	20.4906	56.4091	57.5454	7.47032	24.1946	9.141	113.614	26.0001	22.8802	45.3081	50.3251	59.1683	6.7534	45.5245	30.008	22.809	40.2792	20.037	30.2063	45.8271	15.075	46.7378	15.7669	5.13628	50.5228	26.9926	78.1165	48.1069	26.7481	17.7364	70.1106	21.488	35.6319	75.1438	24.9897	21.6097	15.1902	26.3091	34.6982	86.024	73.7367	80.9299	11.2226	27.2194	55.916	66.0928	46.1533	57.369	64.8846	39.9563	69.0561	27.7068	67.468	24.2038	54.8692	47.0827	36.4927	38.0863	24.3491	31.7375	53.1009	41.3876	42.146	42.3566	33.6304	44.6056	15.3451	71.9431	19.9747	6.57048	63.8222	9.5176	81.4117	41.2442	39.3062	77.163	17.3913	32.6546	51.4552	30.2063	21.0646	28.3876	27.8528	47.5248	41.7099	88.264	26.004	37.7423	56.0273	15.8411	53.1226	28.0303	27.1389	13.3753	27.5512	41.1134	49.7283	4.20669	47.9492	23.7313	36.7334	19.9621	27.6462	59.903	37.8652	32.6086	48.7177	33.645	45.7375	26.6099	7.81946	54.7663	17.9103	72.764	2.38544	50.5722	53.5676	37.8652	43.1787	10.6852	24.2206	53.1009	60.9048	68.9785	35.1216	61.4734	27.2069	39.8922	37.1924	116.521	114.664	14.4003	26.9926	83.7864	92.6148	64.9402	40.008	22.6486	45.3916	93.5499	20.1631	86.7564	34.0103	31.5558	30.9122	23.5572	57.7382	48.4509	13.3552	7.43044	57.4556	83.3471	14.0357	40.9772	38.1764	25.9204	48.9344	59.1146	43.03	32.8047	85.2292	65.063	79.4565	6.50666	43.5423	29.5049	22.3592	32.076	48.354	10.6389	33.2118	42.5623	19.4792	67.4439	21.1448	35.1298	17.698	22.0722	47.5393	48.4685	23.025	57.8158	9.88921	41.2366	32.641	51.2976	31.6362	4.21456	33.934	2.04385	54.4625	8.43692	15.6369	37.6621	11.3122	52.5961	51.8124	36.647	81.4449	35.5316	12.833	3.76095	63.5837	6.64237	38.5227	69.4756	30.2095	29.0008	42.3111	35.5804	20.6941	5.8297	30.3568	34.4437	19.526	31.5458	22.3281	39.0872	9.06196	15.9017	10.5887	118.087	32.7056	32.6923	59.8541	42.7631	13.4167	53.4736	23.6944	138.013	45.7375	12.3036	37.6109	70.679	26.3658	58.069	49.3749	50.8336	65.7536	17.9261	33.1043	74.3943	65.7536	42.7406	40.6243	46.1539	48.9037	89.0874	121.265	9.3893	80.3121	10.3953	67.4439	84.4383	14.2712	71.2612	15.7749	5.40868	5.75011	43.566	40.6783	20.9012	48.3027	12.675	3.2274	16.0138	30.7197	14.3241	22.0511	31.5898	14.4874	2.45151	92.7035	38.651	15.9973	43.9338	28.0315	35.8478	32.2969	61.1968	62.5298	39.7515	25.8938	44.3586	10.3882	46.4229	13.96	39.8188	60.4455	58.5218	77.9304	8.10739	87.6187	51.4961	91.8034	13.4931	53.4736	8.53763	83.182	18.5329	43.4403	85.2644	8.71468	48.691	29.632	28.3842	97.5509	19.8503	24.4452	26.4736	4.34806	92.9873	8.1545	62.2179	14.284	60.6062	9.63279	41.2517	46.9806	40.6022	40.9965	69.1576	52.5397	63.8903	63.1115	58.5218	31.8557	38.7894	13.045	23.1249	18.5188	13.4969	1.73275	38.5579	27.221	49.0979	41.7682	33.6725	44.4821	97.2106	55.7741	14.8831	58.3229	33.8445	29.1328	14.4453	52.1889	45.2841	22.1098	4.36869	31.3255	11.7589	49.7063	71.2362	48.9404	5.96285	139.985	27.1416	24.161	37.2803	36.3189	36.1727	23.9341	68.1328	55.9628	19.9621	31.4461	7.5956	35.9816	41.8297	65.7585	58.2342	71.7751	6.63753	5.9894	40.4588	40.3774	36.9677	7.73115	48.7025	15.9404	66.5669	71.2612	38.4284	32.3837	13.1753	37.8829	51.2435	25.5769	38.9718	38.4449	31.5308	16.6365	12.6483	3.54427	19.7488	33.827	49.0676	29.9979	53.9436	49.2645	77.8061	19.829	9.6755	48.3027	27.6729	34.3321	5.6321	60.9014	52.7	77.1401	12.5165	31.1271	52.6389	63.3249	61.6261	18.4888	50.4094	47.2616	72.4952	42.0383	14.4039	8.4737	42.6612	36.0626	151.648	87.34	45.1171	30.114	27.8767	73.5967	90.2564	34.8464	66.6031	49.8043	47.8914	46.5475	3.65375	73.3002	70.6644	27.6227	11.3393	101.517	101.495	94.4448	54.1184	22.5941	23.3727	40.6022	17.3057	27.0423	17.6654	20.674	47.2876	13.3461	29.2408	43.4544	45.9985	42.219	38.6028	58.9491	28.7636	27.9397	4.0383	9.98615	3.63545	21.4779	8.1446	28.0407	35.2954	28.621	46.8641	15.5857	37.9018	48.9165	9.49416	15.0687	69.2875	57.6773	44.3278	25.2799	81.2893	17.7809	17.9208	24.3162	96.9303	52.2712	47.6883	39.2085	35.8195	24.4561	60.6634	128.952	31.147	22.7986	9.73359	50.8528	83.743	99.7649	33.7506	45.0499	36.0721	66.0127	1.64085	37.1889	26.2936	43.1535	59.5481	83.3471	19.0077	26.4159	67.64	30.8341	13.6537	6.19244	67.3618	69.7665	7.83072	35.6568	36.9545	119.385	99.8888	58.3229	23.3127	49.1119	75.8249	5.30682	80.4218	51.3652	38.188	12.737	33.3396	47.8717	154.444	30.4002	55.3319	30.4162	44.5184	86.525	34.5816	18.4147	75.1692	17.2766	47.4368	49.8617	64.9592	40.6915	10.3124	39.9003	20.7551	25.0979	9.72697	7.52582	58.1419	60.0157	21.7011	10.9839	41.888	11.2722	50.1809	36.7865	27.3333	88.7688	58.069	15.9404	59.8541	24.0961	25.434	76.9639	46.9369	8.45389	39.5536	71.9431	12.0584	205.693	103.513	15.8495	42.5342	39.7415	8.7049	17.7122	36.056	58.8427	17.1578	52.2712	57.4304	28.3574	74.7306	52.4819	36.8329	16.6604	45.8355	21.4631	10.915	8.45959	43.8244	9.61945	15.2957	74.0623	10.5557	49.921	25.7675	78.3528	27.7298	54.4118	8.95075	30.3086	25.9875	60.2161	20.5547	22.82	9.20632	46.0604	55.2238	30.2095	34.8194	77.4956	28.3487	53.2652	6.14976	27.9614	59.8499	34.0637	76.314	15.4315	35.7501	33.1561	49.2959	43.3219	23.6886	54.7912	67.9226	28.3574	41.2724	58.0172	40.8513	79.4565	34.8531	15.4865	9.77405	14.0619	70.679	11.7036	42.2865	10.6892	8.53795	22.169	110.419	44.8568	23.4911	7.26971	11.7862	47.4368	154.54	96.9303	9.69594	26.1901	5.98573	22.5003	46.5606	19.49	40.9965	24.2785	56.7768	42.219	100.735	4.90949	30.7528	80.5513	7.43714	31.8053	9.90241	52.2394	18.5411	37.3806	10.0571	24.2059	5.57135	20.674	14.5889	22.9795	38.3932	32.3878	44.5279	45.1255	5.08103	10.928	58.861	105.937	19.4297	21.7611	38.2711	42.7566	79.9263	53.4963	7.32775	23.7452	58.847	156.58	45.1806	38.9843	65.1501	31.2336	52.9783	79.5953	12.576	47.6837	92.92	48.6863	17.8535	62.014	15.836	12.2242	10.5005	101.495	36.1081	5.43258	30.3085	50.2986	19.1483	50.4713	76.9804	28.473	48.1694	38.1414	48.0981	37.2528	46.8814	74.0623	12.3018	33.8667	32.0341	6.07195	43.8778	13.4028	67.751	12.6261	25.8672	67.1849	63.381	27.6462	41.6074	84.7813	60.9982	2.52564	9.86323	47.9238	49.7484	76.2282	5.68264	81.0238	27.1156	20.004	25.9121	35.158	64.813	27.1413	13.1696	43.99	25.5065	63.8025	41.8297	23.1292	28.4943	26.9471	18.715	46.331	66.8593	4.0531	50.8056	56.9703	44.5184	12.7468	27.9838	88.264	8.31157	48.354	30.989	9.01232	66.8254	19.2078	107.407	25.1187	83.8067	26.7481	54.4118	34.698	64.9255	103.344	46.5839	39.7252	24.0867	30.7528	34.5978	5.79092	48.6438	38.7601	55.3622	61.1425	22.5813	47.4314	40.0914	43.5255	43.188	43.4544	9.73504	7.4311	16.7836	13.9399	23.5042	9.09944	22.516	13.375	37.1273	81.1368	6.59348	65.2457	39.8471	49.4346	22.423	88.0652	23.0554	12.8471	71.2362	81.1368	72.2072	106.393	28.1886	57.5454	57.6289	36.0627	24.8079	45.0692	6.94902	64.4793	62.4671	45.0915	23.0597	79.2897	39.1028	16.6858	87.622	80.1471	53.8804	46.0722	14.9509	72.6892	75.1692	63.9521	13.2081	13.1736	24.4162	74.3961	80.2181	72.6501	53.4908	9.05756	45.5883	6.03381	30.8006	13.8463	40.6795	7.69827	68.0064	25.8938	16.7916	83.7864	65.3263	65.9383	34.9641	21.0377	2.94484	34.7259	72.4689	46.8684	14.5275	23.9195	22.3919	28.4276	5.24503	42.3735	45.9095	48.3135	47.2166	99.3617	96.0945	72.611	58.281	44.006	66.1192	78.1165	36.4457	43.4511	17.5022	29.8344	49.5819	44.6817	5.42194	21.4775	35.4608	19.3078	13.5399	39.2246	25.3587	16.5374	9.32951	49.6185	16.5729	32.5634	25.8657	59.1781	69.4497	16.3523	71.7676	13.5583	7.81946	5.09492	4.42242	92.7035	60.1019	41.4548	31.8053	3.97859	10.8716	52.2394	26.422	14.7983	88.0689	60.1211	23.4926	32.9168	7.48775	14.7129	70.5775	43.4216	27.5032	28.4897	15.4919	17.8632	32.1788	88.9099	17.853	31.8596	63.9582	55.0965	111.35	99.3617	41.9502	8.82066	31.5925	27.0024	17.8023	23.5878	0	36.5498	28.7548	7.05692	48.1219	30.2712	24.1215	22.8764	16.8165	79.8905	15.3851	17.7202	14.3662	52.6595	39.6084	21.9862	4.81312	38.9669	41.5183	28.5664	28.5492	60.9491	52.6976	42.6415	30.7197	81.4117	13.3068	26.5961	50.9461	56.9081	61.7487	48.5238	9.99702	23.314	48.4902	5.99924	7.9421	57.3144	53.6698	44.3989	26.7139	36.1039	102.579	6.63912	23.9546	20.9345	55.1449	40.6461	21.2826	73.4742	43.1357	33.8127	16.4872	57.2318	46.2349	35.7595	76.9639	43.9985	20.7245	4.16278	57.2942	33.3396	14.4874	49.8743	35.8631	25.043	56.5849	36.647	36.3748	50.2986	59.0576	33.648	1.78532	99.9661	22.5844	43.5408	107.334	31.971	29.2074	101.637	54.4544	34.4407	17.5036	11.2805	132.181	11.284	15.8849	70.1228	31.5268	65.8336	26.3201	93.1369	37.6815	9.30587	12.8591	6.523	5.04974	68.9785	37.261	28.3896	34.674	5.25943	26.2857	28.9819	103.003	27.9324	48.734	11.4882	28.1377	61.8234	64.929	38.5324	8.31797	34.8907	54.0489	83.182	55.0419	110.956	46.4486	37.3336	8.356	65.5645	4.36124	15.2702	60.965	22.309	30.989	25.3635	14.9951	82.4653	58.0915	12.302	18.9016	25.5947	32.5706	18.5903	49.9264	53.15	54.7461	6.7431	34.9041	80.0242	39.7415	42.6915	10.8166	28.0026	42.247	32.3447	26.8326	30.3286	56.5849	13.2637	54.5651	30.427	32.3878	84.8555	62.5317	45.4658	11.1209	46.7109	15.0685	36.8937	62.8598	69.215	32.7462	46.9816	31.1614	63.8025	7.70102	52.3226	71.2033	83.3267	30.6095	79.694	14.6761	41.8006	38.0739	27.1177	15.2141	77.0357	42.7566	13.6461	31.7442	23.0396	38.1807	22.2723	47.1408	69.0809	59.5599	66.6907	28.3115	30.9012	12.73	22.6871	9.09204	22.5023	121.265	22.1125	51.3852	31.793	39.4913	12.4593	2.18547	28.398	4.33022	45.6709	28.3842	63.7921	39.0872	60.017	128.611	50.8528	40.6461	16.832	29.1324	57.6156	41.2109	10.0914	11.5572	26.7898	31.9701	45.6746	36.5455	39.2144	17.6445	59.0222	66.0928	88.7943
CRP19457	36.4895	92.9535	110.642	535.974	107.625	324.15	22.6093	68.8063	44.0312	60.0676	111.59	97.0504	122.415	3.49662	46.3972	36.4411	143.256	69.8291	142.119	43.9373	6.64186	29.7407	69.8552	154.71	424.982	47.0546	189.322	55.8123	77.7346	1007.75	127.483	64.2259	275.517	140.86	306.715	78.5254	40.4832	287.003	10.5878	23.3744	62.3674	119.52	87.416	21.3491	36.4311	56.189	13.2949	26.0305	106.251	92.8518	122.231	43.6505	140.86	74.8484	73.581	113.017	170.449	133.171	127.892	224.682	62.1912	871.51	144.97	33.0634	629.197	1807.13	192.492	169.166	60.3661	126.741	60.2297	146.425	228.887	104.314	85.1632	750.078	78.9534	45.6389	411.806	15.2571	307.304	177.684	138.168	105.273	239.147	77.2909	161.38	88.9313	452.976	981.979	756.08	100.446	112.614	212.944	18.7957	40.2272	185.593	61.2864	76.2783	604.064	158.064	921.508	44.5641	26.8216	70.535	223.886	331.21	8.67134	42.9256	131.24	300.123	29.2132	55.1275	66.6994	48.5712	251.809	628.141	98.1145	42.032	44.7139	74.4127	473.637	33.0754	948.602	1406.83	659.967	14.2389	76.0017	92.9858	337.283	91.3665	95.2088	128.074	52.8603	59.2796	54.7816	32.5582	641.265	82.4628	1042.28	403.779	41.5716	161.737	565.011	202.583	105.264	87.416	180.326	59.1926	46.9121	186.247	136.014	32.6702	181.423	184.315	1042.28	328.49	97.1965	19.4938	111.161	73.1917	39.6079	20.738	40.2228	19.6675	265.661	51.4874	193.802	251.809	109.552	67.3164	202.003	181.601	47.9387	63.4193	22.6794	74.991	118.662	556.787	31.469	313.81	63.655	59.0402	33.7136	114.703	10.4257	43.6264	69.2975	44.8846	36.4798	601.303	95.3394	1766.92	112.615	30.8628	94.2454	88.9805	122.396	40.5509	85.7744	480.654	182.109	955.258	19.9292	921.67	149.36	42.2424	273.188	7.61785	38.9981	112.052	18.0524	110.589	65.9176	55.842	38.3762	48.3499	456.724	83.4978	32.2156	60.7792	126.359	33.0732	39.8826	207.226	200.873	35.0883	29.7692	64.6615	31.0087	265.443	121.656	157.343	54.5217	102.675	1213.87	987.817	907.539	159.984	1751.41	213.222	302.08	52.6983	73.2035	17.9096	44.0377	99.3059	43.215	177.148	74.6887	24.8675	194.351	120.79	97.4105	79.5416	88.8307	116.924	193.071	610.093	88.4919	93.0692	142.723	73.2553	939.39	354.758	202.19	118.07	66.2149	306.197	66.0726	38.9981	280.584	59.8985	47.0743	630.564	44.0312	132.656	135.871	124.006	825.679	50.4709	22.085	100.447	288.312	76.8682	981.979	45.4265	255.037	29.2707	122.702	97.0428	38.9128	46.4123	81.9133	67.6182	104.29	130.096	109.4	397.424	624.387	135.167	61.2098	210.027	22.52	123.691	78.8415	389.231	205.603	104.29	87.3279	44.5158	50.8021	194.351	78.0893	957.95	89.5684	403.485	108.97	1118.92	128.249	672.175	165.894	72.3566	48.3499	247.253	143.64	94.6917	220.866	76.8055	67.2074	848.272	65.1191	96.9165	87.1516	99.0079	123.864	93.5072	48.5712	347.018	72.0761	54.3119	591.508	619.952	44.8431	101.197	49.598	100.72	50.0413	52.0109	170.304	111.612	25.1511	600.949	77.8495	23.6372	128.631	47.77	23.5586	154.377	89.0399	43.9535	29.7721	381.356	139.285	189.733	20.5248	564.934	46.2767	107.938	146.01	89.035	20.6522	622.361	45.1775	215.366	136.752	2040.87	87.7241	49.3659	95.0513	30.9611	207.17	162.662	151.832	64.0562	63.9532	58.8507	952.865	290.897	290.545	32.8885	123.433	34.2907	180.765	111.383	437.446	445.463	63.5736	30.6839	76.0015	303.51	796.279	29.2923	117.467	42.2454	24.5515	31.4043	93.3574	48.3073	33.9719	82.6865	61.2447	106.846	21.8944	147.343	154.663	97.8179	117.018	320.194	97.4499	84.126	624.387	40.2412	34.53	711.686	724.219	118.049	99.4113	380.124	347.864	106.04	21.2748	1082.64	347.864	45.029	134.651	72.3768	536.122	197.131	403.76	7.38873	267.284	36.1658	189.733	162.923	93.5665	541.463	33.5803	97.5071	79.4503	473.925	528.926	24.9089	108.995	29.1871	15.0003	51.7767	38.2658	586.682	40.7512	21.7516	19.4522	52.3287	253.309	113.017	66.9605	52.651	91.1687	227.259	168.9	212.696	259.488	102.057	44.5738	186.787	128.753	265.755	115.348	656.852	957.439	248.311	97.6157	60.3733	121.711	376.187	174.685	61.9389	320.194	33.9156	192.869	41.9881	87.6474	339.779	57.8486	168.621	89.1226	64.9019	440.386	111.06	204.985	87.001	26.1287	535.974	43.9166	49.432	38.0969	186.186	116.548	99.8213	339.376	69.3154	538.184	189.819	555.109	199.817	247.367	248.311	126.578	32.0508	54.9109	115.008	110.608	28.4271	190.898	129.226	78.2334	73.5582	55.1456	74.6465	134.485	199.726	110.371	57.6448	77.3769	92.9157	117.841	25.3808	259.15	58.0204	153.843	24.6119	38.7192	43.1069	641.265	706.995	565.861	89.0645	1134.68	40.9372	73.5149	46.5201	95.0969	86.4099	51.6879	781.43	178.813	46.4123	172.896	50.3988	195.9	58.6199	76.5376	123.617	80.5668	72.5882	58.5303	91.9977	106.546	40.3432	62.6032	220.027	26.9411	47.3384	541.463	90.2916	54.352	82.0144	96.8864	380.152	328.49	109.857	121.196	1514.9	117.157	51.7713	236.376	61.8399	69.433	75.4721	46.4749	554.088	372.111	2166.75	39.4437	45.1311	108.995	49.7075	687.375	70.8168	72.579	131.615	147.725	33.6119	91.0488	52.6398	1016.9	45.8911	437.785	73.4529	158.064	310.348	358.931	18.8188	31.5073	259.428	60.3661	128.855	56.5009	236.358	42.0549	167.095	70.8703	112.948	135.412	97.9748	359.471	291.67	570.668	49.1609	145.547	132.701	97.2134	178.417	168.027	775.935	363.87	173.216	106.157	42.1821	69.3154	39.6399	144.983	46.067	49.9973	111.283	49.6697	80.9355	73.4808	228.596	106.55	153.427	659.967	39.8401	83.5024	33.3676	24.4172	12.1434	51.804	26.8387	19.8929	273.647	138.809	281.385	44.0782	106.892	87.2191	30.5076	37.2722	506.365	174.078	285.135	83.5529	207.195	47.0142	105.768	102.254	182.099	80.1883	297.499	558.878	84.9192	20.721	192.095	31.7696	92.6498	96.3306	42.8941	53.8699	192.308	132.105	93.9684	198.527	74.5139	464.995	220.317	86.1011	22.0567	660.645	124.276	619.952	85.7215	38.8033	330.529	53.0781	134.755	57.342	114.133	94.8839	25.9665	124.354	72.319	128.566	127.316	77.3769	157.604	74.9849	366.15	53.8892	130.056	147.247	26.8665	93.5492	56.9762	1341.33	83.6812	53.1485	384.268	84.2757	204.633	562.215	906.006	319.391	108.018	18.8937	75.3768	42.4481	53.2646	190.2	106.512	27.4739	13.9589	103.689	32.1487	55.6765	194.67	229.935	161.38	41.9753	93.9444	178.794	186.054	44.8701	54.3315	98.2901	118.049	26.9411	154.663	60.0341	66.1601	115.787	519.771	50.5512	55.1778	610.093	106.191	82.1629	299.487	33.8049	62.3541	141.879	7.57122	77.7494	397.5	50.2059	37.2247	80.1883	556.787	383.237	55.1323	126.12	116.242	29.4988	61.0654	77.3456	28.0775	48.9298	35.8849	70.6519	41.7712	300.75	70.6059	95.2715	23.9987	309.632	77.8896	106.551	12.9926	151.691	66.3965	180.54	42.4596	35.6975	16.0147	155.89	1429.53	63.5736	105.613	325.56	53.9574	78.5254	23.8672	43.6505	682.193	52.991	364.989	91.0765	90.7775	39.9527	427.03	256.996	84.914	128.793	233.845	383.237	112.236	560.308	43.6154	77.8495	46.3972	7.6777	236.629	60.7559	711.686	51.2531	21.1481	29.2335	95.9648	43.3842	1058.41	52.296	75.0393	25.5513	451.974	75.3768	1976.19	182.099	9.33383	27.0504	13.189	76.9804	75.7161	37.2257	538.184	58.7988	264.326	106.55	56.5175	21.6352	187.44	91.7566	9.28916	323.613	23.4593	188.009	86.443	182.762	21.2816	31.0356	22.0338	49.9973	100.075	68.5344	1073.6	149.736	149.737	180.182	72.159	40.6331	1045.77	275.506	63.3036	171.378	50.4279	58.7082	73.3792	69.2939	30.6942	30.445	198.386	106.878	190.673	71.4262	100.652	276.205	101.55	95.4435	236.454	265.679	146.413	85.2191	53.0465	1137.5	91.3476	62.2139	70.0572	775.935	37.037	54.6465	93.4449	98.6003	93.0696	92.8687	606.487	74.4003	35.7797	333.959	748.805	258.064	150.835	300.75	216.199	237.858	77.9981	14.3346	75.1749	62.5944	69.5897	142.187	47.8176	190.332	166.875	81.9133	233.062	139.792	201.606	75.9192	22.1352	857.965	204.245	288.126	51.7755	674.067	68.7426	77.8992	94.7117	535.164	49.0674	59.2796	45.3407	52.9242	261.4	1438.2	58.6199	73.0087	100.475	40.4832	106.313	258.475	192.349	30.1409	1053.45	187.421	204.633	47.9957	139.81	132.656	76.7562	89.0399	216.662	66.1027	147.671	143.595	219.104	69.3474	171.334	32.2156	106.551	85.5562	194.52	100.928	32.287	40.293	86.1158	187.44	57.1747	80.7124	662.444	43.5449	623.593	112.895	79.248	269.441	419.348	155.018	871.027	73.4808	35.1918	66.0066	116.355	50.3922	57.4423	221.184	122.227	89.0258	101.354	1203.75	36.7527	954.32	62.1912	868.34	78.2857	979.428	196.938	200.488	706.995	1203.75	84.8543	16.0161	84.7464	112.615	91.8806	115.304	69.3625	243.074	29.6352	60.4947	821.703	410.846	20.2085	519.209	67.0129	56.0101	55.3648	99.5977	110.24	70.4265	60.996	201.846	108.018	108.368	61.2414	55.5958	152.136	198.25	180.164	122.595	131.991	56.1304	105.076	78.8127	228.2	9.15272	106.633	11.6617	717.164	44.5738	84.9972	247.253	47.576	139.358	55.0996	39.0398	22.3048	37.3781	473.637	703.686	73.3941	26.7083	59.6174	96.3893	42.3535	36.58	101.86	329.93	1298.76	516.723	134.66	265.332	208.472	170.757	488.606	456.724	133.605	95.2971	63.9462	99.5542	100.331	108.707	51.0807	169.687	434.237	32.1871	33.7307	270.493	47.6499	79.4445	29.6342	79.8395	424.982	46.3063	47.8148	119.069	467.46	49.8569	79.3944	74.6861	40.3815	44.0117	31.4028	253.309	409.822	337.284	323.613	10.9581	23.93	188.009	155.343	75.246	118.132	419.531	421.987	88.7481	54.9952	69.4682	414.022	315.4	73.3537	112.432	114.532	100.303	234.295	261.083	107.32	46.6109	955.415	101.167	67.5097	516.723	106.13	116.613	71.5182	111.557	40.1171	516.396	52.5364	471.667	168.726	24.0643	1159.18	921.093	46.1214	116.716	49.0414	212.26	20.0103	27.4534	89.0284	184.548	444.979	90.8333	72.786	54.6471	48.5997	178.79	86.4951	594.423	51.6229	97.1965	38.2658	939.39	58.3513	134.978	129.224	1142.83	285.995	1876.45	27.958	39.8242	384.728	35.0533	52.0464	996.712	720.982	461.096	120.276	39.0108	156.135	30.3676	20.5618	80.786	135.61	87.8981	27.0544	1713.16	42.2872	349.233	42.8796	70.7965	159.803	63.0785	115.787	77.1166	74.5219	32.6763	170.566	56.9762	19.4522	243.865	436.027	66.2352	50.4595	290.897	94.063	98.6003	1105.13	99.2099	27.6595	179.715	108.856	117.246	216.267	85.1597	89.3295	53.7751	41.594	14.8604	41.7197	50.6566	85.181	45.667	35.7964	45.8938	32.8315	60.2153	26.7748	394.651	32.137	40.0706	61.0947	20.2118	92.722	957.95	69.3011	44.4534	35.8129	182.942	70.135	78.5617	105.41	232.788	37.5166	139.749	54.7049	307.38	121.402	117.3	85.1482	474.102	321.81	192.869	65.4911	773.554	307.035	319.471	63.2901	190.842	56.6279	86.4525	87.5293	61.0509	216.662	181.63	38.9523	59.6218	314.116	49.6691	141.028	13.4989	309.602	88.3707	42.5743	29.4018	444.16	76.4838	120.462	120.08	141.879	215.57	29.2501	57.8449	586.911	36.5338	13.519	179.885	50.4595	53.8764	148.868	31.4264	149.736	709.39	62.3239	608.17	91.8899	50.6934	102.624	107.811	539.656	460.525	209.833	70.8323	203.838	1438.2	8.3726	60.5985	243.824	339.705	43.4484	414.717	55.8771	145.019	94.4809	56.1438	47.2154	107.451	58.7082	31.8259	581.336	158.324	51.1292	187.712	60.0846	230.212	131.666	65.178	19.6306	190.737	213.694	18.1777	25.1216	81.0978	403.76	92.8133	367.774	30.2165	1273.09	280.249	38.1225	198.547	62.0181	77.4825	64.9019	97.0504	48.3073	90.6175	419.861	53.8699	87.8981	42.8669	134.112	192.979	256.697	48.068	53.162	433.091	335.443	119.583	35.9485	567.869	63.0454	82.0043	987.817	178.465
CRP19489	5.2636	37.0248	13.4671	23.311	24.7842	28.0831	2.67524	14.9141	14.767	20.9107	13.9124	29.9297	74.8737	0.410018	10.4226	7.12188	37.6728	9.91686	61.9927	2.02497	2.33649	5.08583	23.4721	18.8973	15.4577	28.5564	16.6432	28.2042	24.254	79.0749	19.7085	24.9519	24.3722	17.7124	23.5887	26.9255	8.26089	13.2419	3.10384	5.85664	35.7019	26.1614	6.18991	9.90938	27.2729	15.5568	2.51447	6.07646	30.1096	29.2558	8.75903	13.5287	17.7124	16.6347	21.3761	33.06	8.53103	7.66255	27.465	78.8141	16.0356	54.2907	80.1503	2.93716	26.7751	144.008	21.528	29.6203	9.41302	49.1048	7.84734	9.47021	20.5626	8.96113	9.79966	53.1621	22.8194	23.8726	37.5485	4.47265	79.9577	22.436	26.5743	11.1034	35.8537	24.0137	23.8298	10.4677	84.0764	60.7033	72.5804	28.7972	11.4002	12.6939	5.28042	28.0291	26.7992	4.11169	30.362	51.0156	13.6548	65.0099	16.7676	3.53827	32.548	13.3229	34.3466	0.282447	15.4165	14.5685	21.9003	16.3122	33.887	97.9171	10.6879	31.3331	47.0752	36.6361	25.5691	15.3139	5.38624	28.0573	13.8516	47.7847	57.2529	52.2974	2.78278	7.67988	109.294	53.237	33.3316	13.2908	46.4465	7.23153	6.69994	6.68367	29.0215	65.7405	32.9771	66.6833	65.6094	8.35024	23.0295	27.2191	48.8073	14.5887	6.18991	20.8122	21.3527	13.009	45.0657	28.374	7.89406	42.7231	16.0947	66.6833	28.5077	34.9383	8.41324	10.2139	34.9192	13.4811	4.57253	9.636	4.283	20.3469	17.777	14.5056	31.3331	8.47494	14.0957	10.0694	37.8441	13.9671	7.24027	5.9098	15.3323	10.6127	21.6395	10.6555	9.07241	10.0423	9.52767	10.285	25.3431	5.74216	3.6236	33.4876	13.0278	14.4817	52.1464	7.06756	39.1969	46.6262	21.2882	4.88379	34.6787	87.6696	11.719	5.47374	53.3238	10.2796	32.3627	3.73907	57.7614	44.7659	25.402	28.9989	5.16116	4.3552	24.1643	6.17413	8.40505	8.82509	31.7946	6.21957	9.14446	40.3985	11.9515	7.32099	10.3242	23.5552	10.2058	15.5889	75.8024	17.7646	14.4048	15.567	32.014	10.5308	31.7025	21.4563	11.0791	82.8945	13.1387	103.956	69.2562	55.592	23.6236	44.799	27.6527	15.1377	8.18863	15.407	7.87538	11.2872	43.8177	17.082	12.0155	81.6559	12.8127	19.1353	50.279	13.7228	9.32714	25.3732	16.6416	11.2635	31.7192	8.92615	28.5466	14.6557	9.57953	54.7294	46.9494	30.492	58.2646	18.9981	47.9919	9.54432	4.3552	12.3161	17.9037	12.4711	48.2114	14.767	11.6014	26.5539	52.7893	86.5583	16.0422	3.32706	28.7972	19.986	6.09356	60.7033	35.3187	17.5374	1.25136	12.7124	2.54178	15.5901	6.1401	11.8374	9.77907	10.6542	16.3909	36.7368	17.9829	27.0662	5.6355	9.96879	58.6947	5.86827	18.0537	7.38319	33.7856	32.6479	10.6542	11.378	52.0547	4.51296	19.1353	23.7399	41.3133	39.9109	27.219	45.7792	68.1443	13.2415	20.377	15.4903	15.7123	9.14446	18.1782	86.395	6.68275	21.5825	2.59064	9.32139	139.296	5.7848	113.237	36.4982	24.8708	38.0401	29.0902	10.6879	40.3159	6.99453	0	62.0044	34.3403	13.4481	39.2469	27.7225	14.2541	15.2565	9.72282	20.1452	14.0226	3.57483	45.5063	5.83224	0	17.2004	7.08244	5.57348	12.8159	22.4212	12.8851	20.4913	76.0338	10.8885	13.1371	2.75153	19.2146	13.5661	34.9156	12.3738	33.7855	3.82212	70.8003	80.2312	13.8206	53.4523	127.793	5.68185	9.64782	22.2524	5.50081	15.0155	68.6889	9.67744	17.1972	21.1516	9.73202	73.5145	23.2726	18.6283	16.4608	7.77118	5.54976	14.6184	24.292	26.2385	52.0747	14.7875	7.13895	13.368	30.3817	12.4497	1.78103	40.9949	13.4707	8.22553	10.4338	26.9335	13.9366	8.67175	14.721	19.9489	92.4563	7.51869	16.7977	25.3059	19.8973	49.3498	32.5183	96.5184	31.0555	27.0662	12.0038	24.8463	27.3403	43.7271	17.8613	10.345	35.2978	35.0735	112.172	7.58972	65.2634	35.0735	19.4234	17.3358	27.2106	45.2376	9.57592	35.1064	2.34653	25.8181	5.30105	13.1371	10.1142	30.811	50.0939	8.98064	17.8653	16.3012	33.9106	26.2246	7.95119	40.2535	5.03311	1.62866	23.6109	9.72202	21.9346	10.5128	16.0594	2.48569	5.93818	22.5025	33.06	7.47796	7.85279	27.7376	17.7158	29.7081	11.7646	52.2909	25.1037	16.4547	56.1346	48.0889	47.5677	74.1551	44.5513	50.1551	23.3065	26.4408	60.3692	22.9665	46.8106	15.5855	33.4906	32.5183	73.309	23.644	11.5849	44.5908	24.3935	65.5412	59.5491	26.7007	22.1972	39.9907	89.4828	32.5376	18.9463	3.19154	23.311	9.1707	15.4572	10.2193	18.4027	23.3331	30.4524	34.5259	7.85706	36.8228	16.8097	167.6	13.7403	30.6117	23.3065	17.2018	9.35287	8.34673	23.273	100.411	6.62405	16.7887	38.4389	19.3031	8.27701	17.8935	19.4198	47.0619	76.7986	7.56857	25.9114	20.1629	39.4914	39.4664	19.439	14.5863	11.5706	52.616	5.1307	6.58233	13.2386	65.7405	58.8148	173.032	17.3005	88.901	13.3923	6.6894	13.8832	24.764	35.3251	11.4192	69.7909	81.6898	6.1401	32.0718	3.15934	47.069	17.259	10.9154	14.0279	30.8351	55.4841	10.5554	41.2771	20.6125	14.7552	13.9827	24.8953	4.09518	6.388	50.0939	27.7927	15.5249	7.01247	44.1331	33.8195	28.5077	13.6317	12.0923	73.742	9.4639	7.84849	17.1702	75.931	29.5068	9.61949	15.8108	213.779	37.902	182.463	14.1128	27.7206	40.2535	14.41	24.3695	18.3875	10.1656	33.9313	19.3448	6.56894	32.9906	25.2515	52.0189	28.6262	22.7265	26.5995	36.7061	49.7936	34.971	1.88863	28.9637	29.1461	9.41302	150.204	10.5403	23.2841	17.8079	10.0181	9.82942	89.8081	9.74997	6.11097	30.0404	97.0044	28.8998	14.6708	37.7737	17.5903	21.7524	10.9087	96.9637	22.8974	41.5944	29.5309	34.6972	17.6796	7.85706	11.4967	27.5014	19.5236	19.0335	13.2103	9.79626	44.0244	17.7877	89.3514	34.6812	76.5407	52.2974	14.5431	18.9112	3.62288	4.60743	0.249815	8.92142	11.6647	9.37639	22.0213	16.4108	19.9285	16.6731	9.25409	9.70079	5.7189	8.15053	30.0911	20.078	20.3873	22.7588	19.3566	20.6735	3.75833	9.81667	11.8891	10.0857	66.9977	31.4401	24.3452	7.05993	24.3437	21.9699	22.6338	37.2344	26.1969	12.9846	17.5625	21.3428	9.37983	42.9214	9.61683	90.6098	27.1595	22.8225	27.2649	61.9036	16.1919	34.3403	16.9873	20.1437	30.5367	4.74209	11.6367	7.41363	16.5001	11.1962	5.49073	90.1087	7.85204	30.38	10.296	20.1629	40.0907	34.1224	76.8592	13.6554	10.1273	48.5264	1.95503	34.8516	21.2973	104.064	150.693	17.8682	34.5348	20.441	11.7568	110.533	69.4641	18.485	7.30751	9.0261	24.9298	9.27183	8.60808	13.19	74.9381	6.44324	6.23555	37.6341	7.38251	13.2835	13.5717	11.3896	23.8298	6.65145	32.9929	32.3423	12.1205	16.124	8.95267	22.3076	17.8613	4.09518	25.3059	7.12877	19.1234	14.0995	54.6977	61.2528	12.028	31.7192	72.7649	41.2907	37.5718	0.52021	10.2475	12.2074	6.65857	26.3677	37.3396	24.0652	13.5439	10.0857	21.6395	37.643	8.08109	31.2325	26.2803	23.0604	13.1398	111.821	76.5732	12.6363	8.28829	56.891	7.22161	20.1886	9.9433	37.2388	6.4941	12.5741	30.5081	10.9198	2.53922	12.8651	12.1479	25.56	14.3834	21.6452	7.04212	30.1512	94.9933	14.7875	38.4341	30.9341	28.7201	26.9255	5.11589	13.5287	54.2715	25.4663	24.98	44.6175	10.2611	13.1488	86.3456	49.8673	14.9075	15.255	18.2806	37.643	10.5456	16.418	8.52398	5.83224	10.4226	7.50246	47.824	7.887	27.3403	8.41021	4.49249	10.3325	34.2657	9.42089	28.8355	18.8533	20.2381	4.29276	25.377	24.9298	152.176	11.8891	1.90016	9.16342	2.09429	18.1672	11.1982	15.6971	36.8228	18.9269	82.6194	34.6812	6.02482	1.1892	11.6488	44.4297	2.09472	22.4966	8.21903	20.0024	34.4571	33.7536	4.95139	11.12	3.07584	19.0335	7.77879	12.1864	66.3041	11.2074	85.074	16.8945	7.69222	32.6469	41.7713	18.4329	8.29034	32.807	70.9382	23.0488	15.0579	28.5047	4.31416	13.8834	25.8477	118.43	74.136	5.7479	9.72499	46.4772	12.3317	7.5239	15.3347	16.248	78.5149	17.2671	18.6609	100.606	36.1876	61.0084	19.6949	22.8974	26.1384	8.91577	29.5851	12.8466	33.4224	7.7051	39.6473	20.1404	18.7818	26.3604	80.749	17.6218	19.0939	20.1886	19.7878	12.2246	6.44163	3.85205	17.3884	24.3094	10.4269	7.89252	9.84699	18.2888	27.062	11.8374	23.2895	69.6818	39.6197	6.46934	12.2897	137.581	36.402	65.0401	18.0253	48.617	14.4299	81.2217	89.0723	46.0034	6.30166	6.69994	6.20281	20.101	31.131	73.6578	17.259	14.8979	10.6974	8.26089	6.98875	32.2204	21.8556	3.5998	55.5337	17.0366	11.7568	10.6828	35.731	11.6014	31.7781	22.4212	25.9834	22.5156	16.8142	7.75438	78.2881	21.0503	12.5568	7.32099	10.9198	20.8145	58.8247	65.144	3.71178	10.7556	9.72403	11.6488	20.6718	16.7503	61.6776	22.7854	48.4958	20.4089	20.291	26.01	14.969	9.49272	142.858	17.7877	8.35151	11.7	91.29	15.3105	14.701	18.5426	17.6513	18.9987	25.4952	59.8602	5.91522	24.2146	16.0356	68.1532	15.5548	41.1031	13.0811	20.5502	58.8148	59.8602	16.0653	7.30358	19.1269	46.6262	35.8421	27.244	18.8164	41.4181	11.7645	14.7266	30.2146	22.8286	9.02731	51.8562	11.4596	18.9456	13.3172	18.9526	19.8875	12.0898	18.2584	13.7105	7.30751	27.6334	9.05325	8.12044	26.1777	23.1355	8.25921	36.9028	14.0034	20.1114	27.5097	17.8141	17.7399	8.94382	25.5967	2.90067	110.005	16.4547	5.43536	18.1782	2.47379	10.9249	10.1863	15.0186	3.96286	13.7506	28.0573	186.812	7.37297	78.47	22.7	14.0827	36.2536	10.6214	14.6442	19.5046	76.247	37.6264	66.4069	34.8282	33.376	7.6559	31.7773	40.3985	51.6007	12.8494	14.2277	14.129	23.557	32.4692	18.043	20.5885	21.0103	49.7769	13.2253	40.2432	12.0877	9.78153	4.42884	7.80172	15.4577	20.4813	9.84641	35.3707	84.0074	5.65024	20.1851	21.4734	4.34058	14.959	7.0299	22.5025	207.301	53.2372	22.4966	3.56932	4.31701	20.0024	47.3169	20.7565	45.0661	27.7878	69.688	28.3897	4.0305	17.8192	38.237	28.8724	16.8658	32.273	11.6307	13.3872	27.5252	42.6111	30.7935	13.2344	50.369	10.5305	11.3089	37.6264	15.4134	80.7156	9.95872	30.3521	13.411	25.453	9.41183	20.2266	54.5098	7.05452	52.0183	152.469	19.3151	13.7975	6.62921	18.461	2.53046	16.0961	34.2186	37.5334	26.0332	20.8393	1.46649	32.8096	15.0852	42.6875	9.49987	24.2023	10.9662	34.9383	9.72202	54.7294	84.5396	18.858	9.94888	41.4485	14.0852	123.224	5.46397	8.14505	45.3806	9.82619	60.8091	93.3605	52.5599	37.8217	11.9732	8.07256	67.0935	4.97765	6.38452	7.05835	71.8761	28.7161	6.60922	84.5373	18.2997	28.0737	9.86375	10.3435	18.5435	5.51505	14.0995	8.97101	17.3531	7.50646	10.6127	21.2973	2.48569	12.669	34.7479	17.2911	16.4775	23.2726	24.5835	12.8466	62.6439	18.9827	4.32451	27.6928	19.2481	16.3223	24.6848	21.0587	5.56126	14.5345	2.64042	7.69623	15.2199	26.9282	98.2879	8.18119	19.8216	28.3653	5.99568	22.0819	5.76669	75.5861	5.62816	6.45545	14.0166	2.30422	29.8999	41.3133	19.0946	14.1009	6.78037	47.2601	11.0539	17.0186	19.0748	48.217	5.62125	12.6253	16.4823	65.7532	27.9883	9.00603	12.6113	30.1255	18.8251	23.644	7.1107	79.5892	26.0738	23.9764	7.15568	22.8596	14.0854	89.959	24.0885	10.315	25.9834	15.8371	9.11088	13.3168	29.2001	15.2379	159.448	11.8717	26.7257	82.2847	20.1557	16.9475	39.078	31.4791	10.1387	7.61946	12.2074	26.1716	6.19288	15.3424	31.1122	11.2567	13.2104	15.7595	16.4775	66.0558	10.3908	14.0384	11.2074	37.0781	21.6102	47.4918	104.297	17.6755	131.399	10.0264	27.7168	34.3267	45.3254	8.26992	20.1282	73.6578	2.61808	9.3684	19.871	36.159	11.9431	39.3631	16.4967	14.9281	26.6493	17.8241	52.597	111.047	23.0488	8.88558	34.2566	48.7968	21.2605	14.0268	6.4787	25.8855	18.1391	15.1506	7.67301	65.7913	22.1234	5.32885	6.35915	14.1098	35.1064	11.2063	105.769	19.6444	76.8162	84.95	4.11737	50.0271	10.722	9.11372	22.1972	29.9297	13.9366	23.5482	26.5973	12.9846	28.7161	16.383	9.91286	44.3186	17.4051	8.05214	2.11643	20.6901	11.6774	13.079	16.5102	35.9058	19.252	13.5674	69.2562	44.3244
CRP19517	1.07472	91.1669	9.90477	10.5392	4.97247	8.26763	3.47224	8.89837	13.1125	8.12709	6.54496	15.695	147.924	0	10.3904	3.52175	14.3332	12.3811	207.974	4.42112	3.01257	20.6943	7.20102	10.8738	7.66662	13.786	6.31196	12.0822	10.5438	36.1393	8.82641	10.4728	10.0452	11.4813	10.1001	8.72493	10.6785	9.29085	4.09291	4.26306	10.3961	10.3494	7.83589	14.8552	3.81915	9.41239	7.55988	3.80142	12.322	8.00764	6.93012	14.3173	11.4813	4.01108	11.0701	11.6128	10.9281	4.18109	18.6259	210.679	13.0913	14.0374	2.94952	3.09849	3.45227	41.9321	10.667	11.3627	11.5189	26.8179	16.2275	4.23506	14.8419	7.79902	12.9224	24.7	24.4168	2.90584	12.3317	7.86387	179.858	33.5804	56.5202	7.49308	24.8214	17.1609	4.99077	8.43826	91.1728	34.9025	3.09015	8.85696	6.76487	2.66976	5.08608	6.85128	8.04268	4.80901	6.49251	23.5453	8.50124	41.0095	3.15562	2.28105	19.9955	7.32324	11.288	0	7.41329	4.54569	17.3274	21.2952	17.777	1.4391	11.3491	28.5722	16.6964	11.0182	4.02774	2.28229	4.94343	10.6251	6.57562	9.66496	14.0013	17.2019	8.11163	15.4912	4.22486	11.3601	14.7557	8.41251	11.8611	15.53	12.148	5.97359	9.57762	7.01308	15.6441	7.69744	44.0158	1.54751	9.64632	8.81005	102.616	6.58284	7.83589	4.83018	13.8575	5.68549	127.995	83.4172	12.1853	11.4988	7.27662	7.69744	6.3936	11.2719	22.1047	11.63	4.66013	4.54175	3.78222	7.8246	3.99692	5.55116	4.24606	19.4468	28.5722	11.2932	10.409	10.1167	3.72338	12.2786	10.6802	7.01372	3.5679	4.35386	16.958	10.1846	6.31669	8.77553	3.03046	9.66323	8.2403	27.259	4.0475	19.4215	9.89522	6.4634	15.3244	6.8627	8.2991	101.9	7.29871	3.31203	6.71943	83.2367	5.06959	5.95485	9.32095	4.14331	20.2055	4.43751	32.985	9.49366	8.70911	16.2966	5.02583	5.8579	37.0425	5.5828	6.78576	11.9583	2.76311	4.34197	10.1291	23.2459	5.81907	5.79234	12.648	18.6368	5.9215	6.01654	20.0721	2.42931	2.05467	3.73228	3.61849	7.86032	3.64843	18.3526	11.807	2.52253	8.69424	34.798	59.6073	21.9115	35.9158	65.324	6.98903	15.57	19.1025	4.64381	3.23087	13.1724	59.2055	6.73248	5.4784	2.89789	19.5756	7.28532	112.065	8.53533	17.2191	13.3835	7.86075	12.1793	38.7024	12.7604	19.5878	7.78021	4.16445	11.9137	11.2302	3.9388	64.8121	5.66393	5.62533	3.84975	5.8579	12.0646	116.125	3.55862	17.5154	13.1125	8.99169	21.9865	15.5676	5.57793	4.45954	5.69159	8.85698	11.431	12.6974	34.9025	3.97019	17.8922	2.26303	11.4296	2.16574	10.8306	9.82645	13.7364	7.94628	6.96357	2.65496	98.6937	16.347	5.80737	6.13083	7.36146	167.243	5.52733	8.23147	18.7946	4.91982	4.85709	6.96357	5.53981	1.60612	29.0412	7.28532	31.8639	6.20638	3.87793	43.0712	16.9824	4.50741	16.4633	13.721	4.84535	11.6856	10.1291	7.64642	184.196	4.88065	6.69646	2.89371	2.68184	179.286	7.45383	67.0493	6.60051	5.5306	9.27897	8.26217	11.3491	29.7352	10.9144	0.834595	20.6684	21.6921	2.27148	13.3568	1.53384	19.5123	8.97581	5.59466	12.9358	6.47185	5.65679	7.94216	7.02198	0	17.3476	10.1884	4.02626	4.64744	15.0036	3.39821	14.0109	75.452	9.57216	4.69408	3.25238	10.135	28.0502	5.75523	9.98992	23.5704	3.24178	5.33495	3.03725	14.9111	17.6214	36.852	10.0855	2.84031	4.65358	5.22266	7.21299	7.1863	5.57777	11.7213	24.342	15.3999	34.7059	12.1001	7.4581	16.3727	7.42948	12.4272	9.363	5.99057	7.14908	29.5886	12.906	4.36802	9.06577	6.21387	12.6151	5.23396	15.0225	3.09425	5.96568	17.2387	13.7482	11.0977	4.71698	10.859	23.4498	14.5471	9.86624	12.2355	15.0165	19.1382	2.38081	40.6465	5.72737	20.9576	5.80737	12.4448	239.055	13.7343	41.8803	4.71061	3.59339	57.4787	16.3459	9.89006	7.31039	14.4713	16.3459	6.76379	6.11793	21.5739	14.7595	4.93349	4.33205	8.28313	13.3014	1.39806	4.69408	5.92762	10.7023	17.1907	12.5029	16.9619	3.67332	19.6219	9.66934	6.41934	78.8155	5.30957	1.54631	11.5644	10.4533	16.7235	7.67353	14.201	6.24708	16.1829	4.87265	11.6128	8.87481	6.85583	7.6201	11.8451	6.26798	12.1006	150.866	9.0694	7.96448	136.238	15.0421	12.2348	22.5298	16.7159	55.5556	11.1145	51.3728	1.91823	28.5544	125.924	18.4967	15.3239	40.6465	3.671	11.3869	6.87442	61.9552	18.4423	2.6272	67.6993	8.02618	8.21097	5.77783	2.86215	14.9978	9.99347	2.02011	10.5392	11.907	8.73548	85.9369	25.4803	22.8565	12.7999	20.847	4.28723	3.09937	29.6569	12.6552	10.6805	16.5404	11.1145	3.62934	7.73941	4.08813	6.16116	2.48127	4.05749	5.90362	7.03766	96.6251	7.58275	14.6877	59.6608	14.5892	171.028	5.3894	10.6962	15.7429	20.9233	11.8362	1.90925	8.65548	9.15465	19.328	3.55197	10.6619	1.90443	7.01308	23.6092	16.0057	4.3534	28.2398	8.39416	12.6189	9.52626	7.13891	13.2968	12.5098	34.755	198.653	9.82645	7.25002	1.47038	13.3639	13.1844	13.6474	11.9209	39.9689	2.9931	2.94322	7.61358	7.32221	7.12933	3.95109	12.5345	3.70296	4.18275	17.1907	6.2827	9.0508	11.021	7.14493	18.2181	6.3936	13.4817	12.7237	29.5195	8.45397	3.44152	13.585	2.60331	10.8733	11.8392	7.45246	172.619	4.66243	49.5349	2.37708	4.78526	78.8155	10.2482	16.3889	2.42469	2.24454	26.1968	21.7988	6.79649	15.1063	15.4569	20.4027	3.69382	12.6925	96.8758	130.544	21.3747	13.0207	3.77501	0.721763	13.8249	11.5189	160.651	16.2818	8.61689	4.87714	8.44096	4.5955	182.783	7.49374	8.70296	6.2878	20.572	12.2378	4.66822	65.3387	10.3488	4.35706	8.63092	241.199	14.6202	32.2016	11.0175	7.35836	5.97243	4.28723	5.54166	59.8702	9.28421	10.1469	7.90266	5.07323	14.6726	15.3647	74.9532	13.2508	162.322	17.2019	8.78031	84.9139	7.45267	2.86423	4.64484	25.8551	3.59253	6.51386	7.32065	11.6593	9.58017	2.32425	13.9187	7.23665	5.00613	13.022	11.401	9.2666	10.3951	57.3306	66.5404	18.1742	2.67622	12.0665	6.10495	10.3123	12.1858	5.33657	7.24128	5.50073	36.6649	24.9402	6.56618	9.26823	5.80353	19.9914	6.94769	12.5286	6.71822	79.0465	5.21746	186.816	10.4822	4.62389	3.5811	28.2673	7.58203	21.6921	10.9376	9.37508	5.3432	2.81395	0	3.27384	16.4394	3.32189	3.15945	192.286	4.65938	83.4953	20.3654	15.7429	12.2495	27.2817	173.206	3.23172	5.97025	78.5737	16.2637	11.753	11.8038	32.542	62.3865	7.6312	20.3844	5.81756	5.03219	55.0149	28.7371	16.9568	9.31493	7.14142	13.0898	3.86097	10.7704	8.72818	8.23482	4.95626	5.55023	3.9265	7.20806	10.2862	10.2098	2.9492	4.99077	7.71848	15.1817	11.3158	9.31568	13.4287	4.28294	56.2176	4.71061	3.70296	15.0165	11.9855	5.50194	24.5144	9.27356	3.83724	13.5637	38.7024	2.83802	27.5872	10.1111	0	11.3947	6.07102	6.43896	11.315	18.7773	4.0859	1.77578	10.3123	16.958	38.9942	9.37747	6.9458	7.43477	13.9881	12.2083	4.00327	6.18343	1.62126	5.54879	3.25641	3.80914	16.9841	4.49549	28.3597	6.47021	8.70501	17.8651	6.42953	25.3445	10.6214	9.17452	10.9907	13.1309	60.0103	6.80985	21.9437	53.5141	12.906	6.19441	10.0125	2.55207	8.72493	4.28577	14.3173	60.7818	20.4175	14.0544	4.03711	19.1203	6.7394	17.2696	15.6116	6.67629	6.83948	17.4305	38.9942	13.3498	12.394	12.3154	7.02198	10.3904	3.16582	12.2381	11.1089	13.7343	4.78499	7.25106	13.08	5.53447	5.96302	12.5713	10.0491	82.6144	4.02025	3.47507	13.0898	91.411	6.10495	9.38123	5.1587	5.35338	7.1869	10.7585	2.75293	3.09937	5.34819	4.87216	13.2508	9.53363	4.59992	10.6717	121.128	8.61816	8.06004	5.57389	12.0414	7.41111	3.9564	36.668	3.19931	3.46787	10.1469	5.27533	6.42788	4.99615	5.58307	184.566	8.05233	11.3606	15.3584	36.4216	19.7013	11.1003	12.5983	298.906	10.765	13.6157	21.8615	5.2663	2.61536	21.0521	105.958	8.68979	9.52855	6.2954	7.91518	21.6479	5.20877	12.4607	9.50178	174.49	12.5959	6.87443	44.018	12.9796	3.84799	5.24973	14.6202	0.954489	2.18791	9.24746	14.7545	15.4705	12.4634	9.80274	126.703	12.894	7.62056	24.3562	6.49038	10.0714	16.9841	10.8672	8.65397	10.7379	2.77066	8.82844	6.20437	4.54332	7.0251	16.2765	9.31966	29.6465	13.7364	4.892	131.637	8.31302	13.1301	3.57828	14.4571	7.94515	149.658	3.50057	21.2713	11.8106	2.69034	3.63907	6.84946	3.03487	12.148	1.16849	29.646	2.02098	4.64792	13.1844	10.2931	5.33334	10.6785	2.69001	41.4796	10.3753	3.10708	22.9641	13.4793	5.03219	7.83376	24.1129	8.99169	4.99732	15.0036	9.13688	7.09233	4.36826	7.88816	97.5318	77.1144	10.6708	5.79234	6.42953	5.30735	139.942	20.1239	4.11144	5.77452	8.87725	10.6717	3.97835	3.0896	59.3876	12.3805	16.0152	6.98269	5.42896	11.1101	9.17866	6.39201	15.4264	15.3647	13.9927	10.4438	3.5565	4.97641	8.03624	8.79633	18.8997	8.86078	6.2536	49.0171	4.6801	6.43491	13.0913	7.73391	26.2278	9.02032	7.56324	9.78651	23.6092	49.0171	7.38046	13.2081	5.91799	101.9	27.1742	7.93301	105.653	10.679	2.29121	13.7851	12.4234	13.0793	6.24958	90.1612	11.4723	11.3255	22.3901	21.885	43.9267	8.24099	7.40207	6.08994	9.31493	60.9623	10.8051	5.61044	14.8306	4.74159	15.8207	13.945	8.63029	16.6353	44.5531	3.3484	10.494	9.90684	38.7118	8.19643	21.7958	7.96448	11.5967	7.64642	5.21933	8.03504	10.1318	2.35111	3.76248	7.13961	10.6251	8.47105	9.86387	834.502	7.31122	9.26101	2.23377	6.1411	12.6727	11.2563	27.385	20.1888	23.9509	5.51118	61.3783	6.8339	6.53694	23.2459	19.3474	7.31066	6.38907	8.42995	14.8675	62.1622	5.82675	10.9326	2.28162	2.16392	2.26769	3.76808	11.8083	8.10764	8.68533	3.00293	7.66662	5.4267	16.2756	21.1116	85.0769	12.5902	13.0371	6.44053	2.49764	14.2026	1.76572	4.87265	212.475	11.3602	8.06004	5.08326	4.78184	12.0414	10.3871	15.2711	129.473	13.2999	65.9033	6.00804	4.78337	10.0703	15.6145	35.8973	3.11363	7.06267	20.835	19.6706	2.84943	22.5474	7.45828	6.89002	11.6738	21.7644	9.84235	20.1888	7.82889	27.0474	13.5469	11.4999	5.33259	5.63309	3.38482	7.87044	4.79199	2.57608	16.4627	17.8033	4.83932	13.7337	16.4302	35.0551	6.7343	18.8669	14.684	11.1361	8.52307	7.93867	0	18.2702	5.3046	32.9571	5.52666	19.1488	13.4196	11.2719	10.4533	11.9137	2.98272	10.1769	8.17427	13.1176	5.66051	36.9979	7.07412	7.16037	21.8246	6.78895	4.43213	145.604	21.235	15.6127	9.75174	15.9674	192.243	4.39272	5.17027	42.3249	176.811	11.5629	4.70627	18.7749	0.934109	12.6342	7.67727	8.07746	10.4245	6.16021	24.5144	9.08522	8.33588	2.06834	5.5978	11.8038	6.24708	6.68246	13.8771	10.6156	14.6172	12.1001	7.40146	14.7545	33.6589	8.08366	4.56205	9.08483	5.87788	7.45045	33.1598	10.2119	5.34689	21.2301	5.91518	3.56162	10.3216	10.6528	17.9226	15.0054	11.9927	4.7901	3.8283	43.5208	5.23852	99.4689	5.80824	5.69364	8.21472	6.77148	20.0723	6.20638	8.43216	3.38398	7.96038	33.3818	5.59732	94.548	17.5066	3.69185	3.8674	14.6779	9.86869	113.58	15.5122	7.12554	4.72332	3.09213	4.0621	11.3869	8.15764	47.4654	9.04306	9.43021	4.04396	6.9014	10.3483	1.44518	34.8028	13.0335	9.13688	12.0981	11.2132	12.5117	20.3743	2.67914	4.08502	9.74076	11.503	2.7186	9.42073	4.83407	4.56173	6.34402	4.89461	9.1633	6.07102	8.58577	4.27161	6.38887	14.8288	10.3822	14.2148	17.6482	14.6172	3.98738	11.1807	14.5782	5.58307	17.219	81.1372	4.87464	7.10435	8.9075	3.85045	6.66822	9.68312	11.2611	12.8076	6.82761	10.9487	4.64792	6.47318	7.27239	10.6848	6.56597	6.1175	24.5934	2.75749	4.7929	5.84374	8.56353	3.37662	78.1981	10.765	4.78056	7.40964	16.4194	12.7842	9.39057	5.44629	7.80211	18.6904	9.92561	6.2395	4.46511	9.73451	5.27021	8.06493	8.25802	4.33205	10.5194	25.8911	11.061	38.6066	2.65311	6.5153	7.61178	5.45876	5.54672	8.21097	15.695	11.0977	21.2489	29.103	19.9914	11.5629	4.27163	11.1663	65.4851	5.26532	10.4664	1.82674	16.3699	5.83523	7.46417	8.82433	23.7599	20.7157	7.24578	59.6073	167.49
CRP19552	457.097	1176.13	572.081	2366.53	292.593	180.82	833.112	170.238	147.693	125.341	1037.72	167.083	1085.69	66.0186	171.297	507.372	122.481	118.979	819.766	309.842	486.828	586.348	203.17	601.126	645.557	65.5767	491.827	133.099	81.6425	564.181	584.872	238.851	147.577	759.289	1561.2	472.046	45.2359	456.253	179.792	541.651	131.89	1620.91	968.464	2470.13	202.6	142.853	666.546	172.315	902.131	225.903	1496.32	207.103	759.289	1557.28	215.211	224.129	2297.34	1631.2	273.929	1009.8	168.467	1132.93	204.231	463.696	871.58	1334.53	973.537	146.286	174.482	153.592	250.045	1439.54	352.762	369.515	123.702	680.967	270.768	220.987	886.425	137.591	490.021	382.605	419.131	845.489	275.321	66.1661	860.831	267.592	1171.18	748.493	701.724	125.675	400.138	163.752	516.624	178.536	1401.76	486.525	147.435	998.844	944.15	750.39	79.8343	145.13	54.1361	484.109	1327.58	97.1676	86.9638	311.852	382.54	36.0343	210.469	267.866	168.169	1215.9	1173.78	145.138	192.877	60.9732	286.196	2021.49	184.952	626.469	837.025	1254.79	1145.76	175.493	123.793	232.871	229.073	983.359	168.736	266.549	147.182	259.927	230.383	694.75	266.061	1248.89	457.731	754.235	1036.08	1874.9	575.024	259.829	968.464	836.946	129.605	322.588	912.131	454.808	122.866	138.013	776.54	1248.89	920.32	177.839	358.144	165.222	111.524	107.593	39.1792	162.074	144.911	894.805	203.512	371.466	1215.9	329.103	105.177	599.754	897.498	208.57	302.892	200.176	888.578	1377.69	774.55	138.597	1034.66	175.704	886.721	110.76	283.973	2161.57	444.494	137.744	141.719	168.429	546.345	631.123	1193.52	918.106	31.351	664.98	722.141	145.014	153.463	790.997	1245.51	184.52	369.61	24.7792	283.08	282.736	101.005	1031.34	324.495	2601.46	665.468	134.05	660.835	175.977	27.4298	413.793	1357.47	5971.07	720.281	72.0207	185.722	1609.15	66.1317	187.767	563.568	1049.06	70.0353	403.856	153.138	159.768	614.583	605.779	671.292	30.1488	894.989	1193.36	491.183	608.175	1734.05	429.656	1272.62	307.645	262.072	769.291	115.121	108.047	268.727	108.855	659.818	77.102	3198.64	1477.25	612.228	199.057	1155.35	228.135	948.126	332.86	531.284	319.375	93.7535	334.749	153.169	736.909	1066.07	1044.73	152.921	278.972	1141.3	173.079	2601.46	469.855	180.8	204.736	563.657	147.693	473.507	1962.56	142.763	919.424	158.353	298.221	125.675	607.105	250.914	748.493	200.096	922.983	929.859	1191.36	700.851	134.396	56.3098	193.256	689.717	716.3	615.063	666.619	1268.94	1422.8	692.995	399.321	804.817	90.1251	2604.67	287.429	1054.94	701.888	716.3	825.779	50.8222	412.949	1477.25	330.886	796.332	74.2439	315.965	120.514	1690.88	1337.18	1933.35	739.547	209.179	1357.47	2796.37	1113.38	884.231	431.269	599.662	1398.96	447.841	236.591	805.08	75.7625	285.258	222.313	98.8633	168.169	800.023	159.09	157.677	1560.95	252.047	413.009	384.356	211.271	403.843	367.556	669.073	724.062	909.786	1613.61	1164.91	136.678	144.6	570.083	455.137	541.014	1785.14	120.907	205.737	126.67	17809.6	543.421	802.583	793.048	506.654	177.944	94.2697	1233.2	235.317	714.902	1116.76	20.8044	367.597	194.61	727.62	788.155	756.671	237.336	98.832	1227.28	153.826	238.978	133.201	116.104	1508.79	1079.05	1525.65	1704.19	276.124	453.967	86.357	513.607	226.727	876.208	1394.04	63.7605	141.861	1064.97	1290.54	228.377	927.009	129.134	130.548	78.7388	274.774	113.876	168.961	75.8266	269.281	104.084	276.961	95.4232	414.651	1021.76	620.526	200.305	999.639	113.713	5611.97	1422.8	34.1365	564.674	572.641	521.95	1570.94	1192.05	1155.71	1187.3	290.665	408.992	1918.58	1187.3	114.789	166.038	147.909	1391.03	646.741	468.628	1076.05	1694.19	374.726	802.583	1891.12	94.439	1172.07	90.2908	549.587	770.033	403.991	523.441	121.398	1131.18	138.361	314.685	139.086	195.305	401.731	179.946	2985.53	55.1252	310.937	1414.87	224.129	186.215	1063.95	193.465	746.686	758.346	1264.77	719.628	117.494	418.511	507.17	981.597	170.304	150.269	530.293	615.903	1698.29	550.076	39.0373	771.877	439.578	557.419	49.9155	999.639	26.9415	627.774	136.487	384.4	416.72	20.492	742.448	130.227	437.276	899.284	103.589	282.614	151.672	313.97	2366.53	100.426	569.091	1163.57	342.464	62.1795	224.235	553.952	1843.38	869.964	2680.42	389.18	421.743	259.494	1698.29	1018.14	144.562	193.747	138.138	95.3388	134.684	758.219	305.967	186.326	2103	111.786	891.742	150.774	989.473	2146.75	103.971	168.004	226.403	122.331	235.339	437.976	1003.31	182.648	31.1682	127.316	247.348	694.75	1248.29	362.272	1610.35	358.214	186.725	232.357	159.223	312.845	164.359	150.059	1036.27	580.867	56.3098	453.2	545.189	132.666	177.92	226.24	673.32	127.536	154.136	801.482	162.599	1002.36	164.55	213.276	1403.19	54.4507	600.784	1172.07	172.382	738.846	180.972	138.998	1711.41	920.32	481.137	801.554	1291.55	124.088	164.324	274.538	87.5945	308.517	771.918	79.2663	626.131	485.201	424.38	75.9161	209.315	1131.18	103.961	1015.65	880.508	885.708	282.09	454.095	2582.21	294.57	110.186	1178.58	166.459	538.129	857.573	1299.5	457.145	1118.49	34.5475	96.7283	215.987	174.482	373.783	980.144	596.208	84.7283	937.327	794.846	741.009	444.709	1282.74	825.818	225.823	773.679	671.18	327.918	917.968	916.43	382.12	479.038	763.153	519.027	520.464	128.536	256.27	1843.38	224.637	876.785	268.751	461.679	186.954	183.09	122.095	175.92	253.661	178.979	1020.3	1254.79	172.921	197.921	32.0123	148.307	127.661	226.159	277.623	375.861	465.473	390.634	748.944	86.7585	294.157	524.101	136.905	104.144	1049.82	1320.73	216.841	862.715	824.387	81.1884	236.338	339.737	1063.52	520.086	129.287	209.558	328.516	95.632	606.438	3516.84	129.626	128.153	58.6415	221.198	1317	1823.02	314.659	675.668	1922.88	642.082	319.98	265.322	2012.4	287.56	1140.7	252.047	236.022	136.81	864.829	1054.53	151.53	164.531	596.687	723.432	63.2189	1077.03	439.417	777.741	664.636	168.004	117.602	312.301	766.568	690.702	600.085	367.294	1264.2	393.776	480.177	878.658	159.991	104.165	1333.64	262.194	739.114	1978.48	631.178	530.249	1027.14	181.263	407.858	626.671	1208.74	604.639	206.415	172.909	1276.44	85.2667	274.811	188.965	627.786	1552.91	860.831	195.91	266.727	179.989	481.431	133.309	1279.2	1561.09	1570.94	54.4507	1021.76	164.476	161.936	428.612	1097.82	17.9884	123.79	531.284	90.5578	6034.9	1242.14	91.3201	1039.26	783.827	39.224	189.55	378.403	151.497	70.2098	520.086	774.55	922.417	615.675	1151.63	298.672	54.3372	156.937	58.1214	23.9985	229.347	349.282	17.5973	116.525	662.375	169.146	279.752	493.775	2791.55	239.497	951.423	2905.28	563.447	115.473	1567.87	205.305	343.53	43.788	302.623	546.894	63.7605	88.0467	1244.52	167.721	472.046	92.1821	207.103	708.011	194.021	1952.2	92.9694	434.982	124.05	864.122	594.909	2054.58	1220.64	481.829	922.417	1232.49	299.017	576.354	136.678	171.297	114.907	198.97	133.255	572.641	154.751	147.141	72.3232	733.053	1003.09	519.988	109.891	212.519	182.69	685.641	407.858	762.261	1063.52	1287.24	158.305	667.146	321.055	756.25	71.0394	869.964	91.5843	220.673	178.979	2626.31	1083.49	262.744	1344.88	1044.75	1003.92	81.0232	981.058	223.67	1017.32	2374.23	91.3103	180.284	461.679	1656.17	254.165	1122.71	929.168	672.304	1166.68	380.629	70.169	635.248	1042.03	208.118	92.1817	340.472	409.12	667.381	140.25	167.004	95.4144	1180.03	365.011	284.213	833.588	975.191	1119.7	827.451	838.414	469.976	969.613	846.911	145.721	271.036	654.095	96.638	20.2234	2627.46	763.153	184.77	885.548	103.276	1177.87	112.505	1500.86	1046.12	190.985	124.937	161.255	1220.57	911.879	743.932	662.375	322.269	309.843	745.597	39.1943	246.492	265.153	647.159	346.76	148.525	2211.3	526.276	193.256	980.988	725.118	812.353	863.672	284.95	180.453	1360.56	914.553	1286.74	1365.97	149.488	121.549	83.2652	362.908	572.963	147.182	441.081	317.294	1199.06	1205.87	177.92	163.16	265.013	45.2359	456.197	1055.17	769.903	320.011	2014.1	1162.9	739.114	177.278	142.385	473.507	548.511	120.907	831.448	2660.13	511.503	528.573	440.793	189.117	468.47	72.0207	951.423	232.442	506.818	330.237	166.904	363.182	118.97	262.744	156.33	742.46	287.92	222.358	1020.98	430.532	130.501	788.653	656.932	465.201	284.93	175.92	40.5149	372.885	97.3511	162.831	110.218	349.901	140.715	147.259	289.299	554.824	182.19	1135.69	168.467	882.922	259.867	326.962	566.076	335.499	1248.29	554.824	457.919	1604.17	157.363	918.106	183.014	292.637	199.04	187.08	293.2	502.178	539.567	934.388	216.034	884.36	161.876	220.727	992.862	985.698	1050.71	1735.54	126.222	979.101	1027.14	1255.91	109.825	189.995	247.492	480.284	1943.56	418.548	746.757	99.6236	226.722	900.672	784.247	181.766	284.221	1103.34	824.547	418.511	287.805	2796.37	306.189	439.615	277.738	82.0837	389.849	401.21	2021.49	228.358	145.696	174.24	125.437	302.741	26.4589	175.07	781.781	1626.13	1029.8	1250.91	310.058	421.726	518.979	640.638	872.316	5971.07	374.771	1147.3	144.972	1839.26	395.451	351.838	1270.14	266.983	859.085	206.223	81.0424	1120.79	122.43	233.226	83.6193	527.896	645.557	83.0523	148.517	1039.97	973.651	171.515	308.184	238.107	381.215	33.045	629.716	1414.87	577.276	232.871	1003.92	14.7182	74.596	981.058	198.174	108.736	952.006	820.476	3245.25	177.912	260.18	172.448	2175.43	755.912	266.595	105.169	155.125	167.109	512.193	1127.95	172.142	156.259	719.301	611.463	2262.8	1250.91	1446.02	380.381	861.441	135.986	163.472	946.806	932.447	1171.97	128.838	132.128	1035.6	239.965	175.412	611.549	285.59	460.586	43.3638	210.707	61.497	701.301	179.135	175.046	57.0156	204.042	210.639	347.788	1391.63	240.785	366.494	177.839	195.305	736.909	28.3145	465.542	486.884	796.669	634.804	722.161	164.592	1016.12	505.823	96.2011	21.2756	806.719	887.68	1193.43	289.384	595.739	812.792	160.144	96.2365	456.275	1311.43	413.836	73.9733	491.436	208.644	1075.7	171.48	266.672	1560.91	556.115	428.612	1063.26	162.461	654.921	459.257	480.177	55.1252	1322.02	933.782	137.48	206.631	1525.65	162.116	1177.87	768.332	115.584	292.958	1147.89	107.418	1024.37	295.009	148.062	751.407	515.032	288.187	117.191	214.535	58.3189	151.352	213.584	109.896	174.358	123.307	673.763	398.835	870.072	191.237	140.265	143.73	774.988	56.0422	796.332	98.7486	166.13	524.394	812.598	1552.36	202.684	2229.32	760.479	786.083	734.62	170.57	728.029	381.634	669.183	279.577	539.101	1993.58	627.774	1125.72	859.934	1331.85	226.554	189.084	697.221	726.018	145.259	699.214	180.022	831.448	786.55	115.45	3461.43	1428.91	426.206	64.4072	2530.56	1161.24	107.064	114.085	116.115	1149.11	548.727	658.996	727.127	783.827	1024.67	91.6696	1276.4	278.224	116.328	2228.75	457.036	206.631	24.3862	816.126	2832.37	929.168	491.44	241.87	985.974	238.026	169.115	85.5698	273.917	568.274	1040.64	174.822	863.122	442.169	1205.87	1026.56	1678.52	294.343	635.52	173.648	444.078	169.035	578.606	269.872	107.337	173.943	945.258	409.12	159.122	744.762	101.323	247.976	437.507	666.685	640.801	1404	158.601	74.0775	124.229	306.34	513.373	93.9259	130.938	468.628	302.655	600.682	121.4	744.216	566.265	94.7078	290.919	802.415	1147.24	437.276	167.083	168.961	1095.98	975.072	221.198	413.836	185.888	637.388	223.034	1726.41	150.205	542.896	621.589	934.079	842.445	121.313	432.639	142.895	177.827	491.183	981.638
CRP19580	71.3174	61.5536	134.237	57.7729	72.6621	58.8715	83.305	84.8277	29.0351	30.2546	34.255	37.3785	51.8326	7.53615	31.3838	33.0809	27.8353	19.7177	54.7805	35.0027	96.595	27.1725	46.2809	28.6654	18.3632	11.6036	109.611	63.5074	25.8145	53.9286	39.939	57.2663	55.4406	55.4586	56.9506	77.3734	17.9637	38.814	126.996	97.8358	91.5189	39.4235	69.5685	38.0108	160.972	25.8878	139.935	42.2802	58.2456	62.6691	49.252	41.1516	55.4586	84.2167	74.5413	61.835	18.6992	58.7846	79.4315	55.335	39.4721	82.3474	27.5269	20.843	48.1192	61.0296	35.033	35.1472	39.1157	45.4227	28.0488	56.4636	20.0646	39.0998	13.9471	43.1706	59.2923	46.7921	49.3235	39.555	25.2722	85.7183	61.6542	61.6942	85.3416	16.3425	33.2695	49.6223	37.7045	47.1843	42.4477	35.7833	59.5208	144.535	107.439	146.413	37.2198	32.4864	58.4942	56.2915	45.2939	27.8011	32.5883	56.4253	14.3209	28.5109	39.0177	5.74214	87.1354	51.8488	54.7865	6.25711	140.405	25.5823	44.0988	39.3839	50.7862	35.8516	154.774	31.0387	78.8208	47.6027	59.3315	25.4958	42.4252	60.2941	194.666	31.0774	70.616	69.828	49.8481	60.328	59.1732	36.6551	27.5738	121.541	57.4469	163.391	55.2604	49.3691	34.7927	48.9471	45.4677	37.0768	44.8404	57.0528	69.5685	34.3278	77.3956	79.2468	52.6351	33.6539	19.8158	29.3156	30.5009	49.3691	41.1143	76.1983	68.3494	43.6874	98.441	45.7897	20.3299	54.8353	42.3361	39.0237	58.3793	25.6954	39.3839	45.2339	42.354	56.7107	49.0775	44.0401	55.7804	85.4813	31.7846	40.8971	36.562	32.0261	16.3561	29.6091	77.3632	13.4074	71.4824	348.508	49.2617	67.3719	72.4601	60.8195	53.5782	22.643	19.853	52.8422	7.48535	31.1778	79.9878	128.056	46.084	25.4253	42.811	135.683	31.2457	6.87245	38.7584	48.6821	29.4344	55.3577	110.789	99.6088	52.1384	46.8585	38.4911	38.5209	29.0944	47.7145	51.7381	549.87	37.6891	9.68834	29.9145	59.386	26.751	53.7198	125.891	43.1147	28.6389	45.2366	60.4194	129.853	27.9141	157.747	39.4622	26.6316	64.1428	68.5367	64.7206	38.4695	62.854	25.9183	45.3013	22.0166	30.196	39.3993	44.1942	45.8667	92.2894	73.3184	33.786	80.2676	62.7054	53.5324	56.7414	72.9485	30.8083	61.0432	44.5412	25.563	54.6048	50.7267	18.8961	28.3804	61.882	86.0838	41.0962	33.7162	121.705	55.4473	53.4086	58.505	99.6088	24.7461	52.4502	29.6041	40.0999	29.0351	52.1073	46.783	47.4014	41.8786	73.8009	16.1251	35.7833	103.218	29.9117	47.1843	107.715	50.4531	157.372	65.6635	16.6873	71.4697	11.1071	35.136	47.9025	33.3163	34.0356	90.6216	33.389	43.1123	17.226	76.4774	65.4133	16.6813	44.6024	38.4793	49.0955	45.7578	33.3163	76.0973	16.6163	35.199	53.5324	65.248	48.1431	58.7524	26.102	87.3185	64.9275	55.7808	34.9239	24.3546	96.4315	51.7381	68.1842	74.0307	24.1551	52.3506	16.075	46.9289	90.7776	19.6536	174.511	63.3339	81.2654	56.3765	89.0536	44.0988	44.2312	19.6566	18.1449	75.4405	60.6833	37.964	65.8191	102.993	61.5109	230.148	38.3547	38.0769	68.5428	32.9957	42.997	44.6215	29.2724	148.632	23.7712	96.7864	33.7972	30.4865	35.1178	88.0627	557.149	52.7883	44.9056	106.148	33.6349	25.6719	93.4725	50.8543	58.5649	104.475	34.5691	29.2293	24.0972	42.3596	38.8707	31.9813	50.455	66.9787	18.5946	69.4251	26.6746	153.893	67.3364	25.3545	29.6947	50.6336	40.4903	43.6909	141.466	16.9228	17.6731	46.0608	46.2876	45.491	60.9277	18.4202	91.5534	53.7194	40.0356	29.009	158.228	96.5846	48.1295	38.4538	122.274	27.4945	32.0752	59.9002	51.2663	24.0494	146.846	13.072	107.772	52.9164	127.579	34.0505	49.003	77.5167	22.3358	43.1123	13.0989	29.7097	45.5699	75.8648	47.1028	31.4551	61.0073	35.7074	65.6138	242.524	43.0521	35.7074	68.8388	52.0257	70.7095	60.8229	37.3724	32.4302	156.477	50.0928	133.865	44.9056	33.0487	19.2172	48.4239	22.7723	39.5942	77.8641	55.5734	37.8446	74.6927	51.9693	51.9659	71.8438	48.5185	30.8377	26.1974	67.2088	54.8072	13.0401	43.6577	38.1608	61.835	30.1511	65.6972	45.2557	52.6413	35.4528	32.1531	61.1681	43.5301	55.135	56.8031	69.173	60.2834	47.2182	28.6288	38.1074	108.688	42.3665	28.6746	37.952	36.9678	28.3793	13.9299	49.003	24.3446	29.2457	44.9006	58.1442	20.7933	30.0989	82.0542	45.1528	54.1831	51.6885	55.89	72.3367	34.9398	76.5141	57.7729	12.515	77.5551	32.0596	46.5252	14.917	76.2007	55.9802	43.1292	51.277	47.6183	77.0262	29.3578	98.8061	108.688	81.5368	140.295	93.5727	36.065	54.7237	50.2029	37.5659	62.6035	66.1626	40.731	52.7633	65.6796	59.2502	85.4032	35.2011	30.2497	37.2715	44.6333	40.6781	74.822	35.5521	46.3804	37.8425	5.0739	49.4041	30.7766	163.391	40.8493	83.1592	83.3077	15.8462	88.3974	25.9439	47.5986	84.9275	74.5572	62.3341	43.6992	73.6413	11.1071	49.2455	49.1877	49.8886	37.8097	115.271	20.6765	111.148	38.3937	68.1799	50.0252	61.3168	163.207	28.9727	55.8859	8.19084	39.2898	48.4239	34.408	65.0359	36.0937	51.6802	62.9656	41.1143	108.609	39.57	52.6158	122.812	103.284	21.9541	64.1378	65.1745	29.5191	49.0345	100.012	49.1898	87.1788	32.7536	32.3829	51.9693	19.8739	35.9305	83.946	30.6053	88.3007	53.123	63.7203	45.5867	57.1001	37.5196	139.849	30.1267	77.6573	49.8372	42.4163	58.3918	13.1545	26.9002	128.35	39.1157	148.128	86.3973	57.8022	67.3229	23.8302	27.2069	72.2037	36.0636	22.464	29.4173	59.4582	47.2304	59.792	67.6074	32.6555	49.3767	17.1859	118.028	32.3587	33.6684	29.7004	89.8721	75.5312	43.1292	93.7964	74.483	64.4127	45.387	58.7059	91.6364	94.1492	41.7836	78.9742	72.9115	63.1841	60.2941	86.3381	62.3221	8.33809	58.0696	18.7458	20.7634	39.8643	243.285	40.6379	110.964	42.3337	29.7316	98.6717	49.3042	43.4068	23.3726	67.06	32.3574	57.6744	53.6322	42.4584	24.2306	37.4825	83.2953	70.2946	46.8709	59.8172	44.8596	59.5646	48.766	31.5012	29.3124	46.3038	89.8676	17.0828	40.384	52.5462	34.9918	47.4362	45.1132	34.7807	90.4691	24.1391	83.8717	48.4682	51.0523	52.2863	60.6833	78.305	96.3579	43.3621	43.2011	21.731	50.7576	148.706	29.8614	38.6129	70.993	37.0842	39.2094	45.6647	37.2715	37.117	77.293	63.5388	58.9465	50.0819	134.464	49.709	44.927	69.2526	32.0765	138.907	10.4351	42.0539	59.4173	30.4036	64.793	53.9873	23.1213	36.9846	84.983	83.4562	47.4983	61.6231	57.264	47.243	20.9393	26.5347	99.9405	32.6864	32.7944	34.5637	55.2068	33.2695	35.0816	59.3725	20.7286	36.1975	78.1252	56.3033	50.113	47.1028	8.19084	52.9164	31.3326	50.0142	29.7124	53.0149	37.3794	45.7396	54.6048	25.5527	28.5972	25.4905	13.4692	42.2292	47.1601	6.74005	43.2855	41.2693	154.412	31.2456	46.8709	36.562	28.6552	35.3891	44.5213	85.26	16.2169	40.5761	36.5121	34.0444	26.8554	235.999	22.1535	41.3507	58.5704	65.1898	69.1473	93.6444	56.1454	43.1238	52.1146	263.543	131.954	19.6804	81.5257	45.6233	69.647	4.1269	87.4466	55.5658	18.4202	66.547	28.9904	63.1133	77.3734	13.5635	41.1516	51.5689	113.966	30.3427	55.5313	71.4547	87.8752	69.8738	52.9813	33.1769	49.9821	43.3765	28.6552	46.5189	27.1552	45.1356	44.6215	31.3838	126.145	23.0063	18.7836	45.5699	88.5344	14.0445	61.3157	80.3987	85.5996	52.7647	34.256	65.9108	49.9031	45.1612	83.4562	53.4975	70.2946	179.886	96.8299	120.037	82.4803	37.2016	34.4661	51.277	56.0711	112.2	72.9115	22.6288	171.693	46.1528	68.0161	172.217	33.5812	51.0972	41.4905	72.101	33.0534	290.209	34.8992	36.9069	45.387	42.1997	31.058	42.1134	35.6257	65.7471	24.5945	30.4897	26.6533	56.6111	38.7642	28.0088	33.9617	156.334	70.6904	65.5528	72.2646	58.5105	52.9375	76.9123	148.647	112.471	44.3585	42.3904	52.7642	28.825	42.9901	23.6478	93.1483	77.3004	45.9175	69.7811	34.0115	24.9857	29.8353	65.1942	32.3587	95.828	73.1082	80.2092	96.171	32.0508	68.142	32.2775	53.7963	57.5244	48.3696	56.5435	38.7502	42.4029	58.5704	121.705	52.1362	32.4425	3.02233	81.2339	45.4204	24.0555	25.8594	25.2612	43.6969	48.4093	35.136	29.0536	85.073	55.2064	37.4928	62.0382	84.0051	46.9454	74.7892	53.0353	56.2899	122.153	61.955	78.6394	49.5213	43.0895	27.5738	67.5551	185.088	46.5407	63.4848	37.8097	33.8048	28.3863	17.9637	28.8002	83.006	29.3422	83.7911	51.7701	43.09	30.4036	36.8549	44.3425	52.1073	76.2796	30.4865	39.0675	65.9883	38.7461	17.8822	160.52	72.081	40.1382	9.68834	52.1146	66.9758	62.1668	152.319	36.0691	201.312	38.7344	46.1528	60.0061	81.5461	39.059	26.8522	36.3956	89.658	27.3544	49.5791	29.0683	37.1873	71.1941	41.7836	12.2487	69.6205	47.7971	35.0785	17.9425	101.098	18.8527	33.1777	82.3126	53.1886	46.109	33.8563	39.4721	49.9936	42.7929	58.9805	25.3297	110.321	40.8493	53.1886	72.5571	24.0132	43.2419	52.8422	61.8408	67.7914	58.886	52.5348	33.498	63.0529	47.6827	38.1218	68.1726	48.8071	51.9188	68.6349	45.4955	36.3497	66.3525	46.018	26.336	27.449	36.9846	42.9405	15.9655	85.8783	46.4878	93.0878	37.1001	109.598	40.2861	21.9159	58.2111	81.5453	52.9433	146.663	54.7402	172.461	62.6519	55.135	35.6076	68.1842	41.3919	53.8584	41.4454	29.6901	117.807	201.502	47.6027	145.335	23.3966	73.9148	45.4632	32.271	24.6744	165.318	55.0758	38.2885	45.4581	52.6717	125.271	46.0162	53.4879	41.4147	30.9303	549.87	144.077	51.2265	73.6582	34.2061	50.0119	144.535	54.8501	106.204	31.8023	34.0958	24.6975	49.0958	17.5057	34.2448	14.8829	36.5989	18.3632	44.2145	25.2597	27.0758	53.975	31.2385	53.4615	42.5302	116.548	16.1382	57.0343	38.1608	127.86	69.8282	33.5812	4.79197	16.4904	41.4905	57.1778	28.5716	58.9801	44.4123	60.1057	45.5123	35.2689	41.4992	48.2596	51.6394	73.3203	53.0076	13.9943	16.8878	41.6902	46.0677	56.4606	64.1706	24.151	29.6767	32.3537	52.6717	59.8532	106.088	55.9598	87.3195	99.1589	28.3342	28.7177	55.6458	57.1128	51.6916	41.9428	74.7799	79.8009	94.1126	55.3762	35.6151	21.0674	54.3101	10.5673	21.0896	55.2025	38.1178	7.80499	131.204	59.4717	42.9164	74.0857	50.1574	56.2265	76.1983	30.8377	86.0838	31.0904	78.2947	48.0698	62.006	21.0111	41.813	85.2647	27.4245	21.7591	23.0928	31.3126	63.2121	38.0702	55.1928	76.6578	43.8672	68.702	52.2316	48.6199	35.9809	65.6731	69.9504	32.3237	46.2229	59.4392	45.1985	70.6345	98.1596	45.392	31.7323	29.7124	62.2846	33.8761	59.1271	56.6266	69.2526	13.0401	40.6416	66.6436	38.1464	42.0171	40.4903	48.5052	96.171	45.0547	13.0265	27.9925	25.5848	88.0812	37.0239	33.2086	39.7375	30.918	25.3028	41.2811	69.4869	55.2535	20.1268	116.779	29.5987	22.3625	144.715	35.0021	28.9105	91.7574	29.5853	18.0688	30.6482	43.311	119.742	12.1642	48.1431	41.1998	31.7227	52.8559	50.4437	28.4087	57.7414	69.5095	37.6617	41.4838	34.3448	40.1556	70.3175	56.1318	52.8	61.7568	57.3098	60.7222	29.2457	52.1644	35.285	76.7238	124.332	79.9915	76.0039	67.5365	36.346	47.2041	113.459	39.0675	40.3244	29.2009	39.9071	37.4827	31.0651	64.584	40.0566	37.3157	57.5766	73.6686	129.179	31.331	76.6546	37.9018	49.6859	47.1601	40.7069	16.7503	25.2956	29.4759	31.8909	41.0452	75.5637	42.0171	23.9917	42.5145	58.8976	35.6257	26.2808	81.9512	56.6207	54.6451	54.0891	41.3657	36.3696	41.4223	43.3553	44.5002	35.8598	105.76	63.4848	169.782	55.0901	42.3661	38.3699	48.2614	60.5913	69.8517	46.4734	72.4555	54.2296	92.8576	154.098	70.6904	58.7943	34.7414	44.0153	146.998	118.646	33.3939	43.8839	30.3395	29.3352	21.3079	60.1004	126.414	108.804	17.5322	32.622	32.4302	34.3337	93.8628	64.0267	43.5496	66.9932	16.1696	54.432	67.2351	50.5558	54.1831	37.3785	32.0752	52.6287	40.158	40.384	69.9504	38.4733	142.43	65.2977	44.9178	22.9812	20.8492	25.0718	60.9023	42.1502	88.2162	20.6593	28.8006	30.331	64.7206	53.422
CRP19614	21.9506	87.5391	39.7412	48.5848	58.3491	19.652	64.7883	49.755	23.3245	29.0281	33.1051	28.7014	95.7881	24.9038	20.792	27.7799	24.8928	18.5552	83.7682	23.2818	59.8908	29.5545	66.9988	29.4847	25.9692	11.867	38.6296	58.871	17.5251	38.0422	46.83	46.375	33.4788	48.7551	47.6291	46.2916	9.33617	25.1993	62.8409	65.9231	52.3128	52.0642	66.777	27.8998	113.913	24.4766	70.1508	25.8282	39.3417	40.5355	45.2586	22.9521	48.7551	37.372	40.7157	38.7501	26.259	33.8642	36.2771	78.7384	20.8307	52.596	24.0969	21.7133	45.5336	60.7594	44.834	37.6791	25.5968	38.7439	16.6961	50.4768	20.102	43.6927	13.3484	42.8598	44.4446	41.5159	55.1111	34.6154	29.9698	56.777	62.2577	47.3139	41.7416	16.8344	42.1795	43.3619	37.2046	35.0865	56.2229	25.5844	44.6447	92.3134	67.0362	106.157	61.536	25.6013	60.0538	52.6639	43.9073	21.0501	34.0629	28.9174	17.9234	14.6916	45.9337	12.3393	40.7976	35.4451	49.6632	8.63524	150.858	26.3523	23.8226	40.2464	42.966	21.4893	98.1242	30.0206	47.6621	33.6743	39.1076	35.4362	44.2295	41.9119	90.5913	22.1969	58.9349	39.3808	45.9915	55.1013	45.0503	38.7998	19.1338	16.001	39.4349	85.8882	56.8259	54.4384	47.1739	22.2172	55.3571	33.782	94.3338	24.9595	66.777	44.8427	41.8102	52.4694	69.7559	60.0816	16.4741	35.1866	43.1343	54.4384	38.025	52.8305	35.9129	32.2218	58.6088	37.803	12.5082	27.554	23.7439	53.1711	40.3713	27.1679	40.2464	21.0028	20.9456	24.0472	36.2758	21.9076	41.8496	68.6071	41.462	45.3388	31.4663	31.8797	11.7286	21.7154	30.7343	15.7607	60.7441	181.249	21.1422	52.5911	42.1052	47.4249	50.2284	14.6791	45.2218	62.5014	7.90835	24.415	41.6906	93.305	36.0806	13.535	42.1521	88.6238	37.0486	7.29239	41.8515	56.3193	58.0348	45.9102	55.9708	75.2329	49.8212	33.0281	29.0573	33.1234	23.1092	48.7244	55.7119	444.355	37.3973	6.44561	25.1152	74.5205	28.0559	40.1141	88.9076	43.9958	30.1628	47.4903	42.3851	74.8462	19.2717	50.6252	42.8377	22.1607	55.9083	49.2016	59.0357	32.2259	58.8502	33.8349	46.227	25.5869	22.3915	47.8325	27.9559	23.2716	60.6516	45.9302	28.5975	64.5304	33.4826	59.9685	84.7347	30.9409	37.8255	45.6411	46.2278	13.8081	72.4036	33.8003	19.708	21.7074	41.8831	60.026	41.3721	36.7564	100.937	37.7427	60.7488	52.767	75.2329	17.9744	51.1983	27.1137	36.4597	23.3245	44.4614	49.896	35.834	39.5032	44.8171	22.047	25.5844	42.6691	27.2988	35.0865	50.7613	42.433	72.3201	75.9897	15.2532	34.7493	7.38726	18.5951	40.3537	50.0764	34.233	89.3878	54.1542	38.0889	15.7015	57.0308	86.6284	10.9778	47.4019	30.409	64.9109	50.6902	50.0764	55.2734	13.8165	8.71788	59.9685	77.9548	44.8767	44.0893	33.4574	47.9359	63.0023	52.1773	47.3517	20.676	47.8045	55.7119	47.6985	106.803	20.0515	48.7347	24.8808	50.0531	91.2861	13.1702	104.817	48.0364	56.9597	45.7458	63.1775	23.8226	41.6942	16.4565	18.5157	61.0707	57.8697	42.5206	62.3476	60.2793	34.5451	102.017	44.3281	41.3232	53.1776	30.3783	48.105	39.1403	40.379	54.98	19.0153	66.1656	33.9218	21.8798	32.6249	46.2377	445.948	22.2473	39.9082	78.1769	31.9512	17.9413	52.6937	61.3524	41.6521	70.6757	34.9724	24.8137	32.4389	36.8181	37.4534	28.4125	21.7961	50.7463	28.66	44.2263	20.245	13.785	32.2002	32.1447	40.9191	48.4335	45.2037	38.5197	77.0493	12.0889	12.4868	46.354	29.1822	38.5374	43.2465	13.422	55.905	48.2419	41.9211	23.8548	81.3809	52.9013	35.3524	30.557	66.0064	20.0917	23.4482	47.7179	32.442	22.8676	103.918	8.92434	38.9266	62.8683	52.1763	25.1519	69.1311	56.5685	63.113	38.0889	12.4552	14.6998	48.1231	75.3429	44.5117	39.0868	65.64	34.2692	25.2957	101.796	40.7681	34.2692	44.4144	25.1579	66.3485	59.7713	33.7535	42.8939	80.0632	45.8367	67.4479	39.9082	34.2332	18.146	44.6176	17.8519	66.81	32.2524	37.7923	42.5628	47.3811	46.7813	42.0693	39.569	47.6151	18.8916	16.4451	35.3851	63.6948	5.21454	33.8249	43.2931	38.7501	20.8349	51.0011	56.1365	53.1134	43.4092	32.5597	77.1158	21.0788	30.4198	107.465	41.1299	25.1014	52.2306	16.1238	38.6974	64.7579	33.1975	21.2556	41.364	59.5339	21.6085	11.2422	69.1311	20.2405	40.4804	25.8219	52.1191	24.4672	18.6794	68.2985	40.1027	33.8944	73.6347	50.0588	39.7467	39.5229	37.3472	48.5848	15.9858	62.1385	36.9331	53.6037	15.4785	54.6194	45.8191	44.688	47.3681	39.621	56.5778	34.1186	42.4367	64.7579	76.6835	72.3905	48.8363	31.4596	40.8799	36.197	35.8617	53.9912	54.5271	39.8108	47.5269	67.7788	41.7138	81.8204	39.2224	39.7587	25.8711	80.1645	20.0725	47.5117	37.4791	49.5172	46.0733	5.18194	36.679	30.5513	85.8882	34.7015	56.3634	37.2056	20.6257	40.269	16.9668	32.5879	64.1055	46.7333	41.1159	55.8183	115.103	7.38726	57.0185	12.427	26.2285	25.5356	47.9085	19.3972	76.5285	22.4855	28.7613	41.2042	42.4279	82.3466	29.7751	53.9136	6.12873	38.7874	44.6176	23.927	39.1571	28.8151	43.3412	43.5048	38.025	40.3856	37.234	47.6955	47.4624	53.4298	25.9698	52.3955	62.4223	33.353	46.8635	64.5725	38.2105	83.1555	32.2496	25.2767	46.7813	18.4052	18.3324	35.3658	40.0473	37.6628	63.6974	89.5398	44.0769	46.9034	37.9057	90.2321	24.3347	67.6642	72.0949	45.7525	55.4807	9.41628	22.8749	19.7129	25.5968	158.226	52.0218	43.9466	50.7607	13.6298	24.8967	118.286	46.8791	29.9661	39.3246	68.3571	40.8268	23.4144	83.8543	38.7049	53.0876	11.7232	146.101	30.2191	37.1344	31.0383	57.4054	84.5695	44.688	54.3259	80.8029	76.7745	23.5944	45.2444	48.9308	50.9743	25.189	36.5924	48.066	87.5006	41.9119	42.1403	56.4877	2.42255	31.9093	16.287	18.9915	31.3221	99.1445	47.6403	31.5397	34.8607	28.3148	33.2887	35.3681	22.782	18.7375	50.0671	23.6193	34.8389	63.5804	43.1446	31.3599	28.2726	30.2813	53.4388	41.848	25.7471	38.4337	45.4918	36.1452	40.532	63.3411	32.2315	58.2816	15.7656	20.3375	55.1954	37.9807	33.0111	68.9142	39.8084	105.734	35.4361	60.415	82.7503	41.5908	59.6603	57.8697	42.4333	40.6732	41.0677	51.8582	24.5724	33.4333	52.7826	25.7354	34.4903	103.757	31.0655	56.514	55.4603	25.8711	29.8773	57.0025	84.4756	22.7607	41.6054	87.7246	33.3671	56.6696	35.663	42.5246	102.523	6.95941	47.3462	55.5043	31.8972	42.402	54.8992	16.1224	30.9924	59.4413	38.0129	29.096	37.2582	44.0994	30.1586	9.27517	21.7166	51.6209	20.4814	20.0011	40.4166	38.5417	42.1795	25.6978	47.0003	16.6637	28.5595	34.6783	47.3349	76.4249	44.5117	6.12873	62.8683	18.8688	39.3552	49.856	51.815	25.0235	28.3503	72.4036	21.1301	76.6953	31.3332	12.9866	53.3984	45.2843	4.12265	39.3473	41.4375	91.625	28.9809	41.848	31.4663	50.6018	44.13	38.5705	60.5334	19.7034	19.8834	32.3534	27.7975	38.0614	89.1729	18.9396	23.3282	49.8408	44.6652	49.1955	49.322	39.4128	51.3186	45.2827	142.582	44.1041	17.2308	60.6871	45.0067	41.6667	9.15625	42.1495	52.0933	13.422	49.1793	36.0421	42.792	46.2916	12.2414	22.9521	74.2929	68.1153	45.1616	54.9485	29.3906	48.3692	40.0657	49.3782	40.1243	52.1369	38.1344	50.6018	36.6685	25.012	40.477	39.1403	20.792	68.0048	18.2938	18.1592	48.1231	51.0771	9.11225	62.453	38.414	62.4707	41.9738	33.1759	51.1023	27.1427	44.3264	38.0129	46.7216	53.4387	88.0951	65.0054	58.171	39.228	43.68	33.6658	47.3681	49.3436	58.9061	48.066	44.2035	83.2011	31.9431	64.728	95.4033	28.8562	47.4193	43.6149	46.0909	32.4424	175.036	26.2879	21.0817	23.5944	44.5845	41.7228	40.9455	33.5386	118.573	42.1937	32.2906	14.2586	51.0655	39.2838	26.0122	23.253	69.6766	39.1531	42.8862	59.7619	32.099	40.8919	65.2381	146.689	66.4474	33.8595	41.8748	52.9587	36.5056	37.2091	12.4711	45.2696	105.781	20.8814	86.5988	31.7766	17.2074	24.2316	34.2151	30.2191	46.1605	32.572	54.1386	60.9634	25.8457	58.2013	35.4405	51.3518	55.3242	27.2592	40.6416	31.3207	32.4793	49.8408	23.7825	35.3147	28.3324	3.12217	38.7576	79.004	25.9354	15.2097	17.4049	61.8376	51.0395	18.5951	29.6305	111.184	52.9371	29.4664	39.6651	52.7069	40.2891	94.5387	26.1609	53.433	94.2717	39.1014	60.136	29.3929	41.5273	19.1338	24.3595	121.58	41.0997	50.6133	25.5356	28.0619	35.2759	9.33617	16.209	67.8612	24.8445	48.8718	35.5816	44.8562	31.8972	19.6008	52.1188	44.4614	33.9309	21.8798	54.3403	35.9646	44.4699	11.9342	103.88	56.0251	38.0951	6.44561	45.2827	52.8257	105.696	79.832	20.2696	75.9878	20.007	31.9431	27.7079	31.7808	55.1199	50.7872	34.3081	66.3911	27.4205	51.2168	30.0285	27.2362	53.07	25.189	18.0675	49.148	36.4672	29.7912	19.3627	20.2752	12.8397	24.9623	59.5663	52.0169	28.4411	39.1405	20.8307	37.5233	21.8822	49.8205	15.4195	21.3757	34.7015	52.0169	42.1616	35.6592	28.4615	62.5014	43.6773	56.3795	48.4795	29.9371	29.8531	56.1718	32.3475	33.7761	54.7048	62.4296	24.8911	58.6506	47.3075	34.8229	60.7202	46.4326	30.7748	29.4875	30.9924	57.0972	14.1938	53.9174	30.9751	85.8165	36.8185	80.5659	43.0406	23.4323	59.5902	34.2221	73.9084	71.7667	48.4701	90.5157	56.2164	30.4198	31.5808	47.6985	22.2458	43.9003	49.4637	29.9399	47.2563	80.8132	33.6743	67.8901	18.0773	56.621	51.4924	36.7908	17.0195	82.9742	55.8467	55.7496	60.0973	46.0303	82.5186	35.5803	75.9009	33.9102	43.9143	444.355	83.374	40.3863	45.7477	37.688	33.2342	92.4748	27.5862	12.0116	44.3054	19.5076	31.0754	53.342	9.14127	26.4743	13.7106	39.0089	25.9692	31.5314	17.4038	33.5412	72.3242	16.6421	33.514	70.0736	59.8083	7.91888	23.9598	43.2931	81.9108	39.3809	28.8562	3.18231	8.74028	43.6149	45.4175	23.2178	70.397	32.4979	51.0107	52.2195	17.0316	45.8646	50.3119	55.6719	52.3165	62.3687	17.731	13.6763	31.536	44.3127	36.2881	46.9935	32.32	36.4051	42.4316	46.0303	46.8676	58.2061	58.4141	68.6058	53.0397	45.4261	24.7926	43.9752	35.9996	43.2412	36.2034	41.5075	66.7309	39.9302	32.8456	34.8552	13.9724	31.2264	9.69547	26.1436	27.8877	38.2778	17.7327	140.471	36.7372	28.3908	51.2238	35.6639	44.2418	52.8305	18.8916	60.026	26.0488	43.8556	40.9392	45.929	26.6608	45.5417	25.0496	34.8975	15.3709	19.8968	23.2471	74.0624	38.3239	56.2626	35.2234	47.9819	85.9684	36.0583	35.0326	12.6275	91.9182	41.5755	23.5704	55.3714	40.7889	37.602	35.9725	44.1638	40.5164	24.5854	49.856	55.9882	37.2975	24.2647	40.0315	35.663	5.21454	36.6427	60.3009	30.1165	20.7287	45.2037	35.8834	60.9634	47.6719	6.7284	40.1627	36.8848	71.5047	30.7841	39.3854	38.2322	29.6555	37.8789	17.8874	45.7181	52.0977	20.7426	87.0887	27.7675	22.7403	101.709	15.7085	42.293	53.6756	47.2765	12.1812	20.2858	25.4565	65.4223	20.7003	44.8767	19.4245	25.1738	44.6078	34.8079	45.8275	53.086	82.9072	47.6692	48.7557	27.8539	40.7097	87.0916	35.4671	51.5533	24.9495	51.359	31.9468	40.4804	30.9061	30.7551	83.1946	15.7546	50.9246	56.8188	38.1229	26.9725	38.1288	13.9836	54.3403	46.8635	23.4665	43.5958	47.4045	35.0963	46.3712	52.9226	46.4645	36.3791	42.3677	68.2542	34.2698	33.1518	34.6639	53.6671	45.2843	45.8852	14.6884	41.6966	17.1279	19.9291	59.4793	36.7482	20.7287	19.658	39.3726	82.1383	33.5386	22.9069	71.3757	49.4949	31.5608	35.7589	31.1451	39.8382	34.0988	53.8849	39.088	27.0486	35.0504	50.6133	92.8214	41.9601	37.196	47.5649	37.7764	56.4954	43.3731	41.9539	52.1693	33.0334	55.9824	107.478	39.1531	34.4613	43.1217	37.7135	83.4035	31.2648	33.1682	50.6567	61.5866	21.832	21.3189	47.5022	22.8247	66.9356	16.7275	36.6196	42.8939	37.5729	69.6834	37.4733	43.8814	35.5028	27.5321	58.6127	27.0158	50.1597	33.8944	28.7014	23.4482	54.6564	33.4259	20.3375	41.5755	37.2429	47.9352	75.8865	37.939	22.6483	19.0839	20.3333	37.444	42.7726	57.9895	22.1906	23.1722	24.6652	59.0357	65.3243
CRP19645	77.2849	172.453	156.278	120.937	170.248	165.568	78.6276	129.881	153.638	162.049	217.366	162.752	128.483	697.82	122.705	137.207	221.406	145.552	149.306	56.8589	67.144	117.211	286.346	87.7637	141.79	49.2665	90.609	124.495	84.9719	203.276	118.553	89.2679	86.867	174.596	158.295	213.73	62.7914	156.189	126.176	102.132	83.8412	220.715	188.782	71.1175	402.807	185.417	106.403	142.756	121.636	75.473	149.105	193.793	174.596	79.1088	158.244	115.629	53.0538	151.984	111.077	109.2	184.194	126.075	277.794	68.0675	209.881	173.536	108.584	140.782	218.625	160.24	116.459	163.297	104.618	130.798	137.869	162.926	71.3734	168.279	151.847	82.0816	101.572	186.629	114.971	153.349	48.57	91.4949	203.929	134.657	72.6627	137.945	159.397	164.205	191.275	607.013	97.0037	396.294	124.236	89.7819	120.563	163.924	150.47	37.9626	140.536	121.562	89.7201	86.458	121.273	533.991	109.435	124.332	196.221	50.1255	345.038	212.507	133.153	87.0352	162.504	93.4036	374.411	133.694	109.445	86.1246	126.806	99.708	202.92	177.18	116.172	165.001	101.396	172.974	114.693	215.096	184.061	145.433	195.426	177.331	48.2858	253.461	107.031	240.955	106.263	95.861	130.086	100.987	142.244	52.8626	188.782	104.99	109.634	143.006	152.758	105.259	54.9212	149.907	133.21	240.955	128.901	143.974	125.301	154.335	235.936	195.27	31.1354	54.7887	37.3321	265.455	86.9643	128.073	87.0352	67.0336	56.5493	105.289	151.388	77.7139	246.76	112.555	127.746	125.313	176.925	41.8902	51.575	161.202	83.2161	45.6784	206.788	466.737	45.0308	129.645	110.257	196.543	146.29	69.7189	166.993	120.858	26.5753	81.4681	76.0197	115.52	178.436	68.3317	197.081	579.235	128.959	23.6377	122.547	299.583	119.932	221.734	70.7201	212.037	183.315	73.5178	161.423	148.645	43.7363	134.205	257.289	918.473	139.045	50.7577	192.525	324.699	65.989	157.12	102.436	149.529	132.169	143.748	213.578	149.97	58.1187	115.456	176.304	39.6396	161.953	169.257	242.658	177.554	139.669	126.569	109.536	138.58	111.546	190.926	126.602	40.3747	73.0104	157.936	106.386	109.86	117.946	106.106	130.714	106.335	128.876	139.352	142.155	72.1072	217.984	126.041	116.443	82.2616	152.036	274.733	111.138	103.379	142.922	100.471	166.704	294.723	212.037	59.1342	115.813	62.8231	144.085	153.638	219.173	109.705	144.242	129.005	147.179	106.036	164.206	157.236	108.339	137.945	150.86	155.999	107.462	229.166	41.1181	78.8704	55.6116	148.531	135.021	164.585	107.824	131.581	146.966	166.518	68.3218	61.9039	167.185	94.7241	118.123	93.0933	126.987	148.984	164.585	170.893	35.0882	29.469	106.106	186.446	173.251	170.784	89.1758	90.6587	225.979	139.416	139.887	63.9969	215.458	257.289	104.295	181.263	102.676	198.04	54.73	146.472	169.558	28.7272	96.4301	183.586	187.852	136.298	215.597	133.153	107.613	158.215	756.671	186.265	160.36	174.264	190.155	139.249	47.1469	200.974	114.585	214.757	201.983	90.1116	174.794	140.988	786.133	164.808	46.9893	102.387	151.27	139.252	149.564	104.46	625.769	40.0811	164.405	75.5102	143.51	20.4962	220.031	173.627	74.2492	66.6523	107.585	43.2036	198.672	87.6868	190.232	64.24	91.7837	189.868	136.811	140.585	430.649	195.707	102.661	76.6292	80.7104	147.819	117.487	162.934	137.595	50.6826	41.8299	217.585	63.6191	176.54	93.8336	55.9217	142.957	197.649	121.462	129.409	119.964	105.419	107.24	77.6712	133.197	112.632	208.084	301.343	143.912	94.1402	83.4866	17.0228	96.27	179.217	138.619	228.278	189.983	101.456	79.8172	166.518	40.543	27.6885	121.269	166.855	168.659	136.654	165.142	102.886	205.324	119.273	152.086	102.886	151.991	59.6421	159.833	163.014	115.478	359.386	114.052	169.511	199.376	164.405	105.038	101.991	214.825	59.2891	128.095	109.179	117.131	126.647	102.531	147.398	93.4411	92.5865	153.313	155.118	70.8492	103.399	75.293	57.5676	80.4655	70.0573	115.629	202.044	171.099	229.918	197.436	152.783	135.567	151.074	48.6532	253.931	167.997	129.944	64.2398	125.328	71.0084	151.527	256.304	101.562	39.889	70.1005	91.4885	68.4175	86.0188	189.983	42.2635	101.349	90.8512	83.55	80.1638	30.5197	94.3805	208.612	333.295	118.212	98.7135	170.393	158.611	87.0391	120.937	61.4189	148.961	82.7122	198.003	80.0219	147.127	141.778	257.568	275.733	105.757	114.195	109.722	61.3007	256.304	252.339	165.289	192.936	198.671	63.2417	87.8215	124.496	273.636	123.697	110.02	121.418	115.165	163.327	191.338	61.0503	119.722	201.262	199.093	99.6136	89.343	120.615	190.665	95.6381	27.7137	106.11	168.733	253.461	125.415	93.2451	83.9298	86.3213	98.6229	34.4916	107.597	220.568	126.286	140.866	219.189	147.484	55.6116	153.988	40.689	53.2009	148.874	58.232	53.8824	152.356	191.323	79.481	149.795	279.535	178.465	153.454	157.564	48.3135	124.8	214.825	71.452	111.419	160.789	157.771	188.637	128.901	97.5218	97.5642	194.313	181.759	224.648	80.8703	108.278	190.302	139.039	180.255	105.905	162.819	260.659	139.014	249.254	147.398	68.4103	76.0547	102.81	188.878	96.9617	211.657	68.9025	100.902	130.223	164.373	414.341	100.132	133.796	108.187	62.5671	139.463	13.1725	241.777	142.898	218.625	151.949	180.743	234.41	135.488	71.9633	145.445	200.937	139.637	115.017	243.292	88.3492	204.815	101.219	195.904	148.992	184.028	44.5202	194.666	117.268	57.5509	66.8598	226.019	283.082	257.568	107.343	249.684	283.454	235.749	234.217	185.405	78.7148	130.224	111.646	135.918	140.18	177.18	115.504	127.027	14.6116	110.294	866.606	100.109	102.09	114.196	140.384	124.141	114.336	147.68	65.6366	133.344	142.551	54.3713	160.758	58.9121	77.2221	105.255	110.244	91.5408	102.496	65.9868	209.131	218.435	68.7731	147.09	139.917	68.9647	139.696	109.155	200.442	210.514	76.4749	147.266	139.641	146.109	115.861	141.114	176.253	149.453	87.7832	191.292	119.422	190.222	145.015	160.36	195.524	89.2076	116.167	182.148	128.212	152.813	134.386	132.376	309.486	142.899	127.051	112.306	97.222	201.262	153.523	71.1904	128.27	102.057	191.068	91.5718	81.6386	83.3933	230.466	147.516	75.1575	16.7428	274.778	226.886	183.412	103.937	282.077	68.1727	131.378	108.738	233.954	243.675	159.94	245.029	293.175	53.7949	70.357	220.011	80.8474	64.8644	148.699	201.642	203.929	187.358	90.8046	82.0915	168.599	83.1217	113.96	145.586	168.659	48.3135	179.217	193.958	173.829	145.422	210.849	41.7428	63.1938	217.984	274.576	117.189	77.5582	668.49	148.935	160.095	15.6299	155.355	190.221	397.914	138.234	218.435	176.925	237.754	127.782	198.756	199.708	97.4348	47.9245	91.952	36.8854	152.827	216.731	31.6184	125.629	160.492	168.946	85.4476	83.1482	44.525	112.069	166.312	345.87	88.6267	58.857	283.863	132.807	154.945	18.7843	90.1893	219.672	55.9217	183.169	136.374	197.879	213.73	54.3282	193.793	198.943	104.014	159.384	117.824	58.0156	159.567	96.1696	223.929	66.9848	217.293	203.901	237.754	287.597	121.498	150.895	140.988	122.705	108.547	70.6292	156.467	121.269	209.253	41.242	284.586	84.987	147.46	224.91	71.655	124.867	103.476	153.243	233.954	93.8282	209.131	137.508	145.359	97.7702	104.128	180.502	142.837	275.733	162.926	216.494	135.918	80.9966	114.957	154.25	134.162	143.756	105.162	245.474	120.675	92.6792	185.558	425.64	64.7166	93.1137	235.749	129.761	188.712	241.45	148.677	170.213	100.077	53.1838	99.1337	232.076	146.885	181.756	104.529	205.839	234.592	126.695	160.668	122.468	167.601	124.834	129.56	155.188	154.022	161.729	186.929	68.8306	122.223	64.8719	169.593	201.055	49.3907	287.281	67.6711	90.3499	42.3074	77.0659	117.268	134.382	79.7554	223.771	217.278	119.645	170.342	108.664	115.853	140.179	82.7548	202.38	115.243	202.011	160.492	150.002	158.785	77.062	10.0882	153.047	272.896	129.439	61.5792	132.863	92.2761	149.925	148.531	112.415	170.379	146.718	69.9563	96.3003	148.63	179.842	145.871	89.772	204.814	257.065	59.2199	105.355	159.884	129.972	195.426	66.9386	200.521	122.95	184.857	148.874	161.599	193.348	62.7914	74.0036	149.458	37.7773	99.9329	160.168	145.602	183.412	79.3153	136.237	219.173	85.6715	139.252	187.288	77.269	150.377	58.5069	142.464	133.283	151.841	50.7577	166.312	193.34	181.376	101.436	57.5044	186.279	44.5338	154.25	100.862	110.423	81.5774	154.743	165.22	171.087	169.999	175.91	107.448	128.394	118.819	130.224	44.3444	48.3978	110.198	180.878	69.8151	139.685	124.842	67.9826	192.434	172.447	116.039	182.826	184.194	146.536	44.5656	146.357	53.6276	126.597	125.415	172.447	128.393	80.8215	154.94	120.858	52.8248	174.184	125.316	63.7889	125.138	189.219	274.608	148.916	86.6869	98.3627	56.5938	139.075	122.287	138.711	155.963	142.53	174.461	80.3809	131.378	130.16	119.942	200.108	81.9306	292.561	81.8156	98.9058	193.638	97.4401	180.329	104.434	185.635	146.864	60.4708	116.988	219.135	253.931	116.587	104.295	56.0293	169.923	224.978	127.715	150.695	112.443	86.1246	231.507	158.465	133.997	92.2084	184.759	36.7235	212.815	130.957	193.908	191.234	120.439	79.6129	140.467	226.661	125.545	211.468	918.473	206.163	172.745	155.827	87.6343	50.4727	119.328	95.6281	132.025	173.669	185.945	119.214	137.199	22.149	164.898	56.7053	149.431	141.79	163.196	132.855	72.6982	134.719	99.9893	53.0073	288.415	136.412	35.9119	81.079	70.0573	140.251	172.974	105.162	10.2826	75.3101	120.675	139.201	145.481	104.997	154.503	72.0672	211.135	39.0263	153.187	131.711	163.272	148.461	162.867	91.4563	98.8638	115.114	128.489	82.2987	204.219	97.2247	94.1048	169.773	120.439	214.889	128.574	179.182	238.918	95.035	173.657	110.92	217.157	197.745	143.476	198.992	128.157	148.383	103.003	126.09	201.052	23.1948	117.929	47.8965	59.6951	83.6175	131.186	675.81	331.139	138.421	48.2644	155.619	164.494	204.714	143.974	155.118	274.733	48.5096	114.306	198.422	221.071	82.0125	201.867	49.8456	100.463	40.1599	114.825	43.8835	136.415	104.702	188.228	77.7773	71.0588	159.796	105.709	56.332	39.2408	147.814	219.371	76.16	145.98	107.704	148.889	100.341	57.0157	119.024	34.2679	145.422	200.548	183.301	79.6853	151.037	230.466	57.5676	150.913	235.479	133.015	119.391	117.487	191.571	217.278	182.261	20.2912	88.5912	104.425	250.986	129.008	94.8168	136.989	88.8252	54.54	54.2432	49.2234	157.636	101.152	48.3231	170.694	113.085	394.473	47.4741	88.8818	85.7303	108.875	42.2967	129.264	123.63	101.362	69.605	173.251	49.0384	51.7242	134.421	114.18	145.21	132.161	209.547	136.664	122.979	76.7014	171.109	200.994	67.123	185.938	55.0338	199.53	49.3017	101.349	302.149	81.4202	170.121	150.787	205.161	191.209	148.784	335.017	92.5261	183.764	187.288	197.178	78.3127	167.839	157.201	175.807	93.6183	92.0454	99.7817	68.7698	136.794	111.894	137.184	88.8796	268.976	132.287	160.095	124.433	62.2133	196.956	103.667	38.0497	76.1138	126.655	119.391	31.9751	126.654	106.161	148.677	94.4309	94.3258	496.973	186.38	123.894	79.021	195.632	163.151	285.009	113.994	217.18	129.26	184.857	127.904	136.471	114.49	136.044	201.928	162.914	163.099	198.614	186.323	155.712	90.9357	97.32	234.592	98.978	195.954	251.886	138.42	122.262	108.873	123.694	83.4468	43.7388	31.9288	237.023	127.541	97.6525	59.808	156.652	359.386	204.643	119.523	59.0223	192.066	85.8687	127.651	271.301	78.25	183.92	333.295	162.752	208.084	312.094	78.2524	147.266	219.371	150.886	172.957	188.552	181.392	143.783	48.2221	75.8602	121.971	167.184	160.904	73.974	76.1672	48.5309	242.658	123.737
CRP19683	27.8036	80.3193	28.7382	32.5806	48.0424	24.531	40.8232	59.1044	39.1418	44.5896	36.694	34.6628	110.504	22.9569	21.2684	45.5549	32.537	30.4871	138.81	16.0645	37.6476	47.374	102.447	35.8165	35.7342	21.4481	23.1619	57.258	42.9689	39.9018	37.3511	45.0356	51.5732	40.2583	37.2443	50.8679	16.3516	28.1008	29.4734	53.6361	71.5065	43.9669	48.5899	25.0926	143.825	45.1863	30.9869	50.2161	39.6555	46.2344	37.1342	38.767	40.2583	61.3118	62.8223	54.4267	55.7204	36.6319	38.6372	121.898	36.5966	54.2114	49.7167	18.1806	39.6756	40.1439	35.5622	32.3885	52.5446	60.8881	28.5647	39.7069	36.5395	28.9316	21.4996	44.3799	28.2956	55.1362	37.9724	34.5014	40.4788	35.2214	55.7147	43.5256	33.7757	35.9615	36.8263	37.2589	62.6553	35.8824	56.0432	30.9484	38.9582	83.6142	60.5576	145.99	42.7058	22.7472	60.0595	32.2955	32.4985	17.4259	42.1328	37.0553	44.4412	30.4219	33.674	13.4937	52.0801	43.039	56.6221	16.6945	160.84	51.1758	27.9839	28.6886	39.5635	34.0881	124.268	40.1028	31.5518	22.5691	55.3409	22.2896	36.4088	40.7948	36.0365	32.3954	103.481	37.0268	51.5794	35.5996	50.5586	48.4086	45.6541	52.0009	19.6494	44.6826	51.8405	50.212	44.15	44.6385	46.214	24.8024	101.551	22.0303	48.5899	42.3949	42.4799	55.5824	81.7667	71.7858	16.3149	33.3647	34.9331	50.212	28.6478	67.105	36.3777	32.9568	77.4142	50.2145	10.9646	40.1857	36.0125	42.0471	45.3689	32.9419	28.6886	17.1777	20.094	30.9616	42.6184	19.3576	56.7625	46.7652	45.2002	39.8128	39.4015	15.1509	23.739	42.6349	49.8865	18.7868	57.4972	99.0463	21.1401	51.3824	50.9131	52.5299	43.465	25.0823	36.2303	74.1705	10.931	26.3236	57.1299	99.4825	48.5686	25.2668	46.0557	75.4707	35.3495	10.3229	29.2125	110.873	43.5074	33.7418	37.3643	45.3079	60.8067	37.9687	49.7335	33.2208	37.6453	32.1933	50.9425	442.405	25.6078	9.6708	41.0418	65.0984	24.1203	50.2256	65.1435	44.1959	39.6097	45.9222	59.0981	86.5394	19.3396	43.4818	31.2991	42.7036	39.9239	43.17	53.5718	30.423	42.7145	38.2042	29.6984	34.1792	27.9321	40.562	30.1594	28.3435	39.0963	42.2367	19.7682	113.387	36.7331	35.7628	104.027	34.9164	45.0497	61.9959	37.1575	25.9072	59.5139	36.9753	43.1797	25.3793	46.56	52.6654	31.4494	38.4747	105.176	39.6245	48.1351	83.9569	45.3079	24.3803	53.9714	27.0064	34.8804	39.1418	41.6178	29.5804	40.0008	38.7621	38.3807	52.3705	30.9484	26.219	27.1683	35.8824	38.8526	41.4232	27.6885	40.482	9.11811	43.3288	13.6045	34.3997	32.4592	51.807	32.3803	79.7146	35.0404	33.625	17.6892	45.9985	102.349	22.9971	30.0897	43.3525	56.8188	43.6259	51.807	35.3986	26.0033	13.0784	35.7628	76.8428	36.0554	63.8292	28.7185	66.4538	40.6884	38.919	29.7217	23.3372	54.5078	50.9425	32.4354	128.484	19.3086	45.7809	14.2778	35.0479	124.2	10.1841	68.3256	60.8805	52.7383	60.2827	79.9583	27.9839	35.976	24.5792	28.6587	44.0358	52.1858	46.1378	75.1991	36.3269	25.2565	102.525	27.3247	49.2868	41.0151	45.4497	45.3301	52.2782	44.7645	42.9168	13.0431	54.2541	28.0578	31.9184	46.6996	55.0913	338.112	22.2107	31.0303	49.0379	23.0406	13.3592	72.2966	38.7934	49.0053	45.6434	32.3782	37.5866	39.4155	50.1305	28.6151	27.7118	42.4216	53.7207	24.3181	38.5882	56.7803	57.125	27.1139	44.2279	37.3387	31.2828	28.1325	27.2794	86.5404	18.6534	16.7931	41.3503	40.6089	38.8675	36.4875	18.0148	70.9835	39.1342	38.5536	32.1243	29.5294	70.9417	32.2767	28.7842	86.4493	52.2511	50.8486	61.187	30.3164	47.6283	53.0425	10.4482	26.1062	53.6966	39.2701	49.0204	44.2854	126.449	36.2357	33.625	18.8665	12.1042	34.7989	64.8331	37.5858	26.1151	51.4463	25.3463	65.5272	63.0821	35.7477	25.3463	41.9683	40.7397	65.9061	38.0525	24.0603	37.9918	32.6805	37.5658	77.7436	31.0303	30.113	42.6043	49.0752	18.1125	59.1453	59.3262	29.7977	30.8391	50.6091	62.4009	37.1018	41.9285	48.637	27.1431	24.4053	45.8016	36.081	12.9589	49.9832	22.6925	54.4267	38.8757	45.8267	62.9048	40.4373	49.5941	30.3697	86.7523	26.8978	50.3268	118.744	92.7442	38.5189	56.3329	31.0139	44.2394	64.1563	46.3308	33.4248	41.1072	57.0001	35.9635	28.4387	44.2854	43.4712	36.4435	31.3725	32.2445	16.7007	40.807	42.4557	47.9826	60.7703	37.4974	66.6664	40.9073	55.7669	42.0246	32.5806	21.5351	68.8459	42.2047	47.5704	40.0928	66.8705	31.6347	43.5009	49.5974	33.0251	42.1169	22.992	34.2675	64.1563	51.4407	88.2516	55.6874	43.6948	69.6727	35.6211	54.5183	114.295	52.5494	26.5666	52.2961	58.4903	45.4149	115.076	22.1075	51.0323	49.713	52.4556	38.0891	48.9973	24.8802	45.7309	50.1613	8.66134	48.713	51.7519	44.6826	34.8136	39.1024	58.1657	30.9639	51.2717	13.8377	43.1922	65.3774	65.8185	48.3785	52.3473	108.726	13.6045	41.4924	18.1963	33.7416	31.0193	33.9529	17.6511	106.757	37.9183	47.0957	57.9254	31.9563	99.0175	45.8395	45.8473	6.7651	27.2385	49.0752	31.8372	38.2777	33.5813	57.9057	37.5806	28.6478	23.2999	39.2224	31.0291	53.5338	59.1831	37.4399	107.642	77.1213	41.3194	62.7521	46.2074	48.3836	53.0262	39.6906	54.1348	62.4009	25.8294	27.8975	62.9576	35.0201	42.9606	59.0666	47.7475	45.7437	51.2114	37.9962	124.546	43.3492	77.2984	81.2908	43.7699	38.7206	6.58629	49.1835	51.4695	52.5446	127.472	44.1662	48.3786	61.7141	23.9402	30.6413	143.952	26.57	29.9507	36.4244	39.8138	42.6026	49.4654	79.1928	23.6988	54.5006	19.3197	162.979	27.0408	27.334	24.9262	81.8221	84.3195	43.5009	60.0008	72.2419	84.7445	47.3378	58.6755	58.9335	73.5302	34.5048	44.07	64.4889	117.089	40.7948	53.8754	54.5313	7.49202	39.3066	35.372	23.4581	34.6918	57.0949	49.5927	24.5235	33.3227	40.159	18.9864	30.764	48.6823	16.0358	44.0905	14.4757	61.5676	52.1168	48.1699	52.1073	30.2954	24.192	54.7285	39.0944	40.138	38.475	60.7458	33.0925	38.2486	33.7642	40.9155	75.3929	29.409	29.6214	36.3187	52.5917	34.5441	62.3256	34.5564	116.184	39.9781	54.0704	64.4013	40.2332	38.5608	52.1858	43.6581	47.1075	38.4768	30.5203	23.2632	40.3471	38.8801	21.4109	55.5366	129.867	23.3625	110.38	54.3159	49.713	35.1806	50.4788	106.484	49.7157	37.3773	46.4369	34.6774	62.8259	50.3249	30.534	73.3344	8.24555	58.0682	53.2503	30.5841	59.6604	45.3157	26.0608	35.8946	49.3481	56.5279	47.5743	39.1172	62.5487	74.9665	15.2959	33.0597	73.6548	28.704	30.1774	28.357	40.8143	36.8263	40.8907	44.0737	29.6312	30.3262	49.3056	36.4654	63.287	37.5858	6.7651	53.6966	36.8552	43.3802	46.5752	42.2114	45.2579	37.7507	59.5139	46.064	44.1462	29.0166	29.0461	38.1049	34.7388	5.30806	58.8469	40.2979	137.133	39.0648	39.0944	39.4015	51.1813	34.4461	49.4867	55.8481	38.2803	29.4062	80.1574	36.9833	41.943	76.6858	34.5441	37.8542	39.5817	48.216	55.7301	46.8971	14.096	50.7793	34.5104	100.734	26.8525	21.8449	39.983	52.9983	50.3559	8.0905	46.3327	48.2722	18.0148	65.1825	34.8635	65.1072	50.8679	18.9237	38.767	67.1446	103.823	35.3757	91.8702	29.8685	66.8118	42.266	52.3115	28.015	33.8002	43.2242	51.1813	51.271	30.1951	28.6229	52.2782	21.2684	38.6289	31.0411	31.8594	34.7989	52.922	12.779	65.9229	56.4094	40.654	52.9779	38.9234	53.5166	36.9364	49.0188	56.5279	60.7409	54.7285	36.1833	75.2633	30.4594	42.6487	29.0313	41.0499	49.5974	67.326	63.9612	64.4889	23.3079	31.786	47.2861	96.5783	38.2498	30.0954	53.2578	43.7685	52.2562	46.0916	96.3751	27.1627	31.8362	47.3378	31.0471	39.7082	40.0964	27.6787	130.737	35.2208	27.3779	44.4996	53.5627	49.7893	41.2322	30.3563	78.4204	56.7789	55.379	64.5286	36.7093	58.3138	35.7739	95.8297	50.4912	42.625	23.2265	41.8688	29.2748	29.6366	22.8261	39.8017	122.971	34.8861	84.0474	10.5659	43.2718	44.3416	52.5094	27.0408	33.9425	47.3666	81.5441	59.3767	43.0839	57.1331	37.6482	52.2852	55.6812	54.288	42.3616	34.877	38.8778	39.5817	22.6791	45.3096	28.8462	4.7293	40.5777	96.902	19.8342	26.9943	41.0019	29.4349	50.4432	34.3997	35.7946	110.766	43.2797	31.7841	34.6886	33.795	43.44	101.138	45.4168	38.1995	106.679	54.0757	76.2694	45.3726	27.289	45.6541	27.0506	113.578	42.9861	42.1475	31.0193	50.5653	25.1091	16.3516	28.3789	54.5078	19.5545	39.5003	35.8498	32.535	30.5841	31.7246	58.1014	41.6178	50.0848	31.9184	40.6145	53.1162	43.1066	22.3629	77.4896	53.2631	35.0349	9.6708	34.5104	51.4994	144.397	49.5383	15.7694	74.006	24.939	47.2861	46.5685	61.3243	56.726	40.9559	36.7333	72.2817	42.528	42.4533	27.0861	32.5615	26.2685	34.5048	18.8671	43.9338	85.5362	42.5067	22.3356	22.2956	29.2828	28.8652	57.9182	53.0878	33.2382	43.5683	36.5966	35.6386	21.2006	43.9372	30.8945	22.4009	34.8136	53.0878	53.1473	45.208	40.9023	74.1705	40.7487	51.0354	54.8623	37.0261	35.0608	50.2464	48.4619	35.2156	42.6226	64.8448	31.7817	52.7716	51.988	44.9655	43.8896	37.3648	45.2151	22.8407	35.8946	58.7369	27.976	58.1643	22.6414	47.0848	24.7666	55.9628	40.6851	38.9663	58.8135	61.6198	50.4487	30.9517	30.4961	37.8623	55.42	50.3268	25.8516	32.4354	17.4244	41.756	56.9922	38.708	64.0554	54.3033	22.5691	55.5473	26.8317	56.0273	47.9858	44.6139	37.0998	102.022	30.0327	38.737	36.6656	42.8021	51.1605	36.3385	83.3095	23.1973	44.7851	442.405	86.9342	34.4872	36.8796	27.8597	39.2503	47.538	45.2915	44.495	37.6416	55.9817	37.4809	38.2894	11.7125	35.9083	15.2246	30.1673	35.7342	49.5311	40.9995	21.0821	81.1012	22.8914	38.3637	100.991	65.9476	16.4144	37.0779	22.6925	56.8674	37.0269	30.0954	4.82041	25.2337	43.7685	56.2144	29.9972	83.7169	37.354	35.3277	60.5264	17.7189	65.3552	29.6719	45.8394	54.215	66.0731	23.0369	24.5836	32.5699	37.7421	39.1954	54.7544	25.6593	37.3678	40.8867	42.8021	35.8979	73.3395	43.4303	77.2188	53.6387	29.4467	43.1517	41.982	76.6834	38.7425	28.674	33.8927	56.8947	30.43	50.8653	37.7096	9.70855	42.0167	18.6025	19.8005	50.199	54.8868	28.965	160.099	52.8182	21.7204	40.8003	44.0346	63.899	67.105	27.1431	52.6654	40.4915	27.9246	45.3791	40.883	18.8712	38.8711	26.7285	23.4514	18.0256	29.8175	40.4084	79.484	26.3118	44.8327	22.5531	29.7158	121.822	34.541	26.2951	19.9114	119.816	44.2567	25.8012	27.3842	58.2971	33.6963	49.0742	34.4123	30.0952	14.7867	46.5752	47.2503	53.0961	37.3539	38.9602	50.3249	12.9589	23.6786	56.7039	51.2017	27.869	28.1325	42.6021	59.3767	47.4934	10.0939	34.9809	31.3563	70.2602	32.7207	43.2454	55.4753	19.935	41.6172	16.7027	31.776	45.8808	45.2915	49.5974	40.4129	45.0256	120.705	39.4651	45.9828	48.6231	94.0723	15.5598	35.9982	56.7449	32.6469	26.0023	36.0554	27.1275	26.7093	31.8463	51.9737	30.7899	55.8981	56.0296	48.4115	29.3967	31.1	47.3768	97.0528	35.9158	40.3239	21.1322	45.7017	16.2508	36.4435	40.588	43.4015	46.8803	42.6397	58.3713	51.6816	72.608	53.9616	42.4327	43.6302	40.6145	40.6789	23.4637	38.0288	43.1807	44.3495	105.842	38.5978	34.1083	64.9891	38.2032	69.4984	36.9049	51.5118	27.9941	42.4469	34.7388	44.4507	18.8314	37.3734	43.6627	17.7542	23.4161	24.9671	27.869	37.525	31.34	46.1017	27.6787	28.9152	41.2898	52.979	66.9003	48.7017	57.1975	50.9007	45.2707	47.8779	59.4363	35.5848	21.8564	42.1475	39.9153	31.3672	26.2172	42.4643	53.2594	45.3629	37.6056	42.7317	58.9938	41.0483	72.7512	67.2882	56.7789	40.4253	39.9401	52.3134	74.2938	22.9202	27.0006	57.3541	35.0721	31.278	10.7043	83.236	22.6729	60.3472	18.0563	46.7413	37.9918	41.9693	45.5012	34.4849	40.4118	70.0527	24.606	101.032	49.7756	38.9956	60.7703	34.6628	50.8486	54.044	40.1234	29.6214	44.2567	52.0137	23.6833	81.0094	40.8326	34.6863	14.1695	24.767	28.0133	34.2951	70.3829	15.8423	37.7001	31.7789	53.5718	104.879
CRP19710	125.977	13228.8	959.7	46.795	76.7753	538.399	6306.19	52.4046	54.7376	75.6068	29.0603	84.277	68.4813	159.851	96.662	18.3473	30.7598	47.8141	110.65	5875.73	41.0201	827.302	70.3411	60.1901	40.4163	54.8632	4640.54	49.7776	30.2115	48.0811	26.8234	72.1198	70.0884	101.157	60.0539	26.5151	345.302	86.2494	15.9922	74.8356	62.3558	67.3966	33.1685	26.8721	58.4465	56.5798	30.2295	39.3173	26.7476	25.666	16.4109	43.5101	101.157	620.91	76.0953	80.7637	133.958	49.0101	4504.36	165.333	52.6251	43.8786	46.0984	533.703	49.0508	55.9564	14002.9	75.5368	54.3194	53.736	47.7838	63.6445	44.6089	36.9369	28.0509	46.6232	80.6224	35.1431	16.0612	135.708	35.1008	83.938	2990.18	45.4307	366.165	75.833	28.8894	95.6556	30.5784	73.8207	33.5392	3466.52	47.3171	84.4456	92.2663	79.84	38.091	428.305	64.8296	156.7	25.3739	36.2115	993.94	47.2643	47.3504	34.6836	49.0061	344.609	63.9942	6823.3	1062.64	50.4281	80.6569	24.991	84.0512	4177.37	106.638	44.1551	59.6118	25.3539	7407.55	37.0672	95.1585	31.4698	32.1806	39.3588	10862.1	41.7438	4693.17	11492.6	65.4237	96.7841	66.2068	51.0989	87.7399	866.022	123.142	27.9095	53.7295	41.7723	43.6186	539.927	34.899	44.6229	158.27	25.2512	33.1685	40.0334	193.853	70.2192	853.368	69.2496	37.4831	64.5531	39.4887	41.7723	32.3836	57.6749	39.2588	71.2814	117.054	47.5016	13.9215	74.4725	74.6905	144.6	167.634	39.4453	4177.37	209.138	37927.2	77.4102	50.5149	1192.88	50.5826	35.5245	27.8816	38.479	70.0825	712.609	56.0934	52.5139	1790.93	9.93605	65.4165	74.4416	54.9123	77.4116	75.1789	36.7336	40.3017	61.243	36.9781	63.8389	14.6247	346.532	169.822	161.538	52.1272	42.3042	25.5576	195.868	49.9101	19.2651	26.2355	206.873	61.0776	36.3061	60.3439	31.4155	112.053	141.788	42.4222	64.2855	1161.35	92.3666	182.181	587.422	37.8946	67.897	65.2059	54.8103	35.056	34.6095	240.952	65.5401	20.4886	97.2205	57.67	12577.8	26.7289	444.196	60.5789	920.78	41.8481	36.0515	52.5648	27.2792	45.3458	22.8914	61.3443	38.9976	58.2844	24.5709	63.1197	78.5108	96.904	12.433	48.2677	3714.35	9.10564	37.0649	120.05	7499.65	26.6983	77.9808	56.3093	25.1481	47.2567	92.5045	124.955	40.9224	86.7822	62.6638	78.7585	38.475	493.401	59.5824	1324.89	187.062	31.4155	45.3266	231.124	94.8036	45.6252	54.7376	8378.26	73.1806	56.8707	44.3963	79.3047	38.9177	3466.52	2632.7	59.0624	73.8207	73.5857	28.5346	31.3164	29.7724	461.39	70.5302	76.9333	36.0137	117.112	50.1212	42.5587	114.421	63.0839	75.6367	18.1477	61.6356	118.515	19.4371	72.5237	33.0791	29.9027	48.8827	50.1212	45.095	685.829	238.725	37.0649	56.7901	1543.92	93.7991	127.868	47.52	42.9004	87.7182	35.7413	50.1145	8453.37	182.181	45.0522	97.2575	90.0531	23.2577	403.58	63.3088	181.954	46.8372	408.03	57.3112	82.4715	57.3272	80.7066	84.0512	1105.51	50.0534	171.882	34.0356	39.9529	119.116	166.343	83.9042	320.582	90.7009	100.191	487.389	44.1525	1082.11	44.8244	30.0499	112.008	707.036	447.849	76.1617	35.7674	64.3708	43.0945	49.5309	436.021	34.2844	39.3023	6155.51	40.8576	48.4626	71.2098	70.2602	74.6538	6417.72	48.1042	800.655	38.8414	53.5513	41.0101	43.2762	538.709	82.3279	126.123	58.0242	52.648	676.933	76.7772	99.0739	1668.4	54.4097	37.6857	32.3788	134.085	51.7185	15.1065	46.6265	52.0153	69.8337	2250.06	39.2735	64.7373	21.8658	27.687	49.5158	43.2608	61.3654	85.0785	35.3176	164.438	107.436	77.8293	19.5476	5286.55	41.1138	2703.94	267.08	1241.89	95.9784	669.387	31.0084	53.5023	5101.76	28.237	75.6367	51.1846	282.903	58.1359	1434.8	33.2325	31.2009	54.9833	27.2306	40.6771	51.6868	51.4031	27.2306	18.1369	75.826	86.0514	102.524	59.6655	43.1461	8870.49	27.8424	40.9695	39.3023	27.0211	103.252	45.6085	37.3733	40.9105	195.09	80.8408	73.4627	103.673	66.1747	110.645	36.9225	86.8947	82.2015	30.8224	60.5489	19.4692	512.29	40.7944	39.054	80.7637	82.3126	75.3403	71.4574	20.5698	51.0224	16.1642	137.034	1895.86	31.9174	120.659	121.005	4340.55	48.9056	106.49	79.5133	26.3198	175.896	909.4	67.6183	116.337	156.781	29.1059	53.5023	685.763	24.7177	54.7155	417.47	25.137	679.46	232.349	27.6131	26.7355	41.2095	4191.64	9598.61	105.127	23.0217	46.795	33.9238	59.731	728.124	62.4936	22.8992	102.967	25.7473	39.0866	64.5873	23.8924	150.492	12.4202	340.452	26.3198	48.9578	11791	88.0589	37.3867	3575.61	112.297	33.6396	201.326	222.547	38.1572	134.439	70.2849	70.9008	111.811	42.8958	96.7429	71.0805	14.5339	28.3974	203.077	60.541	59.6163	33.8872	21.4787	35.2499	93.7034	27.9095	1368.12	129.247	620.973	81.7341	66.7617	40.4088	56.9721	73.7769	87.4313	49.7845	44.4198	123.861	76.9333	27.541	103.414	4351.39	53.6615	2971.71	34.8	438.312	3.24858	1911.87	41.7522	49.8507	9921.49	72.0441	23.3218	133.834	111.225	45.6085	66.6744	84.2001	72.2618	42.026	38.9284	32.3836	165.054	2135.69	67.8477	138.42	90.621	71.6166	3363.89	102.94	71.2243	38.1319	152.353	53.8243	57.4454	1007.41	64.9214	66.1747	50.0533	91.0319	181.839	53.5949	4800.69	51.346	148.4	58.8907	73.8871	45.8156	55.7056	59.6957	80.9252	116.096	76.4208	65.7142	11.2674	25.8512	265.661	54.3194	313.65	23.2748	518.574	42.3475	32.1768	73.6653	105.944	8660.61	39.8823	37.6713	65.2664	44.7407	147.892	69.3399	106.899	45.3981	22.0808	229.147	60.0229	25.3485	94.0142	95.8373	69.5985	39.0866	36.8171	42.9387	94.8597	19.9283	51.4632	83.5116	58.6147	50.4491	88.7465	80.9453	146.363	39.3588	75.1622	864.574	14.9332	47.4784	180.843	38.2194	87.1265	50.2746	36.2315	4403.75	23.3953	47.4529	186.946	108.533	37.6161	35.7056	26.2041	74.7134	93.3718	72.5657	50.4394	65.0942	642.896	201.414	51.1152	38.3744	4186.02	22.4209	215.032	2846.89	33.246	9.84326	27.2108	107.779	21.5962	83.1751	19.9075	177.365	7121.07	69.9676	39.6397	173.011	34.1307	83.5851	21.0996	43.7418	51.0778	39.9529	10522.3	56.1677	52.9499	45.812	132.536	99.492	565.19	54.0815	17.1457	115.587	91.0276	96.5068	83.9941	71.0805	2425.01	101.416	136.555	166.3	63.4343	107.57	13.2389	11.775	23.3946	12.7662	150.47	227.452	39.5414	86.3773	32.7703	47.318	25.7318	42.7897	46.018	33.8225	42.0375	20.1145	49.5093	155.69	46.4761	20282.1	738.942	115.065	43.7027	23.2992	18.3414	29.8754	28.8894	50.2638	48.3659	73.6899	21.4112	64.1296	30.0366	57.4687	33.2325	133.834	95.9784	85.7036	49.2654	986.547	32.2084	1068.96	123.945	47.2567	10.5609	47.2768	60.5775	472.273	953.234	43.1294	11.4358	41.4478	40.7602	78.7595	46.2564	38.3744	70.0825	55.9859	99.9285	76.5465	84.5954	23.7632	816.142	1289.8	693.969	52.7894	108.404	987.797	32.3552	65.8352	93.0534	105.635	69.3987	68.8357	50.9804	52.3375	52.332	1070.66	64.4875	17.1776	45.6053	51.6145	12.0946	4799.08	75.4695	39.2735	99.0136	25.3566	56.8896	26.5151	24.8085	43.5101	20.4294	141.709	37.1818	10142.5	140.325	31.6968	43.0001	49.9083	17.3908	15.7199	53.1322	55.9859	82.5891	41.908	122.209	30.0499	96.662	15.4622	66.6845	40.1903	58.1359	91.5341	19320.4	25.0526	189.086	29.124	51.5452	79.7565	211.572	39.722	25.1446	42.0375	91.8434	51.1152	10950.3	68.0963	46.4826	61.4277	78.3034	958.712	64.5873	66.1735	58.1683	80.9453	5.17369	20.4241	50.5424	88.2577	9437.24	17.496	16.7086	58.2514	24.1311	34.9663	61.2275	48.6135	41.9969	19.9283	45.8049	1708.31	50.2824	89.8249	120.622	31.4627	76.6243	31.8234	61.4918	33.3241	43.3721	2268.88	33603.9	29.2967	76.3526	69.2132	64.3558	51.0947	54.8377	769.311	295.072	50.7692	95.6586	2426.9	47.6533	43.6117	46.979	50.9574	97.0892	689.019	80.3776	802.623	121.815	1108.48	570.868	60.0229	62.1577	1846.83	101.623	29.8926	32.8009	28.2308	2936.49	230.828	51.2142	117.536	51.2436	50.0934	34.519	65.8352	434.206	56.3559	40.0304	14.4343	8304.72	93.7366	54.5019	40.6653	65.2774	28.7483	51.8407	36.0137	42.4766	69.5912	42.8573	1923.14	86.1171	22.1521	20.696	106.456	135.088	547.16	2553.48	6141.5	3221.21	39.4181	98.8174	87.7399	126.315	134.739	32.9023	60.5359	53.6615	69.192	72.483	345.302	40.8747	50.6477	76.5738	50.5843	49.8485	54.862	32.7703	55.042	37.9029	8378.26	146.444	64.3708	33.0559	563.472	49.1352	55.1739	213.942	214.937	38.3391	67.897	52.3375	82.3393	103.091	3646.65	128.772	128.647	35337.3	50.5424	43.1793	213.906	104.93	11.3156	52.1465	53.9983	31.3136	31.2424	67.4853	1017.75	34.7743	50.4491	15.1871	46.3714	3490.41	74.1952	49.5787	477.491	41.3888	14.4257	68.0394	60.3904	56.601	20.9525	52.6251	27.9802	84.0856	68.0166	23.3303	479.597	1368.12	60.3904	32.0417	831.462	37.4377	63.8389	64.6169	67.8375	201.195	3998.05	96.9843	4471.41	73.5483	259.579	34.8841	171.525	72.299	52.0612	2766.05	40.4681	42.6951	44.0832	80.8572	17.3506	46.018	110.161	26.09	87.2149	46.6244	103.405	49.2737	276.693	173.162	56.5209	54.5668	179.006	39.2945	9.21639	63.0242	10600.5	40.2794	31.9174	51.6048	45.0522	6478.43	44.3972	52.4838	31.0353	57.1708	40.9591	37.0672	100.818	29.0093	34.0658	66.2423	1403.13	938.92	8464.56	40.0842	30.7397	38.7685	60.1652	3111	43.8651	154.924	40.4576	67.1288	587.422	2870.07	37.1938	90.1474	21.4814	5135.63	86.7447	143.346	339.598	63.6782	45.0935	40.5052	44.1688	284.711	30.3989	28.8652	119.506	40.4163	16.6881	65.2736	95.9175	93.0602	29.7063	4073.74	73.7594	65.0599	30.8298	1344.96	39.054	126.229	11492.7	17.496	25.7467	19.2772	58.2514	56.3687	42.6203	102.776	31.8163	25.4953	65.8014	70.9527	113.671	58.468	33.0581	89.7954	49.531	19.2214	32.8456	26.5084	29.3664	19.4277	30.1093	52.4284	77.51	15.5381	60.1652	33.3349	185.922	13776.6	110.131	27.9939	38.5176	66.1273	58.0872	104.02	8.3879	35.0064	47.9741	86.2498	168.552	77.3659	51.4758	7.11157	12.2864	23.9061	18.1299	83.2551	51.6977	283.347	65.4378	34.5443	108.197	40.3092	84.5186	73.8295	57.6749	82.2015	62.6638	762.387	162.876	17.744	53.6947	251.123	108.53	15.3559	518.518	32.0927	27.0968	1109.69	63.7675	83.5473	38.9744	187.792	39.2822	103.512	52.2799	3228.4	430.665	115.797	42.2732	47.6745	80.2363	66.9135	55.7352	68.5888	4091.85	170.972	66.8603	986.547	33.2799	76.6368	1358.09	51.8764	23.3946	512.29	34.192	66.4984	73.9984	106.766	37.6857	33.6275	29.8926	65.0347	454.635	7.42717	41.7612	5532.85	779.528	56.7303	49.0012	531	50.6929	6235.42	4563.94	44.8106	57.13	152.747	47.9007	108.136	49.679	72.6233	66.7657	86.9356	91.4011	22873.5	43.6209	37.4468	46.3582	37.3468	1543.92	1650.77	92.9685	96.9166	31.0553	27.3379	969.314	47.1747	52.0906	105.777	188.514	45.9045	175.601	4992.33	12.6552	19.2243	83.9016	48.4971	24.7177	42.1326	45.3348	58.8897	369.179	95.8589	34.0946	51.838	89.4067	61.1571	1681.66	33.0559	25.3237	52.1586	21.4416	611.278	150.044	2313.61	18.1238	30.845	2679.81	14.7829	8432.19	42.9096	146.891	44.2699	78.5167	43.1294	62.4896	26.181	24.9631	235.625	676.766	5.44522	2858.21	106.766	880.074	27.1255	27.1243	89.8249	16.6122	83.0017	37.035	96.0879	55.6866	2281.04	32.9426	44.5114	51.7651	38.9223	22.2312	3201.99	60.5359	9184.56	34.6084	51.6885	39.7043	36.281	53.8841	98.1658	49.0475	73.5392	104.883	9375.64	289.312	29.2967	82.4074	38.0941	36.6052	92.0156	4013.84	127.264	61.9228	78.2452	52.704	488.139	87.2323	440.204	92.665	26.0191	45.8103	43.1461	1599.08	189.682	83.2077	24.8922	80.628	115.163	252.802	1869.16	2593.49	26.7355	84.277	77.8293	52.1416	40.8203	83.1751	42.2732	54.6757	869.138	78.6359	36.9261	42.4755	447.09	69.7767	42.2221	280.599	35.7461	53.8183	79.3549	59.4188	52.5648	74.8775
CRP19738	11.8254	289.322	30.1538	32.7728	37.8312	24.2259	95.6171	14.2147	34.4214	21.6618	27.0415	47.9493	75.798	2.12101	32.3494	23.5874	18.3114	23.6926	116.186	23.9449	9.49896	48.4009	38.2574	16.6466	12.2257	34.4418	53.8332	33.5012	23.6067	19.8918	14.9197	52.06	56.0373	35.0563	21.4285	35.3401	32.6776	36.3146	9.79028	22.434	41.5548	50.5726	19.4933	9.08088	32.7049	27.7102	5.07601	13.3721	35.7623	21.6085	27.1258	22.8313	35.0563	20.9081	31.1874	48.3821	28.6004	21.6026	204.945	115.492	26.1341	11.8193	43.4605	13.7856	24.3231	17.2651	592.128	30.4638	39.4296	47.0423	25.1125	15.5851	18.5703	12.7195	17.4277	17.1254	29.8606	34.3567	16.0896	20.8796	44.6507	25.044	231.565	15.6985	44.348	22.5769	20.9578	19.8854	48.4844	23.6904	25.6245	99.6046	21.6954	19.8273	23.2022	29.9302	23.7854	16.1045	32.3027	43.571	26.2661	26.602	53.0227	15.7736	23.7698	16.9864	33.6013	3.12174	34.0219	50.095	77.1281	20.9927	35.5518	75.7315	39.603	86.4364	26.1132	19.787	28.1149	24.8557	43.3845	33.7661	26.2149	20.2628	15.3665	31.3608	271.311	20.1886	146.764	252.114	22.8296	24.9523	47.9283	30.3439	35.0812	40.2899	31.2513	55.1723	52.8505	41.2743	41.1989	15.8602	22.9032	25.5226	78.8053	13.4598	19.4933	22.0573	54.1406	22.041	98.8477	40.4722	16.7854	35.8515	22.6275	41.2743	13.2544	47.9549	12.738	21.3553	35.6706	26.4684	8.81108	59.221	29.1808	30.2748	48.4978	16.9291	86.4364	16.2925	620.799	19.7223	20.633	161.908	18.5798	32.8081	16.7275	16.9607	15.7575	82.9379	30.2191	27.1183	25.1898	19.5865	41.2614	7.85251	21.461	38.4466	17.8836	24.1184	24.5314	26.265	22.986	59.4864	23.099	15.5279	18.5222	101.705	23.5509	20.7186	22.2958	17.399	18.3327	3.77407	23.6099	52.4925	26.9217	21.7476	15.9289	23.9031	36.1284	28.0436	14.4137	18.9288	29.0262	18.0024	26.6517	34.6923	27.3166	14.4095	32.355	47.4555	23.1779	27.536	79.8284	18.429	24.4204	36.1867	44.9628	386.042	20.945	47.8505	11.6393	36.394	15.7331	26.3584	31.1896	17.8819	38.2216	21.1611	28.7837	13.3694	28.5663	24.9931	30.4715	48.7045	53.3158	21.5844	16.1878	118.9	10.3684	34.5263	83.551	283.19	20.5941	38.753	21.2474	12.9322	43.9738	23.996	27.3476	26.9134	14.8225	20.8252	26.6562	19.5499	158.525	26.2626	81.8563	14.8755	23.9031	7.32563	46.0222	67.4789	21.0416	34.4214	377.648	17.7644	41.779	23.8682	37.3354	21.5107	99.6047	43.0197	18.2234	23.6904	30.0973	20.089	5.81917	21.653	13.4692	27.634	17.2194	23.299	25.4101	16.6569	13.6784	53.7431	14.772	20.6633	18.6646	56.0962	71.1528	17.1349	31.5036	18.7117	24.7918	15.4205	16.6569	15.4598	21.8437	23.9148	34.5263	45.5708	60.3725	50.8857	22.4235	40.6221	32.8429	24.5232	30.1952	12.8173	61.6134	26.6517	28.7419	102.959	25.684	23.3863	13.4974	17.8016	112.133	11.8238	110.63	53.4177	39.4193	20.3742	31.9034	39.603	60.0053	16.3262	2.39563	35.4596	20.0213	40.3787	64.2721	31.2596	25.8632	39.2387	20.241	51.2764	13.1218	66.3024	21.5307	32.7295	4.18278	51.7979	19.9839	22.5637	14.5528	46.6976	18.824	39.8341	58.6973	16.2566	14.4363	109.318	19.3945	39.847	35.5177	22.3666	65.9141	99.4179	20.8106	32.7222	14.9011	37.0924	24.325	21.3941	15.2866	37.1789	13.0132	15.8326	52.8583	31.8754	32.858	39.6666	77.6919	23.9826	22.3998	31.602	46.047	13.6043	12.0489	23.3186	29.3755	16.1798	641.703	20.1961	30.4083	17.9909	17.6799	13.0622	5.77832	43.6435	34.5402	20.7563	37.0535	26.802	41.7928	6.15439	65.3561	45.7367	133.023	52.6607	39.3595	32.4606	47.8461	38.4977	45.7172	137.978	62.2314	20.6633	16.2941	34.5995	29.8959	64.8979	29.8597	22.5391	34.3335	26.1876	59.0183	22.4827	25.1749	26.1876	23.65	64.8623	57.4965	21.4183	23.6019	22.0656	213.847	34.5443	7.35716	14.4363	13.6118	28.6341	28.3273	17.0617	27.6498	22.4547	21.6479	17.1541	30.4646	50.7483	26.2901	7.64416	44.6849	30.76	12.6801	13.0228	9.65433	29.6647	24.4745	27.6144	48.3821	27.4042	32.3884	39.6627	16.6224	20.4905	15.8824	68.0797	85.6482	23.301	100.632	57.5694	107.011	61.526	23.9908	29.3525	17.4018	59.7952	29.06	48.2774	55.0309	43.4719	21.993	45.7172	32.3143	16.8613	23.0212	130.702	13.542	34.6534	62.1489	28.8343	24.66	28.8259	99.1191	85.5078	17.6525	5.55694	32.7728	20.5602	39.0743	54.8165	24.2213	22.7103	37.8215	12.3806	21.5357	24.317	28.6684	36.0623	11.4965	54.4016	17.4018	19.8432	454.569	11.1328	22.3073	109.589	24.5874	14.8276	50.0215	38.1958	26.7123	50.3965	31.2669	45.8356	116.703	16.6157	41.2208	51.0129	44.7102	20.7126	54.9048	19.6305	22.9491	28.8066	4.97643	12.3201	30.5719	55.1723	70.2234	42.3695	20.987	32.2739	15.9644	12.9219	38.4122	43.1734	49.9016	40.563	22.9979	95.3729	17.2194	18.6428	10.8329	91.8935	33.6772	102.116	27.1384	164.434	39.616	28.6536	45.4335	32.8004	420.708	27.597	25.9136	16.0321	21.1776	28.3273	50.9848	28.4537	19.9704	45.6488	20.291	13.2544	43.9437	126.978	16.282	17.9109	12.384	12.6887	92.6407	60.9355	34.6306	42.0192	53.8442	23.6232	35.3841	47.7623	90.9987	50.7483	16.4242	24.5592	21.6654	27.5607	220.304	44.8207	83.7728	54.177	45.8624	12.7899	28.8321	25.3006	39.3777	50.8974	33.2836	21.8019	8.05163	32.4575	44.5079	39.4296	176.077	44.8357	44.2085	39.6649	20.3878	22.9996	111.022	258.754	14.341	22.9818	35.8339	21.1587	17.1118	56.3805	27.486	23.7625	11.2074	125.96	19.9186	33.35	25.9905	34.1193	38.0461	21.5357	22.8694	40.3764	36.2219	26.3519	16.2202	14.0229	42.2933	31.3169	38.3026	48.6378	91.0956	31.3608	20.5283	61.4794	13.4387	11.834	4.06597	24.89	18.372	18.9283	21.4335	147.051	20.2423	30.1422	38.8425	24.8636	12.3432	15.3508	30.1588	30.3988	76.3106	28.0452	46.4864	33.0394	21.2673	28.664	29.7426	25.137	113.679	23.3066	44.2961	125.718	25.3117	43.387	27.3196	28.5039	29.3507	32.0126	28.7175	55.2463	49.107	54.5211	17.2643	133.555	17.3007	33.6769	27.656	24.6361	21.0131	20.0213	65.6289	29.0632	25.562	10.5452	20.864	11.8119	47.9973	25.1623	5.35318	85.1968	15.6034	72.4531	32.1514	51.0129	69.6434	69.2824	81.6582	15.5818	36.3787	38.0169	7.0617	26.8158	26.4343	18.5693	123.142	42.2648	45.2324	36.8858	30.8586	36.9959	11.342	21.0916	25.9693	27.9529	30.1958	29.5535	28.1876	21.6041	52.0021	179.593	42.4839	25.9852	16.7661	21.8233	14.8216	20.0662	20.9578	23.1623	53.3488	13.0416	18.2198	33.4064	17.495	50.3492	29.8597	16.0321	32.4606	24.1723	25.3343	47.438	19.6684	35.4231	41.1313	43.9738	53.7267	60.7792	20.7031	12.4838	43.4003	14.3899	19.8826	19.6226	22.5176	27.835	23.9627	25.137	15.7575	31.4343	19.984	23.8992	40.6492	22.9852	59.135	45.1501	33.7356	22.4928	39.0943	31.1072	18.0645	30.3729	15.669	76.4944	21.5765	33.6134	50.4638	22.108	7.83681	36.5218	56.7797	32.5995	30.9903	14.4899	12.7352	214.571	33.7545	20.1961	48.4923	17.2972	37.8014	35.3401	11.9602	22.8313	36.0193	47.0396	24.7935	137.576	30.9987	15.916	28.6732	31.7756	22.1447	26.1762	23.9518	31.4343	17.8824	19.3843	16.8334	32.7295	32.3494	11.359	17.3252	21.8485	29.8959	12.5903	174.398	9.29423	19.4548	14.2636	16.2604	82.7043	33.2318	9.61647	20.1345	30.1958	48.4792	29.7426	270.949	33.3504	5.73191	26.6462	19.3765	49.7768	24.317	44.7752	44.6746	48.6378	23.5647	5.80161	21.4658	78.6147	227.608	10.7645	6.34894	21.7258	22.6342	23.1186	10.0454	21.1727	8.61533	26.3519	7.90768	119.43	23.6844	18.0682	98.7402	13.4058	27.1748	42.0812	27.5883	26.0721	24.5245	88.7429	1844.82	27.6715	47.225	51.5902	6.34518	45.7936	28.4876	197.238	55.5285	10.7746	33.9656	84.8837	28.2978	28.1227	15.0599	10.1609	80.0422	56.5506	35.2792	35.6236	29.9515	35.41	22.5635	19.9186	18.874	24.1463	35.6685	48.1552	29.7765	55.4775	69.4068	43.5833	37.7548	76.6554	23.6627	18.9751	20.0334	30.3729	20.443	16.4385	18.2401	12.1945	198.999	35.1433	22.1929	14.937	35.705	40.5962	37.2959	23.299	17.9426	91.7905	27.673	151.394	21.9564	26.8515	28.8874	83.9335	15.5373	61.2269	95.2999	139.588	108.66	40.0074	18.2523	35.0812	11.2919	56.1399	20.6663	28.2223	33.6772	16.8376	18.415	32.6776	17.5877	41.7549	30.774	6.93667	21.2398	33.6935	30.8586	19.1329	40.9714	377.648	15.0915	46.6976	26.2266	21.3958	18.0481	15.9334	86.2789	32.162	19.1875	14.4095	22.108	36.2187	80.5807	153.251	33.4377	35.4768	647.226	21.4658	19.244	20.8486	55.7211	29.822	25.539	26.0979	22.1877	21.9852	10.482	44.7989	26.6817	31.3169	18.223	52.9157	83.8708	31.9518	19.8298	19.0987	27.0449	27.705	39.5492	28.6786	7.86837	24.208	26.1341	33.0937	41.1169	25.6649	11.6165	18.4312	70.2234	28.6786	28.0504	73.7194	26.3704	59.4864	66.9429	42.5135	46.3324	114.699	20.4152	195.803	12.0669	29.4981	24.7727	49.9183	35.5857	29.0031	106.17	21.7152	40.3042	31.54	23.5316	20.9403	25.9693	45.0446	17.8888	12.2947	24.7102	38.7735	27.313	78.5965	28.2317	35.9857	50.4503	18.4775	10.9192	12.8642	43.0414	234.016	22.6861	23.301	17.522	28.7419	26.6053	27.4903	33.0482	26.8426	8.69989	20.1683	33.7661	33.3987	18.8248	31.8749	29.3503	131.322	32.4964	349.07	24.0773	33.6998	26.5818	50.4198	132.956	19.9207	47.3458	19.3189	16.4784	34.6923	151.544	31.0397	40.0261	17.885	179.362	41.2698	13.6279	37.5526	17.1527	71.4303	25.2619	28.4819	59.8059	18.3357	9.91488	15.8027	12.2257	22.4278	35.7029	30.0646	70.7497	13.7922	148.647	38.3551	7.16925	19.5344	22.9202	27.6144	34.2395	252.114	10.7645	11.0784	16.1769	21.7258	24.225	14.9593	78.1591	23.503	36.835	35.9282	23.3923	38.8625	37.3499	29.3161	27.025	47.3031	20.5165	21.5958	21.616	39.4486	19.208	24.3312	26.7683	21.1496	32.2468	50.4198	22.6162	48.8826	504.448	33.6567	22.1531	21.2896	14.5737	26.3566	24.708	10.8178	18.0018	27.3135	23.517	33.1038	28.1758	25.6489	6.00803	33.3961	25.4651	23.5299	55.0456	15.1915	4.66267	35.9088	19.033	56.9426	23.2669	31.2485	51.0274	47.9549	30.76	20.8252	44.3064	30.9449	25.2015	23.1296	17.4327	17.2215	8.7427	29.1856	28.9651	22.1587	38.6125	59.8808	21.5876	23.2789	28.9912	23.2561	97.7083	5.65226	131.15	27.8414	100.316	31.5404	21.5142	17.1218	25.919	14.8181	11.0792	127.724	21.2414	14.9809	47.438	29.6098	14.7787	22.504	27.707	26.4343	29.6647	19.5239	15.1566	19.6703	43.9418	22.3998	30.8797	48.1552	24.4191	37.398	18.824	24.7989	205.531	35.1678	39.3904	23.1414	23.5013	37.9176	26.9283	364.797	33.3307	27.2802	123.78	24.4918	34.424	30.5545	45.9459	38.1375	25.9504	69.1896	159.002	17.9454	33.0115	4.40238	22.6348	60.3725	89.2513	68.0951	28.8103	18.6662	24.0999	70.0184	67.0016	15.8957	14.6163	32.1838	20.9082	71.5373	179.612	14.1003	11.5242	17.3816	29.4736	16.8613	47.9081	32.0933	23.7942	35.2521	12.3043	42.6936	28.9421	35.9516	28.8067	52.8539	26.2266	13.8493	20.1702	29.9282	38.9884	41.4418	101.393	11.3171	22.0123	100.966	29.6477	542.532	19.6411	14.0134	17.3017	23.7645	14.3899	23.6782	17.6706	19.1537	41.4298	61.5501	7.60042	136.372	43.9418	33.4506	27.3737	10.6274	18.0682	18.0007	51.6062	14.9639	98.0404	39.8864	74.4082	24.5307	23.9796	31.0564	29.002	24.9059	150.946	28.2223	208.104	24.4877	33.2985	23.3344	23.9356	57.1782	37.377	19.4899	42.0482	37.2471	155.644	86.9158	27.6715	25.2918	22.7612	18.5408	42.4898	133.685	13.7939	25.6612	22.6732	44.1969	54.9802	37.6631	24.2106	23.5319	12.8137	16.2416	22.0656	153.06	46.8911	35.0339	22.6754	34.6929	18.5532	49.2815	29.0439	91.2826	24.66	47.9493	41.7928	36.3896	25.7039	32.0126	31.5404	32.3446	24.039	52.7691	32.1649	21.1896	9.90435	25.63	16.4393	31.9756	22.7699	20.2625	51.0095	42.5596	31.1896	79.9439
CRP14713	10.5834	26.7258	11.1375	7.1105	36.8569	10.6195	5.75658	12.8543	6.62191	5.96516	2.88719	5.34452	20.4112	0.432121	14.5936	1.00524	6.69477	6.90372	48.7585	5.04782	9.45894	10.1731	12.7654	25.7616	1.04207	3.93504	10.1888	33.5018	6.98226	1.55288	21.1629	5.90995	15.8725	4.04832	5.26453	8.55047	8.61864	3.27263	21.4962	13.7556	12.8068	7.17426	3.80233	3.76911	47.0937	38.4398	10.4487	7.404	9.37913	9.24988	1.43863	8.09554	4.04832	8.15751	7.37296	17.7	5.50465	5.1318	50.9337	68.654	6.73541	1.60273	16.8381	5.66034	2.68748	6.27882	4.7145	23.3791	11.7912	8.63624	8.70001	4.46344	6.51762	4.2499	3.51291	2.24793	23.7551	13.034	3.19995	7.63181	12.3082	18.8475	28.9104	5.45765	240.021	2.44918	0.633136	14.0948	26.806	5.96048	2.64614	4.76312	13.7312	8.05597	11.0956	69.4758	5.63487	15.4224	9.14251	7.97624	17.9971	6.74564	4.08087	81.9199	2.42136	1.01349	4.29604	2.34737	25.9829	5.65345	4.73087	1.84196	8.06887	10.4063	10.5442	6.39655	8.43176	6.19325	35.7443	6.59117	3.79522	7.14876	224.398	4.38154	4.70176	6.63524	12.8338	6.55643	5.83518	38.9113	24.5541	3.20167	38.2091	14.2784	6.17848	21.6351	31.9647	6.45025	4.71011	5.67595	19.1188	5.84428	6.7306	7.26476	28.3656	7.2071	3.80233	4.26149	10.4991	6.60334	17.7454	24.8222	11.5356	36.104	0.692342	5.67595	3.44718	18.0024	7.45671	13.5227	26.9836	24.435	8.73059	19.8146	8.73017	6.02115	22.2703	3.8219	6.39655	4.73453	70.175	7.50796	3.18838	3.58267	8.53591	19.575	40.9403	2.66306	5.58516	10.6593	1.31129	10.4257	6.1848	3.19377	39.0672	13.5536	15.0191	9.79693	11.0625	11.8074	5.21536	2.61183	5.98454	24.1526	2.5641	20.4202	7.0326	110.036	10.5102	1.54522	5.04105	9.46126	7.15956	1.54811	4.45604	20.3239	8.60508	4.65166	11.5662	6.68827	15.9624	9.56126	1.85944	10.4921	1.44594	15.0376	5.23174	2.59641	2.07623	28.9668	10.6301	3.43204	11.6779	32.7441	15.7385	2.57555	4.36196	12.4999	4.40322	12.4746	4.94665	68.9739	2.85953	2.42535	2.58957	4.36435	10.9883	4.59882	16.1099	8.36141	2.25515	5.24195	10.1426	2.81673	7.64121	19.373	27.8345	9.80931	59.6062	11.9696	7.5832	1.94954	30.4643	12.6115	6.78735	6.43394	3.14126	1.69582	9.32103	15.9436	5.47701	2.90408	6.65667	2.35428	3.94528	4.49713	29.704	2.98468	4.54944	6.76225	6.68827	5.29798	29.7696	9.97296	5.55508	6.62191	5.98866	7.25204	57.6582	3.36121	4.11252	2.92428	4.76312	13.2689	8.8837	5.96048	18.1319	8.9635	13.0806	4.43691	4.85717	8.58739	5.98787	7.23075	117.945	2.30151	4.19719	29.238	2.07381	3.9369	0.954531	2.70159	63.9487	3.72339	4.97557	55.9667	3.18309	9.32667	2.30151	3.16255	2.48872	5.16392	1.94954	19.3392	3.54307	8.53901	6.14708	14.1636	2.57317	5.34005	3.1332	3.74236	7.38071	5.23174	6.44381	44.8157	2.32187	2.42114	3.57922	3.25337	43.4214	3.9566	291.022	6.90813	38.8941	7.19868	19.2036	10.5442	3.24071	4.12458	4.82406	5.42486	7.1299	9.96436	6.7902	19.6142	12.1611	20.3196	13.5739	5.27483	5.62991	2.422	6.64985	3.77962	1.6365	42.0038	12.505	13.6815	4.10026	8.76674	3.87991	9.82674	15.9101	4.37161	1.33987	5.42039	6.33689	17.3204	17.7418	3.42181	36.9423	5.02715	5.38836	2.3581	5.86411	21.4605	3.59509	3.39205	5.30354	51.1841	3.97533	2.90663	6.66655	18.8737	20.5047	3.90832	3.9961	2.93522	2.85316	6.48785	16.8526	2.48629	21.1886	1.25767	4.55983	3.45336	16.5282	9.91541	16.9393	4.79207	3.36065	2.76228	14.3651	13.3318	11.1874	9.59778	18.1576	8.43717	12.9145	13.4641	5.59924	4.63394	78.775	5.74284	12.5247	8.89005	43.8784	8.42673	16.5391	5.52722	1.65024	3.9369	2.61743	14.9633	51.1599	16.1122	2.46508	3.6469	25.2124	4.55724	21.9897	20.807	6.00823	4.55724	12.606	17.3502	8.51858	3.22991	1.60938	1.74569	14.6751	4.06793	41.5021	1.33987	3.72233	8.82513	4.54341	13.3391	3.94499	5.87163	11.8875	6.66999	15.6847	19.5257	77.2932	8.53326	5.07832	9.34536	2.52187	8.28164	3.41348	7.79304	58.1128	3.20963	17.7	6.75522	6.11536	14.0074	6.76208	2.98187	2.30264	65.9689	11.4941	10.8422	36.7097	7.07181	14.5765	15.0053	10.9949	7.66745	8.6523	11.1868	2.99319	10.5586	27.113	5.44729	3.64503	16.5391	1.13766	1.23819	4.36049	24.0704	3.42781	3.71381	55.3605	13.9188	10.8072	4.3979	5.40106	9.00321	12.7266	5.76617	7.1105	3.2925	10.9711	25.9803	16.4352	0.501855	6.01764	4.71938	1.95798	3.18484	7.50525	29.8405	3.48414	265.234	8.6523	3.25585	16.5878	8.16836	14.8684	5.46363	55.2057	1.68512	16.501	55.2473	6.68998	11.6922	18.741	41.7675	30.0417	3.41853	17.6401	10.545	4.61858	7.11261	20.5878	4.7582	5.64427	20.3703	1.8829	8.33398	5.19437	6.45025	3.90665	27.29	9.17632	6.568	12.2157	3.57214	9.10085	22.3706	19.3087	9.1253	7.97342	57.3063	5.98787	6.38075	6.3795	13.4273	8.06426	7.30402	5.39737	25.5336	8.25867	7.01489	13.9543	3.23006	11.2942	2.03003	3.57782	4.65065	35.2206	4.54341	12.6197	11.81	11.0319	17.1049	5.03765	3.44718	31.0934	4.11043	3.3704	15.5816	7.7733	1.47721	6.45911	10.0152	4.24833	6.38165	34.2919	1.20985	9.68435	3.39254	44.164	19.5257	3.94906	1.2383	6.74239	5.12543	56.607	11.6501	5.02112	8.3305	10.8892	4.01635	27.3023	2.81784	21.9691	23.6377	11.963	5.20324	6.82438	2.47222	20.5717	11.7912	166.317	8.38809	3.90142	4.94976	1.29283	4.2379	69.1092	3.52306	4.96831	3.01523	12.3463	7.72167	4.82577	38.6818	11.6121	6.21836	1.05583	119.125	5.26181	5.85837	9.32603	16.4797	15.9709	1.95798	12.239	21.3804	16.9056	9.10269	16.8815	7.40137	16.8932	10.6878	34.0367	21.6225	60.2329	6.63524	12.1269	49.9495	1.96364	4.90536	1.07193	8.51193	6.64772	20.2458	3.84485	12.4043	3.87394	3.83713	23.672	12.8944	5.38601	9.03453	3.25428	3.77863	18.8262	18.9919	18.8927	6.22514	39.4679	30.8793	3.27179	2.80336	12.8697	4.32409	5.29136	36.8411	10.863	4.31447	7.72414	27.2109	3.3131	16.6434	2.53841	7.77421	4.81639	38.1159	3.97137	33.2224	5.98403	35.4535	2.43377	5.59207	15.5225	7.1299	11.2181	8.56322	3.84604	6.15792	1.6598	5.68475	53.4108	8.8498	13.4523	65.5251	13.8316	25.5867	7.36321	10.545	4.19575	15.3798	37.5884	4.88359	3.94642	28.0349	2.1193	23.7414	14.7466	3.80502	146.681	22.0616	8.41824	48.621	1.47991	18.0737	2.05067	1.81504	1.65031	23.7199	18.7329	4.18786	5.96772	6.28255	17.864	3.96117	4.57672	23.9098	16.4596	17.6165	2.41181	3.36726	0.633136	7.2103	7.85631	10.7176	2.34622	13.2879	3.38542	16.793	2.46508	4.65065	8.89005	8.98885	17.2751	10.0636	5.29406	1.78493	11.9895	9.32103	9.4895	3.31556	5.31043	2.11469	5.5042	3.30826	1.33667	14.1301	4.85952	61.6725	3.35586	2.80336	5.58516	8.93941	70.8106	4.1177	34.6543	5.2079	14.5923	4.85641	2.70381	2.46811	21.3098	2.21881	5.57819	4.61707	8.24904	18.4577	10.7552	1.77482	12.376	3.21166	14.9979	15.1587	14.7149	4.01559	4.99739	8.24143	1.76708	55.9926	14.9831	9.91541	4.82215	2.22285	6.16388	8.55047	11.0099	8.09554	16.7898	129.595	2.75803	4.50218	17.5858	8.39702	13.0484	7.94005	2.54089	7.809	4.65775	8.93941	19.8148	6.53119	6.0262	3.77962	14.5936	21.6875	9.26772	6.81155	51.1599	7.93883	2.43498	20.9737	7.55532	6.80829	4.78443	27.5187	50.872	5.14411	2.86554	18.7329	34.889	3.27179	12.9768	16.078	8.58623	4.61568	5.7805	3.75037	3.18484	2.44252	8.65325	21.6225	8.16378	13.1299	5.67686	36.7506	11.7321	1.9172	10.9097	4.5173	12.2014	2.58127	14.492	13.0893	4.61935	9.10269	6.02312	7.43822	3.63005	5.81203	74.9634	31.8104	4.63251	3.98535	2.11773	10.8088	8.06517	3.28603	91.1616	11.3737	8.42064	10.6057	3.71161	4.18053	3.09038	168.375	28.7018	4.94511	5.19118	2.63584	11.488	1.98238	1.87197	1.27632	51.6975	13.3857	15.5194	4.39754	6.75594	1.93829	9.89468	5.26181	21.4326	6.58969	17.1573	4.86662	9.85866	7.26976	5.40961	30.264	9.08364	15.7988	1.71131	3.43075	6.95993	4.61707	13.4591	7.99174	3.37594	1.5817	16.0438	9.77572	6.68895	2.0795	5.60913	3.92028	16.7678	7.23075	1.67564	64.3336	4.94344	7.49567	8.6151	11.6516	8.39104	57.571	6.51327	9.51223	5.39389	9.56415	7.8538	3.63739	11.3852	6.17848	8.93862	13.3983	3.02855	6.53142	8.06426	10.9939	7.01599	8.61864	3.24196	22.4464	3.55379	7.09502	2.97153	3.46276	1.47991	14.0048	11.8668	5.98866	6.64179	8.76674	11.5912	8.47876	1.36022	2.33497	71.1123	55.8317	1.68047	28.9668	3.21166	43.3534	37.5952	61.5441	9.16497	19.9527	86.8285	5.67686	34.5719	6.40531	18.9226	4.21584	4.1904	13.7027	16.0276	4.1803	3.88765	4.37885	9.48402	10.6878	3.99406	3.52307	5.19523	144.961	4.34624	13.1686	23.0109	3.7938	24.5549	13.4241	2.9771	4.67541	6.73541	3.43397	22.8047	5.42051	2.9542	14.4976	3.90665	13.4241	7.02221	3.14176	8.78395	24.1526	25.941	37.877	27.5071	13.5077	7.03048	4.87163	3.8685	2.84444	22.9355	28.3379	12.0421	2.66225	10.1504	8.79181	14.4098	3.36042	5.86141	5.43219	1.65031	22.0473	5.61389	7.02565	8.1745	17.6261	4.3195	13.434	3.19578	6.60641	32.0846	6.75701	2.99539	25.8541	29.057	13.8503	2.85846	10.8422	8.99253	6.44381	5.16292	1.80701	6.70418	3.55499	27.9228	28.6279	7.14876	7.50402	4.84391	15.5603	15.4249	5.12168	1.56503	10.4252	4.34072	3.93847	3.172	7.03238	51.4893	3.32099	29.1995	30.6785	2.58354	2.59641	20.7795	3.13011	6.25263	3.76627	6.88841	30.7795	7.13318	22.2185	2.79113	25.2007	3.43986	7.52887	5.79398	7.15308	11.1133	108.001	1.04207	6.45411	5.6088	5.60564	19.9206	3.95832	6.20212	12.5516	31.3685	2.02698	5.04005	3.20963	32.7715	38.9114	1.9172	2.90191	3.50979	4.5173	10.3771	3.45948	40.21	4.80349	11.175	16.3697	14.4121	5.74892	8.02253	6.20998	4.82464	6.51309	13.5792	11.6614	3.48573	5.39389	9.57994	12.8869	2.52783	5.62997	6.29983	7.03238	4.98502	6.86254	2.84091	32.8251	10.9655	2.73343	2.70524	2.39629	17.6296	2.69614	2.68519	8.41115	8.43337	40.8095	76.9847	14.1262	26.2877	11.8477	2.09569	1.58933	17.2324	11.5043	6.42506	9.21316	9.58952	26.1225	4.66946	5.10141	4.49088	18.0024	9.34536	2.35428	3.15011	50.1215	5.18499	7.06059	3.63538	4.37647	10.4327	3.43366	2.41145	3.93816	2.79653	39.8597	2.52553	5.79341	36.981	12.9642	59.9241	3.02653	43.5613	10.2354	43.8608	12.8545	11.3438	5.02413	4.26608	3.95528	10.3593	9.95056	7.71439	8.20568	10.0636	4.86238	12.3168	5.02669	5.16221	14.7466	7.79304	3.67861	6.12843	10.84	13.0807	2.85316	11.4968	4.86662	12.247	8.96734	1.62773	1.52539	4.88079	5.10394	11.8714	12.58	5.72328	9.08982	7.37008	16.9874	3.92825	5.72367	94.1445	10.0779	6.31972	39.8029	16.9137	12.1836	12.0587	16.7218	2.43158	4.87555	5.15855	10.0111	2.04622	3.54307	12.3352	11.7118	14.6211	5.69232	5.99133	51.8864	5.51399	3.16138	14.7923	9.31027	7.24346	36.3853	8.59888	4.2527	7.41519	3.38335	3.86493	1.23819	18.9492	14.4517	8.71167	19.8438	8.77269	5.16255	3.63543	4.95012	8.83028	15.1592	11.5912	4.19326	19.643	2.25557	10.5927	9.17675	3.2237	9.13554	4.05597	8.74013	10.0434	42.7747	3.18289	6.70676	0.620937	3.8545	3.30826	2.88318	10.9018	2.9178	11.8516	17.1417	4.29612	15.9885	13.0807	1.86982	15.519	10.3038	5.81203	5.82513	25.733	1.85521	17.7827	8.33954	13.8549	2.75659	3.57685	2.45803	25.3468	2.76089	14.5841	6.53142	11.8252	3.83228	3.48553	3.48062	34.6115	14.4334	4.8275	1.75895	25.7868	16.0565	5.4703	271.869	11.3737	10.1138	6.23366	10.1335	38.0273	13.9707	42.0651	7.377	8.00245	50.3864	6.93142	14.0867	15.6706	10.9314	13.8545	10.8254	1.74569	4.63265	30.617	20.6852	3.70964	4.5438	4.78212	16.8022	6.73789	3.03983	10.8072	5.34452	12.9145	11.9547	10.2241	16.6434	12.8545	4.54079	7.74058	37.5165	2.31219	6.32137	13.7307	2.03895	4.25653	4.45481	11.0272	8.55119	5.56522	33.0916	10.9883	26.6937
CRP14738	5.32643	83.7076	24.9451	10.9581	99.2491	20.4876	1.48696	10.4427	76.9079	3.98361	4.30989	14.0666	165.709	66.1253	136.19	5.102	11.6739	24.2595	189.842	6.83479	1.67056	35.9409	61.4083	267.801	18.372	5.25576	15.102	46.438	5.14522	9.77775	210.423	11.7485	5.74444	21.8857	16.4067	48.2312	72.7177	12.6609	41.8182	2.40253	19.0868	145.987	20.0152	6.29267	193.795	285.966	2.32592	5.115	26.3068	4.96084	17.7737	173.21	21.8857	17.4581	11.7233	33.5268	27.9382	16.4182	277.9	146.374	232.664	9.41886	170.02	156.4	10.7684	31.4482	18.1034	56.4951	77.5317	4.19448	33.784	10.9294	72.6877	33.2468	81.3582	11.4637	46.5431	38.9319	8.37692	9.89346	30.2828	20.518	53.9555	12.8057	477.779	4.67314	11.8389	41.2252	35.8029	87.5708	19.6348	12.1363	54.6373	47.3043	4.29353	122.075	17.2821	754.49	10.5609	34.5245	132.881	27.559	19.0032	45.6948	5.08206	5.4146	21.9953	55.0707	24.7131	3.21842	19.1858	3.44424	16.8877	146.305	27.233	26.271	32.3162	3.2312	113.908	34.5992	3.63928	21.9895	212.249	16.2559	24.6482	16.661	2.65069	73.7214	19.3282	124.528	171.157	13.0425	62.4995	135.489	68.2066	3.95739	17.227	10.9917	8.49687	12.2274	83.9027	9.12187	21.7929	20.1524	145.367	17.4643	20.0152	16.7405	9.45727	7.02579	227.486	159.1	58.9679	83.2918	30.0531	12.2274	14.6249	24.9653	16.0882	23.0168	54.8216	64.1177	16.6762	5.35418	35.1133	25.8191	26.3049	81.9173	26.271	9.95627	18.1408	37.0259	7.57065	14.7714	113.712	21.9855	204.306	9.24781	24.617	18.2059	5.25419	40.1469	15.1926	11.6337	105.795	6.03419	29.8326	6.06381	10.8982	34.0494	30.3349	4.06985	18.3176	145.755	0.428085	820.908	15.8582	82.2398	12.3084	3.92129	26.1838	52.419	13.8125	1.87973	20.5427	31.1821	8.68374	13.7338	2.87407	8.93304	31.3419	10.4291	13.8663	23.2539	9.65621	40.1693	12.6881	27.7427	15.2519	280.892	27.4581	9.16785	13.9555	55.2027	7.00691	22.7568	35.2984	9.86538	9.07571	14.2641	12.866	185.646	15.8227	15.4882	10.0879	14.2714	62.7295	16.2157	39.4009	103.19	10.4263	30.7448	51.8441	22.5726	9.50196	7.14971	31.3828	7.43189	172.001	84.0289	6.92991	10.589	153.139	52.8297	26.8835	8.05627	18.5803	3.62398	62.7082	35.4301	3.96243	9.35469	2.54024	12.2284	26.6765	15.3916	20.1848	5.64744	17.5142	15.5799	8.93304	9.19898	89.9669	9.86679	17.8069	76.9079	15.7116	30.5482	88.3008	36.8598	4.05421	5.09917	12.1363	20.6276	30.5004	87.5708	5.12293	15.8697	5.39221	8.3662	152.984	14.681	126.025	77.8048	366.402	9.50135	18.2191	82.5204	11.0793	30.9959	13.174	19.2444	149.291	1.85437	13.6602	139.044	8.00269	109.419	9.50135	11.264	22.1308	100.189	10.589	60.6111	45.1139	19.853	42.9829	28.1231	32.5174	16.547	10.9851	43.899	6.44554	12.6881	14.1591	185.703	24.8093	10.8926	123.006	7.92376	204.165	6.78017	1224.01	15.5176	109.458	50.0693	27.4488	27.233	10.7179	87.0876	93.3859	21.3745	19.2129	9.93593	15.4622	4.67809	38.3545	7.55184	33.06	9.51104	19.0336	31.8097	106.984	8.26063	95.9544	151.656	73.023	2.48519	4.18786	36.4732	8.45504	12.5144	58.308	12.7725	6.39131	0.519973	41.9506	13.7492	27.6459	17.9764	164.525	1.18055	51.9424	15.3772	15.4119	32.2462	29.5216	4.41129	9.74552	127.382	11.6147	11.97	210.272	4.79421	29.3727	5.80007	27.2203	13.9663	55.7575	6.22823	8.32256	7.6182	122.802	17.2178	43.393	9.85376	32.9919	268.913	17.3417	13.3129	11.4708	23.1904	3.6838	24.4707	19.923	14.8867	10.3672	5.24136	64.1143	8.99149	4.54052	12.3784	24.5605	5.31021	26.3793	22.6874	170.638	159.022	115.396	66.0249	2.2041	30.9959	0.998831	121.208	350.293	47.8992	8.08141	18.2659	48.0356	33.912	234.96	10.2721	17.0526	33.912	9.93528	3.31049	7.33379	14.8175	30.3621	16.1269	1.74227	10.142	38.3756	6.39131	11.2992	3.92903	23.3023	71.0559	29.2192	12.7593	45.4945	25.1899	11.1597	114.899	198.98	5.50213	5.4262	98.2012	4.57123	10.9758	8.54839	73.2131	138.119	12.5748	33.5268	48.8033	34.6317	22.6596	14.7517	11.1515	13.2482	136.244	2.62778	95.529	168.283	22.2639	6.2868	25.7677	42.1157	64.9364	31.9723	56.9388	16.5762	78.4291	83.3894	22.2744	1.94736	115.396	7.67742	46.7188	7.5712	23.6198	45.4558	21.4627	31.3901	24.1328	102.432	11.3284	11.0329	7.78084	11.7228	1.54029	10.9581	5.53241	22.9791	397.906	55.5091	3.35146	10.3337	19.7322	10.1336	39.9381	57.8141	30.2065	20.65	503.568	31.9723	40.3234	17.8069	4.19611	24.9835	25.6084	144.633	23.6323	18.3979	171.1	22.6011	20.0339	56.3482	95.3009	212.524	12.3279	111.46	80.3442	29.5673	4.15617	36.5558	39.1089	14.2397	22.6726	2.7083	12.0066	16.941	10.9917	16.697	32.544	14.4265	42.267	7.97422	5.12888	5.78121	54.6102	24.0175	6.88888	24.7663	171.879	126.025	15.6626	3.13918	4.61934	134.097	1.95109	13.7909	26.1218	85.962	14.7552	14.3602	15.9878	13.3181	6.92903	18.7732	39.6692	63.7852	23.3023	24.6618	52.7436	23.5407	16.3436	7.59661	14.6249	116.227	5.86603	9.00319	14.5495	3.6509	23.1828	11.6044	26.4047	2.8371	13.3941	15.4278	21.8148	17.8499	38.5388	1015.85	114.899	2.73491	5.32927	14.1342	13.6913	199.25	75.679	22.5577	70.6765	10.1557	55.521	99.9102	6.98951	77.0241	190.304	36.7498	7.44599	19.7888	21.738	5.61619	77.5317	144.144	35.4269	21.2965	9.91657	5.65116	16.7112	170.015	27.2246	10.3224	31.2589	20.9143	30.285	10.1011	69.5626	91.968	29.8995	9.16624	175.954	42.4093	4.31702	18.829	30.2109	23.1287	10.1336	4.73757	88.283	22.5796	68.7714	117.208	3.43843	21.5289	126.407	31.1728	34.602	148.997	16.661	8.85441	94.9748	1.31135	4.16928	37.3751	24.4308	8.4066	12.9686	19.8713	30.1045	26.4794	33.0969	139.623	57.5188	3.08302	33.6349	27.1017	18.8416	7.78941	51.2247	51.541	10.3931	1017.78	290.5	11.5897	15.5386	5.57485	49.3532	10.3065	54.3947	57.6817	56.4728	6.82714	43.4105	3.16076	87.8592	12.502	59.8087	3.21645	70.8041	6.63034	198.07	87.9168	95.1308	45.5085	16.8584	100.671	19.2129	11.3081	9.72168	23.0274	21.0981	8.12853	3.53633	172.536	32.5051	32.4213	182.252	36.0005	103.35	48.1373	80.3442	9.14331	13.0011	135.263	9.56656	10.5419	31.9978	5.79597	255.746	126.002	20.6273	65.1863	36.6275	48.6122	139.697	26.161	18.2037	13.6946	4.84844	30.369	24.2558	133.441	37.9764	44.9255	11.2846	298.037	1.94351	24.4512	51.3948	7.20164	74.5087	13.422	37.2285	11.8389	51.629	50.217	4.31402	12.7436	5.11954	23.6131	120.37	8.08141	39.6692	22.6874	61.2832	34.4786	36.3333	21.2127	6.93527	7.67313	62.7082	170.95	2.76772	49.9577	105.383	20.3839	20.6202	0.892649	17.2549	21.1896	203.374	48.09	15.5386	24.617	63.6786	327.931	41.9608	94.1901	7.41954	8.43591	19.4591	13.5423	7.41707	11.154	17.8612	2.77811	18.1917	2.6932	48.6322	2.902	12.3266	88.6178	15.0135	6.363	31.5507	43.8599	39.2194	18.6891	12.0866	0.472033	235.891	32.4868	268.913	11.5931	31.8096	9.87918	48.2312	33.9489	173.21	36.1788	61.0426	17.7487	10.3084	69.4228	12.9282	27.1099	22.5085	13.9141	22.7004	33.9328	63.6786	107.388	17.083	24.1463	8.26063	136.19	41.0358	6.0939	43.1879	350.293	4.21852	1.73452	21.4131	18.1028	19.0392	30.176	67.4037	165.973	4.75658	23.2582	133.441	41.8194	11.5897	2.56774	11.056	2.72122	6.84982	23.6443	18.9392	39.9381	11.8258	8.66814	34.602	18.173	2.55079	17.0137	98.1704	2.69586	9.98662	11.1309	32.5281	6.20581	4.30953	6.69094	13.8233	2.9689	68.7714	20.3798	68.3507	70.9945	11.7693	166.956	185.42	17.0151	3.72606	13.1139	36.0914	66.7868	9.4403	451.236	65.7869	14.1307	6.06144	1.78464	13.1614	11.0069	213.552	29.3427	7.59556	17.6004	13.3276	23.0155	12.1039	6.50068	21.7347	152.412	11.3771	22.0386	20.1376	2.6197	7.24873	11.8813	42.4093	2.66852	15.0141	24.6785	25.75	2.19458	7.6438	131.3	90.9186	5.99646	5.96342	12.8569	57.5524	15.3584	18.1917	22.2832	22.9006	5.99222	1.26754	51.7203	51.6592	32.4539	9.52265	106.927	12.7161	33.07	77.8048	18.4016	125.185	17.4309	19.1744	9.84583	40.8507	25.7465	116.569	15.6192	31.6269	26.4155	13.6133	23.8219	7.89458	28.76	68.2066	10.1568	9.18307	17.9136	55.8852	134.097	21.7725	21.2168	72.7177	4.55795	37.5575	26.106	2.76392	11.6731	14.9026	26.161	7.23056	4.43789	15.7116	15.8963	36.4732	16.6426	13.9965	15.4424	5.56903	120.029	182.889	28.056	280.892	15.0135	120.212	183.954	24.4252	5.37409	10.6598	30.2336	17.0137	24.2673	11.9028	83.5431	38.9187	22.3872	42.926	23.5358	18.6753	12.4168	21.6883	12.6671	126.407	5.92731	20.6318	14.6754	474.8	1.93499	24.0608	248.04	31.1266	60.2426	32.5764	1.22348	15.8345	232.664	33.0884	22.4594	13.3936	6.37384	19.4107	16.697	32.5764	42.5184	24.7577	16.6312	145.755	106.78	90.3647	94.9607	6.70559	9.17173	22.0226	9.4726	14.0093	19.0607	82.6496	7.75974	7.11157	47.7011	57.6829	40.4918	21.7681	11.1058	10.738	30.369	72.7657	26.1044	4.69183	12.0879	54.8189	13.6364	10.6328	24.0096	15.993	82.122	15.1404	11.8021	52.3367	20.7712	1.74989	48.509	95.529	31.3162	14.1591	6.93005	17.8227	18.0842	8.9149	39.6852	31.4963	21.9895	24.9451	72.1368	10.4964	30.297	40.7129	5.10961	10.3507	12.1473	31.562	9.6837	9.13174	23.0332	17.9759	71.1065	71.5287	14.5694	27.7427	8.00107	21.9485	4.40757	20.4008	1.64292	42.0772	14.6611	6.00182	16.1543	794.281	11.066	18.675	9.89649	39.5267	78.2354	341.161	18.372	5.74686	106.921	47.5428	83.6206	19.617	1.65675	67.396	35.2313	1.35365	9.96281	12.5748	17.0535	124.528	9.98662	0	1.6494	32.5281	16.1699	28.1855	112.982	33.3201	16.9158	27.9024	31.4066	5.63084	15.4774	51.1477	20.6884	13.2557	296.676	191.711	15.5188	10.8063	6.72935	21.7052	13.198	50.5625	25.9249	9.13174	8.72445	17.1859	21.7124	47.9684	4.3979	18.6837	14.4528	29.2051	22.7347	7.96595	12.2963	11.2342	5.24351	254.139	655.195	38.5209	88.6786	35.964	1.39953	24.0579	5.14477	12.5717	112.798	16.7167	9.4375	25.3367	6.57378	18.8185	5.82173	24.9653	98.2012	12.2284	25.4717	307.494	11.542	12.288	16.7246	8.38679	33.5618	162.26	5.36799	12.3566	20.4543	97.0614	7.42098	38.094	350.53	18.3975	156.643	1.03945	74.9021	135.138	171.908	73.0064	11.9614	31.3151	9.97133	6.5258	9.14346	2.91737	26.4949	49.3188	36.3333	6.49433	8.5992	8.60626	19.6994	126.002	73.2131	22.9286	20.1638	15.7323	75.4567	55.7575	21.5239	25.75	27.3563	20.1718	18.2619	15.0764	15.8899	16.285	41.1394	18.0316	245.293	39.6593	8.1971	5.16852	8.52586	8.12249	33.6596	51.1494	14.068	116.469	23.225	52.1686	2.44809	73.9817	0.885731	2.68138	6.26355	2.25058	2.18639	45.1139	2.67889	13.5461	29.5564	22.3126	27.2075	107.801	7.82494	12.1981	29.783	65.595	13.4369	101.763	2.057	10.8661	22.9591	63.2645	9.29179	46.7188	200.971	22.1973	13.7903	5.10012	4.81016	8.89125	12.7459	223.69	33.697	7.15148	16.6426	9.88348	123.85	5.52312	26.9088	11.4396	22.9025	9.54915	20.6372	76.1509	12.2026	49.8471	37.4875	15.7656	11.8181	43.7595	20.6202	15.0184	38.1262	7.14468	61.0561	36.3214	8.28824	29.2531	75.4567	17.5902	44.1298	8.46897	11.7693	61.2691	25.3624	28.8052	202.509	6.52011	64.5005	15.2531	31.7042	8.83889	36.458	16.9192	33.3926	55.8852	1.57941	9.38392	10.9401	55.7857	120.526	55.3795	4.48539	13.8348	54.7934	11.202	10.1592	1117.99	65.7869	19.083	34.1955	10.3765	40.5297	22.1312	92.336	27.6998	17.8138	96.6384	10.0293	18.0979	23.1891	4.15237	108.149	20.0557	16.1269	35.6354	34.5474	14.8318	26.8136	26.2982	13.9571	15.2834	15.2988	11.8419	102.432	14.0666	64.1143	45.3182	33.4563	87.8592	73.0064	10.3326	21.2852	58.0758	15.4411	54.4747	412.515	4.53881	12.359	41.1324	13.9335	12.6027	13.0079	44.9142	62.7295	138.52
CRP14758	31.4459	116.787	102.449	21.0882	134.719	48.0205	102.98	112.945	22.9643	65.9136	71.6124	49.2541	150.877	13.2226	13.5407	106.183	82.1699	30.0779	166.136	17.2315	160.937	19.2798	100.302	37.6099	30.4836	652.622	79.9957	40.4885	189.046	41.272	63.9349	127.472	62.9828	122.814	31.758	39.068	69.2117	45.0978	208.199	188.633	18.925	52.6867	42.1593	10.0916	111.08	10.1182	247.206	16.9528	222.996	254.715	82.98	16.8163	122.814	206.611	77.1365	194.665	97.6945	77.3464	53.0225	121.845	17.5043	66.3055	128.809	15.7506	52.4112	16.2108	106.032	94.6127	36.2884	334.414	21.1493	79.1016	45.0723	51.0269	15.6509	84.9185	75.7529	23.4949	139.903	45.4694	70.5674	35.4724	81.0392	56.69	79.2852	465.077	73.0383	39.1984	121.944	73.2674	32.3881	16.9965	80.3569	31.8017	197.682	120.941	67.8199	20.8532	19.5072	84.1582	62.4953	58.0383	9.13479	91.2119	473.766	13.3353	48.4927	15.4586	76.8861	66.0773	26.3203	566.558	63.6346	78.4333	15.6269	48.5412	88.9562	305.703	107.009	8.65373	58.2443	38.9768	62.7933	24.133	106.68	82.838	259.023	18.5226	315.634	82.9855	30.3826	69.1662	134.529	46.3753	31.0981	86.0796	42.2127	45.1917	69.4801	36.8651	429.24	170.077	118.329	48.7344	166.424	168.077	42.1593	47.2504	35.4437	21.6442	147.674	102.373	52.6906	129.87	77.3261	36.8651	369.061	240.316	123.388	117.055	78.3816	84.5784	23.4403	37.9911	82.9341	58.57	82.8873	68.3866	48.5412	71.5738	36.3657	44.3573	59.4047	21.1946	48.9144	424.46	101.466	80.184	38.51	77.2521	9.62991	28.256	156.192	14.3037	122.203	152.375	77.067	60.5409	178.76	98.8232	51.5826	16.8721	75.8435	121.223	315.212	23.0653	253.453	105.922	79.7953	13.1446	53.1316	47.5009	44.911	5.68454	22.872	87.3847	41.3104	69.6707	138	53.4515	113.718	52.5648	96.0621	115.522	29.1212	54.6102	113.494	19.4207	45.9967	14.4085	30.3179	26.6746	19.3714	82.6083	174.892	133.493	9.53379	312.077	18.8963	231.446	117.586	120.115	34.2499	25.1865	70.3907	54.2475	106.619	36.7	70.0377	43.8022	36.5201	84.1055	27.0219	65.0989	211.08	41.6522	96.3436	11.4095	73.9698	345.984	16.8535	55.9958	161.523	63.2355	71.9032	258.152	69.3442	11.6236	50.4941	100.321	154.744	22.9999	105.279	44.6645	23.2392	195.233	130.757	10.1984	39.4701	26.8997	53.4515	38.2591	47.2596	219.946	94.102	22.9643	72.8416	235.564	150.828	28.1487	61.4222	39.3219	16.9965	87.5938	82.5846	73.2674	40.4382	99.2501	288.086	61.4943	11.3496	446.707	38.3423	17.5759	73.9342	77.7234	140.204	145.04	29.6134	25.615	5.64689	14.6964	158.297	11.4706	63.268	25.2002	55.5756	79.2922	77.7234	94.272	18.3168	28.9413	55.9958	98.3156	19.3703	69.6768	27.6613	17.9848	45.91	138.173	44.1021	25.2926	25.7116	113.494	26.8414	184.628	74.7423	25.111	6.86618	67.6947	176.523	58.3875	85.3047	64.5684	149.593	23.7731	86.8025	15.6269	167.067	16.273	18.2239	44.6533	91.3254	285.565	149.326	38.476	84.4309	156.469	54.118	66.8223	84.1978	17.0457	21.643	46.8924	44.9179	111.705	61.9353	190.166	82.6596	56.3648	20.8702	735.367	107.342	54.5107	49.3161	113.94	62.5553	35.7995	90.6825	61.7062	151.146	115.557	31.9725	25.7641	109.978	667.554	76.4348	59.7091	168.694	147.136	11.9362	36.614	101.368	132.299	44.1597	175.933	39.6182	54.7877	26.7429	56.4553	315.647	5.54928	43.5905	73.0235	97.3208	69.2622	73.6952	18.2886	106.771	47.6268	97.9205	62.5477	285.048	18.8943	116.872	22.737	303.508	207.138	29.427	26.3675	39.4678	140.85	98.4515	67.4861	88.7367	36.8212	110.108	70.7016	60.2771	436.306	18.4311	25.615	619.223	49.9414	28.5502	105.443	100.802	48.1244	76.2408	14.0777	132.756	123.98	36.4249	14.0777	12.9621	50.6774	51.5987	57.9249	36.0727	60.6284	264.739	34.6873	264.001	49.3161	52.3945	122.697	76.0747	44.4688	102.497	262.515	48.2668	44.1977	56.2474	111.961	70.0262	96.5216	24.2414	18.8115	41.45	151.089	18.0177	50.1175	26.2629	27.6305	194.665	33.7306	79.6409	89.6106	67.8683	91.4257	36.4221	131.708	16.4766	33.8186	173.635	88.1028	36.6118	101.67	37.5793	42.8713	46.7734	81.784	19.9264	336.464	113.562	80.7774	175.334	60.2771	23.562	38.6457	16.812	62.3804	33.1149	27.7107	114.105	78.1973	40.5596	22.5891	221.322	39.8114	74.9311	105.688	21.0882	12.2848	24.1101	69.9745	61.0425	377.462	403.258	12.0551	116.681	115.646	93.6782	133.409	22.2554	87.919	46.7734	68.7426	214.558	97.3418	78.3224	248.02	61.7821	139.737	90.8856	42.7388	59.0044	87.3768	140.878	132.979	181.047	44.9802	189.129	33.6605	63.5478	369.991	129.627	50.6233	80.8543	698.116	6.82522	272.923	15.5987	45.1917	45.4255	184.234	208.34	96.2861	229.348	67.4049	29.4102	126.603	75.3652	20.3958	19.7455	156.649	38.3423	129.707	26.7128	23.8428	19.6587	170.008	85.4503	91.4303	58.2105	156.914	99.5382	34.4188	200.071	19.1874	27.6826	30.0139	56.7481	76.0747	244.131	62.112	128.092	125.858	44.4545	369.061	125.979	25.9479	39.5542	256.2	90.6475	40.6816	287.162	217.872	35.6111	45.0061	123.046	90.7007	45.8727	8.1955	16.4396	111.961	16.2908	12.2094	295.806	28.2303	56.8807	81.4244	94.4207	101.999	98.7543	86.52	107.316	8.86876	83.6565	202.323	220.516	51.5177	35.8294	9.45606	206.779	36.2884	144.427	29.8293	58.6524	52.2536	11.868	49.7713	195.589	100.411	42.2298	56.6765	66.8965	89.1107	214.622	97.6503	21.3193	59.9756	4.84614	216.78	12.6586	142.05	299.706	89.5819	44.3124	116.681	193.393	172.494	42.3907	33.4244	50.2314	106.395	20.1169	18.8104	78.559	254.003	177.547	82.838	224.798	62.1984	211.904	83.8745	29.3478	22.8872	214.02	124.112	129.21	71.7471	108.36	8.44941	112.401	81.6705	19.3734	44.9287	33.0367	96.9698	73.5114	123.619	78.4746	198.105	28.0496	127.584	50.6668	77.8033	28.5242	48.8962	143.191	55.0185	59.6699	41.7183	71.3927	90.8962	161.047	14.6478	77.3826	88.3033	65.0648	113.817	53.7732	154.109	47.7911	143.022	56.6581	50.2585	51.6084	91.3254	43.1349	348.63	31.5724	82.9086	52.8203	93.8852	115.797	85.4949	32.4706	179.626	59.4705	140.045	104.117	33.6605	15.4065	162.749	209.817	212.087	62.1355	86.7209	40.7623	191.726	41.7768	39.1757	113.662	37.2571	201.832	165.173	54.9804	243.883	60.8667	4.9615	49.6007	398.518	44.3536	103.596	76.3635	119.323	143.274	31.366	25.208	90.5387	177.234	14.2185	57.3178	57.5856	73.0383	26.8434	131.494	405.042	54.5626	672.615	74.1257	97.2899	100.802	30.0139	36.8212	27.6695	81.1532	77.4661	25.5952	31.5293	46.5467	50.4941	60.1992	18.5153	29.5318	29.4495	48.6901	20.6318	425.783	60.038	25.5411	131.843	8.108	77.8033	38.51	95.2564	52.717	54.4129	151.053	395.421	39.6532	210.142	25.418	22.0903	105.212	28.1853	26.7895	16.3884	104.836	160.186	115.817	41.057	111.33	95.7477	157.223	92.383	15.7212	88.6232	275.251	113.828	246.999	54.188	66.687	18.2886	67.0882	25.6524	20.9186	39.068	6.15563	16.8163	83.2971	455.402	28.387	823.861	78.7819	452.538	395.191	108.787	128.442	53.553	47.5512	95.2564	50.1381	41.802	73.7591	46.8924	13.5407	204.894	423.809	26.5927	28.5502	98.4753	26.6244	44.7567	259.211	69.1393	91.907	28.6354	47.2401	76.8144	54.7686	44.3536	338.706	50.6668	262.663	104.192	228.177	12.0836	77.1638	9.3993	115.646	47.086	57.1177	254.003	62.4516	283.794	75.4996	117.929	277.391	74.2702	22.5645	34.7369	255.639	120.255	156.246	17.1387	76.7112	33.4244	102.227	18.3298	13.488	54.386	174.493	74.3819	18.0025	135.851	38.056	75.9814	25.384	12.7111	76.9592	41.7072	19.4241	40.7246	51.653	53.3615	36.7748	115.696	62.02	12.1054	45.5768	73.5114	237.226	53.0337	34.9416	41.9835	181.92	49.5576	42.4667	22.8115	304.756	28.1922	235.987	12.6586	34.2362	150.795	83.7983	25.3156	188.04	79.8927	87.3317	46.0585	58.3383	81.343	60.8744	98.512	38.8901	16.3884	113.985	72.5623	59.045	139.196	74.2823	91.9069	63.9095	23.9981	24.3757	79.3436	92.8345	17.5759	97.1917	133.218	73.5759	121.135	202.74	187.773	56.6261	147.849	267.903	53.507	117.46	606.548	186.272	15.1371	47.4101	31.0981	25.7187	185.031	86.9348	36.3491	19.6587	51.2731	34.3496	69.2117	41.7692	66.8732	372.025	100.229	34.2313	59.4543	54.9804	196.335	452.007	72.8416	274.571	56.3648	114.208	232.247	68.9535	32.6623	115.495	46.0714	51.5499	14.4085	95.7477	144.22	221.892	83.8656	32.9691	107.455	33.909	75.4996	385.778	267.183	255.251	43.4812	112.37	17.9916	63.1875	35.8161	19.6542	43.3235	179.305	18.8104	456.815	16.9169	410.657	9.79109	17.7323	102.124	28.7491	9.17648	129.677	40.7299	54.0044	55.4886	17.5043	29.2716	54.979	26.7042	9.17874	106.706	45.4255	40.7299	12.8925	22.3035	72.7782	121.223	189.128	129.451	46.9787	40.6011	228.836	99.9908	126.528	52.5493	404.555	179.441	49.8421	199.236	50.8457	74.7603	63.3336	34.0356	12.68	18.4838	49.6007	115.858	30.3269	105.151	221.905	41.7223	46.6214	183.916	94.8552	170.06	86.6097	295.123	67.5512	243.763	87.2845	252.224	36.4274	33.8186	77.4516	26.8414	20.2626	43.7242	66.6918	9.07985	257.203	175.734	38.9768	43.5764	13.8216	46.6517	28.3196	21.9408	29.9394	104.961	59.7072	94.2553	21.0762	34.908	98.9047	108.573	124.756	58.278	81.2508	19.4207	151.341	60.8998	59.1518	75.1657	199.263	80.0003	265.951	181.465	30.7464	17.8417	9.93723	47.9188	65.8027	20.6004	33.1899	69.709	30.4836	11.8495	24.3743	236.024	218.048	15.6184	144.765	106.842	264.615	288.827	99.278	27.6305	115.646	82.9858	74.2702	170.292	8.31336	34.7369	20.4128	6.94428	149.18	58.1297	67.022	85.9645	48.8351	25.3315	41.7323	72.9682	28.4384	73.2652	52.2883	51.6305	211.9	40.5122	238.399	62.3961	72.9902	60.9492	52.517	34.908	56.9126	41.7354	88.4755	87.2079	192.958	85.4124	71.6627	59.5766	320.697	10.8	62.7975	182.522	15.5723	147.204	121.339	48.7486	40.8871	11.5352	637.099	196.8	67.1222	62.0843	38.226	72.5537	13.5906	56.1435	77.8517	38.133	49.3492	240.316	18.8115	44.6645	28.188	157.949	44.5299	50.5425	54.755	64.2803	238.223	14.3092	41.0757	11.668	29.176	178.341	13.4467	89.9102	140.221	327.77	175.086	45.6699	50.8264	26.0827	177.464	39.6176	21.5576	35.2566	14.033	125.728	111.921	174.445	31.1593	99.3594	77.4661	67.0528	48.4812	96.727	53.1048	41.7768	50.1175	29.3498	99.1601	50.042	18.1498	26.7429	84.2503	25.3156	57.763	65.598	23.1106	30.0592	31.1766	50.4974	150.114	64.7826	13.4654	187.777	18.0908	307.588	18.9318	381.807	177.384	28.1652	184.355	104.502	59.4892	117.326	116.6	93.5942	21.6901	27.6145	24.9687	232.51	232.419	19.3703	17.8597	215.393	54.1712	81.5623	86.5322	72.4559	27.4178	122.103	55.3971	33.7593	84.2252	141.978	193.924	72.5333	181.066	93.5356	49.198	38.6457	125.008	184.623	50.1549	145.576	97.1466	34.2547	185.774	132.789	87.8153	68.0898	114.208	58.1174	47.5479	22.0861	142.617	361.861	157.703	13.8556	51.4171	226.401	10.8653	252.929	53.4784	268.979	54.1508	29.6548	20.6318	76.5781	6.75955	156.989	47.6628	89.2581	10.5167	67.6892	18.1498	20.9955	62.8056	17.9473	54.386	8.91227	79.2843	64.29	84.3894	24.8961	192.001	66.034	47.1628	27.1928	672.381	77.7229	66.766	36.3491	267.313	38.3067	27.9436	72.0955	89.7269	42.9609	62.106	57.7699	127.132	45.3716	745.944	85.1778	41.7072	55.8037	65.8074	100.259	209.097	74.0659	52.8297	78.282	43.1437	22.7801	55.0274	492.541	130.545	196.891	37.1204	44.1313	60.6284	18.2183	106.77	84.4829	57.9581	108.14	12.14	84.3891	157.337	84.2579	40.5596	49.2541	29.427	82.1988	185.365	14.6478	39.6176	12.4536	107.189	119.098	44.998	24.3775	14.7851	12.9981	16.0827	84.3963	493.781	210.953	181.361	21.7049	106.619	102.302
CRP14784	37.8115	114.386	71.988	24.1339	127.536	41.8772	101.918	84.7418	21.3568	50.225	47.8947	37.3934	236.863	9.41495	15.1724	66.5324	62.5222	32.874	245.261	14.237	152.143	25.4969	77.3076	24.413	42.1815	442.878	74.0139	53.4687	168.591	28.3011	50.588	150.093	96.7526	90.4227	31.982	49.5286	66.8424	30.4172	525.794	201.266	30.4863	50.1953	37.545	23.4999	99.1289	25.7706	193.041	33.061	169.135	275.872	53.473	38.4532	90.4227	51.9363	73.7531	210.775	97.506	49.9116	65.2254	185.853	29.0287	62.4165	184.447	10.8589	42.6205	19.1974	58.4116	75.1834	36.4319	178.105	22.64	39.781	52.8274	40.5713	20.3525	52.9258	56.8711	37.7343	64.8261	43.7077	67.7301	30.3376	95.4494	39.192	92.647	292.988	58.909	36.6233	124.92	57.5001	29.0483	20.1028	55.4284	27.2894	198.736	117.783	55.8519	15.8776	31.7601	50.1558	32.7803	44.1515	11.9901	80.6222	293.642	10.9367	39.6055	6.65696	79.0646	56.2731	29.455	496.83	67.6628	98.7673	23.9447	37.7341	54.1532	289.791	84.1115	12.6446	45.8318	45.9221	76.8158	15.4103	65.6201	46.8433	210.924	27.4961	134.108	76.7487	37.9934	80.6156	109.952	33.121	34.1074	107.677	27.9712	39.683	76.0428	38.4622	257.531	28.9094	78.4508	43.9547	216.486	120.239	37.545	31.2586	40.3769	32.6361	172.385	105.85	31.3175	93.0377	42.1704	38.4622	246.631	251.305	61.7594	81.8539	96.9699	69.8625	19.2703	77.3438	70.9892	44.9884	101.723	49.4037	37.7341	51.9846	54.8271	36.147	54.2003	22.4121	65.7144	457.463	53.728	38.3164	33.2155	58.1865	11.9491	36.495	38.1673	26.7359	128.321	93.2522	43.0345	52.0748	115.52	103.605	39.6982	12.5265	57.1651	155.25	307.438	15.1136	79.9413	137.644	69.9858	12.4504	37.8775	36.8895	45.7834	6.47983	19.7168	96.1746	34.1168	51.6643	135.799	33.7754	107.964	54.7218	50.8323	82.3586	9.64568	40.7365	73.8224	18.402	32.4621	12.3067	36.4572	42.1381	22.6979	103.56	208.04	85.1371	11.9192	341.852	25.9152	236.819	73.9201	83.7474	34.0901	11.3413	46.5738	35.8003	89.9309	34.0547	66.2261	44.1119	36.7736	49.6254	28.455	47.3615	189.809	64.4284	97.781	24.3208	48.1751	111.78	31.0097	35.9043	238.024	50.1752	57.9209	135.001	43.2599	11.5492	66.2282	77.4771	123.897	22.8585	111.74	47.1722	24.5982	101.641	134.964	16.2233	30.8037	91.1341	33.7754	18.2947	66.1459	226.045	53.2848	21.3568	49.0324	168.554	118.098	27.4898	104.818	19.0116	20.1028	79.4956	56.8785	57.5001	101.009	87.3783	226.62	78.6094	7.62388	412.514	43.2887	35.2651	44.4291	82.2844	83.3155	129.889	33.8166	32.198	5.18837	36.2795	224.57	13.6807	56.741	36.4382	36.9982	62.8654	82.2844	46.388	5.40261	22.6808	35.9043	113.323	17.6724	90.7043	31.5627	33.4197	34.7448	88.1023	28.1756	19.6654	49.4213	73.8224	31.3036	283.509	50.7792	27.7463	6.66837	33.4094	243.951	39.8855	126.347	93.9736	133.868	35.5675	101.473	23.9447	81.1175	21.7178	13.939	33.9533	56.5123	346.834	177.832	101.462	60.5796	171.519	38.1033	42.5012	61.9342	20.1344	19.7157	35.0459	15.6189	86.8045	31.2426	202.416	57.3757	49.3916	28.1082	682.172	99.3835	39.5742	31.9467	122.111	44.663	55.9542	92.0239	52.078	135.347	113.346	30.5619	11.7087	62.4183	413.954	50.9603	38.0595	28.4818	134.378	12.6311	35.0831	182.984	124.339	45.7175	133.294	40.6308	42.2324	18.2932	33.2553	315.695	5.05031	41.2838	55.9455	107.979	46.5254	96.1691	25.4946	127.677	34.9341	65.0085	46.9358	231.82	33.2039	122.183	21.6793	314.702	173.153	37.1632	45.4368	49.6802	109.641	98.6626	47.0878	74.0467	49.794	88.2338	118.377	48.0669	120.298	20.9737	32.198	493.165	40.2679	24.0665	87.4951	74.375	32.5764	93.5351	18.5262	142.233	177.509	37.4605	18.5262	23.5844	98.6662	44.8918	42.1619	23.156	37.6759	223.347	33.5571	261.822	31.9467	41.8722	93.7677	51.9483	30.4161	120.402	56.7235	48.2417	38.1669	70.7251	128.254	67.3078	125.036	22.4074	20.1963	31.2742	76.4325	39.7002	34.335	36.0181	23.8087	210.775	32.2511	71.5641	73.2724	54.2683	55.2025	20.0483	197.841	46.9813	41.7675	274.238	118.224	69.4726	185.056	29.2513	57.5003	38.7304	81.7836	11.5544	204.691	132.899	78.8586	146.147	48.0669	11.3146	19.2999	27.6053	71.1504	31.7056	10.7555	252.988	62.2771	48.8342	22.4485	44.2322	48.1751	69.8774	120.298	24.1339	20.9867	36.1151	42.8836	61.7907	249.838	186.359	20.0757	83.1065	66.3598	76.8462	170.233	29.4516	97.5284	38.7304	39.4639	240.377	114.944	60.4982	65.8492	65.7294	161.638	86.4341	73.7772	41.5223	69.3471	102.934	112.322	234.438	31.4793	127.229	29.5401	63.8558	324.494	169.136	28.789	70.1819	431.494	8.05795	106.213	29.3156	39.683	32.9762	212.803	51.5743	67.01	139.667	48.5126	34.9185	131	101.937	34.6317	25.9682	254.399	43.2887	85.3557	23.0278	66.9349	33.7775	120.505	61.2261	115.497	72.1156	38.7205	83.6018	32.6233	225.453	26.8283	23.2878	22.9131	35.12	51.9483	247.45	47.0832	81.3069	111.064	37.4102	246.631	113.788	26.6811	60.0942	333.971	100.454	59.5121	92.3315	181.575	30.5628	72.873	153.732	63.9435	45.8892	11.0299	31.4443	128.254	24.8323	17.157	62.2751	25.4012	64.3751	80.2558	115.153	103.598	72.7099	42.1851	90.5956	11.3908	95.5599	158.085	211.141	42.9582	29.0263	19.9591	159.908	36.4319	146.303	40.2297	31.4026	70.0309	12.401	30.1974	283.24	44.1729	27.8879	32.09	64.4129	53.1401	50.6418	120.058	18.7594	47.2405	5.73896	267.965	15.6636	105.606	152.283	104.763	50.1754	83.1065	213.829	150.923	48.0344	45.2444	48.8579	129.025	37.2695	30.3313	70.8935	282.919	264.949	46.8433	140.13	75.6943	161.671	65.4459	14.9361	19.8907	209.612	181.451	89.1537	61.3781	63.8263	14.0345	84.9504	51.6354	30.2598	27.2945	25.7067	62.3413	130.726	94.0926	67.0901	148.783	19.7024	105.492	38.5469	44.7719	54.7172	29.3168	173.837	86.2652	71.4142	39.3155	62.977	110.567	125.302	19.3095	42.3059	55.7791	49.5358	137.209	50.4742	215.219	74.3321	133.89	49.4912	38.6205	38.5119	56.5123	54.3099	393.857	29.7677	45.9698	41.9251	92.6987	97.6985	44.8694	44.5496	300.978	36.4004	155.769	83.2674	29.5401	18.0754	167.194	217.709	51.4588	35.9617	98.7645	34.2196	240.106	46.0886	31.5602	81.7362	28.7156	123.735	144.713	29.3093	197.237	41.5041	8.12469	43.2685	455.048	54.6917	61.1011	57.9367	88.7317	184.881	26.9073	13.1701	103.564	172.037	22.7754	38.1715	29.7869	58.909	47.6448	122.308	359.673	35.5582	639.256	49.9728	120.631	74.375	22.9131	49.794	32.0437	66.8466	71.4932	24.5442	14.3195	60.2574	66.2282	95.0203	31.8031	25.2476	14.785	42.9573	24.9332	259.955	68.9303	26.871	101.488	11.9705	44.7719	33.2155	82.5531	37.1121	53.5408	144.147	287.739	58.4951	55.4065	12.3912	25.4499	115.738	12.0221	34.3711	21.2579	118.424	164.298	102.956	35.0698	100.74	48.6303	116.612	70.0362	20.8929	49.351	144.765	54.4067	228.825	67.6365	59.7274	25.4946	94.0508	23.1493	26.9823	49.5286	7.17091	38.4532	95.7705	500.324	29.5818	161.791	58.0008	239.585	296.493	84.3996	107.482	43.1803	42.6467	82.5531	44.5923	30.9323	50.7389	35.0459	15.1724	516.171	433.269	28.8384	24.0665	100.387	25.3807	66.253	83.4519	52.4487	63.2299	36.628	77.0076	63.3865	46.7271	54.6917	223.964	38.5469	207.261	124.141	192.778	20.4152	48.5162	12.1626	66.3598	63.8437	72.1827	282.919	34.3684	243.185	54.3201	121.293	247.698	52.5954	39.3879	35.983	282.048	81.7074	115.326	22.1908	60.0007	45.2444	67.5959	25.7804	18.4048	50.5342	271.864	45.3284	45.5464	123.094	34.9022	56.8834	38.6809	14.0353	82.8174	58.8598	26.0954	41.97	43.8618	70.175	27.9963	138.472	80.5536	16.8391	34.0899	54.7201	139.746	48.0811	31.6028	46.2155	279.088	70.7776	47.6535	22.296	249.807	10.2257	41.7516	15.6636	88.6794	36.8099	100.327	28.1882	155.244	54.1537	69.4246	59.5062	51.7278	155.167	41.0376	51.3365	31.058	21.2579	86.9413	53.3815	35.3223	81.9279	65.5862	79.7721	35.354	21.514	24.0212	44.5872	74.707	35.2651	57.3266	225.292	46.6592	80.003	207.7	142.498	48.2926	193.405	45.863	50.6685	83.2131	147.521	60.0245	17.794	31.8128	34.1074	29.1772	237.42	71.7952	31.1292	33.7775	64.5455	29.7127	66.8424	24.8777	73.8199	228.96	125.904	36.5511	46.6856	29.3093	173.394	238.127	49.0324	60.1598	49.3916	80.3302	40.0705	47.4054	25.117	113.186	78.2075	30.022	12.3067	48.6303	130.696	279.478	94.4538	30.6617	114.167	44.722	54.3201	377.85	56.8545	233.691	43.1742	68.3309	37.2806	53.0015	30.419	38.5878	30.6267	160.825	30.3313	378.431	25.2152	89.8715	18.7884	24.3189	92.7651	29.0329	19.0617	123.279	53.5012	42.3956	37.1589	29.0287	26.8217	74.4617	33.7961	6.97525	92.5614	32.9762	53.5012	21.3299	29.8347	55.0907	155.25	191.16	131.725	62.4126	71.5484	201.37	67.0383	75.8631	34.2757	463.464	184.449	65.658	139.357	49.7636	69.0929	65.3403	28.6878	20.3972	20.0087	43.2685	109.76	26.7915	122.889	226.551	36.8937	33.1464	210.71	60.1589	123.174	84.4935	62.0848	34.1911	547.913	118.749	219.746	38.0634	41.7675	49.0025	31.3036	15.0787	29.066	60.6504	13.8139	252.729	225.638	45.9221	54.8641	20.6761	44.1737	42.9946	26.9409	10.2859	124.512	41.0418	57.8603	23.0369	44.408	113.547	67.0637	120.762	39.8031	44.7445	18.402	211.35	45.5369	107.54	51.9819	124.479	64.9527	42.7904	161.997	31.4133	22.2768	11.5662	35.0771	41.041	27.8488	18.9584	38.186	42.1815	19.0678	24.0198	151.362	222.563	23.5805	95.9	87.1963	235.925	254.704	30.6827	23.8087	163.705	76.7489	52.5954	179.693	11.3468	35.983	41.4742	15.3309	168.843	46.8186	140.779	64.752	28.8126	31.2484	30.1399	73.0684	25.3313	88.0588	32.2306	31.0024	115.018	38.4512	259.305	69.0045	35.0482	49.7202	33.644	44.408	46.003	68.2946	47.2338	100.015	207.444	47.0405	123.072	57.1763	323.049	10.3447	44.706	196.659	26.4996	141.731	93.5686	53.259	35.481	21.6958	480.941	99.0927	112.206	79.9203	22.174	73.9503	27.5951	79.0486	58.3479	31.69	33.9547	251.305	20.1963	47.1722	20.008	152.26	35.4776	48.4342	43.5887	46.5425	265.457	12.3902	38.5513	14.9302	12.582	186.739	19.6224	47.5915	116.029	229.277	249.134	46.4492	86.823	18.0263	261.432	47.7656	22.9076	35.9833	24.5524	72.0849	80.536	118.261	36.3643	37.9493	71.4932	38.867	68.7381	31.551	39.6131	46.0886	34.335	23.2624	60.5049	58.7848	28.123	18.2932	65.6015	28.1882	57.3191	42.8569	62.7655	30.4338	36.2832	50.3174	124.951	78.2873	10.6746	128.073	13.7533	346.651	32.9701	239.167	173.956	37.0562	140.94	89.0851	59.2443	97.6177	90.4059	119.295	15.832	36.4964	31.4881	191.484	164.871	17.6724	41.0753	236.667	50.034	126.295	44.8261	89.6018	41.6514	72.1043	39.6019	32.1498	86.0779	179.726	125.199	48.4187	116.455	52.0665	54.8676	19.2999	91.9594	116.442	52.3043	128.557	116.479	26.1933	205.741	186.763	75.3232	76.1059	80.3302	61.043	31.9643	13.7026	88.258	384.079	57.9624	21.3357	50.2063	73.572	21.1941	274.982	32.4734	62.6592	40.7991	24.5605	24.9332	54.7584	8.2556	101.223	40.6006	59.1371	19.2307	55.8831	28.123	9.12369	40.2161	36.1129	50.5342	13.6196	75.5819	49.3821	96.359	34.3387	59.8038	52.1275	31.8143	26.2981	467.555	43.9301	56.3203	31.1292	243.73	29.8671	24.0721	45.2	111.922	45.4357	108.215	33.5566	121.642	60.4877	160.813	129.055	58.8598	61.595	46.3402	79.948	268.413	63.1085	33.6828	67.0225	47.1527	34.7014	37.4912	437.921	95.4526	196.05	23.1348	58.1161	37.6759	24.3579	170.892	81.5589	42.4905	149.64	12.2322	90.5874	38.5763	49.2047	48.8342	37.3934	37.1632	80.7752	87.2829	19.3095	47.7656	29.6824	77.0145	120.42	29.2759	27.3274	10.5865	15.3203	19.7044	62.6101	295.025	146.229	148.803	30.3457	89.9309	158.456
CRP14815	87.6195	0	209.744	0	205.499	0	454.264	0	46.9906	162.265	0	115.451	0	0	38.4173	0	0	67.0701	0	85.0326	185.004	0	17.6566	0	0	178.403	40.5596	57.4363	78.593	0	0	0	41.7838	0	0	6.77451	94.3502	0	0	345.398	19.1181	0	0	38.4481	35.5848	0	401.625	0	0	306.021	0	44.4668	0	46.7163	143.258	0	0	0	32.1381	0	37.6475	0	0	0	0	0	0	44.113	120.28	224.246	26.2955	0	79.7821	0	5.73353	0	136.181	0	0	36.6356	0	21.0696	0	0	283.19	228.422	0	0	0	0	0	35.8802	0	23.6908	253.871	100.794	0	0	10.0823	0	0	0	12.0009	144.91	56.4568	20.6769	0	0	0	98.3224	0	240.505	74.6722	0	46.6522	0	0	355.367	68.2332	12.5089	111.18	0	102.113	0	0	0	323.913	6.22149	44.4443	96.2249	0	0	157.879	30.4631	82.3192	54.7462	125.85	0	0	0	0	27.7286	0	0	0	58.8147	0	0	0	45.6675	0	0	54.2008	101.598	0	0	0	0	81.9157	83.6622	124.059	0	15.322	18.6937	89.0549	0	0	0	0	156.192	23.0917	35.348	0	21.1862	72.3726	0	0	0	0	42.1753	0	88.3952	84.7084	0	149.901	204.827	141.422	0	0	0	0	35.5238	0	0	104.624	30.8597	11.18	119.843	0	37.83	0	35.7454	0	0	0	59.5382	0	0	204.872	0	0	65.0218	0	56.0845	0	0	0	0	0	21.588	8.18381	0	125.394	0	157.729	0	20.9391	347.753	0	432.105	0	56.9998	0	0	0	0	0	0	0	0	0	0	6.2233	0	258.03	10.4011	545.744	0	0	3.97073	0	0	0	187.124	0	65.6315	0	55.3561	0	63.5597	55.87	13.9407	131.927	0	0	0	127.581	81.1899	0	55.1844	0	64.8526	152.29	376.787	0	46.9906	0	0	194.58	0	15.9814	0	35.8802	88.7565	53.3719	0	284.554	0	395.356	0	0	252.284	82.2989	58.1766	0	0	0	148.037	0	0	0	0	0	20.6002	0	23.6645	0	0	0	0	0	22.1795	0	0	0	77.4266	0	12.362	0	0	0	0	23.1659	0	0	0	0	0	0	0	0	158.396	264.818	0	201.644	22.1683	27.4937	46.6522	0	7.16156	0	0	0	306.326	0	157.207	241.851	173.031	0	0	0	0	0	0	0	27.8682	0	339.417	0	156.242	16.6646	410.288	0	0	0	464.334	0	613.387	80.4361	0	0	299.797	0	5.65989	0	246.279	0	32.7805	35.8372	234.864	0	0	0	122.84	0	0	32.6108	0	0	0	300.481	11.9351	7.71934	0	93.0281	0	0	16.8576	175.426	0	0	0	525.185	0	160.17	75.7976	339.34	144.111	66.2838	0	8.15955	0	609.938	36.0503	68.7951	0	86.2835	0	0	57.1763	0	0	183.085	11.3065	0	0	0	0	0	0	0	0	0	0	0	27.5823	0	0	0	0	345.969	0	260.527	0	0	18.4664	0	41.3779	87.8011	49.4375	0	0	35.8871	0	24.7358	168.089	0	0	0	0	34.8203	43.1162	24.32	0	0	25.0578	0	28.4	0	0	0	0	0	14.2709	0	82.4437	0	131.2	16.9293	0	0	0	0	0	0	0	118.983	0	0	0	0	521.142	0	0	596.689	0	0	0	3.70388	7.20315	35.813	141.167	0	8.66741	0	10.7623	0	40.9547	70.1542	0	0	0	0	640.837	0	192.643	0	0	309.953	73.2519	0	24.7704	31.5046	103.138	58.5474	126.803	0	0	83.802	91.2993	0	0	27.6836	117.347	0	391.794	0	0	0	484.852	11.8198	0	49.2901	0	0	1799.53	35.1023	0	0	221.062	72.4575	166.291	0	0	0	0	82.2989	0	68.5012	16.6024	65.8097	556.319	0	0	46.4802	44.5629	37.3364	0	373.653	0	0	8.62555	0	0	336.056	0	84.4008	96.6376	0	0	66.9947	4.59504	0	495.122	55.7673	30.1376	27.9879	0	26.2646	0	1472.87	0	0	26.2283	55.7331	0	0	33.6845	32.7948	0	20.1725	0	74.5012	0	0	0	18.1142	16.4253	43.5755	0	0	0	43.9669	33.625	316.752	120.28	994.006	0	0	100.983	19.1825	0	0	0	0	0	294.891	0	32.3281	0	0	0	28.7208	0	0	0	0	26.3697	29.2883	0	302.503	0	29.8294	0	23.7525	131.304	11.4883	66.1665	595.204	0	0	0	0	127.382	106.831	24.2612	0	14.7794	138.51	0	0	49.3794	0	20.4855	256.671	0	17.9402	20.3187	0	0	41.7484	22.5708	0	84.6688	0	284.302	0	0	56.7704	0	0	60.7636	0	0	0	123.366	38.6244	51.7415	0	0	65.5081	0	0	0	0	181.988	0	0	0	0	34.546	209.645	0	0	45.1502	82.6147	146.415	0	0	0	0	0	0	117.347	72.0844	0	0	17.7126	0	811.141	28.8248	84.2372	15.9393	0	645.87	13.6737	0	173.456	0	0	0	49.3731	0	0	0	0	0	0	76.7276	32.9855	0	91.4625	115.794	41.6702	0	0	0	32.6894	0	251.604	0	417.071	0	0	0	8.62555	0	10.9485	0	0	0	39.7259	10.1919	0	56.6639	0	0	0	0	0	81.811	164.73	0	76.1404	5.70542	0	0	0	0	0	182.698	84.9998	26.6603	0	0	0	282.004	0	15.4311	0	97.2365	0	230.505	0	0	0	143.992	92.779	13.5688	0	122.346	79.1241	115.365	15.4894	0	16.8576	104.938	0	0	6.77451	0	44.4668	0	450.567	0	17.4956	113.113	0	0	0	0	0	0	0	0	0	0	0	38.4173	0	221.074	31.9464	0	62.6962	33.1183	0	11.2103	0	0	14.63	93.6969	38.7502	0	0	0	0	291.364	136.403	285.028	20.9261	0	11.6592	0	0	214.371	0	0	438.336	0	0	257.37	0	0	0	271.279	0	189.807	24.8412	22.6749	0	0	8.09344	0	0	0	0	0	32.5231	0	0	0	50.5965	143.793	0	0	0	27.2603	48.7369	0	419.952	694.001	0	0	0	0	0	15.2765	0	0	27.0834	14.5573	0	160.063	10.5451	81.5235	0	177.868	56.2365	0	0	150.85	0	0	94.1543	0	65.3986	0	0	0	0	40.044	0	18.1249	0	109.678	46.2471	0	12.1215	83.2258	0	0	58.1766	0	0	0	31.1032	202.942	79.2372	0	0	30.2003	0	73.3629	17.0912	4.13498	0	0	82.3192	21.7746	316.509	0	0	65.8097	108.28	21.6057	94.3502	0	0	0	96.5001	0	0	0	76.8323	38.7363	0	32.7391	156.242	0	62.1953	0	0	430.46	113.374	0	21.588	0	196.349	0	315.694	18.242	113.271	27.5711	0	679.583	41.6657	0	0	0	0	0	0	0	0	55.2828	66.1665	217.295	0	38.9853	12.202	0	63.0457	15.5838	14.7428	166.987	0	43.6066	0	37.6475	0	563.944	0	0	60.5979	0	0	0	0	0	0	0	223.986	96.9499	39.02	66.7132	0	0	0	0	0	17.2407	62.0736	0	0	0	0	0	0	0	0	22.6237	84.3146	333.547	41.0972	0	152.264	0	67.3909	0	29.0219	0	0	601.159	290.205	0	14.2709	54.0258	0	58.6925	0	0	17.7619	350.567	0	0	40.8251	4.94119	64.1326	14.8091	6.74133	9.46049	188.222	0	0	0	0	442.302	0	0	0	0	0	336.094	0	70.8689	0	421.605	295.507	27.1452	331.058	0	0	21.1291	0	22.7321	45.7834	27.9052	0	0	0	83.2209	0	0	55.2542	374.539	10.3464	319.985	220.554	21.9361	0	2118.66	96.2252	0	78.9384	5.30412	0	60.4885	39.5243	0	0	0	44.5292	99.0419	0	0	0	20.7222	75.9302	32.3549	11.7487	0	0	199.79	0	0	0	0	0	0	0	0	31.5146	240.826	0	94.6138	0	496.102	0	0	28.6002	0	73.8248	206.079	0	42.3963	87.8958	128.266	0	41.3611	28.4493	10.8109	42.5578	0	532.942	0	0	5.38949	0	0	0	0	24.1075	0	0	0	0	155.627	0	0	5.10127	0	0	0	0	350.465	0	0	7.05671	83.0581	27.3862	0	0	121.807	0	43.5176	0	0	554.558	0	47.8313	0	0	68.5316	33.0371	0	15.9393	43.1162	0	0	55.724	36.8095	0	0	0	0	38.5155	0	0	0	0	0	125.196	10.379	0	83.109	492.426	80.1428	116.772	588.399	41.1213	0	66.1208	100.806	0	125.96	0	6.01311	0	0	347.82	33.3969	0	32.7359	517.291	0	111.083	0	136.369	0	0	0	18.9945	131.359	0	418.941	0	71.5152	0	0	0	0	0	0	204.339	30.1436	0	482.098	0	0	45.3978	0	0	32.8361	0	0	474.293	11.1947	0	0	6.66591	0	396.792	0	25.5414	0	0	0	0	0	0	27.6334	33.1936	0	89.3678	36.8095	0	0	0	0	0	477.926	0	101.838	66.3962	10.8716	0	0	0	636.45	0	61.8266	0	349.818	0	0	0	0	0	34.2571	0	150.838	0	42.5155	176.683	0	39.3023	0	0	250.77	53.028	0	0	0	0	35.3531	547.414	160.557	261.893	20.682	42.7465	0	21.003	1098.5	151.036	0	288.403	0	82.7428	58.4222	0	0	115.451	66.2838	0	0	51.7415	0	20.5866	61.9297	0	0	70.6665	0	13.866	0	0	0	0	28.3849	0	0	0
CRP14840	3.83302	46.4572	21.1841	7.19393	40.4068	14.7434	7.6428	5.46125	21.332	6.53808	7.3714	26.4636	80.0114	6.25184	31.8255	5.2886	8.19384	9.40444	100.192	8.34464	3.70143	10.7905	23.7618	7.75635	26.5894	7.47584	17.4865	51.469	3.48338	5.83551	14.58	14.7327	9.42803	10.142	5.27558	50.3342	9.9533	6.97601	1.84389	7.23683	21.3634	16.6517	10.0021	17.9704	23.0842	10.3291	3.48546	24.6812	14.8031	8.73693	7.09563	42.1812	10.142	27.7328	15.7004	12.7829	13.032	7.69143	29.6969	91.9696	36.5273	14.756	11.5161	6.16521	16.731	6.9679	9.30115	5.68775	25.4994	7.74467	31.8913	8.31662	11.144	4.79117	20.2372	6.45076	28.0163	32.4159	15.3198	4.72365	20.8746	13.4134	41.5893	6.59618	37.2741	6.90278	8.74372	8.44779	33.7877	7.83954	12.3746	9.05973	7.52502	26.0596	5.31914	23.9614	12.6266	10.0891	17.3871	10.8793	8.51085	16.1788	11.6052	3.58114	4.54958	5.49863	13.8121	5.16802	25.1128	3.90071	8.71121	6.29887	35.1201	8.28418	37.0099	9.04408	8.92014	8.01843	22.9565	9.97951	3.32778	9.40244	20.8463	6.83004	7.88462	15.7087	3.65436	20.2549	7.98173	28.5801	8.01478	10.317	9.383	28.722	21.5595	11.6911	23.0492	8.48371	18.585	8.18777	43.4668	30.2999	13.1445	8.45251	77.4547	2.91146	10.0021	7.91286	48.8772	32.8266	64.7564	32.1152	11.724	8.93154	4.09773	8.18777	4.26722	11.1839	6.41257	11.5576	8.49768	6.30363	3.45723	13.4072	4.82782	8.75295	22.7155	11.9685	9.04408	12.1892	9.30423	3.41823	7.22219	28.5459	13.1223	12.873	6.42948	4.20311	9.54967	23.8759	1.72468	18.3426	40.9005	12.7928	47.9067	11.004	3.29231	20.3653	6.08831	13.5002	20.3573	6.10707	13.1187	52.8801	2.52933	10.2789	17.3581	89.1252	9.31588	7.72296	8.10366	35.0275	10.7245	1.29574	7.94048	34.5448	13.833	17.3883	5.30667	8.79677	23.5067	5.86856	13.8586	10.0636	2.67978	6.30297	7.6054	7.20931	7.91924	18.3535	17.8063	27.084	7.27551	10.0138	37.9502	7.29617	14.3186	20.3639	26.8833	8.85285	7.19095	42.029	8.32794	3.68839	8.51484	8.31344	29.8373	9.67778	17.3361	14.0767	8.21379	4.49641	30.2909	10.4604	11.4364	22.1278	14.0257	23.8418	4.83934	4.67172	15.7482	6.32488	96.164	26.0119	20.9325	8.99116	8.85334	3.34565	34.0542	17.4749	3.60183	12.3576	8.25492	8.25727	6.4863	5.17551	139.823	19.6281	8.09555	21.3458	8.79677	4.18092	17.2981	12.6312	7.01409	21.332	5.34485	19.0765	13.3995	10.7031	8.49987	6.94447	9.05974	11.4439	9.53383	7.83954	61.4546	12.0634	3.39837	7.89531	4.87842	14.4571	10.3626	34.9603	9.10668	8.25566	8.12722	46.3149	5.00057	12.8088	2.5109	59.6162	107.197	6.55728	5.81701	8.77223	4.67911	10.2777	8.25566	5.37276	5.08222	3.2172	6.32488	37.7763	8.38807	7.48731	13.3164	24.2074	6.76875	10.3948	5.1512	8.56028	30.2426	7.6054	8.74864	109.837	5.49693	11.2292	6.33713	10.0682	120.048	7.0695	68.7741	10.3249	47.2438	11.9691	6.64674	37.0099	5.07423	19.5065	11.8281	7.13507	9.0486	15.7986	26.7193	53.6684	13.5755	35.5565	7.87638	13.5286	7.86756	5.84016	20.2754	14.0096	10.3316	31.4406	4.58994	6.76601	4.4412	19.35	21.7552	11.7224	30.6232	7.18723	5.79031	7.28674	6.52274	8.81141	9.07473	9.60116	34.5107	6.57565	9.86026	2.73662	9.2056	13.231	5.25384	7.10302	24.7919	47.5784	7.18928	6.37159	8.09373	8.68069	25.2705	8.56739	17.3444	13.512	9.08532	4.79991	18.9989	3.84717	8.58447	10.9588	5.99734	10.5293	23.6498	17.2978	5.4285	10.0845	5.89348	6.22817	2.87186	23.6872	14.4561	8.14421	19.142	3.87105	24.1435	44.7546	19.8576	6.09481	73.4938	23.6767	24.2346	16.0774	31.7528	8.22309	20.7791	4.50516	5.4262	12.8088	5.40977	6.37794	5.15619	42.0415	8.84237	12.8909	28.0403	9.1336	5.47173	29.5621	26.4235	9.1336	26.5878	17.93	26.0529	9.41982	3.43971	10.3321	3.8603	4.63698	7.87295	5.79031	6.23104	2.38098	9.80021	12.517	11.3207	22.739	14.7331	15.1254	4.81995	48.571	6.17935	5.80521	24.0454	43.8348	3.55382	4.79437	23.5704	9.90238	10.5831	4.78435	12.7829	21.8082	14.7996	10.5276	5.33632	7.05944	6.05712	80.3387	15.5262	65.7812	107.204	16.6093	20.7695	8.4582	7.36696	20.1693	6.06932	30.6199	4.41691	19.7345	53.6544	19.0688	1.91766	20.7791	1.81132	7.32842	18.3525	14.2141	10.305	2.1605	35.7197	18.3067	60.2818	9.70946	4.77564	24.844	8.65797	6.06718	7.19393	12.712	15.0857	12.4888	19.3803	1.32013	11.3068	7.82645	14.8076	7.91232	21.3496	13.6335	5.44176	34.5967	6.06932	5.64481	7.4423	7.31972	6.30831	4.59109	5.83923	8.31135	33.7812	16.5765	10.3518	23.1593	23.5236	8.66533	108.492	8.09324	8.92354	27.266	11.3113	9.12102	29.6268	3.61053	12.3727	12.8379	1.33349	3.87956	21.6079	8.48371	5.90897	17.9466	28.9786	26.3084	6.30273	7.79131	28.6111	49.116	13.0857	29.7443	14.6331	92.5626	10.3626	11.1141	3.0913	16.8576	38.7139	6.72465	8.3335	97.1121	7.49121	36.2978	14.442	15.7439	10.7061	18.0967	8.40312	14.7359	6.54294	9.80021	9.25999	6.79577	11.109	11.9409	11.328	4.26722	25.2393	7.70207	31.0305	10.5189	6.74101	8.25737	5.78888	17.5633	8.2968	9.19287	19.4653	8.59281	14.0111	10.3332	7.186	48.571	9.04144	8.6863	19.2041	9.2692	37.0638	30.4715	8.10497	16.2808	15.7419	5.01839	17.5168	6.8829	32.9081	55.2705	10.3847	8.06565	2.12584	4.60644	8.93392	25.4994	148.896	18.4869	8.03169	9.35841	4.79205	5.04307	127.183	2.97882	5.56651	12.0862	20.9913	6.60944	23.3043	55.7824	6.16272	4.90724	3.24025	169.583	18.3754	8.76803	6.8462	11.05	43.4277	14.8076	8.02768	50.3003	45.3116	61.4339	18.7581	7.40682	25.4592	34.125	13.4301	10.8298	133.598	15.7087	8.02818	17.5646	3.44358	4.69221	14.3955	28.703	10.4177	31.9721	10.3338	12.5346	7.19324	14.1499	20.9016	9.38534	18.9388	12.6312	16.6173	9.27707	13.7263	22.9177	21.1478	10.2346	7.81445	16.0374	12.9097	7.74297	10.5221	6.97984	21.8934	6.13144	28.9236	10.7818	15.2388	9.44439	0	44.1976	6.46866	15.9511	4.10587	54.1658	6.5292	105.124	13.3799	46.331	7.93854	6.51442	10.208	9.0486	23.9415	9.29182	9.07045	9.85994	17.4645	4.50662	34.6706	7.8984	21.4492	107.95	7.46343	100.416	14.2719	27.266	5.80893	41.481	78.7235	26.549	8.49362	19.1069	4.44659	6.78826	58.4435	7.35967	126.649	13.8839	32.2394	45.4865	5.72486	7.40423	5.3943	5.09278	18.8117	6.33704	61.7981	7.53739	17.6009	9.68783	7.00751	8.82502	6.94563	7.86188	8.21154	11.4172	8.72338	6.39715	8.74372	25.0256	18.8619	4.44131	6.78893	13.78	6.92641	43.6833	8.84237	14.7359	16.0774	19.9397	11.1024	22.9565	9.28404	3.20132	12.3197	34.0542	7.0016	5.9961	4.85882	8.09685	9.54287	8.49521	0.879032	9.55783	11.0911	20.2481	11.6322	7.74297	9.54967	35.0423	6.721	11.2328	51.959	4.10983	16.0415	3.38157	2.46958	16.6367	32.1941	3.39154	14.0517	9.10893	7.47415	39.7705	9.14474	10.7379	13.8661	7.84485	9.28287	24.7558	4.4831	8.91256	8.5447	3.82573	3.25383	33.3273	25.8489	17.2978	9.72494	5.0119	25.8689	50.3342	3.39674	42.1812	34.4492	19.7682	6.92524	7.3314	15.3819	4.65865	14.4923	19.1814	4.34449	7.55207	12.8092	35.0423	9.52249	8.9481	7.04531	14.0096	31.8255	3.56558	6.75105	11.7393	5.15619	4.9401	8.22004	61.9596	19.2119	5.31681	4.19516	6.72008	17.1921	4.16358	11.3067	61.7981	26.6699	12.9097	4.425	11.5155	4.21098	32.0403	9.50354	10.617	7.91232	8.83448	22.356	10.8298	2.98262	3.29684	11.4729	83.9527	5.97316	6.80835	33.3482	12.3994	8.89345	6.79007	13.6484	9.20841	3.24338	61.4339	6.33755	45.3938	13.3002	5.67157	96.1124	11.1248	16.4509	4.71757	17.4718	16.9059	19.5486	5.6267	34.3968	68.6438	17.6069	28.8717	6.34623	10.9969	8.58089	98.2008	13.5155	23.7399	7.35293	8.17175	18.0858	22.1623	4.18561	12.1704	116.09	15.7141	44.3433	7.98727	5.15949	3.65406	20.5221	18.3754	84.5678	42.7691	8.24533	12.3093	2.70138	9.76502	6.37898	17.9764	14.3505	11.4438	10.1286	5.59526	7.96007	9.10893	10.3262	6.88004	7.59511	0.416068	25.5209	30.9327	3.59088	2.53971	16.8414	7.36594	28.6494	34.9603	4.89753	98.4744	8.06233	5.84839	10.8638	8.93946	18.7916	84.0187	21.5139	17.3025	15.3711	5.05008	5.79799	16.8639	3.90638	21.5595	4.38678	32.462	5.88012	7.24822	38.7139	8.97505	9.05371	9.9533	3.59074	36.0113	7.53056	5.0547	10.3455	16.6995	5.72486	7.12026	6.86745	5.34485	17.9403	19.35	12.1963	19.2962	7.45431	3.07108	97.642	16.9021	6.35445	18.3535	7.84485	46.5308	126.946	68.6115	7.35016	40.3912	7.99855	11.4729	11.2847	22.8319	62.9114	11.416	8.01664	14.0904	6.28918	5.30856	6.89177	9.35887	8.01893	34.125	3.50214	59.882	6.04765	15.9294	12.068	8.17505	16.828	11.8805	43.462	27.6033	5.82327	5.4905	36.5273	5.80699	12.7247	9.26816	6.87439	8.6969	5.90897	27.6033	8.00453	11.5702	11.6801	52.8801	34.627	48.9153	17.7889	14.4644	12.6876	13.8006	10.1761	14.9647	5.36284	63.1334	12.643	3.50154	19.2838	35.0961	30.7671	8.83961	14.5221	7.71629	18.8117	36.6666	9.84493	4.75615	8.44765	42.9709	10.846	44.3364	5.42922	4.34456	38.8234	20.4639	16.1527	10.0951	17.2247	4.1849	6.85573	65.7812	11.1019	8.74864	8.07434	8.77541	14.3504	11.3553	8.47514	22.9747	9.40244	16.6688	14.8922	7.64883	31.7443	43.3514	2.74455	9.58609	16.3119	14.7224	9.23798	18.2418	62.2131	6.43698	37.5117	5.36445	17.5564	7.20931	17.2353	13.0368	7.53848	5.504	7.9275	14.7643	23.7708	8.20871	8.32102	9.42368	8.95129	7.35605	32.6805	24.1659	8.81508	7.76634	26.5894	14.7139	16.8404	24.699	57.6415	21.0988	7.99422	27.0141	3.75069	1.77733	37.2547	4.78435	11.7553	28.5802	6.80835	2.12042	5.7276	12.3994	11.3738	13.0133	66.2725	10.5976	22.047	11.3803	2.39439	15.1226	5.86204	20.6915	15.3631	5.71091	17.9905	15.7164	7.94668	6.9331	8.82004	12.7292	6.04497	10.4689	9.62953	18.2418	10.6262	11.8466	4.77444	10.6664	7.2725	12.9003	10.6742	6.69743	9.19503	3.3312	6.81114	9.219	25.8176	20.3594	33.024	21.4181	2.18656	16.9994	2.75636	12.1939	11.3325	5.50221	5.14004	28.4651	18.5871	13.7022	5.31159	10.384	8.42565	11.1839	43.8348	8.25727	4.1432	15.4121	7.72886	8.16084	6.64091	7.00752	2.3607	6.45162	4.7575	7.6462	3.1527	62.655	3.32172	10.7459	13.7027	18.1169	136.238	4.89052	7.18408	4.85521	123.437	44.1714	10.2084	7.92961	17.5343	7.03828	5.33569	7.50138	7.82721	8.09442	22.9565	4.68986	9.94073	37.5384	5.81967	58.4435	9.90238	13.2606	7.27405	8.75652	44.791	9.08532	13.5703	12.3093	12.7752	12.691	23.9778	4.41379	25.2767	8.5777	26.7969	6.45693	10.6222	27.3646	9.34103	7.93644	18.7291	3.29354	79.027	22.0917	5.54136	21.5798	6.24884	26.3934	7.99354	70.104	8.14072	17.3517	23.4384	2.86809	4.30607	8.38807	13.322	11.1162	7.53626	8.95167	6.82944	18.3522	22.6635	12.0121	6.09804	5.81655	10.0563	61.5582	8.10248	8.51167	3.36917	6.19125	5.08336	7.32842	9.08211	10.4542	9.76057	7.40998	6.0728	19.1194	11.3561	14.649	14.9324	16.2798	12.1963	6.48847	14.1927	10.8777	9.83443	18.6411	5.7736	17.7621	10.4152	5.69403	20.624	8.29635	7.99205	17.1717	5.921	9.77718	8.49521	8.34266	3.01866	6.07628	8.46199	19.4122	7.53398	13.8273	44.791	3.95624	19.4238	18.2433	5.67157	3.35192	16.1057	16.7755	18.0545	27.8228	4.73089	16.0563	5.98751	8.70406	13.4632	7.26253	15.4451	7.24822	3.11064	10.2909	9.85636	15.1423	9.76078	24.5061	9.66212	7.45452	47.3759	15.6323	4.04282	66.0372	68.6438	4.85634	12.8839	7.66366	34.3541	11.9651	6.01373	13.5471	13.0313	13.7587	15.5108	10.9401	8.48949	5.27617	10.7222	10.7935	10.3321	38.5897	24.9946	14.8919	5.45313	10.6244	9.55104	31.6246	37.6637	6.66359	60.2818	26.4636	24.1435	33.9904	13.4473	44.1976	44.1714	25.5482	22.7572	61.0258	5.47401	14.4644	4.2291	8.04523	7.7891	4.07597	4.59105	11.247	5.48976	10.3772	29.8373	82.3046
CRP14867	1.93734	37.7542	7.84529	3.67015	10.6262	6.98606	2.35792	4.77731	3.78802	3.66257	2.27921	4.09498	52.1304	1.41323	6.02039	3.49166	4.25735	2.40057	83.2099	2.81499	2.65359	9.58517	12.1269	5.39045	2.46789	4.48703	5.29676	43.0041	5.13181	3.32737	9.54653	17.2513	11.3175	5.63074	6.53074	11.7304	5.22726	5.79057	9.22259	5.01181	7.76741	7.66239	7.59237	10.414	17.2114	5.54697	1.79313	4.33326	7.77428	4.25718	4.82666	5.77628	5.63074	1.73232	14.6895	5.48749	10.1395	3.86272	15.5444	59.8173	4.88005	7.33831	3.9877	1.04728	5.09172	7.12516	6.35794	5.65412	5.28061	17.6638	5.97767	3.67034	2.31531	6.55015	3.66057	9.19546	26.1919	11.973	4.14281	4.96152	8.31005	27.872	33.7242	4.42482	17.5781	7.18132	3.74858	4.92955	23.8064	5.24307	10.6767	5.14844	3.61323	6.13037	4.9935	18.6069	10.2146	2.03975	17.1654	6.18	5.10824	10.0238	6.70425	2.99048	10.3765	7.60069	9.79733	0.0805679	6.91485	3.14601	5.83962	3.48979	26.9893	8.43111	7.02006	5.93324	4.7751	3.13207	17.7389	7.13928	1.07549	7.5245	8.89013	8.32693	7.88729	6.70463	2.29781	3.97211	4.29931	8.11152	9.621	2.90658	10.0225	7.80913	4.28018	4.98694	27.6684	8.25248	15.9354	10.5514	27.3826	1.0461	11.2706	6.83782	47.7056	2.68216	7.59237	5.73877	135.888	11.3975	46.2833	28.3278	3.55979	8.75587	3.82584	10.5514	6.08284	5.74504	6.56568	3.35283	6.90046	3.90751	4.89117	9.49373	2.58441	6.75457	11.7204	3.87911	5.93324	5.32798	6.47794	3.53337	4.33478	9.50941	3.58799	4.56562	4.82375	2.66287	8.2302	12.1375	5.17579	3.74102	0.955996	2.63583	9.83215	2.77394	2.28007	8.11116	5.07875	4.76641	11.156	1.94729	7.87386	46.7363	5.3134	1.09458	2.70374	108.56	4.02823	4.63535	3.31626	4.1494	5.9659	5.44394	9.9857	12.6707	17.209	6.76442	5.52081	2.48464	35.2182	5.53509	3.30272	5.28065	2.54233	5.60937	6.52112	6.37671	8.03119	3.28908	4.67079	18.1524	14.7986	5.06132	23.7587	4.37919	6.80002	5.15811	14.5477	7.36807	4.31603	31.9804	3.86977	3.64975	4.25886	8.31626	18.608	7.40601	30.2246	22.0462	6.29937	3.23851	6.80271	7.19394	2.49605	12.1744	11.8426	5.11716	4.21166	5.18545	5.04112	3.48841	73.6778	6.56175	9.05329	6.98374	6.37657	5.48873	22.8922	4.34008	4.14351	9.17017	2.7776	4.95604	6.22896	8.65343	182.655	10.6028	7.81661	4.53752	2.48464	6.2735	11.8556	6.9981	7.71812	3.78802	2.95473	8.58735	11.978	9.63607	3.4011	1.92373	5.14845	9.61615	3.87219	5.24307	11.1482	7.73419	2.67713	3.91465	1.18516	9.49068	2.33859	3.53741	3.58108	4.7899	5.43021	48.4366	6.82127	9.32361	2.0094	16.3506	72.1177	2.8895	7.63742	1.83135	4.13872	8.55661	4.7899	4.88913	2.17145	3.00374	3.48841	38.5448	7.27213	6.4912	23.6922	6.21833	7.50024	4.72141	3.40095	7.06462	12.3252	6.52112	4.10232	80.0761	2.5661	4.82854	1.52143	3.77687	81.8467	4.24314	54.1452	5.45342	10.042	11.1511	5.58516	7.02006	1.34005	3.25603	1.69254	5.46018	3.2586	6.35751	24.4729	8.84792	10.1649	6.97422	4.41227	5.62148	3.74993	6.69191	7.15844	16.0035	1.87323	26.4191	4.13235	4.92502	2.09442	4.37512	7.97962	9.38108	18.9928	1.50983	3.77757	2.9078	5.87246	5.67561	4.66859	35.1162	12.3605	3.72868	7.76759	3.83256	9.55716	7.14714	6.30674	4.12233	0.826677	8.70333	7.64937	4.5891	2.83377	3.93049	7.87718	6.17061	5.36283	7.53065	6.63848	2.56082	11.8504	2.7709	5.52579	6.82573	12.5987	3.96531	7.31243	5.87057	5.70186	4.9935	5.30593	6.07452	2.63091	8.8011	5.26795	11.976	10.5043	4.64684	4.48837	11.5951	7.65633	7.31625	77.2649	8.54393	11.6936	11.7802	25.3181	4.07718	15.3947	3.31856	8.14206	9.32361	5.31321	3.71869	11.9148	31.5931	6.89938	5.75787	21.074	8.90828	3.75332	4.94176	14.0808	8.90828	4.70674	9.69436	114.28	5.09952	6.35238	10.106	1.2872	4.06765	2.20517	3.77757	5.07557	3.57268	11.3338	4.55691	7.64409	1.47149	9.38423	9.62302	4.39728	36.0776	3.94815	1.16144	8.81965	6.13303	7.67885	3.48341	8.75768	3.33667	7.29302	5.91208	5.48749	4.48432	81.1035	9.89017	6.40575	8.00341	5.03377	59.953	6.45782	9.52541	73.4308	8.7727	7.55146	11.4224	5.40427	12.3808	2.9598	21.0036	3.22736	15.9392	41.629	11.3128	6.61816	15.3947	2.97788	9.77454	6.5403	9.69473	10.8239	3.43917	25.1497	3.41235	7.81188	1.98388	3.51129	10.3823	7.27516	2.50356	3.67015	1.84457	11.0229	4.06024	21.1764	11.4891	9.84021	3.88756	5.40984	12.0122	10.3339	17.6055	4.12568	21.2975	2.9598	4.55632	7.95475	3.82644	4.85905	4.91214	4.11425	7.64903	12.0068	8.99525	4.34923	12.3558	26.9543	8.73369	65.4187	4.31786	5.35594	6.05415	9.80649	3.50928	18.9293	12.5689	6.93108	6.7003	3.77316	3.54823	8.01036	8.25248	4.31758	16.1574	1.69781	11.5482	6.13949	3.7129	6.83394	8.14798	6.10871	6.89049	13.9062	73.9694	2.33859	8.30439	1.32529	6.50442	5.94169	6.05423	7.41007	165.777	3.597	1.49219	6.50112	10.6495	6.26518	4.09539	7.26276	2.75349	3.29876	11.3338	8.59898	4.95288	4.15028	8.20566	8.08192	6.08284	9.39705	8.44551	7.98198	3.37446	2.76475	4.0815	4.4221	12.9711	5.58953	4.55801	19.377	8.97776	12.8436	7.07593	5.03191	36.0776	8.08232	4.45324	1.26896	7.24929	14.3427	25.3957	11.7111	12.6431	10.3376	5.07294	18.3113	5.72004	39.744	36.5427	13.2214	6.8948	3.04808	7.31859	8.47733	5.28061	158.373	11.0959	5.22237	2.68637	2.69064	6.53166	101.781	4.56907	7.98944	5.55399	21.6324	5.80538	1.47834	52.2387	4.50299	10.0142	3.75071	131.656	9.31019	4.46524	9.75914	4.59156	15.1576	5.40984	3.6326	34.4693	16.159	8.71011	6.31865	3.04841	9.00171	7.15704	14.97	6.02445	79.6235	6.70463	6.73319	10.4054	3.10027	2.11221	1.33612	6.36207	3.23803	3.69661	7.12613	7.76214	4.4973	7.33215	7.77542	4.34837	5.29308	4.40839	3.02234	3.38065	11.8733	26.4917	18.4048	8.59994	1.54109	7.68804	3.70578	3.76215	6.04084	6.05125	12.3573	11.0403	21.7524	7.83364	2.86945	5.9669	7.84628	7.8832	2.50484	7.85552	1.54902	31.4729	3.72291	61.9553	7.55826	10.455	5.84065	3.02708	5.41995	3.2586	11.195	6.75998	8.89903	3.80441	5.67787	3.38111	29.6344	4.49114	6.58527	74.124	5.87945	48.379	16.5202	6.05415	4.82304	14.4464	59.7241	1.34218	5.0979	19.717	3.46553	8.14868	9.63681	9.71806	155.362	6.48135	12.9001	7.06125	7.21577	16.6067	2.59014	5.44476	2.31607	3.51094	10.7476	8.00395	7.70897	2.90733	6.18519	2.10596	5.83631	4.71873	3.36041	5.13947	4.60116	7.97454	3.74858	3.63653	9.49979	4.05649	5.67994	7.26215	2.07863	32.1107	6.89938	2.75349	11.7802	4.55414	4.95902	18.7438	10.4481	4.03503	8.38023	22.8922	5.84679	8.50644	8.01978	1.74358	22.7131	4.22832	2.90179	6.69275	11.9599	17.0878	6.87131	3.76215	8.2302	19.2337	3.0735	13.6043	9.97805	4.65938	8.16677	4.42009	3.32024	5.84512	7.95654	2.69837	3.06008	4.92049	2.67714	13.626	5.31718	3.6428	12.936	3.80302	3.90013	9.67301	10.6318	10.5006	9.46811	5.99568	4.46391	18.4299	17.5115	5.87057	4.56804	5.0136	13.0937	11.7304	3.54096	5.77628	24.0343	13.9231	2.37517	2.62327	9.30063	4.1701	10.9874	12.1523	5.61632	4.17016	21.8944	19.2337	4.51218	10.0969	5.55007	16.0035	6.02039	14.2671	3.82689	3.46117	11.9148	3.57156	2.43481	31.3804	2.53032	4.36686	2.93761	7.50074	8.43627	2.56147	7.13437	10.7476	24.2464	3.70578	2.22228	4.83815	1.95303	12.1457	8.27088	7.33105	12.0122	3.13329	6.70906	6.02445	2.14822	2.35569	6.23028	58.7868	2.78842	1.51348	7.69529	9.14769	4.74147	5.09428	4.37838	12.015	2.19345	8.71011	3.64533	6.49821	5.73127	2.96009	87.9466	5.66104	6.39975	7.86529	18.6935	12.4531	4.00199	4.99233	6.07638	9.48547	9.88591	126.598	1.96312	4.00738	7.86096	118.879	19.0213	15.6151	2.83709	5.79648	13.3285	3.01808	5.02443	3.27453	70.6728	10.9163	14.3636	5.45523	4.30103	3.16226	2.4034	9.31019	10.6104	1.22401	5.46981	11.6732	3.08062	5.37258	8.98269	11.7703	6.71748	8.58573	8.10566	2.59997	4.77766	4.92049	3.04359	4.01472	3.82222	2.49726	7.4931	10.9606	3.55618	4.80754	3.89124	5.30528	22.0201	3.53741	4.70323	73.9903	12.6439	4.31256	4.83778	1.91625	11.2788	57.8991	1.28543	11.8229	25.5483	4.35373	4.79996	13.2804	4.88463	4.28018	1.36914	16.9787	6.26161	7.25067	5.94169	6.73357	5.43407	5.22726	5.92673	24.1455	2.80544	1.40024	4.2776	8.96004	7.21577	3.80909	23.9818	2.95473	1.47794	4.37512	8.23528	2.59459	6.26374	3.29156	72.0226	7.74562	12.4368	3.28908	3.80302	8.40653	89.6059	57.0979	5.20568	6.30043	9.33481	6.23028	12.5502	1.79542	34.4401	11.2567	3.90944	7.67039	5.31266	3.18622	3.33586	5.0411	7.21949	7.15704	8.75831	17.7568	3.29983	7.84937	9.7212	2.7167	4.22098	3.56536	7.66428	23.4334	1.86809	3.42723	4.88005	7.93891	6.54637	14.1209	5.38178	2.79139	4.31758	23.4334	6.83696	6.94447	4.26722	46.7363	18.8015	9.38915	11.4705	6.60554	4.13024	10.354	4.75046	7.99946	4.82819	37.6646	9.17276	6.30491	12.7613	11.8109	16.9892	5.17293	8.60858	8.91962	2.31607	21.8636	2.1885	3.1809	9.67968	15.6537	3.4099	20.5228	6.62239	7.17095	31.7754	1.54409	2.71931	6.37804	16.1536	2.21629	3.18568	9.52541	3.61477	4.10232	2.7577	5.37676	11.1037	6.64369	2.2608	4.90293	7.5245	6.31874	3.68049	10.6706	28.7944	7.17334	1.51001	6.19058	5.71109	8.01823	6.61783	8.48146	52.9963	5.10534	28.1969	3.63973	9.29106	6.37671	9.45803	4.83899	2.67364	3.79905	8.44808	19.4383	1.34212	5.91227	5.1412	4.87597	6.62815	6.11326	5.93726	5.09318	3.37426	4.05991	2.46789	4.68741	3.89101	9.07167	40.4376	5.38613	7.44204	12.5108	1.96978	6.40057	0.848793	5.91208	20.4948	8.11154	1.51348	3.30897	2.46285	9.14769	11.1176	5.13425	46.626	8.31787	13.5268	7.56894	2.75448	6.05109	6.15723	13.3996	11.2255	3.91738	3.83406	4.77335	3.66894	2.32257	4.0614	4.57589	4.89809	6.74325	8.06467	8.48146	3.66388	9.14191	3.73779	4.8777	2.67294	3.80792	3.05082	2.12814	12.2375	2.70886	7.11627	4.42662	12.6262	9.83931	7.06269	18.5859	3.93715	12.7539	6.20391	5.64593	10.1627	4.67846	0.522894	27.0338	8.76545	9.08333	2.19177	10.0679	6.09981	5.74504	6.13303	4.95604	6.38493	11.1938	5.32108	4.56036	4.4642	5.40763	16.56	2.32337	3.49001	4.88536	3.6794	43.1698	18.1427	7.9742	8.85224	8.31527	88.123	2.3892	12.1591	2.91412	71.0636	8.22781	14.8465	5.55261	10.9451	2.3877	3.83157	5.36451	6.26389	4.16425	18.7438	3.58256	9.06018	0.692432	5.91867	9.63681	3.33667	3.97952	3.77592	6.6033	11.3054	6.63848	3.87855	11.6732	11.3349	5.46449	5.91082	6.26169	13.9671	4.02916	16.8435	9.20425	1.85743	14.1919	2.13682	4.19393	7.36497	3.67119	87.7633	3.58008	5.8204	17.4296	2.70041	19.8017	5.25468	36.3015	2.15221	3.84886	4.44247	1.4867	4.52291	7.27213	6.01674	7.86344	5.45914	3.02832	5.3603	10.2895	17.1394	7.48697	5.22866	5.51229	6.98883	46.3991	8.40917	2.18946	2.60756	3.25151	4.88168	9.77454	8.62036	11.6936	8.40543	5.48525	3.28042	10.7248	8.96839	1.30258	10.9541	4.06218	8.23528	3.50496	5.28437	10.6836	9.67381	5.47348	4.54825	5.33045	8.69078	4.90067	4.04095	3.73462	6.62423	1.72952	4.16653	14.3447	4.22832	7.05573	4.30305	2.87921	6.9501	9.31184	3.39144	11.4114	11.3054	4.29986	4.64353	7.1955	2.96009	2.01183	12.6088	6.59043	6.89588	6.98482	2.94467	2.79786	3.59372	5.07494	5.00231	6.6667	9.56926	7.25067	2.33377	3.65554	6.74129	10.7793	5.66153	13.4657	2.73393	5.39993	8.54123	7.93094	2.59102	58.9247	9.48547	2.91479	10.8965	3.33316	9.40005	5.77086	2.74319	12.1965	7.52059	28.5589	7.52373	15.9921	3.29704	4.98767	3.10104	7.02963	10.106	5.55338	20.2108	14.1807	13.6087	13.9493	5.03347	12.9209	1.19678	6.39922	7.81188	4.09498	4.48837	15.405	8.27291	7.8832	8.22781	11.2184	7.06909	56.1977	9.12644	3.89647	0.41162	4.29224	7.59695	5.65732	3.91416	5.81938	4.39329	28.1187	18.608	54.2358
CRP14891	24.4873	92.3582	34.4318	68.8578	50.548	155.106	4.22719	19.5774	15.7787	28.6908	47.7526	15.6065	49.2717	15.0036	25.7999	27.3064	35.0804	7.50704	85.2617	15.2833	6.51949	41.9646	47.3447	31.3087	31.9485	16.322	34.3443	85.3066	28.1114	73.8279	38.4206	93.445	54.1695	78.2427	97.3681	42.99	12.8562	67.7624	24.126	14.1192	61.6525	31.8434	49.7423	21.33	72.6454	34.4711	7.15642	49.9865	31.6606	48.2512	61.7036	24.1126	78.2427	18.1874	77.8026	69.1171	39.3495	67.9654	191.223	85.0259	19.3469	247.471	14.9788	9.55363	71.5795	102.547	70.2108	41.754	19.5412	85.4319	14.4601	48.8937	36.496	95.3194	11.1608	168.32	36.0206	56.2799	54.2889	25.6731	56.8554	19.4302	123.526	43.6999	69.1362	61.1382	31.43	66.4616	68.1318	72.5012	142.452	48.4831	61.6886	60.8155	13.1781	93.2787	50.2262	12.955	60.1535	101.599	84.0005	42.5476	35.5376	38.3628	53.0256	47.2929	64.0737	7.41723	121.87	6.77234	73.9218	18.1413	87.1471	14.7907	20.9877	58.9347	88.5179	30.975	82.8472	34.5764	9.04326	86.2028	19.5459	207.776	79.1706	49.7503	9.56293	13.4428	16.9939	69.9065	41.7098	42.595	57.7194	28.9823	14.8223	79.7926	28.061	108.471	153.385	115.76	48.5934	11.119	58.4809	118.067	63.4266	16.8051	49.7423	71.6774	85.9894	93.8735	120.495	59.3608	17.1031	36.587	48.3917	115.76	53.3102	79.0992	35.8774	48.7014	47.6943	50.6727	17.6716	40.3915	11.6619	64.1849	42.958	94.3932	58.9347	11.9215	34.6114	12.156	46.8499	45.9007	18.0501	37.8093	40.9301	43.8547	77.1883	27.1948	29.9436	12.7976	19.4435	12.2223	46.1177	13.2904	17.282	23.458	36.2681	181.436	55.0538	22.0127	39.215	76.9685	24.1844	14.3169	15.6692	119.891	40.0457	20.0053	56.945	44.3233	58.2878	34.2056	102.982	56.7061	43.8942	104.228	11.964	46.2481	66.6428	39.6164	31.6301	43.7419	12.2677	64.0508	67.5801	83.9792	110.324	13.5523	13.9391	67.6038	30.023	163.957	58.5553	40.7563	32.1127	33.508	106.388	22.0974	35.9811	94.1727	44.6135	12.1001	46.9638	144.157	113.038	125.214	56.4999	108.783	62.9672	39.2818	14.5975	85.1466	14.6497	54.362	44.5032	66.6582	53.3343	22.0286	20.2883	41.9116	71.0507	52.4749	30.8587	37.6883	87.3252	35.4244	80.0664	50.1446	20.6635	39.2804	57.4792	114.066	84.0199	66.5271	203.644	58.8708	103.09	28.4665	46.2481	59.7539	24.492	14.3755	149.663	15.7787	55.7202	58.2652	49.928	100.044	150.956	13.7424	48.4831	36.9731	35.5399	72.5012	42.2354	58.2799	8.20897	42.911	10.5917	46.3807	11.0639	20.3033	32.6173	47.6947	40.7452	47.1237	51.3365	126.395	13.1413	66.0427	74.9792	7.218	87.3817	38.4641	67.9647	49.853	47.6947	45.7377	9.51941	11.657	41.9116	140.83	89.1147	47.2246	229.187	61.362	95.7437	42.9233	37.9512	71.4678	39.683	67.5801	53.1623	65.4614	20.6549	63.8649	6.8338	52.4409	126.691	8.30121	72.4612	50.3798	68.7991	42.3972	54.8566	20.9877	12.9925	11.5009	38.1268	126.571	56.3325	32.9585	79.7934	49.2406	21.1852	50.5228	54.0651	49.4377	63.7211	28.8557	81.6273	190.037	45.8185	65.2327	33.2618	14.2573	27.0115	12.8058	54.9839	35.9396	42.6881	13.0209	60.8123	6.11297	99.3507	16.8718	49.5822	150.024	71.2177	6.29651	102.715	13.0006	53.1877	8.78904	72.4442	11.3085	11.7519	44.8037	19.9316	60.2171	11.812	89.255	87.3987	21.7298	39.9921	94.1284	85.1605	36.2327	42.631	15.3336	19.2337	74.1706	62.0221	76.0529	43.8555	18.2668	29.8454	96.0682	43.8944	61.9018	7.11969	62.5433	15.1215	30.7388	48.8808	27.1172	18.0637	66.8865	18.5039	23.3104	146.998	69.9554	40.0789	20.4267	72.9216	14.6816	54.3105	14.9634	23.9208	126.395	32.966	17.2771	200.838	363.901	107.152	91.4245	75.6843	121	13.9254	38.9245	80.8282	121	53.6256	35.7941	44.2238	96.705	53.3681	99.1382	8.80673	106.839	37.0843	60.8123	63.431	24.9826	160.081	23.2033	115.65	17.8773	58.4669	198.027	27.3607	60.4611	23.9547	11.2183	34.2852	16.8129	60.6635	21.8669	22.3676	7.34379	35.2688	50.1364	69.1171	17.6816	78.2987	35.7956	98.1086	94.9729	63.4493	109.16	28.6218	34.4465	88.9546	40.522	28.4617	98.7512	25.0453	56.0558	60.4758	48.7491	11.0752	36.6352	62.6294	33.0819	30.1094	54.3105	12.4127	58.5157	31.517	38.6269	128.351	8.05511	65.5419	34.745	37.4377	8.85754	11.7161	28.4636	38.342	11.6787	68.8578	7.08616	48.7193	32.8909	181.255	18.7346	55.9898	53.1303	76.9805	140.815	65.7116	63.3699	43.0668	71.2491	60.4758	57.01	25.6731	68.7999	77.2063	22.9435	28.21	40.1531	60.6305	36.8191	51.1047	43.0669	32.4895	50.5518	97.8713	43.1722	30.4469	24.746	273.485	23.7978	30.6846	184.458	58.1137	9.43803	29.1052	20.4904	45.1911	108.471	103.638	60.0916	18.6767	33.9089	27.423	9.24467	35.4374	36.6624	77.2083	45.3784	197.355	89.5958	11.0639	65.6104	14.5344	32.7218	26.795	28.4266	40.2601	88.6147	25.786	20.0848	36.3391	108.356	34.0236	48.3715	64.3454	9.57047	50.8916	160.081	20.3634	24.3302	39.1222	37.9361	164.954	53.3102	76.9422	36.5835	134.007	31.8709	71.8501	65.4117	13.257	67.0766	15.4912	44.4118	41.859	91.7704	96.6112	36.93	16.4541	60.4611	60.2926	22.8401	16.7396	55.6365	146.075	107.569	15.7712	101.766	38.8084	52.317	66.4665	47.4801	51.9239	59.1925	74.3046	120.293	9.41435	25.5269	158.051	19.5412	166.459	67.3442	123.143	52.3373	19.4169	62.8326	107.396	113.729	94.7082	52.2316	37.551	84.5976	11.9851	191.365	42.5557	74.876	14.2564	118.457	110.247	24.5492	46.3391	53.6405	121.721	76.9805	35.6861	88.2572	111.122	29.7232	39.763	57.317	62.5044	23.3593	61.7926	85.3388	75.3001	49.7503	39.1703	29.204	14.2969	27.1551	26.9312	12.2988	27.58	35.3335	52.9775	34.8438	49.4121	36.2592	63.5057	56.1799	53.3432	21.1602	56.7129	31.6131	31.5314	31.3409	57.4693	21.0138	18.2695	43.6444	45.9289	64.2379	40.3354	59.4791	85.3685	12.7281	79.547	18.1623	35.6373	60.6358	31.5779	27.1941	25.0763	58.5372	6.87174	85.0812	29.9662	74.3822	60.3621	76.4899	130.057	57.2332	50.5017	56.3325	41.6088	47.2704	97.7532	52.5256	196.87	55.7289	80.5699	24.3509	63.6307	91.4803	70.4232	53.2651	74.7975	24.746	66.5926	69.7893	68.8383	12.7285	94.4629	49.1903	22.5641	56.9811	34.3626	168.888	115.037	113.654	55.4573	42.2408	71.6329	56.9507	77.8557	27.4871	24.7594	41.5069	43.1733	49.8942	37.4888	43.7058	15.9313	7.44823	33.5551	60.5332	44.2917	15.5131	71.0376	75.0347	31.43	15.1127	96.6708	109.615	88.9524	38.9693	44.0686	55.131	107.152	9.57047	20.4267	18.5415	45.529	63.1962	81.0144	12.5016	47.0191	80.0664	15.0744	27.6511	77.2059	27.6953	184.61	56.6821	16.456	43.2891	154.277	103.231	34.04	64.2379	77.1883	58.0553	26.6717	81.6428	69.9789	25.6461	34.9436	37.1208	13.6608	49.2535	34.7663	11.5266	42.2782	59.4085	52.1244	63.7452	17.2575	32.9865	97.3885	50.2896	15.1357	35.2173	56.8532	78.3409	53.9821	38.6337	16.8425	178.345	105.251	18.2668	51.0677	69.8648	88.3464	42.99	46.747	24.1126	69.7007	38.737	111.92	11.9198	27.7292	32.6926	54.353	60.4912	37.1339	51.991	160.928	58.0553	86.8633	108.397	56.9052	190.037	25.7999	15.0725	129.894	9.26575	200.838	68.2763	4.96399	100.476	14.3296	30.9248	78.1136	79.8822	38.512	18.3547	45.6953	43.1733	49.9749	45.9288	9.05279	33.0635	6.93536	61.7125	69.156	35.8307	140.815	46.3179	51.0566	85.3388	18.372	7.48969	65.3248	59.1479	9.41861	45.6832	83.0419	60.8391	43.4753	41.6452	15.2053	32.1563	17.6002	29.7232	40.1854	21.0323	77.6414	38.1218	102.585	39.7246	65.4944	24.6904	213.161	52.5547	16.3808	55.7946	91.4108	33.8766	36.5281	38.5144	29.5981	58.5824	41.4553	124.413	68.1092	135.114	39.4875	62.2088	42.4429	25.0801	60.6635	47.1388	89.6346	38.0462	111.931	65.1994	25.6185	12.8293	13.2243	110.247	40.9711	17.8913	53.9857	76.8621	27.2433	47.2988	93.7862	24.6721	19.6957	27.8249	107.72	29.5383	56.4822	59.4085	34.381	50.5498	10.8315	10.8042	63.7822	55.4771	51.7186	46.9549	13.5005	54.9355	46.8001	20.3033	55.4544	74.4447	113.081	11.5035	20.5281	32.0051	81.4178	72.7662	9.40597	123.938	205.999	20.7379	27.7693	52.7977	69.3946	14.8223	26.9151	43.1276	41.4659	83.4895	26.795	51.4894	27.7578	12.8562	52.0418	47.9998	22.5813	11.2707	77.8862	77.1628	71.6329	50.2896	120.645	55.7202	10.4091	12.8058	42.3499	13.0905	60.6813	41.331	85.3441	39.2418	138.98	13.5523	50.2896	44.0249	87.5721	144.878	21.2169	38.8616	32.2016	65.3248	40.688	16.9216	66.5895	241.585	64.1454	56.7929	78.9836	77.7403	85.5197	55.7927	23.1366	23.3593	27.4938	53.3822	34.6239	44.0008	60.795	30.7366	14.7125	18.7972	35.7903	158.584	26.3139	50.6632	19.3469	135.985	22.3212	163.388	34.2939	29.4616	103.638	158.584	68.2317	33.6879	49.911	76.9685	149.546	51.5941	26.2757	31.8064	21.5572	74.2624	118.637	86.9812	37.2434	58.5665	53.3609	77.0298	68.6774	37.488	44.5918	47.2426	30.6399	39.1767	24.7594	53.4027	6.11039	64.5011	66.0869	90.1989	44.9129	64.7127	90.533	50.8329	129.365	14.1234	47.9397	20.2142	52.8217	9.66289	56.7595	34.4465	44.0818	53.1623	15.2605	83.2443	55.233	32.414	21.6095	39.4643	86.2028	50.463	13.1291	141.068	65.2934	16.8625	9.76026	51.5142	75.3568	50.0513	92.1388	57.7178	134.43	53.1717	79.8245	51.5509	80.713	83.9792	30.9274	55.8348	150.781	40.8829	65.1664	60.3988	7.72056	150.499	53.5012	17.8575	30.5827	86.6237	61.4629	16.933	17.2194	32.6788	31.9485	60.4903	13.4997	40.294	74.1389	18.5328	64.434	59.1113	24.0657	38.9076	14.3847	50.1364	58.8196	69.9067	45.6832	12.0367	7.48554	60.8391	41.0147	60.066	69.971	91.8123	56.5104	35.8482	25.3041	41.0957	97.5276	59.6819	88.944	48.529	11.5728	10.806	25.6557	33.6893	42.4697	177.5	58.4079	55.3566	100.346	57.7178	51.0632	116.509	47.0093	53.064	33.3825	35.1203	17.8034	27.8357	67.1162	57.5599	75.8652	23.9392	63.2879	53.8897	24.4701	98.3309	32.4334	18.8206	22.0551	39.3434	41.3835	39.8727	14.047	84.43	76.5674	28.6524	45.2073	83.546	29.5848	79.0992	16.8129	114.066	11.8339	64.916	52.1648	142.919	76.8388	98.8419	33.3235	10.3895	30.0069	33.0173	13.1685	66.0211	253.753	159.166	52.5553	26.2253	87.8483	25.5498	11.2098	12.7942	67.0883	42.2195	34.6176	91.2496	93.6049	39.7314	21.1167	22.8428	43.5913	31.8892	63.1962	62.5649	44.2451	14.1481	56.4263	34.3626	7.34379	53.1336	78.1193	45.0155	24.8993	85.1605	54.7892	76.8621	130.816	90.218	37.2341	58.6398	155.551	132.202	53.8988	55.0773	14.6981	21.6593	14.56	17.8165	39.3911	33.2436	93.92	13.7412	25.5161	78.2713	16.6039	42.2185	16.244	40.1215	8.13497	37.1304	32.0332	6.53441	20.153	89.1147	25.9671	15.9673	83.6455	19.4609	25.0626	30.9254	58.8507	64.7276	74.5276	15.7141	49.2222	106.583	67.4827	40.0928	17.8831	33.6495	36.8375	58.5157	38.5197	25.8266	107.123	169.396	63.371	119.129	73.2706	14.744	41.3302	109.027	42.3499	41.926	24.7828	57.0304	106.076	29.2362	31.9243	22.3992	92.3505	39.511	56.2002	27.8686	80.8982	11.6483	68.3068	176.037	56.6821	58.8535	53.3209	42.6809	34.426	36.8761	18.1988	28.8776	24.8993	9.03996	49.1062	19.2009	38.1218	41.0621	31.8564	78.0973	12.3897	38.6121	20.7392	34.1975	131.718	110.833	10.4532	73.6551	32.0433	83.4895	9.62721	38.3019	127.348	68.0503	165.539	124.437	149.622	88.6371	36.4874	109.008	9.51738	71.8972	33.8766	27.4143	43.323	38.6338	41.4922	31.096	36.8973	62.9047	63.2582	27.0726	23.3597	69.5827	31.3634	13.1432	20.3644	44.3783	99.1382	17.5801	61.6338	24.7309	180.08	87.0168	21.805	53.7268	17.9282	83.6001	37.4377	15.6065	18.0637	66.0477	53.5966	27.1941	42.2195	49.5575	35.5625	126.353	90.3557	12.1051	5.59099	26.4514	93.3402	87.5348	32.4192	53.1645	13.2608	30.9075	113.038	66.2126
CRP14921	42.4288	153.074	31.2699	51.7682	40.3653	91.6257	18.4019	44.6262	14.3023	5.02545	36.8555	14.1379	236.904	25.3076	6.44957	16.7157	50.8098	9.45485	244.549	29.3379	66.6304	22.308	8.65509	77.58	29.5341	6.6303	30.1477	38.9381	8.18351	73.5455	70.438	234.437	23.5074	45.06	118.112	13.1964	7.25482	34.698	66.2219	163.003	10.5352	39.5011	20.7015	10.1009	18.6974	9.50997	45.729	9.67908	114.274	36.1738	18.0546	12.6183	45.06	71.169	12.3006	70.1066	53.539	51.1109	52.3752	196.652	12.11	55.146	106.538	5.54973	38.4118	31.8066	145.656	41.5514	12.5093	55.4235	7.32948	36.4684	13.8029	72.1725	6.79667	45.3089	57.3354	12.516	37.4816	55.7532	58.6871	34.5958	79.7046	54.9176	30.2433	11.7093	80.1199	128.841	119.029	71.5083	115.001	12.1469	7.62897	12.1443	177.097	29.279	63.4051	14.2713	14.2775	35.1434	28.6557	248.991	4.38322	139.096	8.32045	13.8454	30.9511	30.2597	42.999	31.3072	85.6842	10.4023	8.4386	103.676	7.77227	92.3173	48.308	5.56621	20.1667	4.96951	13.4848	22.0892	96.8382	145.446	29.5033	33.7249	35.6301	9.16906	399.473	317.935	21.4618	83.4583	47.484	9.85752	13.5825	40.0786	69.7911	29.1931	23.0303	31.595	121.969	46.1248	91.7204	24.5462	208.142	38.8981	20.7015	108.273	14.2231	16.7966	175.306	128.669	12.5577	42.3155	26.7905	31.595	63.3019	85.644	40.6416	150.614	114.868	294.166	42.3642	25.0348	56.1819	36.6223	88.5682	41.0171	92.3173	34.713	880.539	102.378	157.647	6.51623	18.5497	146.328	25.2424	32.5855	40.9849	9.35731	82.7968	11.045	21.3948	5.54155	45.7536	10.8497	68.6689	12.6699	54.2779	68.5126	43.1949	25.9494	76.4091	140.544	12.4024	10.4143	81.572	95.6605	288.654	27.3108	153.329	11.5897	28.4946	1.47186	52.0142	45.7259	11.4992	15.6186	127.432	140.203	58.2142	57.7464	27.9542	140.371	10.173	64.1164	71.3451	39.1467	24.645	3.87322	20.3989	18.3054	10.2846	54.8092	71.3251	76.456	3.98681	36.0242	12.2515	35.4313	125.249	35.5194	23.1768	7.09424	58.2268	37.6951	81.277	58.1955	60.9375	94.2662	55.8779	13.467	9.53062	22.1801	102.234	17.195	88.6529	11.7586	86.1951	219.117	16.2788	75.4382	215.057	56.6918	38.3067	48.363	19.9459	10.5525	68.7785	134.04	9.0693	6.65494	179.661	61.8275	106.117	104.94	54.7727	8.71404	59.3338	18.9179	140.203	57.7623	95.1668	197.976	62.2792	14.3023	35.8449	61.6957	42.5049	34.5048	69.5323	8.62263	12.1469	58.5788	168.345	71.5083	63.2699	85.458	40.7021	44.628	7.98904	75.9783	7.64653	9.63898	21.8483	34.3541	53.8325	95.4718	30.3637	130.128	6.48875	11.9294	236.793	3.72901	22.9824	16.9832	78.0345	60.765	34.3541	70.6281	8.49319	86.2666	75.4382	100.626	10.0046	83.1839	49.5392	10.2183	47.6114	109.573	30.1054	21.1858	32.1374	71.3451	44.3475	271.499	20.6402	43.7783	4.03117	28.6205	221.958	34.5085	46.3555	78.6505	40.1978	17.2588	95.485	7.77227	71.5768	8.30594	23.9176	106.235	142.918	50.6058	89.2324	76.2827	43.5522	33.262	52.0864	13.1018	105.798	44.3271	19.2831	29.0471	18.6552	43.9285	84.8552	163.059	92.1951	13.5946	10.3044	149.614	139.302	96.4392	20.8188	20.2948	93.0697	17.6868	96.2101	33.0424	234.561	21.94	40.1819	11.134	86.9475	62.2467	58.4861	8.30856	48.9298	49.5241	4.54725	69.4091	88.2229	29.9408	9.9855	5.90403	68.3302	28.7786	71.9277	74.1064	69.8326	8.03007	5.14418	13.153	18.479	40.5484	85.9527	8.71348	36.6899	69.1608	52.5243	30.8488	37.7387	12.2304	187.919	11.009	57.8387	8.10556	13.3789	9.53668	15.5806	2.42314	108.316	6.17924	30.5425	130.413	43.401	17.1993	37.8209	295.782	9.4922	130.128	11.3405	11.1571	15.1698	152.47	39.1392	19.07	104.695	31.2063	528.627	23.7868	31.3195	31.2063	11.1645	28.1016	11.3777	38.9929	18.4092	44.5771	40.33	130.466	73.0353	20.8188	21.5879	8.2829	37.0625	10.014	14.4402	88.7231	78.299	93.2088	73.2788	112.608	42.2402	66.1627	6.90433	6.35872	32.3084	27.622	15.172	4.62762	11.6876	44.8679	70.1066	14.7718	24.8149	52.5919	14.1439	51.7671	17.1349	179.08	12.3998	14.2652	251.662	56.2613	35.4909	42.8752	248.741	60.0498	78.8751	100.868	12.5596	184.041	136.444	68.1436	3.43085	37.8209	9.04866	20.2333	7.29648	45.3377	28.679	9.2618	47.7926	94.7533	16.477	29.3213	299.444	52.2482	6.19593	58.6455	51.7682	4.60967	13.9512	16.2059	62.0359	4.72366	51.9204	35.9443	44.9214	61.1568	48.6465	76.0486	62.0584	34.8278	78.8751	92.7874	44.7073	167.614	282.947	220.412	42.7969	52.4295	40.1415	80.3487	20.2694	15.0536	63.0055	53.0417	180.256	20.9148	8.15987	13.5346	24.1511	4.92802	106.96	15.0244	51.1584	65.9083	1.28754	31.9255	13.96	29.1931	40.3459	80.7159	70.3266	97.1021	52.9916	37.5917	6.38394	39.9116	76.7661	10.3733	33.8399	224.798	7.64653	225.894	26.9507	26.915	12.0884	18.9694	71.1721	43.0513	9.67951	21.5477	49.8817	13.4129	64.5386	10.8511	14.9671	3.64782	50.8815	37.0625	106.764	55.0014	104.715	64.2618	55.2341	63.3019	127.872	12.013	137.158	106.57	163.305	38.4294	324.304	80.1649	15.2812	51.8035	80.2205	117.229	74.6442	3.95882	28.2126	112.608	6.04206	65.3277	97.4579	12.0606	53.6427	54.8276	95.715	35.5544	11.879	49.4596	16.1338	12.3141	72.8363	137.167	83.1996	48.1004	22.9607	5.17101	83.9939	12.5093	129.774	58.0879	78.1445	50.148	30.9133	12.7686	253.823	82.3747	44.0695	27.855	44.405	53.9648	62.2576	140.723	27.4841	45.5231	8.37357	255.764	24.0041	19.4368	78.2538	93.6089	14.5445	44.9214	33.587	133.216	13.3319	10.9141	21.6883	153.801	8.53921	13.5287	44.4954	77.4314	255.14	33.7249	51.6817	111.233	1.19794	37.9319	33.1891	10.2751	38.7925	22.0737	59.6161	24.759	30.2667	5.08183	101.58	37.8374	7.41461	11.2155	22.5225	256.339	46.0654	63.8769	100.579	5.96786	8.29966	91.3347	24.9934	33.7159	26.5551	34.7903	197.776	64.2944	69.1342	47.1521	78.8206	110.669	4.45489	9.28324	76.5724	45.5305	18.8424	172.165	31.0203	210.609	12.5165	32.5801	60.7815	34.2544	26.458	142.918	43.7187	100.974	25.2432	367.085	37.8995	167.566	33.1974	19.9981	5.9733	253.623	69.5453	143.614	73.9664	13.5346	11.8938	92.5031	213.08	59.0752	29.8288	106.75	5.32993	9.17605	14.5031	85.9078	85.1161	4.70212	74.4454	53.7202	26.2657	119.763	57.0473	7.97249	24.6425	144.965	14.5596	35.499	52.388	105.014	639.142	4.90359	20.4344	111.157	38.1376	6.87551	15.8696	9.68426	80.1199	12.6726	51.9714	27.3307	139.944	143.244	55.6653	142.061	39.1392	3.64782	130.413	16.2759	244.516	83.5401	41.3403	8.82447	17.8287	68.7785	12.708	16.2538	34.8921	13.7119	40.0332	19.6058	18.6972	18.9997	106.053	16.149	4.80746	33.7159	40.9849	85.8828	22.3947	38.8372	38.1689	9.07756	14.7484	123.657	11.0752	12.0994	36.8928	8.81157	6.13042	21.8496	185.481	209.769	40.9586	20.7888	18.7256	65.3771	17.4382	30.5177	124.461	31.3657	26.3932	50.8694	4.62014	53.8935	66.4434	8.71348	81.0259	108.431	10.2555	13.1964	2.98522	12.6183	91.4245	52.449	91.3832	365.58	37.7345	45.9527	105.835	77.5311	114.796	41.915	39.1908	85.8828	62.5669	123.66	42.8908	29.0471	6.44957	68.5164	32.2085	8.92506	15.1698	165.427	3.86227	22.1644	82.5111	96.4573	71.0242	265.767	90.0111	33.2308	26.1648	14.5596	164.506	24.9934	34.2518	35.9186	38.8105	7.37486	40.0506	4.38915	61.1568	50.6099	23.6748	77.4314	25.1393	39.5095	24.3272	146.658	49.8703	84.112	6.97254	122.318	44.0099	39.9871	13.5656	9.70968	31.0384	10.9141	170.916	9.07556	45.2855	82.842	239.243	77.305	10.1741	3.33437	65.4363	52.0905	18.2552	9.56412	45.9237	14.0052	17.1614	11.8655	34.547	49.6544	11.4915	83.7965	43.5431	19.9111	28.5025	110.068	177.121	27.6922	50.2163	43.381	259.947	18.3955	13.6654	60.9921	6.03988	11.2504	57.0388	24.0041	33.432	20.9677	95.5833	36.1167	15.036	45.3746	40.4803	94.2561	8.81741	51.0649	31.5439	21.5995	44.306	21.8496	30.7175	27.7332	9.15177	6.78214	68.3459	9.70507	10.3504	20.7381	11.2286	76.4341	69.243	9.63898	42.2528	226.785	30.296	12.5559	23.9644	112.462	33.5605	192.312	47.3918	58.207	11.5172	358.699	215.649	15.8344	66.6529	13.5825	43.2529	20.0044	93.436	40.4506	12.0884	8.52414	50.6702	7.25482	28.9978	55.2049	130.495	68.9454	31.0769	16.5982	26.2657	41.6625	52.3725	35.8449	73.6803	13.5946	94.4025	56.8402	117.953	36.1934	157.732	84.3613	23.8357	3.87322	65.3771	50.6987	246.682	95.7494	34.3655	33.3872	776.101	24.3272	47.3724	91.6232	163.127	24.0551	47.2105	19.9326	256.755	37.0853	15.4677	40.8339	125.222	13.5287	8.35416	9.63639	218.643	6.91952	5.05044	27.0115	54.8211	6.70721	38.7249	67.0326	34.9672	55.8817	12.11	26.2936	29.3905	39.9657	8.43689	29.0665	40.3459	67.0326	19.3392	47.6429	325.917	140.544	39.9877	38.7036	100.448	38.1919	44.2868	82.2036	41.8062	47.0388	144.185	115.975	14.251	39.7749	97.8986	53.7968	74.6653	35.0561	7.12789	8.63528	24.6425	114.621	8.73422	161.268	33.7383	148.885	26.0779	93.9239	42.1259	6.04549	96.8817	97.9565	15.4283	66.752	39.3765	35.4293	64.9763	14.2652	140.665	44.3475	37.0577	15.9907	50.7981	3.90758	60.0894	33.9485	22.0892	20.2301	8.42201	152.871	24.7669	8.98487	9.63859	88.2843	16.321	41.623	48.3385	73.6483	132.754	45.334	131.027	80.0252	36.3259	39.1467	45.4211	19.9822	72.1122	66.7416	49.5921	29.9176	46.9248	82.0135	23.1576	30.8772	4.06168	34.5325	9.67186	9.90112	7.49208	29.0841	29.5341	8.41482	11.228	131.613	196.231	7.40788	33.9883	8.35341	59.0879	9.71605	15.3737	44.8679	52.745	317.936	84.112	2.86628	3.97651	122.318	21.0592	5.86116	147.271	55.0975	62.9155	61.5498	76.0764	8.6177	31.9291	147.534	8.63082	83.198	12.7502	17.5785	121.151	9.87183	41.1889	64.1936	51.311	77.7615	18.8752	73.6483	40.7188	21.9795	80.3844	121.162	36.0932	38.8444	21.219	153.342	11.9208	3.67414	31.1914	124.435	7.98344	115.319	11.2431	79.5102	56.0169	6.47692	7.39704	46.8175	40.5495	20.0524	14.0624	7.90824	6.33406	38.54	39.0674	24.8974	18.4068	85.644	6.35872	61.8275	6.85603	138.203	25.6669	74.4006	36.0131	81.7892	110.515	8.46449	56.3234	4.24937	12.8825	176.785	27.0729	121.566	110.329	160.898	217.644	28.3513	48.3426	107.308	244.376	12.7774	9.05383	64.8036	9.48082	28.7123	32.9186	22.0821	47.9463	89.4947	83.5401	69.1585	9.5145	13.8482	11.9544	14.5031	4.62762	63.9771	71.7522	12.274	8.37318	71.9277	327.72	36.1167	60.8386	4.85365	6.46879	31.7461	17.068	15.2721	149.74	21.3391	6.58408	214.104	37.642	35.3602	10.5274	14.7778	150.381	14.053	4.95698	21.343	47.0044	133.353	40.5072	175.791	3.50625	5.99877	5.64015	38.7177	2.35398	10.0046	14.6309	181.138	72.9425	51.9607	30.0762	103.46	18.5614	98.8199	63.6122	85.3195	6.10238	191.32	48.3872	38.8679	37.2944	128.612	23.0396	20.2333	55.4218	79.1588	54.4964	86.2528	157.032	55.6251	58.2184	87.5767	54.0901	16.8356	94.4025	50.1742	13.8102	18.2817	41.923	47.5064	187.221	13.7081	73.525	140.014	10.0631	170.59	46.1484	72.4321	13.7995	37.7198	19.6058	126.039	3.97547	160.84	242.404	6.83662	10.9828	34.4731	8.37318	8.54467	10.3402	19.0652	82.842	8.75732	21.0657	69.7266	149.107	5.79672	130.721	31.9865	43.3587	76.8233	57.3495	15.9656	29.5144	40.4506	46.763	15.948	11.0269	90.7227	64.4381	39.6581	70.4076	8.1758	38.7553	25.1649	296.074	56.3371	14.0052	65.0581	59.023	67.7819	12.654	23.7002	33.0901	131.519	54.7979	106.94	4.45513	16.8368	30.449	176.099	8.85704	10.9563	44.5771	10.3628	56.0348	68.8843	80.6732	27.192	4.26033	58.3211	19.8187	59.9398	16.477	14.1379	13.3789	51.3889	69.502	9.28324	12.7774	11.5644	40.2383	94.4842	42.4383	10.3241	6.2711	58.5517	30.0965	13.0653	55.1111	85.7296	6.18399	100.579	81.277	168.988
CRP14949	52.9997	164.05	74.2967	121.041	84.0396	521.973	34.3094	192.072	18.9308	12.3594	48.2295	11.513	139.55	89.2335	9.43422	18.1579	145.145	11.4851	135.231	104.054	155.572	21.381	11.5691	91.9071	23.5992	5.30445	49.4666	29.2847	12.6577	68.3806	129.356	350.221	32.5313	84.629	346.945	66.7691	5.3367	47.7661	56.6941	428.57	27.1937	78.6948	30.8538	9.94985	26.6469	7.61469	157.417	15.8887	124.956	33.9564	25.2106	12.4168	84.629	70.1365	19.7198	155.739	77.3358	95.5605	213.939	160.184	9.45247	87.4275	116.969	5.56365	61.0228	88.6061	278.656	45.1169	12.0737	34.2195	18.4964	44.2898	53.0075	152.952	9.21826	79.6082	139.379	19.9125	51.6474	120.427	53.2675	52.0602	47.0902	103.458	81.602	8.64679	297.007	485.575	128.98	155.415	245.595	18.9657	12.9825	11.2834	483.42	60.9557	95.6511	18.2497	18.2641	26.4817	116.576	164.568	5.33583	215.112	3.73028	9.44949	49.1169	47.739	80.0446	59.4678	195.336	8.11101	10.69	116.159	9.64696	75.9505	79.8093	9.17468	28.2713	6.99085	31.2205	28.4229	124.444	390.985	119.63	140.605	117.354	14.3191	546.203	852.903	45.8231	154.29	65.4148	11.951	14.1076	78.6502	182.181	73.3574	28.1363	51.7484	236.49	38.9325	198.045	48.839	288.163	41.6365	30.8538	196.101	18.7168	29.8722	111.005	123.756	35.0425	48.2106	45.264	51.7484	130.019	192.933	89.3051	591.675	324.292	622.651	61.247	25.4235	131.502	50.1231	184.819	57.1619	75.9505	102.25	1297.01	112.95	392.784	7.81576	28.791	200.502	47.1337	43.4765	92.8552	8.21484	76.5969	11.7419	27.3823	8.28426	79.3161	28.8716	182.727	20.0779	286.542	309.313	60.3247	14.8654	149.915	84.1738	4.60855	14.4429	99.2113	56.4565	598.433	17.2191	257.594	13.856	44.3236	1.45448	153.915	85.3745	6.18649	17.6013	313.879	192.779	56.3986	109.696	16.7102	528.183	7.58981	292.849	86.1136	64.2956	38.2498	5.85412	16.267	23.7488	16.4323	199.063	129.96	317.63	5.05641	83.037	12.5306	22.4614	201.915	71.4785	23.7703	7.35611	90.4683	89.1265	93.9705	120.843	55.6536	207.24	173.744	23.4514	15.8525	40.4264	79.7982	18.2117	98.5127	15.5428	516.236	208.553	19.9063	214.56	126.236	153.388	19.771	61.7949	30.0443	7.4675	57.3946	497.013	9.33132	10.7846	865.146	151.626	322.751	249.684	32.7821	10.5054	144.538	23.2446	192.779	60.3473	248.284	417.913	114.021	18.9308	36.952	125.456	51.913	134.576	279.912	3.50394	18.9658	101.357	522.919	155.415	430.944	142.277	140.843	46.4404	10.1982	160.817	5.28428	9.79282	98.9128	37.6994	73.9184	66.0238	73.6148	320.279	4.8609	9.03695	132.484	4.3953	19.997	20.1964	149.421	164.46	37.6994	54.118	8.00442	89.6379	214.56	65.2163	154.639	52.8635	68.8898	21.7812	85.4709	217.008	39.244	49.4967	53.6365	86.1136	92.9337	132.808	77.6212	84.1691	5.19594	52.6266	271.159	109.656	28.9634	51.217	78.9936	46.6883	222.079	9.64696	42.1593	10.8044	69.0158	128.216	289.064	107.18	131.596	638.495	118.058	42.6345	215.356	15.4849	246.489	101.936	44.5484	47.0849	23.6777	90.1489	123.747	429.593	186.948	12.7684	14.1764	188.425	127.025	43.706	33.0267	34.69	167.129	54.1114	226.464	63.0389	242.615	35.4345	159.271	7.07422	198.726	69.3086	257.027	6.91889	38.1138	84.4151	7.20082	242.816	101.847	48.9846	8.80906	9.17096	229.296	44.183	122.467	114.149	99.2052	6.83447	6.07799	59.1959	52.887	146.496	242.795	6.74488	61.4708	153.569	84.0597	220.532	160.129	31.2483	134.315	19.1981	91.5534	11.9023	13.3819	22.7695	34.2346	5.08979	337.917	8.21279	67.858	73.8288	96.9966	7.20641	32.4993	266.336	6.11744	320.279	7.89667	3.67303	12.0664	316.681	79.6496	12.1877	192.673	58.1163	365.854	45.4545	137.179	58.1163	17.0184	42.0177	18.562	66.9454	50.0781	262.447	138.914	432.836	404.166	33.0267	21.4393	8.03254	57.5705	28.8644	92.1763	88.3838	398.658	128.15	120.733	63.3221	45.9668	299.339	9.81202	11.5857	21.9348	149.251	12.2703	4.80739	17.4081	121.337	155.739	12.2794	32.8642	114.113	19.7498	77.8455	25.1501	97.0686	15.5871	57.6756	273.005	173.633	67.544	169.523	257.645	226.838	186.224	79.7464	10.0707	134.423	130.658	64.8816	2.12919	32.4993	7.82927	34.0772	10.3844	73.8334	40.4861	8.79298	140.569	222.237	76.7604	16.7265	346.493	121.205	16.1696	310.264	121.041	7.39717	12.3243	10.1924	84.2897	2.48051	48.4776	106.029	82.7	197.883	34.3511	75.0867	146.476	83.1902	186.224	128.209	22.848	800.493	710.797	278.96	55.2493	205.196	74.8538	213.142	23.9599	49.2091	43.7197	56.191	139.964	23.1946	6.09715	14.5916	29.1971	6.59163	294.884	11.9236	87.4506	74.3687	1.82226	125.785	24.9142	73.3574	137.886	87.9711	67.7757	118.317	258.104	113.145	9.67474	76.1753	184.681	11.5878	32.3279	109.565	5.28428	790.231	33.1914	34.0519	10.3271	27.6777	128.959	32.5553	5.7583	19.2519	78.942	18.5264	58.6579	16.2162	27.1002	5.5567	193.754	57.5705	200.495	62.8506	422.701	92.6439	142.752	130.019	489.918	9.20948	486.044	74.5986	792.753	607.84	491.567	126.051	12.1356	26.0805	175.982	318.022	153.782	5.72848	23.0154	63.3221	4.33754	49.9533	92.4926	74.4646	193.432	37.8927	325.708	50.0031	51.4386	107.83	20.0974	8.0491	48.2947	170.677	133.203	117.317	31.5519	1.296	175.628	12.0737	98.395	89.3368	123.399	23.075	20.0151	52.2304	135.136	202.289	90.4549	145.549	50.3346	91.1461	59.1775	106.769	142.709	160.941	6.40465	136.652	37.5029	37.2162	136.143	228.535	27.5762	82.7	36.9737	142.818	27.2644	56.1466	24.6527	655.992	19.0084	11.8901	66.6375	185.02	139.807	140.605	246.896	259.079	0.735276	127.373	71.8683	19.0014	84.1775	47.4349	125.29	29.7037	54.6782	5.78478	394.411	140.46	13.5823	33.9306	159.816	418.128	82.0179	45.4854	107.198	4.42885	9.30572	354.669	61.4258	40.5605	41.5736	54.8004	361.839	84.5154	103.932	74.4437	199.975	314.84	2.76471	13.3188	90.3923	41.4994	40.2375	176.745	96.0269	123.573	36.7025	66.8915	75.0193	37.4034	34.5387	289.064	71.8532	199.409	70.2585	687.531	230.453	868.235	74.9746	67.8849	15.3647	137.956	369.874	146.957	67.2156	14.5916	22.822	106.226	116.887	58.5326	17.4102	237.511	3.19691	15.306	63.6286	198.027	113.799	7.32812	83.551	88.025	45.9222	179.597	109.282	4.83899	15.5724	198.176	56.7594	53.5802	88.2457	114.963	419.935	8.02767	50.6209	319.787	86.009	9.1776	15.4428	46.2313	297.007	16.4692	64.4385	141.834	250.416	146.852	162.344	129.618	79.6496	5.5567	73.8288	13.6844	516.986	120.467	115.055	7.54636	27.3853	57.3946	9.04791	7.82141	71.8959	26.1453	30.323	22.4393	9.15934	37.0064	320.725	11.0259	5.93736	40.5605	92.8552	218.324	84.0816	128.762	89.6767	4.68017	27.2548	140.608	8.94311	16.3578	49.6877	6.14361	10.7906	37.3283	849.341	243.942	93.1385	19.2991	22.8102	75.9694	26.1635	77.5925	163.729	38.7933	36.1525	107.537	2.38203	208.652	80.2644	6.74488	51.4243	359.283	11.985	66.7691	9.22242	12.4168	65.9868	60.3677	207.857	347.616	115.765	129.985	124.167	129.749	206.421	89.3724	55.0809	218.324	86.9455	348.555	147.122	47.0849	9.43422	54.4093	151.773	12.1371	12.0664	786.775	4.55882	34.4896	103.122	326.091	157.891	472.29	228.625	114.042	114.793	56.7594	204.201	61.4258	113.595	65.8779	127.513	12.6743	114.122	5.31229	197.883	27.7121	33.3274	185.02	35.4599	139.448	86.7859	195.226	154.804	459.16	20.5389	421.488	41.4498	68.1415	31.5941	17.3708	96.2594	56.1466	404.335	10.2941	221.947	163.853	140.199	128.718	13.0097	4.83504	155.275	70.7513	21.2778	17.8576	82.3824	57.2056	14.5526	18.7518	163.473	23.0781	10.4917	67.6652	37.5755	37.663	97.6093	297.024	263.181	19.2147	35.6644	375.35	302.691	29.1289	27.9337	162.029	7.54023	12.6867	84.943	37.5029	318.863	26.1843	226.24	63.079	16.6119	53.3073	84.0695	238.594	11.7052	85.8561	52.3847	67.2116	48.2697	37.3283	51.6253	111.907	6.34713	3.41142	178.603	12.9867	45.4516	13.0147	14.2312	155.894	46.5439	9.79282	105.493	170.827	53.3102	10.7036	36.0767	863.195	47.1807	107.254	78.2376	125.679	31.1036	687.066	189.882	43.5977	365.666	14.1076	88.6611	31.9236	139.388	44.5721	10.3271	23.5925	91.6612	5.3367	21.0841	33.8045	118.699	302.465	64.0115	81.7731	45.9222	88.2052	30.0733	36.952	64.675	12.7684	191.926	81.5467	454.829	23.082	186.452	226.564	51.0631	5.85412	75.9694	85.3083	133.356	302.981	85.1248	56.5212	1164.99	86.7859	37.4185	84.7795	235.946	44.2936	80.1083	16.4563	638.211	54.3426	12.0001	162.406	619.895	11.8901	6.58045	8.88935	185.652	9.1372	3.68884	55.3366	87.2645	6.16934	77.2725	75.3566	159.599	112.919	9.45247	75.4968	74.1092	47.86	5.61602	59.3752	137.886	75.3566	16.8284	119.549	645.041	84.1738	34.795	79.6706	261.322	75.7276	93.3017	129.992	100.529	42.5769	227.87	115.638	19.1282	49.3877	361.833	31.1185	86.7791	29.866	7.0437	6.34626	15.5724	55.2641	12.5814	746.784	45.9135	301.129	35.4655	162.478	57.1996	5.56591	79.1083	96.5177	32.8407	59.1747	119.621	106.555	148.613	57.6756	497.223	92.9337	130.582	20.9858	100.355	5.49303	263.48	68.8959	28.4229	27.9486	13.4401	306.791	20.3851	10.2818	5.52158	119.638	24.4269	58.3998	86.5354	169.756	450.043	109.64	114.971	462.949	184.643	64.2956	78.8173	93.53	282.279	191.514	101.755	40.84	80.5779	147.986	25.501	19.4276	7.17979	85.1544	11.9408	13.2346	30.1613	111.949	23.5992	10.9429	14.2304	456.659	205.447	6.43575	61.7003	15.4385	345.967	4.25037	17.8154	121.337	172.688	852.906	459.16	1.44881	3.85506	421.488	45.9617	8.95371	162.953	96.3608	133.4	138.668	196.593	6.54407	38.0506	346.097	18.3699	49.8908	37.808	36.9055	238.802	9.91496	41.4038	285.736	86.014	154.576	14.4597	169.756	104.273	26.7885	132.758	321.711	45.5869	202.801	77.9693	340.787	11.4727	4.14837	142.889	593.526	18.947	466.331	13.9081	150.927	50.4226	13.067	3.29582	193.175	56.5702	44.6437	54.7339	12.6389	8.6178	84.7492	52.1134	53.8676	12.3448	192.933	11.5857	151.626	8.79876	522.238	32.3065	103.925	100.551	129.96	37.6532	7.64083	86.3224	5.81424	10.1125	166.872	15.2064	311.978	411.526	177.033	150.743	135.06	56.4341	106.308	334.608	64.3684	20.9253	186.621	15.0956	47.7765	171.559	38.3317	93.7892	38.4511	120.467	104.726	19.3702	16.417	43.685	63.6286	4.80739	193.148	94.6969	22.7815	9.57647	122.467	675.187	63.079	77.8955	11.334	14.6279	48.9381	54.2794	24.4627	316.522	26.7466	8.82938	203.855	133.031	23.7538	12.797	5.78664	236.504	19.1701	6.15261	29.2619	71.5161	66.6066	96.707	154.97	7.01906	10.3094	9.69308	129.026	1.83887	154.639	19.9624	322.775	411.764	150.018	39.8432	247.708	26.3248	264.374	307.136	66.7256	15.7312	126.565	95.4409	55.831	41.7396	220.238	25.0077	34.0772	81.6816	86.3651	106.27	125.028	667.172	123.006	168.253	98.9795	52.856	20.997	191.926	93.3221	34.1381	30.2363	29.3046	122.787	137.085	22.3093	239.614	209.208	14.4702	112.073	113.374	64.0285	65.5669	123.588	22.4393	307.425	6.44546	151.975	257.898	5.16971	13.0838	37.594	9.57647	6.57526	14.9587	19.5879	163.853	13.5779	19.7762	372.206	170.602	9.82507	147.017	14.6277	49.6772	174.337	63.7355	14.3759	34.1275	44.5721	145.191	17.3632	17.3061	189.36	265.339	45.5749	268.599	10.6259	69.3592	32.4663	277.285	37.4773	57.2056	146.216	209.275	157.203	18.8129	26.205	141.595	323.156	45.5464	61.5363	3.2443	10.67	61.573	481.947	27.0423	19.0647	262.447	10.1767	125.238	92.0164	156.293	52.63	7.48091	109.537	20.209	88.1575	76.7604	11.513	13.3819	50.5567	61.2157	13.3188	64.3684	18.3252	78.3597	52.4445	58.5965	11.5951	6.20873	40.9223	140.202	14.0119	142.087	137.794	7.9708	56.9985	93.9705	121.222
CRP14978	63.1272	313.089	91.2209	308.437	82.3643	860.416	65.4309	192.268	13.6968	13.6392	106.313	9.59986	234.73	454.736	9.99998	43.879	236.443	9.32926	206.435	39.4106	224.174	37.6863	9.98193	67.9916	38.1841	6.38524	147.312	43.5436	40.5956	162.87	383.986	776.495	87.0782	284.73	780.478	30.0328	5.79096	119.783	240.399	664.326	34.783	106.453	70.2278	5.00399	51.72	6.03627	143.293	19.4901	268.964	76.8119	85.71	13.1765	284.73	68.3368	33.0947	217.759	95.2495	260.875	130.624	231.18	12.372	265.548	289.718	10.0394	108.342	173.232	845.239	66.4732	16.1632	65.6674	14.331	130.121	67.0607	311.67	8.11509	182.05	168.311	17.619	97.627	130.229	137.805	62.9763	107.864	176.428	74.098	19.0451	280.12	331.099	215.554	342.53	426.838	21.5977	30.0985	19.56	693.242	113.76	147.958	22.244	21.4053	54.9085	86.849	345.849	6.17445	438.022	13.0883	22.2856	170.156	215.983	196.41	42.0196	327.57	12.2272	18.2553	19.2693	9.78227	327.16	213.786	18.3718	49.3196	6.76648	35.8519	53.9081	237.835	1646.66	107.9	102.186	117.074	11.994	438.373	997.192	116.951	275.013	123.046	15.1776	11.1323	146.029	317.256	186.774	34.7133	95.0387	229.63	50.8849	484.279	98.6749	215.516	41.6565	70.2278	542.469	20.0979	37.6675	189.052	223.519	48.6832	69.42	101.339	95.0387	124.779	326.056	214.082	1027.22	461.175	1232.33	68.7982	58.6194	153.442	95.2952	586.583	129.026	327.16	139.89	1769.41	145.875	1029.32	5.79047	43.2697	250.105	106.26	113.845	233.82	5.27467	111.201	11.6843	24.0305	9.73306	76.8188	27.2134	246.555	28.643	254.99	475.831	218.874	28.222	417.623	128.654	14.255	19.1614	89.2727	89.3372	1298.14	27.1821	855.914	21.9237	97.0328	1.96189	361.154	139.133	14.425	36.404	450.906	384.158	151.424	119.957	30.6524	829.815	7.15516	231.54	184.974	156.838	73.0464	6.19003	15.6439	33.2623	22.4399	366.12	176.048	300.767	4.9881	140.588	21.827	32.468	356.878	43.3518	54.3698	6.64119	257.849	246.051	167.864	327.256	112.217	323.99	445.756	53.8594	14.6299	63.7927	154.969	22.0822	130.898	65.2245	528.276	155.424	25.964	510.833	230.451	74.6317	38.8409	122.79	56.5875	12.608	121.868	653.902	43.6287	16.6696	1103.37	462.938	491.044	834.939	19.0261	9.08086	362.751	41.41	384.158	95.1316	616.851	781.552	271.551	13.6968	105.347	240.33	108.348	201.277	520.381	8.46569	21.5978	243.161	688.408	342.53	792.655	546.693	129.174	144.492	12.2522	338.369	5.6903	10.2082	80.0198	134.167	167.704	87.0547	75.2555	808.082	7.39238	22.7159	208.513	4.27302	46.607	32.5317	476.043	477.558	134.167	166.716	6.73861	138.92	510.833	151.764	269.847	153.045	214.33	23.3793	158.056	548.878	125.303	139.006	208.505	184.974	206.141	231.174	59.7899	265.778	7.85888	103.654	410.003	121.857	38.5293	163.21	81.2828	94.0281	310.864	9.78227	107.648	9.14595	235.23	312.84	890.439	139.675	166.625	1011.39	150.6	66.2694	162.032	45.8699	556.012	97.5373	71.4309	125.284	177.669	117.425	163.704	666.255	802.776	10.4199	12.2677	359.374	246.485	94.6759	78.3902	66.8538	809.661	29.5031	323.872	163.847	318.988	65.7519	428.13	8.88562	885.521	42.5149	243.678	12.8583	49.1758	91.3494	8.32897	542.019	244.416	95.3485	10.4353	17.8725	368.181	64.2987	383.38	299.046	109.426	14.3685	6.34196	48.5264	59.4027	338.541	393.032	9.873	121.521	304.872	224.321	148.98	143.647	41.4546	186.962	23.2239	109.4	49.2342	12.8323	31.688	29.6685	7.51931	497.562	18.8777	87.5378	186.392	109.256	12.992	62.5501	244.689	10.6807	808.082	13.1553	10.7606	29.6668	1003.94	224.924	23.6035	574.575	119.422	234.54	49.6816	163.514	119.422	58.3303	64.9908	27.9332	196.229	40.3295	219.499	130.429	1050.26	629.664	78.3902	62.4474	37.4027	148.262	45.6975	46.1852	67.1885	365.547	415.588	159.582	95.5192	54.226	474.061	14.8327	12.183	49.0259	128.713	16.1447	5.7869	32.2457	257.377	217.759	14.3699	78.9161	182.56	48.7654	187.641	58.5544	181.321	26.1807	24.4938	234.21	431.533	112.384	152.969	181.087	142.274	510.6	113.396	8.38386	237.321	257.703	82.3796	6.04907	62.5501	7.11474	85.6863	8.68369	142.011	91.83	8.62848	91.1796	215.4	31.5481	23.4594	235.274	169.099	29.1315	481.327	308.437	5.71079	18.207	14.5323	249.404	8.66162	93.5878	210.034	196.74	255.929	60.3273	102.171	322.491	68.1656	510.6	222.216	32.8279	1180.45	1635.58	298.979	55.7384	346.768	131.062	579.274	50.9399	23.068	64.0205	106.943	200.943	89.4095	11.2594	12.3295	25.8546	12.0987	1297.63	22.3529	220.909	41.9749	3.17281	87.7075	21.2499	186.774	302.376	93.7315	69.575	237.22	266.657	86.8863	8.25151	62.2227	271.107	16.0656	60.068	223.445	5.6903	1593.27	37.5561	64.1484	16.4164	53.2529	228.524	30.8831	12.0987	20.7177	187.235	25.2066	69.4338	18.1172	53.0985	4.5606	160.081	148.262	290.29	59.7775	633.221	189.184	268.603	124.779	499.726	16.102	963.356	181.786	1098.8	450.094	373.784	131.09	28.2382	99.6524	211.581	816.924	407.442	5.76043	15.2628	95.5192	4.46617	98.3664	90.284	42.671	110.679	70.1002	135.596	34.6159	29.0383	323.933	32.6374	11.624	76.7148	186.47	269.198	216.236	25.5118	5.33357	242.24	16.1632	147.978	217.141	311	102.884	29.4129	38.9566	244.973	679.213	169.908	180.988	127.533	257.587	58.8569	260.423	118.187	157.849	12.9662	216.271	74.0729	51.3599	253.821	317.46	20.1314	196.74	79.6321	301.925	21.7771	16.8458	35.1643	1067.22	22.9887	16.6725	137.824	267.864	261.636	102.186	225.562	649.382	1.95524	410.485	458.65	17.9729	171.585	49.6764	236.236	67.8819	103.62	5.85606	381.088	111.011	15.7606	62.9004	154.775	659.85	112.739	59.8531	255.347	7.2316	21.7975	478.867	149.852	101.327	94.4359	96.153	823.08	113.958	177.637	105.396	185.558	460.356	4.39857	10.1012	123.324	69.9783	33.7481	570.148	138.568	185.857	38.7298	74.8634	82.8466	71.5905	69.3545	890.439	253.681	419.501	218.064	764.044	401.789	1105.78	54.8773	56.0188	15.6009	258.289	281.206	226.597	155.595	12.3295	32.152	120.138	226.084	59.505	41.677	374.738	5.92874	11.9912	21.0043	527.443	260.234	10.307	155.154	94.8273	69.8649	335.932	177.633	7.38976	23.7359	264.189	27.1807	132.117	210.918	251.656	234.048	5.58095	51.6476	453.088	118.021	9.82981	39.0909	30.2999	280.12	11.5669	55.2493	261.579	882.142	298.881	384.163	387.91	224.924	4.5606	186.392	17.9899	1080.17	131.605	231.591	9.14971	25.7832	121.868	14.4422	9.62901	243.081	116.981	37.202	38.9019	7.32025	83.078	650.746	34.6217	5.59238	101.327	233.82	156.123	68.1388	81.5968	81.6752	10.1408	31.5898	181.858	6.93003	10.2398	83.9189	6.05076	8.59823	86.2764	1122.24	298.766	285.289	67.6258	19.6637	206.494	27.1736	97.775	527.082	110.283	88.2414	262.383	2.58064	120.515	209.63	9.873	150.875	703.838	20.1553	30.0328	10.7372	13.1765	198.356	81.7512	616.487	292.244	114.609	112.251	143.977	294.718	461.304	217.107	145.166	156.123	274.957	886.965	126.441	125.284	9.99998	217.734	269.081	9.81468	29.6668	1091.5	4.04093	41.6408	86.2334	888.211	456.635	1187.91	604.979	372.942	71.259	27.1807	433.703	149.852	114.993	131.242	126.938	11.575	78.1826	6.04605	255.929	97.4757	40.3117	267.864	67.4395	136.284	67.739	265.064	153.916	520.649	28.9228	1086.82	77.9857	159.247	27.3161	22.6089	304.795	16.8458	1289.96	11.6527	221.681	323.577	249.762	284.642	10.3017	6.87839	264.539	146.992	17.6675	25.1468	268.837	24.5985	14.906	26.5892	363.045	108.031	16.4115	98.5255	51.9832	157.403	77.5213	775.493	569.027	25.3787	66.73	477.207	229.342	34.5879	22.7355	342.221	25.4615	11.8353	95.3968	74.0729	493.493	24.4448	322.622	133.943	73.6237	120.439	208.395	606.044	14.4162	136.641	109.194	44.5456	116.072	86.2764	124.034	112.081	11.3971	4.19983	92.7845	9.31069	27.0944	30.7633	10.2676	350.944	107.874	10.2082	350.749	355.397	132.18	22.0113	77.4696	923.306	87.4498	191.651	66.1807	417.01	50.4261	588.864	156.773	69.8984	439.636	11.1323	91.0408	32.7675	273.308	89.1519	16.4164	38.2512	125.66	5.79096	49.2709	50.3467	168.804	505.122	165.114	43.5463	69.8649	122.965	67.1151	105.347	66.4584	10.4199	434.541	99.3811	1400.89	40.8533	173.26	644.174	126.891	6.19003	206.494	93.1979	242.124	401.069	128.132	84.8826	1388.47	67.739	138.199	69.9096	261.232	50.3415	154.002	35.8882	1644.98	108.791	31.7536	148.002	882.513	16.6725	16.4971	21.4078	238.353	7.84114	6.25105	120.912	81.6334	6.95554	66.2978	190.899	369.558	223.792	12.372	155.333	52.4483	120.181	14.6324	131.54	302.376	190.899	32.1404	133.266	1750.56	128.654	55.9078	69.964	642.059	145.053	177.235	328.231	326.845	56.9996	233.427	109.412	25.7216	139.36	599.431	56.6844	137.518	22.9762	9.41053	17.7414	23.7359	95.432	8.51134	1143.51	69.5737	297.86	119.125	238.041	105.452	9.59315	202.449	88.7033	66.5114	196.257	67.357	113.186	234.279	24.4938	778.693	206.141	44.3663	45.2975	140.578	6.23677	521.136	72.139	53.9081	29.8877	10.4904	504.666	27.9473	9.21249	4.7712	190.831	42.6727	113.521	176.113	371.77	580.15	344.716	350.852	447.419	224.188	156.838	113.073	67.7022	502.682	676.833	164.778	50.2384	67.0031	170.691	75.2234	7.38027	6.99762	146.078	20.3032	12.476	40.6994	85.4687	38.1841	20.4455	10.267	298.619	387.701	6.0158	92.9633	9.59439	603.628	15.2495	14.5648	257.377	180.249	997.195	520.649	1.07019	2.58873	1086.82	74.6251	10.9311	252.27	211.774	106.304	225.764	274.217	6.8692	91.4207	823.348	18.2046	158.528	35.72	28.4793	707.27	19.9371	80.0802	459.563	365.346	358.648	32.0991	371.77	184.396	44.9851	252.381	453.228	95.2043	116.341	126.731	1097.18	23.2039	7.64708	123.627	829.143	16.6981	644.82	26.1984	444.101	152.362	8.2222	5.91238	126.942	124.619	112.931	211.538	20.4823	12.3963	79.4709	86.1202	43.3781	26.4355	326.056	12.183	462.938	6.49934	718.441	77.4423	436.876	202.306	287.982	68.1365	8.6831	218.503	6.3903	9.06091	230.925	25.7839	670.732	543.446	263.303	253.901	330.289	79.5836	159.502	237.317	31.9797	25.7613	421.778	16.2834	101.618	204.399	77.3307	205.407	81.5113	131.605	202.271	38.093	15.721	33.4516	21.0043	5.7869	610.657	171.438	35.8656	13.3242	383.38	1455.71	133.943	216.839	15.7693	9.50849	122.522	54.8765	56.4573	624.76	75.7682	11.0177	470.504	44.7785	39.7073	11.4084	25.1714	439.194	13.1041	9.78863	47.5323	85.027	138.283	301.746	305.718	5.08691	6.98061	6.84864	140.74	5.97656	269.847	29.2248	634.539	304.918	456.23	72.9142	618.14	27.4098	531.172	203.836	90.2324	25.3772	340.821	178.654	138.573	40.542	360.224	61.8309	85.6863	202.002	162.605	164.707	166.34	828.585	232.399	316.74	242.888	69.5027	42.9289	434.541	274.916	57.5965	59.1427	90.8594	183.698	145.104	21.8843	643.091	251.376	51.0808	146.682	323.074	67.1646	35.6542	381.236	38.9019	988.143	11.0456	560.221	162.291	4.70585	11.4073	81.5635	13.3242	7.60918	35.6408	23.4133	323.577	26.101	19.3202	344.975	48.2532	8.91147	146.755	28.6551	184.769	243.371	34.6218	26.7361	95.5545	89.1519	153.757	40.6944	31.814	491.419	510.174	116.388	480.755	17.9806	59.9717	80.4522	169.908	53.8607	24.5985	159.636	218.427	272.023	24.2232	61.0356	110.454	565.538	119.397	34.5195	3.29112	39.3542	152.759	688.961	27.1698	26.4263	219.499	10.3646	62.7241	106.597	499.89	119.979	8.70034	123.073	21.2174	203.21	31.5481	9.59986	12.8323	115.509	124.88	10.1012	31.9797	14.3456	116.771	105.512	151.952	8.44993	13.4412	62.7116	141.763	25.3288	113.25	212.963	14.7771	34.4534	167.864	154.974
CRP15005	9.0614	73.8176	23.5139	31.5555	53.35	15.2486	16.852	37.377	20.0208	11.7264	43.5822	18.7179	47.657	4.38769	6.34443	19.3007	20.3704	11.8602	58.1401	14.1425	33.7708	11.0061	15.5448	7.44913	7.5029	8.20642	22.1362	43.5718	23.336	59.453	51.3698	65.1257	73.4467	49.7068	43.8904	17.0115	7.01781	26.4936	107.841	71.1708	33.6629	17.6597	45.3526	8.69796	213.397	5.4687	21.4798	14.2974	45.3084	41.9335	31.9819	12.5744	49.7068	71.0727	20.6335	56.4619	18.2924	40.8341	26.9411	57.2703	12.6617	79.0022	104.344	3.34722	32.2497	34.0505	85.6467	18.5868	27.1406	17.7556	5.77522	50.2423	12.5339	52.4933	5.36124	44.2041	32.7709	13.1981	51.7111	20.927	30.4965	31.1014	38.0044	47.2013	28.2954	7.21297	54.2549	48.5837	37.5972	44.5398	68.2117	9.85317	60.7343	15.8105	75.4277	158.318	46.4275	8.37269	17.4107	49.13	38.1408	25.5174	12.6357	35.8422	4.68307	3.43029	36.8652	4.44352	47.2114	38.4691	40.1495	5.10081	115.562	43.5632	10.3976	32.5732	53.467	16.7932	177.515	11.3901	29.6731	27.6619	80.3391	50.8808	31.104	32.2575	18.7672	7.92871	168.125	24.7488	31.8748	53.591	39.9577	5.28352	20.8342	21.1405	35.3294	77.3345	35.7422	62.1397	36.2207	35.1388	71.1027	37.7424	40.8883	37.3027	45.3526	57.694	17.8803	26.9988	45.0193	35.5315	9.31453	21.7652	26.9481	62.1397	60.3334	70.1473	16.9872	26.8126	78.2321	48.4952	30.9362	44.9331	8.21124	47.3891	105.816	19.0955	32.5732	20.2089	57.1151	7.81894	71.7249	4.47334	21.182	78.9843	41.4887	41.0247	27.7253	7.2155	5.04342	12.8733	47.296	4.3328	60.448	7.05354	20.2624	26.6888	31.0209	91.3832	38.0476	2.32163	48.9505	39.7408	6.21301	8.33874	75.5952	106.445	49.9849	2.71008	61.182	20.8363	27.292	2.16519	47.5016	46.5325	13.5916	24.7084	56.1411	136.429	58.77	22.6528	27.2718	27.18	12.7203	56.5912	84.894	30.935	30.4088	3.35758	9.9358	23.0211	11.7252	79.914	88.1864	59.0701	10.5341	48.5574	23.35	24.6869	52.5506	26.3807	24.0075	14.6221	55.9081	87.5649	37.5185	38.2622	37.2732	21.5081	48.1987	16.9005	6.99244	31.0477	33.9699	30.9811	55.6689	23.1399	67.7575	98.9158	12.6489	70.7433	48.402	15.125	27.2214	24.0036	32.9315	4.38304	28.3614	25.9384	18.1865	10.1709	34.2051	59.8832	70.7874	60.2788	44.2553	12.4744	61.0983	25.8006	136.429	11.1665	73.7165	92.7969	49.5	20.0208	38.6302	23.4297	35.2152	36.6332	21.2706	2.34942	9.85318	17.6696	22.8234	44.5398	172.521	27.4517	12.9688	39.0287	3.09772	134.016	6.0509	12.0956	27.8425	36.3736	47.5682	38.4149	25.7365	71.98	2.74122	8.40496	48.9984	1.90296	36.5726	12.8485	78.5259	48.0101	36.3736	54.5742	10.0758	7.9445	70.7433	53.7316	31.179	59.5541	36.8269	32.8367	46.3476	64.6064	21.8119	17.3225	39.5676	84.894	36.6482	58.1175	17.1461	46.1487	2.68971	38.216	69.9377	17.5262	47.6319	64.4437	50.8123	26.7469	74.7412	10.3976	23.504	5.07641	6.94518	140.462	58.1169	42.7134	65.5044	181.216	23.143	47.6797	57.1824	61.1069	74.1632	16.3951	27.3434	37.2852	8.71119	25.218	11.5431	69.9148	45.4183	17.3009	9.95897	160.673	42.3872	8.65916	35.1605	20.1059	29.0776	19.1052	76.2242	48.9933	49.5512	19.6752	48.1528	12.1853	26.5413	34.1511	29.3343	6.17984	36.6076	59.1949	4.66336	45.2391	103.351	21.3587	29.7999	10.9567	24.7144	31.8923	39.1357	41.0481	55.2529	2.02503	4.24937	19.0586	22.01	45.0627	53.9855	8.64421	44.2102	73.4882	61.2959	14.3578	13.4016	35.0237	29.8331	9.24054	40.9853	27.0472	25.9166	23.2749	20.1819	7.76284	124.222	28.3234	28.4956	60.1788	24.5079	34.627	32.2807	151.864	7.48954	71.98	5.52248	2.04626	57.5379	94.8342	95.3622	15.7799	45.0059	29.1797	133.95	27.6815	39.5734	29.1797	21.8399	76.8541	21.2057	61.0983	20.241	47.5365	17.0582	46.2284	32.7842	35.1605	23.1149	25.4832	34.7256	9.58879	33.8773	47.5896	51.5594	65.4615	30.2644	34.4801	17.767	18.5604	7.18778	7.48322	6.7065	25.4918	13.2601	3.53583	12.104	45.1653	56.4619	10.2037	34.4718	32.7666	27.3258	65.4176	21.0371	50.1815	32.0209	17.057	46.9042	29.5306	105.586	76.6755	11.7449	18.552	66.5562	36.0954	14.8031	44.8563	43.0135	27.2042	5.15912	32.2807	11.6437	19.6206	9.1235	56.1517	18.8341	13.1851	66.047	32.9582	21.1135	27.6923	98.8041	46.9308	16.3387	20.2259	31.5555	5.22879	37.6701	4.99115	41.5603	5.25018	25.6576	41.48	46.8409	44.0978	27.3358	62.5321	26.8681	26.8749	66.5562	128.367	25.4004	25.1886	41.3955	110.129	17.8773	28.5174	43.5759	92.0346	21.0689	13.5448	20.9857	35.7242	68.2695	20.5112	11.273	25.8095	39.4478	19.5597	167.125	20.3279	38.5289	35.7786	1.73806	16.0197	8.62322	77.3345	42.7327	70.2866	71.6753	81.3881	43.1826	18.3004	23.1192	52.2446	67.9603	17.9454	29.3833	60.075	6.0509	127.88	5.47552	84.8832	13.3164	37.1194	39.9297	39.6624	27.6896	50.5227	47.441	29.6405	36.5984	7.9813	38.609	2.73185	48.6751	34.7256	67.4821	6.35924	20.6185	44.655	48.8514	60.3334	28.0701	10.5858	49.7782	44.4644	24.9692	15.9084	121.391	35.5988	6.10017	46.0975	65.4185	72.74	81.0506	12.0099	25.3566	34.4801	4.27533	3.9795	48.6771	23.6558	29.1687	35.9686	63.4136	28.8634	16.6082	34.6024	148.822	5.51182	21.9691	46.9724	35.7051	60.3804	58.8499	7.54345	53.365	27.1406	144.457	70.9413	54.3328	42.9297	2.53142	19.2491	63.625	38.4052	20.7792	24.7403	87.9301	47.782	34.6724	64.5689	33.6609	63.523	2.97797	80.2794	17.865	35.865	36.4366	77.2533	25.4264	46.8409	85.1494	72.318	23.1125	12.533	26.5985	26.239	35.4325	15.1954	59.2463	63.6266	56.3672	32.2575	34.3535	105.422	2.31609	19.8044	9.47816	8.10793	38.102	25.5111	62.2891	10.7985	34.8479	11.9721	25.2382	58.2802	15.2195	9.84988	25.7986	29.8415	121.709	20.6797	26.7775	8.14057	6.37231	28.7476	36.9417	48.1315	72.0275	53.4615	53.1341	37.4637	31.3049	16.7269	28.7645	73.609	3.49514	9.94948	44.9104	18.6581	36.2807	46.0357	43.2268	46.3707	14.0855	58.5488	74.376	28.7592	36.2805	58.1169	42.5277	132.269	43.7041	23.5608	11.0653	26.6447	24.7148	18.2831	17.2041	64.7457	39.7762	37.7769	58.6672	25.8095	10.6904	39.5153	47.957	35.006	35.8766	69.3227	3.02757	28.4262	11.8394	67.8362	163.646	20.9317	54.471	56.5304	27.4285	60.9901	44.673	3.01576	21.8913	86.669	16.032	40.6917	37.559	93.1883	134.523	4.0047	13.7572	78.3967	30.649	7.97357	16.5734	14.5627	54.2549	16.3927	33.0368	16.2175	28.299	141.686	69.3867	38.9827	95.3622	2.73185	60.1788	8.99917	46.6005	38.1256	34.4792	18.2737	33.5475	28.3614	34.4684	10.0742	32.6795	5.94283	61.2005	28.7443	4.11284	36.6451	96.8385	37.4068	10.2719	48.1315	27.7253	32.8453	29.5746	36.9302	53.1708	7.58484	41.9842	71.6903	17.4014	9.11301	40.6703	9.59487	9.48364	37.0786	37.2828	51.2882	47.0653	38.5545	27.4846	48.6337	6.02632	26.5084	39.8026	51.1215	23.68	19.0933	2.06613	31.3909	60.112	8.64421	60.8332	53.446	23.5176	17.0115	5.01876	12.5744	56.6203	54.2211	40.5796	85.9537	26.8684	25.0008	41.4872	65.6145	96.0066	42.2605	40.7797	32.8453	49.3612	28.2181	45.1192	37.2852	6.34443	124.008	17.5922	10.5275	57.5379	22.8249	3.24663	41.1534	76.5324	78.4263	38.2754	90.5477	91.6349	17.9466	21.2966	16.032	59.0888	36.9417	18.0841	46.4094	17.2844	13.9654	36.7951	12.5067	44.0978	45.5624	53.1081	63.6266	21.491	18.5104	17.1264	60.2591	17.2342	55.6874	26.979	46.1097	43.2846	40.4565	9.24846	11.4268	14.4592	12.533	83.5824	8.66648	41.965	38.8815	61.1211	44.5261	7.34075	6.98969	43.2431	21.303	10.2454	9.653	52.9321	16.5102	26.3747	22.7369	10.3925	44.4698	60.5397	122.561	49.2809	45.2668	36.0004	64.7085	46.2197	29.9753	5.58712	32.3988	66.6345	47.7223	22.8332	47.2937	22.8663	16.2021	71.107	17.865	140.834	48.8743	79.3904	86.1594	34.0629	58.872	28.4686	74.6871	17.2035	140.868	48.8382	22.8435	44.9718	37.0786	15.864	23.7405	5.48078	0.87602	16.6964	14.6908	15.8351	4.57033	20.7281	72.0297	37.2242	12.0956	44.5118	74.743	57.3135	6.76271	35.1436	86.7894	29.8658	66.6505	39.9223	53.9909	20.0542	110.302	132.879	30.1064	55.2126	20.8342	10.4267	43.5582	59.9497	46.034	13.3164	23.2126	22.3208	7.01781	6.61517	46.8282	26.3042	21.9218	40.445	26.1631	27.4285	31.3229	19.5711	38.6302	48.1007	17.3009	109.581	74.0297	58.5243	5.02918	73.4567	100.322	39.2971	3.35758	48.6337	63.4758	54.7244	95.8375	9.21655	39.3449	53.5369	17.1264	64.8345	46.8437	35.0958	31.2468	33.1715	47.2218	41.9865	56.24	23.56	13.1366	86.0857	15.1954	6.00816	10.5067	93.0824	5.81985	4.82916	12.469	7.99103	8.83831	49.391	65.0991	9.13682	64.942	12.6617	34.7171	27.8547	37.1931	2.51719	13.8285	42.7327	65.0991	34.5709	16.4338	46.422	39.7408	42.3454	49.8552	74.852	114.572	39.9945	100.085	38.685	30.4137	73.3935	32.2972	35.1676	34.9896	34.5865	27.1466	52.6295	36.8612	5.07499	9.29322	21.8913	35.1523	10.4921	23.6519	30.7218	27.7368	27.7898	98.3628	37.1202	8.00393	46.7043	46.9845	51.3363	94.964	46.9696	19.2349	75.6391	17.057	22.8145	36.6482	15.4907	33.2318	53.3908	11.6193	30.6215	27.7694	27.6619	65.8814	6.35298	102.333	24.0098	8.13368	12.0565	50.2168	30.4009	58.2958	50.6126	69.2419	98.2409	59.751	71.7504	65.8039	31.1792	30.935	83.982	29.6157	23.6745	60.1316	43.2607	35.8769	40.337	45.2628	22.8443	18.5489	9.55992	65.5922	22.336	7.76805	6.26029	24.264	7.5029	16.2842	20.7268	51.0544	61.878	3.70191	38.5486	14.3949	31.1492	4.88555	31.6153	45.1653	61.9417	24.7489	55.6874	2.28184	2.05988	46.1097	26.6079	9.15432	64.1717	30.8472	57.8809	35.6176	17.6913	9.55205	55.4035	68.5963	21.6425	66.8964	8.44795	9.54618	52.3396	60.3889	37.8067	83.5718	24.748	40.9778	10.0588	69.2419	43.1594	75.8838	72.2126	72.9579	87.1028	34.5822	14.6261	59.723	50.5976	10.4326	30.1567	75.0534	9.79792	31.8249	12.1657	32.7801	154.673	12.4277	7.89913	20.7836	89.1094	34.4324	9.68089	115.96	29.6615	36.9351	53.5871	23.1712	9.83522	70.1473	7.48322	59.8832	18.1017	36.3584	50.9459	66.6888	38.7774	57.9041	68.412	4.37697	88.7907	4.94314	16.267	42.4771	27.8974	70.0695	32.3255	129.33	73.4367	8.5142	30.7737	8.88016	58.4025	13.7543	11.849	53.4877	37.5744	34.9354	34.3377	46.5977	30.7219	8.20568	38.1256	83.1841	20.6715	32.9888	18.3419	11.8394	3.53583	47.0779	77.1745	22.4023	12.5256	39.1357	54.9669	86.1594	45.8042	17.9266	10.8181	26.5652	29.7541	23.1204	56.667	31.8158	6.96576	48.044	12.7157	54.6302	9.66954	7.92509	151.641	14.2642	8.58834	176.788	11.4025	41.0531	45.7413	42.0189	3.42348	7.73616	8.22482	19.3055	2.51842	31.179	33.48	98.3565	52.1617	31.7552	22.3676	105.174	22.6922	65.6054	58.0823	6.58881	18.0777	72.2921	54.0219	48.0171	34.4729	92.6064	58.9847	19.6206	34.0937	26.9023	54.0074	38.6378	23.3844	90.5015	57.1882	82.8828	25.2294	14.2071	109.581	34.1532	10.6136	16.8879	43.2656	44.2053	93.1972	11.366	37.0832	83.0406	22.4294	45.4687	50.5701	50.0221	18.437	44.1362	28.7443	96.7863	6.57639	64.4161	7.81425	7.20531	9.6938	13.276	12.5256	13.5327	19.4469	10.2429	38.8815	10.082	29.3779	64.3615	55.58	22.9689	76.6528	23.3452	47.3245	65.7996	38.0951	16.8402	14.5113	46.034	17.6469	25.6959	26.7045	52.9713	81.072	39.5658	21.2475	22.4906	59.4525	31.8094	91.1477	53.4524	16.5102	25.1918	44.1837	33.2586	27.7744	11.5964	32.3578	55.547	32.9478	41.3338	5.05046	42.1054	14.8263	75.9103	6.96623	16.2247	47.5365	7.78707	67.6497	29.6795	50.357	36.0397	4.35977	46.0834	50.8063	62.0438	21.1135	18.7179	25.9166	44.0863	17.4597	9.94948	13.7543	11.2032	21.1086	40.7899	35.999	12.7094	2.83439	4.28703	36.8425	38.9162	31.0616	26.8557	9.09699	39.6675	37.5185	47.1936
CRP15035	15.4514	21.4747	29.3985	5.64625	783.824	6.51028	8.30285	10.6293	7.27644	14.6277	7.67778	8.22531	33.3365	1.07674	3.08336	3.50673	61.6956	3.92025	56.7646	4.85476	12.049	4.08849	54.1046	4.08791	2.15144	14.0073	28.8377	44.9959	29.1395	10.2657	7.29407	15.6801	51.1418	10.8422	4.90804	5.70316	4.1155	5.46316	16.9672	13.7478	37.2206	116.873	9.63366	7.54687	2870.34	3.53114	5.39035	4.18053	114.682	58.6442	7.04138	4.1009	10.8422	181.749	7.37361	8.2251	7.31529	5.05538	28.8313	38.5582	4.95933	7.75897	54.1834	9.75954	5.3572	5.23835	4.68494	35.2125	4.43938	14.6722	3.52701	7.8779	1.50802	8.93277	2.70101	7.71083	19.3928	4.47091	12.0741	2.71664	28.0748	48.0661	21.455	8.82102	89.4534	5.85364	5.0709	8.82777	24.0139	3.75846	3.03511	4.87781	10.4375	27.4879	13.3254	1507.01	5.79456	17.2455	18.0751	6.4146	6.4783	9.6048	2.02846	72.6062	4.06331	4.01353	4.84257	0.272471	86.2537	10.8209	9.06306	5.37649	1002.97	8.9682	4.90647	5.52158	2.93615	22.6313	2223.14	1.75966	10.1841	5.01228	20.7859	7.68281	5.18833	6.51885	3.62642	3.4465	251.579	54.6845	6.69881	6.66711	61.3338	3.45483	4.39863	23.1636	59.1868	11.0052	23.3639	9.97181	23.5279	89.1284	17.8599	4.17736	31.9377	6.30371	9.63366	1.60617	20.077	6.8126	31.5217	19.6885	8.56091	39.9249	6.90055	9.97181	7.4346	10.9621	6.94205	4.3444	18.3987	30.9882	71.6123	44.032	11.9361	7.44517	47.2948	7.06142	5.52158	13.375	362.71	10.5874	6.62052	1.86674	8.95757	19.637	6.23532	6.13008	5.03655	16.442	0.933542	5.30165	125.227	2.68713	889.138	5.89671	7.12831	46.7985	8.21084	8.90747	10.2406	2.01439	7.01216	32.0831	5.59044	14.2685	186.727	113.324	35.6502	1.15509	9.37091	108.115	6.01739	2.55496	5.98658	18.1049	14.4986	8.19195	17.5217	7.63249	16.9975	5.27536	4.6884	4.38716	2.83086	5.35284	15.6336	3.74825	6.20812	2.66017	3.9981	142.692	8.09503	8.02859	57.1043	5.71239	1.97023	11.0227	5.88253	6.70867	20.6665	41.832	6.03461	2.83282	14.9791	10.6606	21.6391	5.50035	13.8522	6.90515	2.223	5.76008	3.99042	2.89	301.075	25.1344	70.3857	13.6607	32.6123	51.5619	18.043	2.68333	40.715	17.8804	7.24814	22.1868	2.71557	1.44876	14.6235	8.10531	7.31106	1.91547	3.38504	8.84595	5.09086	8.80447	41.9231	3.62999	3.81043	14.4427	7.63249	4.71472	13.3489	39.839	8.85877	7.27644	3.76862	23.4317	57.3289	3.02266	3.79919	1.67706	4.87781	25.3197	4.92771	3.75846	108.606	6.75236	3.90891	7.71107	5.84708	461.943	2.66994	3.62518	28.046	3.6494	7.30423	37.6803	4.0601	3.31909	0.453037	3.95353	46.4832	3.75153	6.88769	10.5288	7.13164	5.29398	3.6494	3.89322	2.40123	2.51539	2.68333	23.7875	2.27017	12.1583	4.37627	10.6496	5.63665	10.1126	3.2065	2.02718	68.1572	15.6336	5.10546	49.4925	29.9193	7.25757	23.0803	7.6297	59.7753	6.03222	50.5364	12.2952	654.554	6.91383	23.1457	4.90647	14.6669	2.74897	0.635996	16.4139	9.70668	8.52725	28.0339	101.924	19.5346	16.2901	5.04498	6.00847	11.899	2.73012	5.70256	7.42011	1.89323	30.0252	4.65837	13.7922	6.35331	7.31736	2.47145	181.975	19.2695	16.6312	6.13214	10.4788	2.54992	17.3911	23.3905	6.73981	76.3968	10.3534	2.41842	2.83914	8.82099	156.961	4.59751	2.93917	89.0302	865.892	3.09547	4.82838	35.5957	12.8184	626.44	15.6126	5.68987	5.09355	2.93995	7.14482	21.3238	0.989147	3.03042	4.47686	3.55061	6.76097	29.0292	5.19624	9.97819	13.1005	2.79129	4.84611	3.7226	36.4664	266.535	7.38396	17.6635	19.2771	5.89817	8.36546	16.3009	10.2636	117.316	58.0446	46.8125	7.7418	29.5445	4.54779	24.1643	246.324	53.3087	3.31909	5.59025	2.51523	4.74464	22.4789	8.1366	2.35292	16.8935	4.24864	46.4362	15.0041	9.75786	4.24864	14.048	31.562	37.8124	3.24924	3.86694	5.3337	3.36645	3.95796	4.68766	6.13214	2.65003	36.3277	7.05137	12.4676	5.61709	135.01	14.4848	6.54972	5.73971	27.2477	3.99216	2.93279	13.1962	2.68533	4.03961	7.97885	17.6186	2.35088	9.22915	2.74203	8.2251	2.67786	14.4542	10.0342	8.34445	3.92731	6.43114	35.4412	49.5768	2.8012	42.8563	8.09133	36.9695	16.5963	11.7413	3.34963	8.72639	20.5562	3.1964	39.497	22.7557	16.6459	6.09824	24.1643	2.72819	2.64451	7.14001	527.118	3.92199	4.11847	180.146	145.714	3.66156	80.1756	75.3199	20.6428	18.9019	2.87356	5.64625	2.68428	12.426	6.43138	11.3644	4.46605	32.5899	28.8509	5.14015	4.53475	11.1213	23.145	7.36385	93.8734	8.72639	9.21903	6.09779	4.7289	25.7802	107.849	4.12263	2.84924	16.4465	13.1517	4.62269	24.6404	24.3693	49.6033	67.0625	1.70362	11.7132	7.89118	5.55574	27.6286	60.0076	3.19206	6.846	158.919	1.90761	9.0331	2.02101	11.0052	3.96327	57.6782	179.603	13.2839	13.6463	11.3592	95.2512	855.853	12.4609	15.6764	5.34646	61.6979	2.66994	25.4141	10.7567	48.4843	6.5545	14.7331	7.60153	39.9426	13.7866	127.753	24.5103	8.31902	7.17135	1.44523	4.63945	2.14458	5.73737	7.05137	41.8006	6.96277	4.81665	18.7814	16.5439	7.4346	9.16863	3.04658	3.24635	24.9838	4.22653	0.920209	49.5652	35.2047	2.15381	9.41105	28.7821	7.49353	15.168	1.58897	3.7276	27.2477	2.44699	1.27339	156.448	9.65445	35.0646	13.3835	7.71804	20.8828	33.3483	4.07457	1588.01	1.8628	149.452	31.3194	14.2231	9.19466	920.006	2.9334	15.9581	4.43938	144.452	10.168	9.23828	8.58943	0.418365	10.3443	62.7163	4.21012	4.12659	3.0666	355.339	5.1046	90.8638	34.9642	5.87388	6.72907	1.00223	83.894	2.19594	43.9365	13.2789	23.4647	165.505	5.14015	35.5697	24.5469	124.031	2.71655	13.8315	5.41241	10.2979	7.26784	87.58	8.86446	46.8143	6.51885	10.2307	16.9159	2.67944	7.14324	0.441817	4.4482	15.0036	13.0898	11.9606	18.7928	5.75927	1.39141	8.83884	5.97139	4.96912	15.2442	3.88406	22.7762	50.4792	22.5456	25.1834	8.67903	13.2334	8.93443	6.78528	6.58609	51.5069	7.10139	18.8549	18.2191	13.7697	119.177	138.244	16.6816	6.7391	4.3446	57.9422	7.19507	11.2392	25.2643	4.85946	42.1622	2.76912	873.965	5.82175	5.74422	4.35661	9.70668	13.8633	404.038	3.82389	5.62294	6.4991	2.82744	43.183	7.76301	3.74521	48.3323	5.6179	42.0874	16.4159	7.89118	4.61161	62.277	35.6234	91.6189	5.236	40.6434	113.356	7.34876	3.37204	7.25029	167.532	41.9297	31.0235	851.21	2.07618	13.9218	7.00764	0.947596	4.96069	15.4356	4.29972	2.27531	7.01659	10.7962	43.6201	19.0211	2.38106	19.0168	6.36412	5.63465	4.86492	2.6636	5.0709	3.49343	25.0137	3.24019	6.45864	224.494	8.16781	18.6637	8.1366	2.14458	7.7418	3.29521	41.4728	14.1612	4.14588	16.2308	33.7868	14.6235	7.41494	74.2061	2.38344	0.267646	8.01529	5.71987	8.92137	12.2152	7.68239	47.0282	1.4932	6.58609	5.03655	11.1686	22.1743	7.00303	647.58	5.06711	30.8558	32.9471	4.19738	1.97675	13.7359	3.20196	2.25487	6.9849	3.45837	62.6082	16.5126	315.379	20.9257	8.32927	5.15029	44.2468	21.7805	8.84442	15.4763	7.4204	2.51607	34.694	8.03478	5.19624	10.8712	2.93894	59.5203	5.70316	0.967685	4.1009	21.5156	30.4629	2.58827	35.3338	13.6607	16.1951	14.3471	10.3826	4.25098	8.01212	9.26965	11.1686	10.58	6.68398	7.74621	7.42011	3.08336	22.8382	3.29897	3.31649	4.74464	4.04138	34.8438	18.4497	190.346	18.3277	6.15002	53.4134	13.0155	6.16945	7.21866	4.29972	20.2741	6.78528	2.66403	32.2991	3.98884	4.10753	7.58757	2.02156	4.53475	10.1073	1216.25	8.86446	211.977	4.9287	6.35798	48.8849	1.75131	6.7563	5.71731	6.0125	74.6825	3.84764	6.49605	6.71806	4.31479	2.71655	7.21817	1.58864	3.04582	4.27121	54.3094	4.51625	2.72086	8.36997	3.90623	8.99492	2.41976	4.01672	20.8962	3.78741	17.4466	36.6112	4.16177	8.18463	23.5902	138.735	31.0287	4.22467	13.1483	4.82535	21.6857	7.15734	4.3313	4.88395	63.2863	44.3405	120.234	5.59058	10.628	4.76072	147.845	2.19594	116.895	129.258	22.6677	16.7904	25.0039	6.49695	4.64806	13.8689	35.2891	28.6895	6.09164	4.88488	8.61732	6.9849	8.92064	10.7067	2.7671	3.37817	20.0633	63.5441	16.5214	3.70113	4.88068	2.89063	16.2884	3.62518	4.5729	62.8774	5.13828	2.78124	17.6728	11.2329	6.21598	52.0751	104.213	7.4204	10.8802	50.1975	123.983	3.04273	5.28616	4.39863	15.1493	31.1261	3.74751	7.04749	6.5545	10.3908	5.41897	4.1155	6.98485	36.7896	31.9769	3.99882	4.60434	5.06742	2.07618	6.61898	14.0241	3.76862	119.195	7.31736	35.0713	148.838	2.58234	2.84971	71.559	14.0633	4.86026	2.66017	8.32927	917.004	48.1256	83.1648	40.8595	13.3402	56.6442	6.35798	87.1325	139.942	25.6333	3.88412	9.22097	21.7278	25.847	7.49147	2.28638	4.67613	16.5181	7.26784	5.68696	2.89404	37.5389	1.7564	3.0942	6.80004	6.04982	2.82953	822.75	17.566	3.07052	5.64665	4.95933	5.41334	34.6025	6.17441	0.728021	9.06256	3.96327	17.566	29.1626	3.24322	37.6586	32.0831	43.0999	668.458	14.7361	33.53	10.476	12.6057	6.19669	5.88526	18.6869	33.4526	26.0202	14.215	10.438	14.4948	28.1781	8.25368	2.4261	3.1712	4.96069	17.3175	3.77464	4.4133	226.447	19.719	3.63429	58.0925	8.67405	10.7294	26.7457	150.961	8.10348	20.9946	107.147	3.33121	11.5517	2.8012	4.57568	5.10546	5.85173	6.92707	11.6515	1.70448	3.56803	12.8504	5.01228	1227.78	2.15532	17.0643	21.8336	2.47005	3.52825	7.98024	8.16715	13.5768	7.50056	4.79793	69.5423	12.5681	23.6886	63.3763	3.78077	3.74825	45.7798	3.76044	3.12217	6.03294	11.1217	62.129	102.526	11.9301	3.44427	2.99018	1.47462	4.21143	36.3308	4.24372	6.6338	36.7493	2.15144	9.77172	4.8804	19.5549	23.8393	1.70565	11.127	57.6317	4.69482	3.96843	88.974	2.74203	37.8748	54.6847	6.7563	2.06595	3.26221	6.0125	7.38773	7.48721	85.8796	5.95695	24.2652	9.82269	5.6702	10.0956	3.96629	16.5789	7.14074	12.8065	5.99804	6.50841	20.1836	23.6076	52.9704	8.86134	3.35385	2.90244	7.45482	4.79793	7.28151	13.5881	7.24736	23.0941	43.8322	2.919	10.3175	12.7949	459.951	4.3624	3.55022	13.3485	17.9083	9.30279	5.29069	8.17118	3183.87	9.96831	11.9358	10.2777	35.7943	13.154	2.0513	1029.31	7.36601	42.8955	27.3133	5.23156	2.82104	10.9621	2.68533	8.84595	10.8496	8.37741	9.72052	9.36779	2.8038	10.4986	8.18598	38.472	10.7298	1.69111	5.45134	36.9422	4.49498	3.17268	8.54945	20.1896	70.4525	4.03231	18.4529	2.26968	40.2252	4.74063	6.90709	8.3459	7.59285	10.0212	8.4323	15.68	4.55058	5.52889	14.1612	8.65414	11.5587	88.6732	4.98765	3.37204	2.35088	2.7644	13.5678	8.59842	5.13795	2.93995	57.0493	16.7904	12.2516	58.9875	1.85412	3.25789	11.6187	6.25792	30.9511	11.6865	12.7217	19.3419	5.00846	12.0471	9.78819	8.14967	136.199	3.4678	10.1231	2251.01	18.8061	13.521	14.4226	23.4374	37.8744	2.48417	6.84422	6.2451	4.22459	2.27017	34.5557	43.774	15.1214	7.0919	147.44	15.1088	134.328	9.62787	16.8968	4.55691	12.4623	35.7559	15.4872	11.2548	6.2629	6.28355	345.319	2.64451	4.11572	8.61663	8.72884	13.1691	4.27325	7.20564	13.4261	67.3989	40.9746	23.4657	35.0713	9.5705	10.3125	163.792	6.72797	7.65833	37.3798	12.3007	5.2251	41.0267	14.4156	13.7527	1.85399	117.331	3.81278	7.25232	5.71987	6.671	1.12334	14.887	13.8616	13.7342	9.34548	16.4503	5.13795	2.83598	5.92515	14.6711	4.27121	3.62868	173.282	5.77838	10.661	99.5919	96.5738	5.23332	9.95433	7.13436	177.501	1.96555	17.8666	7.04749	2.47299	4.31981	5.45917	3.52631	6.85948	9.9953	2.35348	5.70468	901.691	109.649	63.5909	55.4523	3.78741	5.08589	7.92484	140.288	13.8098	16.0179	5.40353	7.03554	6.37539	43.1947	8.00169	169.963	9.12902	13.28	5.54814	9.19858	5.3337	2.22927	33.9169	22.9034	4.27219	4.85227	2.90015	15.8289	127.747	8.02535	3.66156	8.22531	5.89817	12.4534	14.1937	4.3446	4.74063	3.5021	27.3915	57.9481	4.36219	3.26738	46.9584	2.35883	5.00664	6.89456	18.5956	64.237	15.6005	45.6996	21.6391	45.9521
CRP15063	583.852	389.465	195.044	468.558	132.199	742.566	194.887	106.138	38.6408	69.8418	231.657	75.8673	234.034	131.906	71.7762	228.855	96.2265	34.321	260.959	45.5762	240.666	74.4966	76.2787	92.8695	363.179	23.8895	138.044	76.7284	12.3722	505.043	400.515	782.427	48.4915	304.206	409.946	132.726	24.1335	287.891	74.1678	474.078	33.3213	57.3715	243.835	79.9855	151.248	16.6691	170.699	266.957	240.98	98.892	337.581	73.3166	304.206	1103.83	81.0723	81.2203	200.989	361.051	199.807	180.942	110.308	204.124	89.5917	1338.23	288.203	238.666	459.095	38.0619	48.8206	36.7693	89.2867	350.089	125.912	138.483	51.6869	281.937	39.7149	51.177	197.404	139.873	84.906	178.73	416.146	251.282	44.7682	10.0138	341.819	594.65	112.609	318.805	209.797	58.3419	178.353	431.34	518.293	137.515	258.062	1683.32	55.2092	139.986	165.205	78.98	10.2113	70.0722	7.2	41.12	212.53	147.808	76.7582	25.44	427.905	9.10572	223.899	110.083	70.2797	131.582	279.592	62.819	148.611	10.7681	21.5848	253.213	90.3445	249.008	240.995	319.209	138.299	68.5824	609.465	1176.82	28.2124	353.827	33.977	121.892	34.4474	718.693	458.969	159.723	233.68	156.135	79.9459	1649.27	346.259	230.638	190.925	20.9953	243.835	253.55	160.789	109.856	246.471	155.053	50.8644	30.4044	128.122	156.135	337.394	98.6117	137.301	337.297	279.098	259.414	92.6944	57.0676	293.353	197.269	148.21	137.203	131.582	35.1864	796.23	133.455	328.485	21.5476	244.805	95.4956	207.079	250.594	389.086	39.2054	145.214	98.728	1137.4	104.343	153.461	1180.16	94.4367	210.231	81.6027	97.792	219.958	67.2952	260.974	275.601	4.3781	1232.41	713.315	99.2074	355.199	96.4901	389.291	550.685	402.961	3.47868	198.873	68.2689	22.3891	274.385	294.927	351.236	267.914	142.939	112.584	244.467	39.8442	463.917	335.29	175.923	182.589	34.5002	84.7998	175.244	14.5924	64.6783	1048.24	556.586	11.0153	100.71	29.9849	149.617	53.6832	71.3294	274.617	49.7929	315.687	257.943	223.993	250.197	331.105	128.029	290.782	59.8918	102.035	164.033	90.6653	34.0735	88.9978	340.82	324.771	374.001	131.103	418.726	228.423	230.158	339.034	146.214	207.246	30.224	147.083	190.606	24.1959	16.0564	708.62	655.595	295.119	202.388	46.0999	23.4588	267.723	403.46	351.236	67.3719	54.2769	140.672	240.361	38.6408	135.782	333.649	26.9299	135.438	60.1883	29.3245	58.342	145.876	221.001	318.805	116.58	583.99	115.651	506.245	392.857	59.2091	32.348	108.574	305.787	545.741	342.477	115.775	400.183	217.533	40.9784	98.4078	215.904	9.0309	276.534	90.3502	141.036	495.825	545.741	355.109	96.6601	223.634	418.726	396.937	101.711	250.766	138.064	28.082	219.004	541.587	666.18	71.9695	103.219	335.29	312.06	294.211	57.6929	465.411	245.709	265.146	185.026	18.2095	81.217	241.626	133.55	26.9462	197.229	70.2797	101.383	54.2855	163.595	436.407	861.966	88.5647	369.089	106.167	43.0746	402.26	389.138	25.2184	442.877	50.1507	119.147	428.225	144.183	92.5166	154.925	475.579	483.679	73.5416	85.342	53.365	136.429	261.963	127.244	213.883	773.662	29.7599	196.4	373.778	109.127	217.075	139.74	37.7598	231.077	23.9924	173.999	33.4733	1629	191.206	16.242	506.851	66.3792	356.436	160.534	34.1786	116.969	184.242	116.236	451.814	157.06	17.7896	22.9501	71.6832	46.3437	400.858	121.096	60.9576	107.331	190.016	241.064	562.384	136.795	35.1944	93.8346	17.9234	142	16.0813	43.7984	177.545	26.4051	14.7361	212.446	49.5312	115.622	325.066	81.3824	24.9309	178.07	398.97	32.2024	217.533	16.0525	19.7364	497.123	325.737	215.881	120.387	700.725	140.875	101.477	178.775	193.208	140.875	404.813	40.4525	182.553	594.29	119.994	108.441	141.911	796.102	342.895	127.244	226.055	22.52	200.134	47.8479	130.869	1206.25	263.941	636.423	167.146	286.502	203.077	404.999	97.4459	53.6838	64.209	73.9605	125.449	26.8919	94.9849	325.131	81.2203	83.8856	138.428	34.1815	308.919	294.817	202.085	272.162	32.3305	88.9517	206.81	154.755	40.6912	72.1571	112.404	135.679	643.466	134.912	82.6744	157.12	142.382	127.23	8.77252	178.07	38.4023	184.637	94.1662	60.3908	114.35	23.3671	97.8382	311.028	105.953	432.063	428.755	50.2947	95.9126	369.441	468.558	46.0108	96.3399	85.4396	284.096	6.20231	117.148	182.051	238.957	329.157	275.315	86.8345	171.247	46.394	643.466	218.711	187.307	505.688	177.1	489.415	225.625	245.801	72.6128	82.7095	248.552	127.594	105.649	39.2968	161.958	286.847	154.24	47.6242	274.522	54.5924	157.942	126.063	348.781	30.3648	3.2032	116.733	44.5522	159.723	187.281	108.884	1093.79	53.0145	74.4254	17.4459	74.3578	178.245	97.5044	248.265	152.697	219.206	32.348	545.837	361.235	40.2953	158.501	26.843	45.3348	155.999	29.0826	1077.09	23.2126	190.699	157.253	55.8992	188.007	24.8193	468.417	200.134	56.769	49.9327	220.965	32.4369	387.296	337.394	612.892	35.2339	244.249	104.312	494.899	185.448	490.783	252.063	34.3747	149.832	134.303	221.844	300.476	10.4064	111.058	286.502	7.99154	180.335	1170.48	203.367	191.821	156.295	86.5501	181.754	108.901	197.765	99.7686	73.5776	79.2402	202.016	160.921	335.066	90.2984	8.30844	114.328	48.8206	147.156	519.512	345.571	156.554	91.2035	116.039	197.046	444.572	217.122	167.643	81.0917	301.917	2045.51	249.004	160.472	169.073	16.1392	204.276	171.484	70.4311	63.2015	192.739	195.163	238.957	49.9277	388.419	199.125	79.1253	271.395	504.089	32.0953	179.266	65.4698	94.6205	240.639	319.209	80.3272	80.2666	5.9606	100.943	228.845	87.7034	163.027	175.453	246.939	147.497	183.801	11.9197	488.581	215.058	226.004	58.3496	101.979	155.992	54.5732	92.8909	151.128	13.1599	2644.25	744.357	262.598	205.506	42.0824	220.41	1816.57	86.0209	152.693	51.357	253.281	291.307	10.4674	75.8844	801.319	88.5955	24.5988	186.232	733.796	173.819	64.8081	157.046	316.868	138.742	259.41	861.966	54.6581	57.9284	182.365	859.439	175.261	667.31	114.19	91.0753	54.1631	215.744	341.884	228.172	575.998	47.6242	21.8813	158.502	217.401	2071.2	371.164	92.67	26.3232	150.736	95.9209	189.266	148.95	33.0963	104.361	204.619	57.3609	146.856	344.007	27.6264	229.721	100.529	114.126	147.958	386.059	204.891	122.314	10.4641	37.7847	293.309	126.63	87.4359	213.355	142.002	341.819	77.3854	240.181	55.6754	211.928	45.7097	393.562	281.576	215.881	24.8193	325.066	75.3988	285.644	499.438	116.967	40.8998	31.5197	147.083	34.6265	39.3587	122.7	119.946	384.228	354.346	10.4334	99.5262	255.384	52.7389	10.8915	205.506	389.086	257.331	281.739	155.744	132.79	35.9079	32.4418	135.09	32.3409	60.4035	449.365	35.0671	101.226	171.184	728.301	182.713	356.15	1079.87	128.653	285.455	991.166	130.072	174.774	212.224	150.178	148.524	2.06895	206.489	267.696	60.9576	252.184	240.015	53.7254	132.726	5.83531	73.3166	358.94	140.561	137.485	838.421	36.4578	232.083	110.714	170.751	280.306	117.574	269.917	257.331	516.295	195.067	326.215	428.225	71.7762	71.4161	60.2829	34.2739	497.123	496.789	7.65531	132.854	714.709	1195.29	660.454	222.378	83.1853	83.857	205.175	114.126	128.793	262.598	155.018	103.08	129.213	39.5306	242.989	8.73562	329.157	153.912	792.728	94.6205	464.054	127.176	325.757	236.06	206.7	669.55	111.11	379.939	123.053	243.982	1001.65	13.4641	71.0964	79.1253	262.362	50.8341	222.291	179.635	204.132	451.026	45.5004	14.517	265.607	191.539	72.9954	18.269	316.573	112.285	41.15	152.315	141.379	158.495	307.78	122.793	102.797	378.594	310.653	390.174	84.575	278.155	75.3723	1042.52	246.463	34.8995	187.334	158.413	11.6241	45.3461	745.969	171.484	132.912	1136.3	199.38	259.21	57.8476	638.374	271.914	61.7699	107.203	43.1911	183.947	188.166	384.809	171.184	1134.79	466.336	33.69	4.73265	272.863	99.5279	83.4662	61.7381	29.7041	274.852	161.665	108.574	113.111	170.813	125.662	44.955	123.399	150.946	178.788	264.357	1429.48	379.666	69.2932	254.929	632.114	22.0036	583.919	34.4474	488.221	233.702	334.517	153.076	158.501	70.2782	49.425	24.1335	80.2442	286.876	134.202	379.971	425.912	154.914	57.3609	125.161	37.3594	135.782	951.899	73.5416	288.767	748.164	701.77	74.6386	138.132	86.5831	223.398	34.5002	285.455	221.685	271.583	219.376	513.921	400.752	698.84	325.757	70.0894	1221.9	148.556	331.811	179.152	284.895	154.422	228.875	163.05	159.859	151.581	179.266	14.4332	105.062	568.693	17.8955	6.75353	1218.06	50.6791	58.7553	162.07	235.392	133.717	368.851	110.308	104.982	34.1622	243.106	23.3547	1116.8	187.281	235.392	51.6147	67.2341	387.772	275.601	53.6774	126.58	63.8417	41.5985	158.674	446.68	502.702	265.619	94.1531	184.327	29.8889	100.438	235.487	481.677	361.895	284.048	16.3145	39.7157	229.721	228.743	30.5654	488.644	57.3498	371.305	310.851	1172.22	168.81	85.1386	271.079	1174.29	270.046	68.3194	51.6434	132.214	137.37	88.9517	197.512	312.06	52.4626	71.6986	599.226	9.86303	309.698	156.608	253.213	934.02	42.6536	288.715	55.7144	45.8343	41.813	143.785	143.459	109.754	318.185	194.915	233.08	383.602	513.08	375.572	210.995	175.923	273.004	149.647	61.0064	385.029	37.4453	120.125	1432.03	99.7857	236.017	120.851	9.93641	109.838	76.8247	123.527	50.0677	453.84	363.179	55.5275	29.7024	83.3168	176.594	34.3185	27.2715	103.828	317.885	5.49364	1518.73	325.131	95.2325	1176.82	669.55	2.7265	7.86361	379.939	32.6245	74.0785	189.163	292.189	275.008	35.2394	91.9689	52.6016	258.163	537.637	29.7307	240.472	37.9745	42.281	522.393	314.889	100.902	103.956	119.283	307.488	296.149	194.915	151.953	98.2039	451.607	273.55	45.3215	154.267	223.225	972.041	95.298	9.24698	240.907	139.058	230.962	968.433	858.841	206.998	135.509	134.864	15.3356	37.0445	43.7151	138.777	220.854	176.449	55.4819	48.4465	393.125	130.439	41.0678	98.6117	53.6838	655.595	56.542	883.523	265.539	504.773	199.027	446.193	25.5388	250.36	67.4477	10.0838	48.8541	165.839	152.448	569.027	696.811	68.5156	226.854	123.068	92.8608	292.286	237.706	129.112	12.039	220.263	52.3766	147.858	79.234	31.494	210.322	288.224	499.438	166.363	104.151	1507.23	75.2311	95.9209	26.8919	193.019	601.737	87.3327	88.7526	116.236	444.283	259.21	250.797	29.6421	68.3967	149.426	269.458	203.806	130.333	91.807	365.989	85.4038	44.3484	123.21	210.482	25.8285	128.907	66.8641	11.3045	140.651	248.219	236.972	363.069	210.74	9.2023	102.292	56.7373	138.812	14.1084	101.711	31.8984	128.682	442.879	209.521	241.622	76.5762	168.348	207.463	493.01	432.85	83.4998	467.376	35.1456	312.823	18.2847	273.274	1125.01	184.637	283.073	61.1015	415.97	109.735	491.702	103.304	265.439	75.6667	116.721	1104.51	288.767	404.319	51.9884	100.012	181.035	90.4653	556.078	110.32	392.723	353.965	362.972	157.58	179.932	952.244	56.2424	174.609	354.346	458.347	6.81128	553.401	101.979	58.8493	70.1719	91.8897	88.7526	69.0086	183.981	138.169	179.635	64.887	88.1934	190.062	137.18	69.5929	349.607	129.271	209.606	361.71	25.6818	124.653	129.976	153.076	181.335	285.108	85.4734	200.974	79.7909	361.538	66.5565	88.2253	163.041	113.573	345.927	77.4557	112.285	154.441	213.888	131.279	228.239	144.236	444.925	600.531	386.43	104.504	28.8364	43.8945	1005.59	516.518	42.1466	87.6784	108.441	47.0976	126.53	183.625	313.119	148.106	13.5944	87.9042	1065.17	313.483	105.953	75.8673	43.7984	155.75	94.2694	75.8844	129.112	38.9986	188.86	341.297	75.5002	36.8936	1728.43	97.9222	411.574	264.319	232.237	110.285	26.6972	96.9611	223.993	235.257
CRP15096	88.4307	161.852	137.178	199.518	120.849	99.9466	39.3973	31.9848	68.9658	49.803	127.615	111.243	149.818	0.6747	142.266	146.125	44.7156	40.4222	91.1742	93.5116	22.2144	332.665	49.3642	155.199	37.5849	28.6722	166.02	119.233	51.9719	253.372	204.684	78.1128	85.6205	271.799	199.332	290.793	108.558	159.725	39.5831	49.7287	90.257	170.661	262.181	516.223	179.018	44.046	27.3086	71.8537	230.647	91.7292	190.649	96.9886	271.799	29.7194	52.7629	84.5921	128.349	164.026	73.8897	136.871	97.5653	190.937	21.1638	651.275	208.548	204.802	209.33	75.6969	83.0237	60.0667	121.941	229.181	5.34261	182.481	47.2254	159.14	37.5503	82.8836	210.194	31.893	116.381	138.977	127.661	144.691	144.599	30.5926	135.803	120.412	153.814	196.832	225.746	85.6969	170.009	459.874	54.9682	399.357	207	736.017	88.446	195.341	270.188	207.086	85.1862	25.2302	34.0257	95.8858	252.377	2.0915	95.0642	36.7194	143.838	19.1252	342.529	20.9514	140.409	170.847	169.787	74.3	434.934	70.7822	34.035	355.742	60.4025	145.439	184.034	151.568	31.8133	93.5317	25.0852	99.4171	71.4989	172.777	97.4642	158.352	78.2087	59.421	153.994	348.238	67.6922	265.653	236.573	15.4118	195.052	307.678	152.485	46.4183	262.181	207.538	196.543	187.157	150.692	115.743	56.3536	75.1475	188.229	265.653	154.583	80.1685	61.124	40.551	47.7687	54.0997	95.9347	95.1386	67.7678	259.771	69.1302	132.775	170.847	41.5623	67.2657	169.641	197.954	99.4532	51.1905	93.6014	230.409	198.406	132.261	247.653	84.1996	44.3954	33.4441	37.2865	126.823	77.7252	35.7767	446.195	46.0911	69.2908	158.593	57.0925	124.004	165.389	22.7699	561.749	34.6883	174.55	61.8061	68.3988	156.872	191.496	112.486	28.8412	139.038	83.4417	54.8624	236.811	29.1535	127.925	166.633	28.7376	189.257	42.0639	16.5219	146.294	277.628	160.018	190.616	145.467	60.0092	164.109	66.3364	72.4206	106.755	164.026	82.0279	48.5152	138.88	67.1902	244.003	108.307	204.821	27.7506	155.666	213.83	164.166	185.974	228.096	107.836	211.876	159.422	138.359	220.48	110.874	94.3771	56.3003	180.097	168.9	27.6536	830.993	256.402	149.076	73.4223	177.783	51.6414	183.312	92.2097	209.41	67.8501	43.6489	143.299	41.0544	148.67	239.856	168.191	69.7717	96.5047	242.036	855.491	127.925	222.933	97.6107	61.565	163.93	68.9658	148.732	168.431	95.3561	270.691	77.3215	126.513	85.697	171.77	44.5267	196.832	122.43	197.074	20.2975	133.357	714.742	48.8054	90.7617	89.6033	146.131	133.205	162.787	135.871	176.605	250.246	92.1548	35.2687	108.657	58.2837	348.189	38.825	197.484	191.476	133.205	155.904	17.7162	187.142	256.402	105.162	236.218	48.3921	179.819	85.2654	257.44	190.268	151.96	148.938	112.082	277.628	198.221	133.804	183.984	98.8844	375.019	220.145	154.964	26.9255	160.005	38.6095	120.527	57.1533	56.1541	140.409	131.98	51.794	12.2048	249.395	125.777	42.3317	74.9744	101.924	48.3075	72.9017	201.809	145.571	141.332	356.261	229.603	55.3924	6.70733	93.3097	115.22	49.9442	132.465	90.0347	52.4493	67.4386	110.272	112.731	123.953	43.6955	211.543	39.7361	55.6596	241.846	56.6539	40.8311	362.957	20.8458	38.7655	74.2145	182.639	153.173	17.9988	113.118	51.9347	180.682	19.6168	52.045	96.9779	30.8506	259.871	252.636	191.206	125.2	47.5957	51.1512	13.957	163.232	64.6324	137.25	244.666	118.907	46.7547	500.184	193.345	175.213	16.0145	76.6899	167.322	80.3667	55.6735	53.077	80.7843	131.437	99.992	21.1029	191.58	60.9563	157.292	224.693	95.8181	20.7969	215.165	37.8627	170.218	250.246	43.9328	139.692	162.284	156.928	261.462	292.715	117.012	202.199	18.6749	92.0399	221.115	202.199	191.772	90.8134	187.331	197.612	290.232	175.295	36.5339	175.62	21.8077	123.953	167.357	51.9373	236.866	58.1884	50.9566	27.2487	191.765	140.144	35.2467	185.572	35.1993	29.7483	198.427	119.985	81.2122	31.2783	699.523	94.9192	58.6291	273.039	84.5921	68.7977	169.101	61.0955	222.952	165.397	229.406	172.464	97.3313	183.963	137.707	37.2657	93.3486	108.358	157.014	126.655	97.7182	116.484	28.1263	122.487	155.643	102.357	29.879	215.165	22.5778	196.227	77.4448	40.9384	183.309	25.9544	149.84	70.3939	151.205	203.857	18.6023	102.26	50.3626	18.1188	199.518	23.2165	173.733	255.487	138.336	26.0541	65.7703	169.88	224.699	283.306	314.763	46.3468	135.066	119.328	97.7182	183.991	60.9973	38.0162	43.4659	22.3932	25.3165	18.4176	106.641	70.9972	202.152	110.226	123.927	97.1424	110.955	166.266	38.9305	90.0412	183.64	85.9975	70.4831	130.513	222.196	88.1278	24.9326	31.5989	51.1611	348.238	181.466	53.2621	33.0393	200.673	45.9353	35.6258	93.4033	116.199	77.1248	503.015	204.692	101.642	90.7617	144.19	57.7986	90.61	96.5856	73.1773	151.966	108.768	20.2315	29.4972	73.1319	243.488	63.6663	46.2236	231.133	95.8833	191.385	236.866	80.9418	210.761	48.7476	81.9703	178.499	154.583	79.6319	189.394	165.225	50.8641	38.745	4.03633	31.5493	75.1123	156.006	47.3295	40.4386	168.265	247.679	72.8896	19.9049	185.572	95.1153	98.8742	24.6452	223.491	86.1169	220.296	24.3213	64.5998	159.156	125.655	449.424	62.1455	140.899	166.851	153.632	229	88.8181	25.8945	51.6142	83.0237	223.184	496.797	283.191	47.3365	79.0002	202.368	102.254	123.768	247.374	197.731	48.5456	236.439	14.6619	124.19	200.949	157.677	81.259	125.412	171.041	142.41	173.043	51.2095	70.1162	224.699	49.3331	197.063	64.9195	145.464	906.634	34.0721	88.2791	113.188	42.5151	78.2873	155.815	151.568	43.4076	83.1686	26.8272	28.4314	4.4705	77.6915	37.2946	88.4358	156.671	138.054	140.097	71.3342	70.109	163.507	78.3889	77.0705	211.838	231.274	92.2575	127.214	140.039	38.2715	331.411	40.8891	158.779	171.581	109.297	113.318	80.2725	48.0323	160.717	154.434	69.2132	68.155	34.9175	153.321	154.325	144.447	33.8755	122.703	215.67	105.248	32.7015	130.822	321.861	157.163	234.499	125.777	87.619	52.6457	218.513	145.58	60.4696	30.4276	97.6701	174.45	106.575	151.354	120.648	162.942	152.482	90.0412	79.4466	68.0891	132.145	16.9023	212.233	73.8169	102.028	100.127	172.649	231.177	422.415	46.5461	230.02	121.841	257.369	105.245	197.794	71.0849	150.811	71.9011	201.666	213.199	233.721	162.193	15.4142	46.1655	419.412	55.1231	54.667	51.972	151.021	250.974	135.803	45.4227	65.933	47.738	172.664	75.4087	262.606	166.716	261.462	95.8833	224.693	68.1845	56.321	128.466	218.91	23.4989	75.7574	209.41	19.6049	118.905	190.525	1.41244	185.261	237.179	18.2616	56.2588	124.189	317.652	68.0073	171.581	132.261	229.892	162.233	190.02	133.814	30.3574	85.9923	40.4333	30.1671	50.5788	81.0454	22.2844	65.3589	175.988	38.5678	64.5484	72.4294	226.957	69.0413	157.959	72.3181	163.608	74.735	294.877	40.9646	70.6473	24.1418	82.9798	186.09	118.907	44.7984	292.405	135.962	290.793	53.1102	96.9886	141.911	59.9254	236.357	20.3564	46.1576	47.4732	131.521	216.511	256.88	246.634	194.951	229.892	142.643	51.3066	175.637	55.3924	142.266	41.975	46.7503	37.4376	162.284	31.9549	35.4843	112.516	39.4115	268.58	87.153	70.5384	61.0549	22.2729	136.72	201.666	114.071	158.779	32.6437	57.8503	26.2445	102.296	198.42	75.2458	283.306	37.5409	627.835	78.2873	193.324	24.1348	189.92	163.839	26.8862	154.537	83.6326	181.926	124.273	154.286	74.3072	67.3714	13.8556	145.464	138.792	73.9799	998.25	156.246	114.539	162.282	30.3789	38.1134	176.224	114.544	61.7042	72.8462	74.2454	177.191	174.629	259.868	32.4531	44.8755	219.548	165.772	51.3148	134.444	195.308	218.637	191.667	180.683	71.6096	225.809	108.527	91.8911	60.927	196.831	55.3797	28.9524	24.6965	171.041	151.865	28.5972	60.4036	319.652	76.3236	357.972	305.308	104.761	98.995	71.322	213.341	304.847	205.056	175.988	65.6022	255.289	140.308	19.8805	83.7743	52.2609	187.244	83.2009	67.343	269.324	193.541	89.6033	185.175	101.531	292.841	181.206	54.3601	51.7347	246.007	155.87	13.7521	295.857	103.168	27.0868	40.7042	221.635	173.804	78.2087	78.7395	109.829	242.345	299.485	96.5856	49.203	58.5965	108.558	102.104	154.342	131.09	16.1553	200.119	157.168	257.369	54.3449	44.0976	148.732	15.4684	90.0347	161.525	21.4753	171.586	45.5719	68.8615	60.4997	199.165	145.467	157.959	122.963	162.977	181.616	94.0613	90.0744	74.7752	189.92	1306.64	25.7454	132.132	243.6	221.71	186.526	43.3098	243.411	130.242	220.849	79.5933	113.188	21.8267	53.3155	30.1857	60.0573	129.313	69.2768	42.2645	49.3627	112.774	194.766	25.8639	181.132	97.5653	300.925	55.388	143.667	72.6483	68.3087	181.466	194.766	161.175	274.705	62.5086	165.389	56.8104	119.619	96.6347	106.152	31.7189	234.994	79.8642	244.337	84.9509	112.195	74.1781	44.6852	223.933	139.079	181.526	196.954	35.3835	179.302	150.811	141.892	36.5494	33.8768	84.5576	242.871	144.85	114.199	217.576	37.2309	124.01	23.3214	168.193	52.9827	82.7498	41.4243	250.393	183.963	47.6348	198.221	83.5198	169.772	68.2453	75.8259	28.3665	79.0181	355.742	368.159	55.2581	302.772	94.7067	71.1008	18.0554	77.3903	296.514	303.02	242.061	218.306	143.382	204.887	114.296	144.393	214.523	160.018	54.2203	149.672	66.6776	224.685	76.6318	59.3659	14.8452	45.0207	272.519	13.5016	53.1603	236.282	61.8035	84.6951	41.6715	132.718	37.5849	82.7678	67.3391	398.237	163.293	76.8483	70.837	52.6566	34.0897	20.3079	20.1981	273.039	54.6571	99.4174	154.537	17.6204	41.9125	181.926	70.8858	149.352	123.546	121.512	139.441	66.2408	29.0165	196.878	329.42	188.346	206.068	59.3211	24.9165	48.7788	210.172	153.077	89.096	77.3535	179.583	162.851	292.166	218.306	157.347	83.2083	173.362	79.1392	37.4314	208.248	25.3433	109.673	176.074	52.4615	171.371	56.4989	252.284	47.2396	133.072	77.7329	65.8664	98.5896	31.4943	251.152	85.8622	63.8211	4.88666	249.365	93.7768	63.3045	173.106	246.92	196.875	80.1685	119.985	148.67	38.3841	48.1618	132.702	97.6308	149.551	212.129	25.4409	333.288	465.624	41.676	24.925	86.997	374.021	196.047	49.1109	86.3442	92.1601	25.5179	52.0046	133.417	138.162	274.661	79.9367	229.714	110.738	189.447	29.1964	77.9192	211.39	180.971	128.466	172.717	58.1302	18.9892	293.858	172.649	94.9192	204.007	201.352	49.2099	171.006	191.206	69.5399	319.652	163.856	51.0107	56.0397	165.885	165.87	223.911	135.01	56.1713	530.658	186.001	79.6731	54.481	338.106	32.2561	159.297	50.0253	31.6579	422.299	65.9473	171.674	64.0529	138.024	45.3002	48.847	73.0387	23.2918	19.0096	236.218	93.989	57.2391	136.588	19.6111	168.072	81.9595	196.805	179.481	208.125	58.5105	60.4755	138.082	83.1111	189.457	39.9699	115.357	187.977	196.227	179.902	106.617	235.392	54.3921	36.5865	402.396	54.6339	33.8142	172.341	76.1916	161.525	173.887	50.2742	170.513	176.498	38.7262	45.7289	638.157	213.734	26.783	211.573	69.3006	264.861	14.0496	132.338	194.09	237.179	174.104	52.5209	135.534	65.6918	156.549	580.413	109.517	171.006	29.7659	189.108	919.34	156.246	123.353	52.3707	291.477	34.0978	85.8677	19.8385	129.122	83.5179	287.251	55.9386	227.202	132.487	299.485	27.0606	160.56	225.715	193.866	61.1738	187.15	63.0857	149.525	108.399	87.7455	27.1894	152.402	177.191	28.0734	181.278	52.147	114.401	139.378	129.431	132.351	123.906	4034.52	137.837	118.404	70.5464	54.2572	33.3547	45.8003	175.295	75.4805	51.9254	86.8627	194.973	63.4567	39.2	70.0525	29.4569	199.691	151.205	111.243	80.7843	260.839	118.729	153.321	274.661	63.4148	124.414	97.0764	307.677	40.4602	600.997	90.5324	219.968	244.504	52.8912	124.883	27.5615	3865.21	164.166	121.961
CRP15130	149.744	68.321	167.28	167.368	161.449	232.11	118.699	33.47	39.1553	106.236	81.6654	82.4575	87.4758	40.4779	85.0592	49.8021	97.5514	32.3345	35.8064	131.923	27.338	38.2541	83.5461	45.2264	100.216	63.7096	293.306	194.855	45.6078	106.672	73.4216	157.211	67.1465	205.058	138.81	183.863	38.288	92.0843	47.6651	46.2545	157.027	55.3438	71.7003	34.3255	225.562	102.387	40.8208	169.269	75.1663	171.21	62.8882	72.5923	205.058	37.5364	81.8541	166.002	42.7786	78.2549	200.845	296.408	79.3215	88.7445	49.0705	207.485	109.648	165.827	105.907	86.6426	56.1695	137.281	96.2515	116.526	61.7306	73.722	38.9026	71.466	74.3777	138.125	85.7943	52.3319	68.4349	165.532	52.6576	66.629	130.627	81.5719	41.5152	51.9947	87.8846	109.185	98.5363	146.284	116.714	664.129	46.841	472.431	97.3124	150.6	109.815	105.463	103.129	92.5107	83.0347	37.9493	110.887	53.5337	90.4206	15.615	129.787	78.3267	43.8676	69.7832	378.176	83.7971	75.8955	79.2251	165.596	114.215	487.336	85.4326	85.0787	107.323	54.6986	163.159	106.192	85.0819	57.8364	54.4331	17.0052	182.86	86.1817	130.627	118.046	118.306	53.2821	576.738	85.799	84.2654	97.1548	181.419	67.6564	13.3679	92.1296	52.9284	62.8971	55.5088	71.7003	98.622	136.619	115.789	60.8409	84.5258	117.662	87.4055	60.5299	181.419	67.958	126.136	121.191	151.517	116.294	129.368	98.4897	65.0882	86.7339	55.4121	112.584	71.6014	79.2251	73.3917	90.7092	65.2196	149.701	65.0659	46.8441	25.9302	80.1339	67.2605	59.6808	149.671	38.2144	43.4044	32.7711	71.9213	140.356	102.404	106.618	399.014	68.5937	125.126	95.606	57.0867	87.2024	163.092	32.6919	141.427	17.9662	261.368	148.708	92.3149	73.4546	228.495	55.0599	28.7101	83.781	118.458	69.6595	142.696	28.7422	71.6593	117.29	37.152	158.051	114.829	18.1962	79.4601	108.331	65.1568	114.963	74.2018	73.0631	100.018	165.684	106.769	245.423	51.9634	89.1967	80.7211	122.776	75.8469	60.6981	127.22	125.001	12.1483	40.8777	114.031	92.9695	109.897	79.2635	29.2408	106.164	112.912	140.012	89.3296	207.327	85.4298	131.683	261.628	85.7817	19.1428	104.681	115.523	92.8163	106.5	92.0797	175.783	104.622	34.5944	65.3945	147.536	69.8312	87.1216	70.6687	114.35	79.0457	139.249	129.088	61.6118	89.688	330.091	71.6593	50.179	76.3972	86.1149	71.2313	39.1553	158.942	81.2857	97.9127	97.9544	99.8745	11.8362	146.284	332.807	79.4153	109.185	439.495	127.572	47.0619	30.4242	257.364	95.0983	56.9427	60.8424	59.1424	57.9258	81.5446	85.5181	85.6178	135.866	23.1812	21.8698	54.8126	119.544	169.168	118.312	207.354	113.864	57.9258	124.806	6.68017	67.3245	115.523	61.3816	68.8362	110.599	52.6887	137.956	89.4098	62.2491	154.085	75.8693	182.002	108.331	124.183	73.266	148.864	18.5679	170.503	78.08	90.3864	40.2481	181.616	73.2075	176.022	102.915	93.2737	75.8955	42.724	44.7557	67.6893	102.761	18.2266	65.6354	123.272	408.292	67.0093	141.605	93.0772	99.9194	115.362	64.7013	57.2572	23.3647	13.1152	144.304	42.3754	47.8458	80.833	57.264	90.7541	76.5891	84.8162	47.775	80.8835	121.746	112.41	92.8569	90.9612	109.692	95.3604	148.516	136.548	10.106	22.051	97.721	110.591	42.923	14.2745	145.164	47.0646	134.119	149.446	558.465	99.2132	107.571	116.457	64.1549	100.653	76.8108	84.6059	38.3595	44.1065	73.3037	120.427	196.705	92.6294	85.2835	87.7051	167.584	144.186	38.8124	20.0946	126.099	417.547	121.807	86.8469	80.0542	44.9742	190.838	87.4158	45.015	352.653	164.947	170.217	83.2753	136.09	75.2574	187.041	24.9556	90.1728	135.866	32.6908	88.8287	65.6924	117.388	176.331	66.425	75.6365	75.8912	38.9697	136.39	106.699	75.8912	263.116	113.274	148.802	147.331	187.606	93.2689	33.2632	98.7916	75.5923	80.8835	118.34	105.513	119.166	124.464	125.419	25.1239	46.6351	107.245	64.0784	129.887	48.5838	25.7256	480.985	73.8292	49.8707	40.0694	43.5214	78.9109	91.1915	96.6548	166.002	55.9274	96.2374	91.2774	141.23	56.4845	64.5239	112.739	187.098	112.118	49.8643	58.883	196.911	265.5	39.2967	73.6367	96.6576	140.978	18.0841	53.9834	144.98	73.2683	63.7354	187.041	5.23489	58.6367	165.199	100.21	57.083	16.6507	281.575	173.841	83.4804	36.6189	11.9043	101.607	115.103	29.4072	167.368	137.737	87.1982	38.4332	44.0427	65.8141	119.001	101.656	124.82	139.222	142.424	128.156	107.883	105.649	96.6576	94.8838	83.5804	75.8611	130.457	25.063	64.691	141.187	144.264	86.7917	114.684	89.5973	74.8164	123.17	61.2103	119.55	98.8611	64.6048	23.2064	97.1624	105.879	109.333	115.751	61.8378	29.5467	62.7651	102.092	84.2654	113.85	92.3115	44.5703	56.5525	55.5173	56.3883	105.119	147.17	165.375	1121.55	159.414	61.5283	56.9427	35.18	105.189	177.867	92.0469	90.4646	85.4854	120.901	74.6935	35.5002	99.9992	91.3636	88.9569	92.0269	55.8573	73.9265	113.08	119.166	81.2965	64.5327	113.026	118.869	127.867	67.958	174.948	63.9966	121.333	110.508	68.4581	16.1437	20.8225	104.13	64.7175	88.5608	73.6367	81.0938	98.7794	83.7771	33.1714	129.887	130.004	98.2376	26.0252	140.033	216.115	57.8716	23.2795	76.08	132.681	52.671	540.143	41.0595	92.2561	90.8918	45.3224	105.603	87.6641	42.0274	604.225	56.1695	168.35	142.046	79.0938	112.694	68.5027	97.0383	51.7436	77.0032	77.7573	79.5028	127.248	92.8693	29.9113	84.5466	112.802	72.4876	64.1031	62.9657	71.3836	73.5896	72.6865	94.1688	118.973	124.82	95.9206	63.6242	94.5398	113.881	424.113	42.2012	135.386	79.4785	255.064	148.267	93.4797	85.0819	48.8884	97.2965	57.2255	54.1495	22.1961	77.8485	73.1646	127.435	97.4337	167.522	43.1663	106.598	124.223	89.3839	161.767	147.193	66.9445	88.0952	76.0348	55.0785	143.503	68.0312	68.0223	81.9141	102.603	118.461	121.64	48.6877	116.456	71.2304	111.959	88.0143	142.343	115.645	62.0693	87.7678	92.4699	54.3745	72.7802	89.3744	83.1852	52.6189	78.4755	175.738	39.7187	34.9215	100.043	18.2266	83.273	131.016	100.489	46.8151	56.4326	83.9688	170.937	110.531	117.172	83.6667	80.1011	42.0938	95.9976	64.6048	117.985	96.4497	94.1924	27.9369	104.553	141.12	50.7328	105.287	118.111	97.8425	203.738	149.746	101.018	165.826	72.3033	69.0772	80.6783	58.1845	88.1729	48.6042	144.685	80.2927	28.9858	107.328	114.168	134.286	97.468	81.6555	130.257	158.109	99.5722	92.6788	41.5152	70.0423	89.0373	74.8755	175.496	119.152	115.103	32.6261	176.331	73.9265	83.2753	56.6925	120.139	34.3687	89.9981	11.8221	94.6303	65.3945	6.74509	120.78	137.938	15.7493	76.5576	117.071	53.5618	76.4748	29.1568	411.936	96.7796	118.461	59.6808	104.718	67.3685	64.4446	180.779	75.8858	101.554	19.9805	8.7551	58.4407	163.648	23.5929	118.478	90.8234	62.7706	93.6286	61.7368	72.4118	88.4974	73.5397	53.992	127.007	133.252	106.053	131.073	150.699	56.6471	217.108	209.817	85.2835	135.845	74.0337	98.7972	183.863	57.4373	72.5923	78.2876	75.9815	157.098	22.6485	66.902	54.7262	71.8275	103.891	133.287	210.841	83.2942	104.718	105.497	31.7226	126.836	23.3647	85.0592	13.1673	87.2582	47.9153	65.6924	68.4122	88.7018	145.606	16.0132	145.708	104.573	182.859	75.9288	41.5143	41.7546	144.685	86.9021	102.603	33.0156	93.9428	21.2055	123.303	136.873	94.2021	139.222	155.709	1092.02	148.267	165.218	34.7854	52.456	21.1383	42.2783	44.6978	161.912	91.5797	188.799	119.89	80.8171	141.937	37.9567	113.881	64.3607	70.8111	181.353	106.544	44.0227	58.9446	54.0013	139.372	92.5741	53.2089	68.833	77.6947	121.618	109.595	53.4844	217.074	57.8688	134.885	105.072	202.59	118.754	50.4397	113.463	131.683	68.4796	82.5308	38.1879	139.482	59.7127	132.181	106.571	94.5911	44.458	19.7703	21.4881	71.3836	484.329	47.6963	120.194	73.6403	134.675	164.529	103.288	84.0587	147.574	76.7363	121.563	111.978	97.0057	90.8234	141.469	86.8081	50.4863	23.0474	192.164	90.8343	89.5101	60.602	48.7091	73.4444	123.306	60.8424	103.091	28.2843	115.252	50.9083	78.9435	113.186	125.573	103.424	13.4811	120.911	170.291	17.2931	23.6263	58.3016	79.3422	53.2821	118.583	118.166	81.9554	127.886	92.0469	60.7638	90.6586	38.288	57.1847	53.9132	60.4139	38.7688	81.5039	67.2758	72.3033	121.754	82.9989	158.942	7.79431	57.264	46.447	24.9869	52.8537	63.1866	239.123	101.218	116.311	74.2018	73.5397	172.05	47.4066	322.84	122.145	118.823	59.0756	52.456	1393.61	18.9372	65.1021	16.2609	144.322	68.9757	100.643	81.9165	73.8888	93.0497	78.9682	79.4785	129.33	27.6423	27.8441	75.166	165.362	122.293	52.8687	168.474	146.544	63.3657	60.0649	121.655	79.3215	167.983	114.121	71.0855	79.4704	119.536	113.85	63.3657	88.6797	73.2471	142.059	163.092	112.554	167.974	94.5442	155.021	66.7072	70.986	46.9741	173.56	37.1332	58.9885	121.597	205.046	32.8676	98.8903	49.0836	56.3105	67.5321	155.142	88.1729	50.4453	41.4058	51.1863	89.3348	157.77	125.881	250.126	108.655	96.2639	61.2017	22.6713	65.4699	70.6363	158.029	46.3632	134.754	112.118	78.7804	124.183	145.595	89.1183	19.1546	90.3872	36.5141	137.163	107.323	663.348	47.6429	274.829	132.212	74.6294	10.9799	77.9705	111.44	175.186	155.168	93.9315	285.388	84.0477	35.6211	74.9348	81.5653	65.1568	111.839	98.8212	112.621	67.0748	91.411	205.781	15.0793	644.776	65.0725	14.4003	65.7531	68.9576	199.699	102.186	78.2272	66.6122	100.216	135.424	48.7062	110.27	74.6407	64.508	119.292	77.5912	51.9409	83.6847	30.8448	96.6548	130.233	182.86	44.6978	46.9829	100.39	91.5797	108.005	275.234	89.9531	74.5086	59.706	81.781	50.8428	519.369	87.6739	108.585	170.203	94.9041	27.4414	37.7604	64.336	101.817	162.857	147.056	127.244	59.4053	74.4297	93.9315	110.21	187.492	78.1919	78.7794	86.9067	53.887	22.525	174.585	265.745	85.7155	108.996	132.775	324.162	121.566	164.007	60.0358	74.1868	133.401	45.8053	115.793	70.8983	126.994	16.4079	316.622	117.669	61.174	69.8789	40.7067	40.4175	126.136	73.8292	114.35	7.44343	123.396	52.8864	93.5289	170.688	135.86	32.6919	142.951	234.252	90.175	10.6724	46.0395	150.881	151.519	112.408	73.7909	62.3694	57.9606	65.254	48.8994	86.5168	133.309	165.294	151.297	147.635	91.5356	42.751	93.7146	118.832	25.6216	34.3687	70.8511	101.972	32.9358	134.321	118.111	78.9109	43.6758	76.2309	83.3297	70.6546	100.653	167.523	73.6403	169.223	172.693	94.8723	102.243	213.358	173.532	32.7263	71.5343	200.149	88.3002	186.666	135.711	1001.69	72.9761	160.094	39.1596	76.7387	507.667	81.6901	88.7654	66.067	131.981	71.936	151.837	218.667	28.8861	65.5952	68.8362	147.591	77.4107	66.2177	79.3381	52.3808	59.6562	75.3243	40.947	73.9923	78.006	105.546	58.9089	93.505	91.6039	41.255	57.8736	61.9487	58.6367	79.5582	152.67	61.1194	520.833	75.3521	47.5106	119.189	90.162	96.5013	653.547	46.447	93.4489	105.002	65.7332	381.334	87.659	27.9842	109.966	84.4296	27.3753	296.467	164.677	134.92	16.9392	63.3349	64.1886	117.071	88.2245	68.9757	198.409	19.7364	99.0638	83.4666	165.954	70.6546	14.2151	76.5931	109.718	106.544	68.9647	157.743	141.922	90.9182	102.253	19.4119	91.8106	66.3337	88.1641	49.7181	70.9935	182.151	127.886	34.4617	86.0885	104.117	89.7302	151.755	36.3269	94.81	45.5649	142.547	106.526	15.1827	192.291	109.595	63.1587	61.6363	108.282	159.516	210.672	66.6241	60.8447	116.606	2276.26	84.8678	181.803	110.65	46.7624	65.2409	73.7819	93.2689	48.7526	107.686	77.7322	155.803	102.992	49.0353	80.2026	41.1127	114.427	83.4804	82.4575	44.9742	64.0424	74.4893	87.7678	133.309	115.176	161.445	57.9502	138.135	50.4715	205.14	56.9445	70.113	110.069	67.0464	124.602	70.9558	2073.85	92.9695	95.6461
CRP15164	47.7975	95.9752	51.3011	66.0057	63.0851	52.2708	44.4654	32.9285	40.1683	37.461	49.2922	90.285	88.0358	0.754389	63.8576	67.565	26.7029	23.3515	70.3326	50.4388	13.1355	76.1959	26.7711	52.1537	20.3753	20.0367	69.0888	76.1188	17.6538	76.5853	75.9442	60.0453	43.1738	125.448	75.0576	135.179	69.3596	101.362	27.126	21.0124	49.3851	69.6226	110.699	84.9238	116.234	22.73	13.6478	35.1002	97.4248	66.1206	85.7062	40.4287	125.448	13.2627	40.76	54.469	30.2712	65.2653	54.1421	101.766	51.0208	109.682	26.75	81.8716	115.495	73.1335	84.6197	36.7451	38.1017	34.7799	49.9597	83.5225	9.95605	103.253	21.0354	66.8039	48.2831	23.8923	60.2215	15.0869	40.5718	75.5264	92.6619	56.7809	63.611	21.3787	37.719	103.565	46.4075	104.057	101.503	59.3269	62.4888	211.086	20.9093	244.646	75.2368	102.869	46.0491	89.8019	75.3704	92.1331	36.2795	31.1035	20.079	53.0249	86.0411	0	56.6792	15.0068	82.2527	12.3803	217.796	31.7924	64.0393	65.4665	89.0401	49.6679	279.074	32.1955	19.622	68.1682	25.4855	43.6289	78.6453	63.2469	16.5727	48.2134	13.0732	59.6967	35.0438	97.8148	55.7808	69.5675	31.2032	87.7887	66.3888	161.727	53.8221	92.2973	107.642	10.796	84.7436	67.4377	68.7631	16.8285	110.699	85.0087	89.9617	55.393	79.1955	90.2599	22.2135	40.8014	75.0891	92.2973	53.2772	57.1057	23.2192	13.7215	40.6385	42.0066	47.6098	47.2391	32.4304	111.34	47.2103	58.3818	65.4665	20.3119	22.4767	47.1988	107.691	48.0649	26.7556	29.9019	88.9854	72.6811	53.465	47.1704	54.083	28.9561	15.8562	27.9415	50.7806	22.4932	27.6487	230.394	34.037	51.8548	86.8635	54.9696	62.4686	97.1856	11.7504	82.7964	10.4637	146.134	39.5556	52.4012	42.7806	83.5041	94.1767	17.6287	86.9523	37.2551	34.4685	91.252	18.3528	42.0689	62.9384	14.6054	65.8026	20.2966	8.83505	74.7183	97.5841	59.4925	79.9235	55.9672	40.1356	84.9308	46.9439	42.8481	103.758	107.74	33.4837	29.0755	50.6539	47.7078	87.494	47.4795	91.106	8.1044	59.995	80.0017	119.122	72.4976	77.342	61.8191	101.226	80.7701	88.0674	94.6598	123.969	50.231	45.2798	107.957	69.6942	13.676	125.593	98.4737	71.0732	47.5052	68.6438	25.7991	78.8319	46.1103	65.3913	21.8354	26.4938	57.6701	24.6948	59.1392	99.4396	75.566	93.9334	34.1946	95.6583	200.913	42.0689	58.2695	49.9544	32.7255	61.0971	40.1683	69.2637	82.6583	45.0315	112.958	34.7012	37.7214	59.327	49.1773	14.4862	104.057	117.715	107.628	10.8541	71.7632	79.862	29.3838	51.0297	38.27	80.9661	95.2434	67.3203	60.9631	61.2454	106.35	30.1341	39.4343	65.1236	33.7406	94.5837	54.9278	64.0688	67.7697	95.2434	90.1783	9.4041	48.1595	98.4737	115.242	78.6581	41.547	96.1097	46.0483	102.198	53.5115	53.8442	64.1262	69.815	97.5841	71.1258	69.4605	49.6551	75.1366	41.6369	70.1606	93.4016	23.9477	108.829	35.4951	52.8427	36.5164	34.9957	64.0393	55.1613	20.3762	0.909758	96.9555	106.621	30.4423	55.433	126.268	31.2214	69.6362	98.7959	59.6264	80.6252	65.3621	88.652	60.1853	3.49978	56.3385	35.5389	21.0666	58.2127	64.0339	24.643	39.7964	49.2001	80.1348	52.0454	44.1903	66.4972	21.9651	34.1281	66.2088	49.7046	44.5566	122.392	13.3491	37.5649	37.9044	92.3421	30.4075	9.90752	51.6736	20.4948	76.2208	18.8004	79.0634	42.9185	21.2273	56.1594	76.2233	76.6156	73.0905	39.3721	45.5754	15.3165	59.5563	33.9564	64.2616	83.2343	70.052	38.3539	168.657	65.5958	53.0457	9.83072	49.0668	140.913	38.7812	36.8413	37.1662	47.148	130.134	39.4056	28.3145	153.316	32.2222	51.8778	94.0905	52.2217	32.3885	122.174	14.2701	70.5834	106.35	25.132	57.9898	99.4089	112.74	74.6263	104.454	55.5047	50.3876	63.5497	49.725	73.997	50.3876	107.385	48.8766	102.847	92.2421	78.0549	79.1106	16.4392	66.2827	14.6301	52.0454	52.7255	29.7271	94.9437	34.9137	27.3919	12.8132	65.6512	54.1061	17.0178	84.7249	20.8359	10.7876	79.1259	39.5589	58.8852	29.9905	88.643	35.1077	41.8816	105.249	54.469	36.1165	71.7433	33.2254	90.2108	105.675	93.6175	94.5509	34.7994	59.3031	58.9276	12.3458	43.6052	54.0293	37.3934	60.1596	35.2451	43.414	8.69848	41.3127	98.0323	40.7091	25.6128	122.174	7.1343	73.765	38.6333	30.7659	59.0941	7.855	90.9489	63.1249	55.6916	84.9354	11.7863	60.405	52.2887	12.3314	66.0057	28.879	83.7952	39.485	74.4515	21.4652	44.6483	92.7784	93.4666	150.275	66.6553	42.2243	72.5155	63.3627	35.2451	72.3419	43.0997	21.6645	36.3887	11.2826	17.1019	14.1577	46.9055	32.4388	88.3672	56.0722	49.1511	59.245	80.5029	52.2201	36.2738	56.0125	162.512	49.1638	58.8284	67.6524	114.959	44.0822	13.7174	29.4664	29.1555	161.727	94.2886	52.481	13.8714	67.4948	36.1205	21.9176	58.9991	49.2624	45.0309	316.365	92.3404	65.1166	51.0297	102.738	22.0546	45.0621	65.6994	42.7697	61.6567	55.5262	23.4911	14.8864	43.3309	109.711	46.9392	19.295	90.5684	37.4582	81.4621	94.9437	45.8597	56.3766	13.9554	49.4438	82.4142	53.2772	44.5186	49.8873	91.4612	32.0167	26.619	11.2826	13.6213	52.7488	32.0546	32.4945	49.626	119.758	126.632	31.2029	41.0342	84.7249	53.1747	65.9951	11.1861	91.3429	46.8225	117.697	21.6156	42.2983	78.4374	52.1493	272.614	19.0624	53.6013	94.2821	86.2545	77.7793	36.2119	16.9941	80.2411	38.1017	190.168	185.62	62.1876	29.2991	55.2966	80.1499	87.626	50.7415	77.5805	59.2192	76.3591	79.0099	11.6626	105.938	82.7779	64.5926	47.3099	82.4222	75.3883	80.2324	60.9599	54.2963	38.6506	93.4666	31.1434	83.2594	37.1311	63.204	254.763	23.841	50.1055	69.1332	60.9062	56.4471	94.7314	63.2469	37.2962	32.8518	6.99901	18.6195	7.92867	37.9009	22.2541	53.6482	103.165	38.3589	76.5816	28.8142	31.3558	82.2303	44.3274	31.6222	94.1585	86.966	49.3889	40.2777	50.351	15.8488	133.804	18.6261	69.3181	67.232	41.4438	81.0651	66.852	27.3967	82.5644	63.2698	43.726	42.7209	40.4877	73.1238	91.1231	53.2026	24.2519	53.5396	42.4655	74.2851	20.1101	63.5427	176.666	70.2902	106.246	106.621	45.5889	42.5127	94.406	112.061	28.735	19.033	59.0302	45.3839	88.8549	104.221	79.6387	80.692	92.3498	56.0125	52.6234	51.5471	111.911	8.73092	81.6573	57.619	29.5986	44.1504	73.9937	76.5869	249.855	26.7897	95.3105	57.0903	97.3407	35.3028	73.3009	44.731	60.5028	37.3659	89.7559	66.6655	80.1106	65.5241	43.0869	22.2279	66.6853	45.6546	32.5126	47.1904	71.2274	95.4439	37.719	26.9235	44.7656	22.427	86.0158	42.1576	103.429	79.2371	74.6263	37.4582	94.0905	31.1509	47.6796	54.285	66.8524	6.19677	44.2604	65.3913	14.8493	64.575	61.369	0.14357	94.0166	98.1836	17.3557	39.4689	60.6956	201.529	29.0489	67.232	53.465	77.6488	78.0589	87.5945	55.1451	24.3965	46.2446	19.0262	14.2263	16.0233	57.186	6.77874	33.5063	81.813	23.5217	51.964	34.8497	87.8408	54.7897	75.6926	19.9454	59.0475	50.0356	93.5442	45.8029	25.1785	16.1959	47.55	95.1171	70.052	38.3038	102.836	42.1138	135.179	25.3312	40.4287	77.968	45.4497	62.0467	12.7722	28.0543	48.6957	61.1253	121.289	135.848	86.3077	104.137	77.6488	25.6117	43.6484	64.4376	60.1853	63.8576	34.5093	32.2344	24.8764	99.4089	18.5165	22.0694	120.103	9.37286	131.951	33.2943	69.011	34.5378	12.0891	103.035	89.7559	54.6615	69.3181	23.4938	37.2049	10.226	38.3873	89.4043	37.8653	150.275	39.1765	316.296	56.4471	65.1246	10.94	67.6819	67.9574	13.8747	55.0585	98.9112	72.6047	73.3994	69.9891	27.3301	43.7092	10.611	63.204	50.9104	32.7235	235.272	89.9277	73.2639	79.7701	21.2293	29.2217	99.4014	41.0546	35.9041	40.725	51.5654	68.9354	103.564	130.511	18.5966	31.0177	133.23	185.903	57.3756	40.0359	96.378	90.8817	64.3448	80.8961	49.1843	71.1621	88.6016	41.9089	30.7916	90.8462	27.9641	9.8695	11.0454	75.3883	130.958	16.3164	34.2729	156.687	46.434	176.735	129.367	40.9427	68.422	49.3165	109.793	64.1458	89.6761	81.813	29.7685	92.7797	32.0274	12.564	62.3604	30.7317	70.0646	63.5312	34.9655	88.9713	113.467	38.27	60.2936	62.6916	129.884	46.5766	25.5061	25.2145	90.0711	88.7463	7.9143	66.1601	96.1274	8.53127	20.2791	76.1217	65.7856	31.2032	33.4224	78.0968	121.605	89.1706	65.6994	32.4295	12.9417	69.3596	60.47	110.777	58.5086	14.4508	84.9094	54.6589	97.3407	39.9098	34.8043	69.2637	8.98816	64.0339	86.7604	11.2055	106.661	20.8913	177.864	34.4859	82.1445	55.9672	75.6926	46.5548	97.1873	116.396	41.3171	57.2474	21.6759	67.6819	584.387	18.0091	85.1103	61.7476	84.9598	111.129	29.2174	98.6473	44.4105	62.4303	46.5666	69.1332	13.5581	25.6665	13.3179	20.7847	61.9653	25.1045	28.5872	23.733	52.2732	116.105	17.0247	77.0312	51.0208	135.636	25.335	60.4451	47.2099	33.5971	94.2886	116.105	90.1055	62.3899	41.5811	97.1856	63.5203	52.269	44.1127	46.3804	19.4809	143.682	35.4562	114.058	34.2567	47.7049	39.6947	36.0198	78.1009	65.5007	59.4604	68.7854	21.2389	63.0647	60.5028	51.7703	16.9394	22.7268	41.0288	55.196	57.5851	99.9459	100.076	25.2292	99.0914	9.37104	61.3134	35.7911	43.7611	18.8699	98.6306	59.3031	12.1354	71.1258	50.302	57.3295	62.2494	31.1421	20.78	40.9142	68.1682	213.973	19.9783	192.555	58.2132	34.5755	11.5106	39.7422	126.931	70.9284	95.524	79.971	104.996	97.7222	79.6648	69.3467	67.9678	59.4925	45.7541	56.9788	30.2457	74.1524	33.4463	54.2084	9.48491	77.4139	113.696	15.0963	26.2165	109.093	35.0622	47.135	17.133	66.3404	20.3753	57.5768	34.9634	89.0546	112.446	36.9159	42.823	29.4379	8.71223	16.5138	13.5502	105.249	66.3138	59.6969	55.0585	12.806	29.3885	72.6047	32.4581	71.8701	47.9151	79.5302	86.4906	37.8658	22.2471	154.56	95.3158	99.2879	76.0265	28.4261	32.0988	29.2493	118.562	73.0318	57.2349	45.3794	80.7385	83.6287	99.3547	79.971	74.0485	61.5872	86.7932	31.8551	36.348	62.3865	30.6979	39.3501	97.5064	29.9529	86.7233	31.0506	96.8406	21.1891	98.3112	55.7448	22.5382	55.9397	22.409	76.0711	34.9948	36.212	3.03546	149.765	55.5103	32.3029	68.6298	75.3294	56.6965	57.1057	39.5589	59.1392	9.10375	23.7663	63.3631	38.5662	115.384	91.2692	19.8778	67.9367	217.334	26.3548	9.56085	40.097	135.798	89.4055	18.4658	57.5541	67.9994	16.9077	29.3326	50.2377	83.6768	93.7578	46.5131	96.1891	52.1336	62.5517	26.8904	48.1953	74.072	48.348	54.285	68.3337	37.6292	16.2847	98.0065	73.9937	35.1077	76.1727	95.8986	31.0314	78.2039	76.6156	46.8321	156.687	91.6044	29.479	23.8699	65.2433	133.271	82.2972	69.5966	31.8716	101.026	92.5682	59.6891	44.6849	186.02	19.6723	132.797	31.3024	24.1344	258.367	31.6428	81.7433	34.7776	78.7593	17.3338	26.286	50.1454	12.4157	18.7543	78.6581	43.5067	31.7232	108.655	19.281	71.9966	34.4607	98.9697	74.0477	85.6629	40.5327	28.2767	92.1593	56.0701	72.871	15.0342	47.6379	116.897	73.765	68.6854	48.5667	89.703	73.8211	19.1843	158.137	24.99	41.5888	96.3483	97.3	86.7604	82.1405	26.5974	91.8806	132.621	33.0203	15.5066	86.1575	99.1318	14.474	129.466	61.4265	94.5891	7.78618	65.922	65.6089	98.1836	81.9187	28.0474	96.5708	49.6568	31.777	59.7923	60.2222	78.2039	8.69295	89.4718	96.8597	89.9277	32.2561	54.761	99.188	38.1251	58.7243	12.0066	76.5976	22.8489	114.377	32.762	90.7985	41.663	89.1706	12.6446	66.3457	157.601	79.3438	48.3938	99.416	28.5353	61.5003	53.7148	58.2352	9.86829	95.1229	68.9354	21.5801	51.0123	44.1165	72.1711	50.1267	62.5806	73.1409	52.3895	1266.91	28.088	82.7943	29.5268	21.4474	17.0341	29.339	79.1106	35.3832	45.9629	41.2436	110.667	33.9334	14.0688	41.5971	15.0528	90.5488	55.6916	90.285	47.148	97.2156	65.5954	73.1238	93.7578	28.0022	57.0344	96.3919	90.4193	19.8416	45.135	75.7891	54.2784	88.7606	52.9577	76.5729	26.5662	1372.55	119.122	57.4877
CRP15197	135.934	54.0533	40.0003	7.09374	8.61012	29.3311	3.28688	8.40242	25.5157	11.4614	66.0794	64.8979	70.9382	0	99.5194	59.9718	3.81877	13.8569	138.103	4.80492	1.85873	6.3841	12.6274	2.68362	8.10898	10.396	34.9156	61.7667	11.97	16.7832	25.4138	113.635	7.30456	7.08389	3.25132	315.456	10.2236	8.53758	4.04047	3.43079	10.2966	5.47327	26.5907	7.12877	147.745	8.93441	1.80029	183.496	14.1915	60.5229	7.77423	16.4894	7.08389	12.2709	15.1782	7.51281	9.51891	9.54488	9.0801	102.781	45.2725	11.0861	2.91172	88.1314	6.19642	11.0273	9.76606	9.63967	13.724	16.9707	114.052	57.0839	37.3338	6.12427	20.6539	15.0188	29.069	141.893	11.3437	5.33714	23.8044	59.2964	97.364	7.3333	29.379	11.3444	4.78997	12.3409	40.56	87.9788	7.62639	39.7575	11.1303	1488.3	5.82784	417.823	36.9915	91.6315	52.3428	23.6267	4.8081	13.7234	3.5761	2.30299	8.97242	6.57218	22.6995	0	11.7008	7.01163	10.0401	4.7778	469.478	31.9649	53.2725	33.1837	15.8485	20.0806	383.154	2.48498	4.62767	7.49211	5.40947	5.61243	7.36828	8.03179	2.28791	91.954	7.9042	6.55396	3.8741	7.95869	14.1137	192.041	11.4473	20.4221	43.638	14.9042	100.093	5.93657	54.9051	7.05084	26.452	2.41588	60.6476	9.45842	26.5907	10.837	176.805	112.495	57.9128	36.7418	22.0636	8.5625	3.74135	5.93657	3.50649	6.29234	31.3063	3.0602	2.46451	5.60444	159.699	11.1409	15.8686	6.85004	6.87693	14.1622	33.1837	24.6051	3.66986	4.99351	21.8243	7.74415	36.1829	6.73153	47.1092	37.6082	6.84117	13.5451	4.96026	13.4629	6.17023	112.339	12.9768	22.4248	66.594	661.228	4.74854	7.10565	19.2737	6.58658	12.9359	58.5741	4.15684	79.0152	15.9911	117.677	3.95102	4.34211	9.08045	263.024	7.30803	6.99688	17.7105	17.7978	26.0406	6.87963	4.26373	25.0873	31.5546	6.20017	10.7181	3.96145	9.09234	6.4295	26.4862	16.2133	9.87338	45.3161	30.3477	5.93485	5.31421	7.42431	20.5908	3.85423	3.56545	17.8082	21.9732	4.07379	3.93933	31.328	7.94705	5.73403	19.5913	10.0844	26.8167	7.15724	26.6822	18.0737	6.37452	4.92643	136.982	9.67001	3.4173	47.3859	9.3765	307.139	2.78363	5.04839	39.6848	4.21404	55.6735	10.0678	15.6831	12.1689	13.5801	6.96467	42.5346	8.21965	22.1979	2.95405	3.08331	6.78522	6.92896	28.5549	37.1724	9.67735	6.94156	368.349	25.0873	8.01634	6.723	7.18572	9.12581	25.5157	6.47243	6.63203	12.182	7.26547	4.86804	4.38958	39.7575	49.3698	4.5945	87.9788	6.40658	150.495	1.39627	18.6171	208.263	10.3948	13.2156	16.07	11.3538	3.61808	40.0701	63.8917	13.448	1.79155	2.75103	11.0305	82.0855	10.7766	4.78	75.2179	6.88044	29.4229	3.61808	7.97538	4.24698	7.04977	4.21404	44.2863	21.9545	4.10168	17.9769	12.1152	14.5469	29.5497	6.77261	4.92395	86.5189	26.4862	6.29037	119.554	5.01886	14.874	40.3201	25.6474	146.533	19.8481	61.2163	4.07246	7.2203	5.87184	6.55417	53.2725	7.33856	21.6249	1.93102	5.56993	91.6591	11.9495	21.2943	10.5993	18.9972	6.87476	6.90372	6.27103	5.7044	2.61765	32.6683	10.8932	1.23808	23.6211	8.17198	3.54882	123.039	46.8301	65.5484	13.3374	32.7131	4.72475	39.3056	2.39508	25.0129	3.53199	8.52223	16.7653	16.9225	4.89589	6.58323	9.14493	18.809	9.4226	10.6491	5.20966	7.73996	7.848	8.05585	2.09428	2.21694	23.6521	10.0655	15.9575	4.31891	12.6893	78.8762	82.8286	12.8569	5.05812	11.8591	25.8261	12.9365	5.76813	16.8818	32.1491	4.27488	400.246	20.582	8.31651	1.49045	11.9651	11.0305	4.68462	11.3852	22.4787	14.2211	19.0495	11.2386	13.3554	83.0869	10.265	43.2125	48.7272	26.6635	0	51.7578	5.55302	7.13417	1.79155	6.46597	41.6279	54.6571	60.1055	11.6256	3.44881	30.8556	4.22175	8.99254	5.92802	14.2047	4.22175	400.996	7.30589	243.035	27.9266	16.959	7.54684	4.9344	7.03446	3.45036	39.3056	24.8696	11.7391	9.03518	22.7631	19.3803	15.7138	13.3419	17.4005	2.85169	70.3432	3.27596	1.27208	334.802	35.2901	11.6811	5.11465	16.6015	12.5625	81.8104	6.93781	7.51281	33.5178	35.4262	3.19705	14.1294	4.51184	6.89164	152.278	6.71489	80.8923	98.1791	9.8268	6.56416	6.95033	5.381	13.9369	6.85757	24.1809	6.94338	18.0182	74.7367	13.0427	24.4248	51.7578	5.95366	6.02196	78.2314	4.77823	11.6434	8.33637	13.547	8.03546	74.5842	7.46926	21.093	17.3622	11.3832	1.86959	7.09374	118.692	22.0978	13.9682	26.5422	16.2719	17.653	6.20944	3.17422	4.58948	22.2595	19.0111	24.4764	29.5225	6.85757	7.99741	4.85892	2.32832	4.66534	4.92081	3.75516	3.64249	18.9195	3.54529	26.3697	48.7344	30.1511	13.7037	130.975	5.91149	10.9991	29.7872	20.3109	14.99	7.06794	5.53815	133.301	15.5945	5.63538	9.51322	87.2124	14.9042	4.64445	11.0604	14.7731	14.8424	6.62249	15.3785	8.87641	13.0224	5.41625	1098.59	28.4578	119.09	13.2156	16.029	93.2617	6.81623	99.0684	7.6309	9.63774	43.7697	0.615573	7.62696	3.46133	70.6411	4.39874	48.7558	109.376	23.5324	5.16145	9.03518	16.0798	3.98876	3.91225	6.54144	30.5599	3.50649	13.3089	6.08557	6.85677	7.74953	2.21571	3.99136	5.8071	23.0014	4.45238	3.28436	17.9458	5.49185	28.4693	2.00698	14.2702	70.3432	11.6977	7.43517	12.1612	90.9394	8.28197	30.9056	3.94671	14.4562	137.472	4.77487	447.175	7.83119	37.2645	50.3847	18.6184	13.2555	83.6554	7.57047	12.3053	13.724	141.13	375.858	200.929	5.34961	3.81073	6.10698	128.718	2.71975	41.764	9.93157	19.5273	40.0051	8.56292	72.5642	21.5773	6.98951	3.80372	168.383	25.1006	5.67661	12.189	4.88928	6.20621	3.17422	6.07851	50.7713	6.32086	56.4443	382.52	2.78235	11.5633	79.6631	10.5103	6.65625	85.514	8.03179	4.10672	2.99914	5.65937	2.89179	0	49.1294	7.79619	6.69833	15.8991	30.0826	3.44802	3.17815	12.8816	9.47111	163.466	29.3699	15.31	12.5239	15.9237	28.6966	27.8044	15.6987	64.7639	9.92653	101.317	7.87751	5.26298	6.58523	76.608	4.19864	24.0537	4.66299	6.62937	7.35225	29.6689	79.1467	4.80107	10.0827	13.8812	54.9266	37.5565	102.515	21.3425	8.65708	3.99816	18.6494	8.71085	91.6591	26.5361	15.2707	12.9002	6.94472	1.19592	2.01993	26.5507	12.2975	6.17296	108.053	6.89952	71.8101	32.6697	29.7872	16.2294	24.1267	94.1875	10.087	19.3873	11.5689	2.72678	14.5031	138.691	6.28954	156.819	9.5375	16.591	8.90168	9.40855	13.4494	15.9575	4.96954	7.53086	3.20451	179.007	5.24081	14.8541	25.7554	23.033	44.9085	3.04395	4.84524	3.37382	142.659	9.12321	3.63926	4.78997	15.1526	16.7123	5.71233	6.4239	12.1519	15.0421	40.7356	11.6256	23.5324	48.7272	31.8999	5.72847	34.669	6.86605	7.19033	16.4674	42.5346	3.00178	1.79169	1.99631	0	32.4481	7.83206	4.33395	13.9625	6.7968	244.635	2.64465	7.87751	6.84117	21.9753	16.3055	4.61515	10.7875	12.0077	21.185	5.80446	9.2537	52.6827	8.09205	6.35159	5.31351	12.4751	2.77368	18.9275	4.22689	9.97457	22.4168	8.92568	16.0188	46.9654	14.0167	3.79747	15.123	34.2315	3.05573	9.43635	36.5929	32.1491	6.25402	4.11842	18.8953	315.456	4.70095	16.4894	60.003	18.8962	6.50361	8.68905	17.2274	17.3586	22.5639	17.5132	5.49229	65.5326	15.5596	21.9753	35.4179	17.0587	20.9863	10.8932	99.5194	4.88322	4.31474	7.27717	54.6571	2.9523	16.1409	25.8723	17.618	25.294	7.4691	22.6696	4.19997	1.5396	9.52929	179.007	48.3427	101.317	3.56193	3.61299	2.83113	11.0856	35.1419	3.01104	4.58948	3.29979	1019.73	6.65625	39.2145	2.06408	11.9716	130.656	2.18147	15.7478	14.1929	13.5853	93.2483	4.53341	19.3366	7.23781	1.57658	56.4443	8.67956	33.8713	948.876	3.64734	111.427	34.1814	26.5357	22.3979	5.82603	77.6691	34.3686	17.4223	4.61056	99.5292	6.06724	364.026	1.20343	4.51823	11.1334	120.017	16.8505	148.579	4.74737	25.6389	20.6933	7.9579	9.30668	6.20737	122.649	22.4777	5.20544	11.3161	12.248	9.91569	13.3675	25.1006	9.8152	5.49279	4.99241	171.953	52.3873	94.2841	7.25785	6.90623	88.9209	7.91886	7.86059	19.281	12.4279	12.4751	93.6419	45.2281	4.41678	3.41895	9.07846	19.9058	15.3438	6.10031	17.6356	4.84224	141.252	16.07	8.04887	103.696	5.55648	5.08039	29.7569	4.1976	14.7063	87.2239	11.919	15.7491	25.2617	3.16893	7.99537	3.34154	3.20998	11.4473	133.231	28.9613	5.92292	8.3826	99.0684	8.19449	0.858424	10.2236	9.58947	33.0571	7.25498	2.55605	7.1788	5.4058	9.40855	6.1053	27.7028	6.47243	14.1639	46.8301	20.044	16.0622	13.7209	6.48924	90.37	4.50452	4.54054	45.3161	8.92568	8.37909	181.282	53.4659	19.569	2.25021	5.11204	11.9716	1110.58	15.9524	35.7895	12.5971	5.76405	69.4707	4.78517	11.8402	4.74975	9.07078	19.036	79.6631	6.71487	21.6744	4.00143	11.7968	12.5262	74.084	33.4349	186.269	9.97542	73.5645	0.990028	4.33122	45.2725	315.466	8.96251	11.1309	10.8065	81.8596	4.64445	73.5645	10.6253	4.75377	6.88541	58.5741	16.8358	8.70151	4.9384	7.23482	10.6024	11.7454	5.1101	10.3755	3.30509	54.3786	23.0615	19.7301	12.1893	37.6746	53.8004	28.3286	6.77686	26.3021	7.53086	35.8409	9.13853	3.1266	6.3106	49.938	12.7321	18.0145	9.49833	7.14008	61.2826	11.1464	31.0786	6.98564	11.9424	2.42742	4.72491	80.8923	3.69678	6.29037	3.44237	8.41282	33.5293	2.66599	1.54761	3.35625	7.49211	466.786	36.2538	413.128	40.7948	35.7123	8.89578	4.98554	8.48913	28.2281	9.79496	8.86719	55.6486	9.82324	52.5482	3.06652	14.5817	16.2133	8.9023	22.2712	5.63143	7.68874	6.3813	19.5681	12.0634	15.6491	20.1106	5.34048	3.278	2.78985	8.42965	69.4265	13.1567	4.94076	8.10898	43.527	17.6346	22.4163	63.1541	22.5162	4.02188	21.9242	2.31153	7.30241	4.93878	6.93781	11.9596	6.55398	15.7478	4.87873	8.85107	13.5853	8.54503	270.998	103.867	10.383	26.5711	4.54939	24.9221	540.145	16.3778	21.4772	125.694	5.36321	18.6398	28.7856	87.9038	10.5993	57.828	4.81044	40.2353	33.9907	9.93706	8.86719	39.0145	17.6151	16.7166	3.33898	3.96162	8.34137	55.1339	31.0784	178.711	3.35544	3.73126	16.6661	318.069	8.03903	114.161	15.6914	22.9087	23.2815	10.1924	11.4515	7.66888	13.5639	0.572707	274.486	78.5494	5.37765	47.1931	25.7297	6.99496	6.29234	35.2901	6.78522	9.56962	8.72685	13.4492	18.9617	6.54842	11.9278	2.18234	37.8172	195.468	7.43161	8.92338	61.4671	15.2855	13.165	8.93916	13.5736	146.553	1.30841	4.03335	3.98966	104.33	262.589	8.38856	2.89599	86.4506	28.6662	5.48061	3.40992	9.05221	7.6016	34.669	11.211	2.42031	6.19843	20.4571	138.691	12.5625	3.23952	17.7703	7.37997	151.611	78.8762	4.46044	171.953	13.2363	7.70804	91.4792	7.25387	282.875	4.90332	23.927	8.62199	147.492	37.1132	3.82341	6.94691	861.852	7.73254	93.8085	9.80283	20.4907	400.19	16.8423	33.565	3.96196	94.8811	12.264	5.57936	124.683	2.99955	13.2691	21.9545	7.15353	9.3955	4.69795	4.01227	39.7153	5.59874	5.21449	34.9269	2.38615	6.03741	13.0476	79.3211	8.59995	57.1532	16.1741	5.40549	18.3794	6.02196	15.6203	49.981	9.76412	10.4189	3.99215	2.3493	26.5215	2.675	32.0392	34.4209	20.044	19.7275	19.8461	8.12593	14.8156	10.3589	8.45083	40.3526	10.0197	3.8844	428.725	7.38544	13.1346	13.7239	1.67774	11.9025	7.83206	14.9572	4.03083	104.066	31.4735	28.6374	9.28631	36.4539	151.611	8.25917	7.03369	42.8314	3.64734	22.8219	17.646	44.6129	44.5076	9.89254	4.89537	6.80977	13.3546	227.241	5.26813	8.07411	24.974	8.3826	2.23658	9.31916	11.678	12.1535	3.90925	201.941	6.8054	6.75926	10.037	8.8222	4.95498	71.9814	99.5292	2.77606	10.1058	5.47603	13.2846	31.6031	4.74397	19.8571	4.11852	6244.24	6.86706	92.7979	70.6557	5.63624	15.3388	8.68059	7.54684	35.419	13.6925	21.8855	5.66019	10.913	8.42262	15.3416	7.55526	8.21348	74.5842	64.8979	14.2211	68.0221	11.6025	79.1467	262.589	62.5264	53.1478	66.48	2.49897	11.4179	9.95588	5.50915	9.20074	7.11733	16.9767	7.64851	16.5406	5699.17	26.8167	99.7925
CRP15225	42.2685	9.70257	17.9015	2.48454	5.06073	12.953	15.233	5.85235	7.41092	6.5232	8.35753	23.6821	14.5438	0	31.0069	7.91484	1.90066	2.55109	16.9392	3.78651	9.9427	1.98755	3.19415	0.939923	1.26228	2.97912	16.9324	26.5356	4.19241	3.02308	4.57768	42.4535	5.96955	3.06487	1.32855	89.3697	3.73991	3.41741	3.89166	12.1763	4.55225	0.638993	5.41862	2.49681	124.209	0.938767	6.64933	47.0658	3.19531	57.6991	0.544575	4.30203	3.06487	4.55061	2.65803	3.1186	2.50045	2.25881	5.7642	17.1329	12.5734	1.69874	0.509907	17.8777	2.44154	2.22822	1.04102	3.17161	4.9784	3.86352	26.3462	5.77271	4.19417	2.91106	3.45739	1.23771	7.58018	12.7383	2.03498	1.8693	5.8852	23.5536	22.9621	1.5634	30.8694	3.97331	1.67766	2.0261	6.59559	20.2419	2.00332	6.82371	2.4906	156.98	12.09	312.706	6.47802	22.3737	22.4483	12.3008	1.37782	2.40327	1.00201	3.8538	2.09502	0.767289	2.89104	0	5.21579	3.92925	2.47457	2.51009	323.007	4.56113	15.2441	5.56906	2.08156	11.8684	312.547	1.13145	4.78876	1.47604	5.99967	1.59715	0.889895	1.40654	9.51577	18.989	1.64926	3.25194	2.44238	1.93912	11.4427	34.6196	4.48664	5.16351	19.954	1.6839	19.4503	1.52478	9.92525	2.31517	2.9338	1.90383	23.8091	1.59792	5.41862	1.32846	83.885	52.5341	14.3566	9.19186	6.29856	5.48382	1.04831	1.52478	1.22813	3.36378	10.7477	0.739184	3.74044	2.20085	117.624	7.19707	4.20597	0.479837	5.0466	2.61789	5.56906	8.77031	3.21336	0.655855	5.76639	2.24063	4.86771	5.38897	4.00928	3.0914	1.97324	6.06461	0.248186	2.87018	1.50621	8.68252	4.07019	12.668	48.8349	360.14	2.73231	3.30135	4.58525	0.659117	2.45415	16.0554	1.94121	17.2728	9.09262	135.877	2.99828	0.116984	3.60442	40.5896	1.80677	1.59823	2.93825	4.97108	5.50128	1.8535	8.2134	5.21244	6.92028	0.8445	3.2847	0.901857	1.04493	1.87658	3.23119	1.20124	2.51497	11.4657	7.36444	3.11797	6.28178	2.29695	40.5534	1.6499	0.971271	4.19399	5.84402	3.60102	2.95656	15.5994	0.773168	1.14761	6.04485	2.62052	6.57467	2.36752	6.49417	3.1651	2.62663	2.41563	37.2386	2.13247	2.39377	54.8075	6.56812	121.818	1.11423	1.65766	11.1799	1.27915	20.7573	5.58764	2.65785	5.1754	3.56725	1.54063	8.62486	0.971189	11.0573	0.387989	0.791935	1.58432	2.05347	2.12791	24.4607	3.76604	3.84946	99.1906	5.21244	1.00274	6.59313	11.7449	1.51402	7.41092	1.21443	2.32283	6.40003	0.937516	0.593044	0.430479	6.82372	14.8213	0.825228	20.2419	10.4274	46.3975	7.82455	6.91572	31.9585	6.24123	3.24486	6.39942	4.15736	1.10881	7.06129	16.238	2.35504	0.784348	0.481767	6.81768	19.9351	1.76777	2.09271	45.0054	1.27579	4.00758	1.10881	1.49643	0.743739	0.823046	1.27915	9.56753	2.86119	7.66181	2.46377	5.21809	1.49852	8.89418	0.593016	0.492738	38.362	3.23119	1.88843	23.8329	1.40626	2.1224	5.15891	6.5198	31.5314	6.66908	46.1197	5.22996	4.46882	1.85092	6.12149	15.2441	1.40197	4.6507	0.405796	2.36154	13.4473	2.32513	6.36264	11.4022	11.2184	5.88583	0.453372	8.38622	0.665977	1.52802	5.4921	2.5146	0	10.0829	1.32101	12.0152	16.434	13.8081	6.49315	5.88245	7.34459	0.620556	3.33296	19.4979	2.71162	4.08229	2.23864	1.72704	6.66787	18.5068	0.709458	1.36519	4.58277	2.79248	2.31852	0.810956	1.99479	4.86053	1.22266	0.550133	0.776471	4.95286	6.0139	5.589	0.907603	2.49995	3.63798	19.9541	6.96899	0.221447	1.93355	4.4037	2.15758	2.02025	5.50023	10.426	2.92941	133.363	4.38177	1.86718	5.13321	3.36438	3.41759	4.45349	5.7715	8.76432	5.84176	6.20863	3.93624	3.50823	110.654	5.64372	26.0758	4.92763	9.60553	1.44057	8.22294	2.2396	3.12338	0.784348	3.397	10.2794	4.00674	9.8372	2.54488	1.03536	5.61401	2.79299	2.69964	19.2279	1.99004	2.79299	149.689	6.82358	146.311	3.93371	3.95986	1.54189	8.14743	0.410629	0.90635	3.33296	3.07427	6.68127	3.30211	7.50018	1.08605	6.42092	2.94221	3.48253	1.33172	21.4237	0.573692	0.891076	76.5088	8.18327	0.545496	3.38909	4.19941	4.99992	47.8312	1.45796	3.1186	6.74144	3.33344	2.23949	3.92487	0.225749	0.804585	19.7307	5.48765	20.7857	23.0814	6.50113	8.50651	9.73725	2.66994	2.24277	0.655042	5.03575	0.773779	6.0303	17.3252	2.79163	17.9371	8.22294	1.13328	2.3435	16.8362	5.57849	2.22437	0.216279	7.90792	4.12338	16.9551	3.92409	9.31192	9.82319	2.32569	2.1827	2.48454	9.24698	5.2856	2.7956	6.14982	4.5593	5.20662	1.3981	2.2235	1.47349	4.49276	3.09146	3.79177	29.3607	0.655042	0.784292	4.45991	0.407739	1.69452	1.49369	0.876814	3.50834	6.62644	5.68576	3.42619	22.5705	9.13492	12.1402	25.1531	2.07046	4.62283	10.9771	4.8229	9.28873	7.5182	0.277101	41.6234	1.60644	0.877225	6.16765	5.7616	1.6839	1.18305	7.10205	5.24654	3.39031	4.99581	9.33009	6.72196	6.77447	2.78972	453.259	4.49225	22.2253	3.24486	2.48063	26.0552	4.77469	26.6595	7.83371	3.37556	22.5464	1.2936	1.81266	2.94418	23.7347	3.15829	3.24452	17.026	3.68093	1.05453	3.30211	12.8728	0.279408	0.358873	3.88491	7.87379	1.22813	3.49603	1.02309	2.55164	3.1318	0.970048	3.07549	2.42337	6.16055	0.974636	4.60131	12.5708	0.824351	7.03849	0.811074	1.37878	21.4237	1.77169	0.62499	4.69883	24.0903	8.98285	6.11384	8.46666	4.84113	84.2159	1.06423	356.849	0.457138	12.8206	15.1615	3.26048	3.37648	59.2794	0.311942	3.96703	4.9784	112.15	45.4826	9.24624	4.68417	0.444895	1.83337	40.1195	0.76206	3.76138	4.34809	6.38338	7.33054	3.76252	18.0939	5.3981	2.82465	0.266446	46.5964	3.98357	7.95279	3.44815	2.93561	2.30954	2.2235	3.82245	9.91708	2.14466	15.175	153.807	1.21813	4.04998	24.3859	5.52177	3.49697	18.618	1.40654	3.45817	6.56518	1.73439	1.12537	0.256274	11.243	3.31951	16.5788	3.03739	11.6815	1.03513	0.895932	3.94773	1.99032	47.2669	9.99041	2.8985	0.953567	16.4992	9.84141	4.717	2.74918	11.438	2.6375	24.7699	3.60799	4.47665	1.19042	30.0863	2.89208	7.82289	0.326637	2.66588	2.8612	13.2579	23.2805	3.24298	6.82735	6.88756	12.2723	10.5232	23.5115	2.26517	4.51368	0.810718	3.74976	2.48594	13.4473	5.84889	5.02431	2.71092	1.01348	0	1.0612	12.1203	1.19642	1.13792	20.2009	1.07401	13.2785	5.86788	10.9771	4.95979	11.791	16.6755	3.42336	11.9509	4.63079	0.76403	2.34443	32.0141	0.847259	100.263	3.93243	7.12301	5.43093	0.988586	3.81332	4.34702	0.274824	1.24941	2.52531	43.8639	0.667476	3.55963	6.39647	2.13543	10.4655	0.266532	1.69701	0.537119	18.2658	1.82591	0.849753	1.67766	3.33589	5.42855	0.666903	1.06576	5.99727	2.42062	8.89947	2.54488	3.68093	4.92763	5.58637	2.74946	6.78557	1.4696	1.10563	18.3429	8.62486	1.22658	2.82388	1.0488	0	6.81886	1.789	2.5299	5.19594	1.40668	198.7	0.529298	3.60799	1.97324	7.03319	7.55313	3.00194	4.44914	4.46846	19.7864	1.21113	1.42151	4.67134	6.54044	0.681002	1.00209	5.94228	0.485732	8.34616	7.97795	10.2119	3.68709	2.08411	11.7553	32.7074	6.67158	1.33004	3.40505	9.78724	0.535125	6.17896	6.03994	10.426	4.62424	0.480817	5.55738	89.3697	0.102905	4.30203	11.1858	9.98545	2.46767	1.01443	8.32927	8.83067	3.95143	5.64317	1.34655	24.3435	3.0454	7.03319	3.46183	1.95723	4.05535	2.5146	31.0069	3.7627	0.971493	1.6004	4.00674	0.517013	4.67009	14.7979	9.70655	5.15437	1.20739	14.1153	4.8811	1.01855	1.83567	43.8639	9.03026	24.7699	7.58924	3.43473	6.16988	6.01815	5.19681	0.811229	1.47349	4.39177	551.466	3.49697	6.52395	9.12701	1.57237	22.3316	7.83148	1.59661	2.94434	3.12254	88.5986	0.854969	9.88791	4.60909	0.788839	15.175	2.27997	7.50837	108.751	1.70328	32.0217	5.56829	5.26073	2.71548	1.16602	10.063	7.9377	3.94287	5.1253	30.2069	1.47116	184.898	0.365295	2.03462	3.89941	97.877	3.75569	16.8472	1.51158	6.98434	5.13928	1.92961	1.55894	1.4494	22.1946	24.8743	2.4309	2.69512	4.28978	1.17394	5.94238	3.98357	12.7883	1.56514	2.99753	31.7424	37.9406	50.8218	1.55346	6.11436	45.1746	6.41379	1.45754	3.53236	1.83276	5.94228	12.1266	8.91049	0.773476	3.3529	5.8506	3.11054	2.68703	0.899619	5.61913	2.75594	14.1181	6.39942	0.42286	24.7725	1.34732	1.53892	9.07738	7.71846	2.57539	23.3849	5.26723	4.29023	14.9731	1.63842	1.30426	0.96382	0.936897	4.48664	40.0981	12.6794	2.62038	3.09048	26.6595	4.1616	1.10241	3.73991	1.16261	8.21668	1.49471	1.79048	1.85266	2.18463	0.988586	2.58383	6.10914	1.21443	5.50078	13.8081	8.11722	6.09448	3.26099	0.252535	31.0599	5.65335	1.11321	11.4657	2.08411	4.48642	29.8307	60.882	3.80774	4.20332	3.06936	1.57237	744.129	6.85225	13.7289	2.8162	2.01882	10.1854	2.27933	2.51001	1.02373	1.65756	5.89794	24.3859	5.37564	7.79649	0.949386	1.13199	1.46241	10.0493	13.3007	17.5067	4.41673	15.8887	0.809086	0.758492	12.5734	49.5813	8.02205	1.64149	0.516126	10.6277	1.18305	15.8887	4.96191	2.85425	3.28851	16.0554	7.26116	5.1256	7.05695	7.69235	3.34209	3.12077	0.325415	1.74968	1.15759	10.2891	23.0319	4.03104	5.40768	5.138	9.77582	4.96096	0.928782	5.09958	1.24941	6.48344	2.09883	1.48617	1.98922	28.5471	5.3512	42.9422	1.51215	3.75115	14.9275	4.98093	6.80318	3.36418	5.4221	9.06869	0.891084	20.7857	0.250601	1.88843	4.66711	2.2099	5.67268	1.01614	1.89715	14.9877	1.47604	353.364	6.73847	431.825	16.4863	7.12957	0.789894	2.65415	1.56488	13.3392	2.22991	12.5706	48.027	2.77889	10.796	1.47679	4.78117	1.20124	8.36185	1.97477	0.525966	1.9009	6.33253	7.67606	5.17649	3.35476	3.38094	0	0.924081	2.11711	4.68171	11.9988	2.97712	1.44206	1.26228	14.9845	5.6188	5.09266	15.5123	3.39104	6.94928	3.55145	3.2384	4.60373	0.763137	1.45796	8.69976	3.25195	1.59661	0.976426	2.01748	3.12254	2.24463	57.096	14.3999	1.64233	4.79418	1.88847	21.9369	302.344	6.24236	7.20882	59.2106	4.93089	6.07824	12.0984	24.1024	2.87706	52.6494	2.82111	10.0907	4.2623	2.32026	12.5706	10.6714	8.76731	1.19488	2.33892	3.73929	2.67805	12.8736	1.5874	97.8008	0.742247	1.45206	3.97991	102.045	2.13074	28.131	4.90168	15.8113	8.96961	2.37988	3.81026	5.06499	6.86211	0	207.343	35.5356	6.00362	6.87916	4.68974	2.29995	3.36378	8.18327	1.58432	1.54694	3.13108	3.00949	2.5917	0.458709	1.72868	1.69855	6.80829	95.8462	1.37243	0.856954	15.2723	6.11844	3.82373	3.49214	4.44735	24.3685	0.523727	3.15921	0.762193	13.0503	71.7174	3.39005	1.0143	41.9866	2.64215	3.04386	7.34956	2.16928	0.665604	6.78557	1.47247	3.17888	1.02163	7.16498	32.0141	4.99992	1.23777	3.39488	2.97251	36.9658	3.63798	3.05009	31.7424	3.19719	2.8188	11.3372	1.15483	87.759	1.71736	4.37232	3.48438	25.4199	6.11703	3.55071	7.59727	340.148	3.52076	117.803	3.17906	1.99354	320.967	3.2372	6.33012	7.15736	9.75846	5.68999	1.15801	23.7874	7.57914	5.26706	2.86119	5.16281	11.0148	1.79501	9.08743	6.04784	7.21115	3.13087	4.78679	0.167147	0.528642	2.43726	24.9565	8.0646	7.41909	2.14347	1.55914	18.1414	2.3435	4.74145	19.6937	4.88546	3.41221	0.838935	1.5428	12.0413	0.624601	6.44641	4.73805	8.11722	6.34921	6.06479	4.55369	3.14489	1.46669	2.18094	6.01415	1.46222	0.803924	175.912	4.8252	2.62874	5.68681	1.52781	2.29282	1.789	1.52795	0.651589	35.3438	8.71618	11.9217	1.44554	8.95401	36.9658	0.800115	2.17926	9.00087	1.70328	4.96131	6.44912	14.9231	9.68378	7.0066	0.958145	2.18632	2.70794	79.7328	2.95221	0.860668	11.3281	3.09048	7.16205	0.725329	1.05552	1.82429	2.78559	43.7086	0.635613	1.77554	6.99669	4.68582	1.61713	49.6415	30.2069	0.850762	3.37096	2.55726	7.99707	10.5768	0.553849	3.05591	3.17347	2483.33	2.76956	58.3003	11.8638	12.3758	2.97397	4.49439	1.54189	7.98874	8.79214	13.7645	1.81724	3.43999	1.3409	4.38637	2.29548	1.15069	16.9551	23.6821	5.84176	13.9752	2.32212	23.2805	71.7174	4.96558	16.8911	17.1621	1.4004	2.36009	2.43431	0.514546	3.2225	1.46635	9.06911	6.47387	4.47661	2292.33	6.57467	16.7304
CRP15255	78.8523	30.5868	34.0335	8.25452	33.6122	28.147	3.80711	6.7954	30.8355	51.9492	16.8667	40.0991	54.9441	5.10893	70.6789	10.3748	15.2095	9.44255	44.0738	105.939	2.05506	7.02936	91.6379	7.25285	7.71105	3.83136	46.6981	97.583	56.0273	16.6316	9.48498	63.698	38.7852	28.53	6.83443	106.449	14.1224	83.3959	6.82494	2.88467	8.74376	3.28717	18.7285	19.2665	180.227	2.0122	1.69556	67.4904	10.0452	46.3869	27.6643	50.6282	28.53	10.3579	178.442	7.14414	10.3619	20.1025	26.074	50.01	66.0285	8.11459	3.93466	12.0557	35.9355	64.1905	9.9456	32.1051	22.8506	12.613	49.256	17.9265	13.961	45.3201	23.3952	53.3247	17.6814	72.9131	26.1713	2.62261	11.3532	71.3298	42.5999	6.89364	21.3988	5.45062	18.1854	34.9165	16.7473	55.3813	57.2538	70.2063	36.4874	145.78	2.82702	284.711	11.3792	15.645	103.692	65.2925	17.5229	3.86347	5.11882	6.91573	2.69435	27.6301	35.0894	2.28552	19.6445	9.65542	62.3095	1.79342	356.61	18.3977	63.7008	7.47362	76.3849	44.6602	297.958	7.46221	7.20094	23.4122	7.30991	11.3763	54.9345	37.9872	2.83406	48.7683	10.0751	19.3531	9.24874	12.9368	31.1982	64.2409	14.1184	49.5871	29.2114	43.962	66.5268	34.7628	23.4018	4.73088	9.33342	13.3305	54.3359	7.56855	18.7285	4.1492	52.5385	57.9731	29.474	59.7637	14.0226	22.0393	71.1175	34.7628	2.96149	6.04157	45.7953	3.61245	2.22022	1.91247	167.36	63.4535	3.18755	29.3125	7.52284	44.3	7.47362	11.0831	12.9489	3.09275	6.20874	12.3859	22.9902	4.33163	10.3124	10.0258	16.314	7.23343	3.83022	12.7876	4.33741	31.6615	37.1218	14.174	21.1851	235.166	6.64596	42.9803	68.9618	9.46567	33.0188	45.3117	3.12067	20.3731	28.0117	123.58	2.89201	9.32793	9.81645	69.9427	26.1409	4.2479	53.1832	16.1351	6.14412	59.355	2.35704	12.8326	51.0089	3.10311	24.8936	2.00744	1.59982	19.6291	35.2551	5.47732	69.9448	30.908	28.6089	21.0521	6.58275	79.0903	9.54376	4.05089	8.56543	5.25547	97.9704	5.67974	5.57678	34.0033	44.1492	37.488	18.0696	50.8458	48.3172	31.7017	38.7043	42.0081	8.7829	57.0297	68.0876	54.8502	17.4452	73.2165	14.9584	112.879	8.41876	14.5915	23.7046	12.2748	39.9084	82.8147	35.5492	6.26442	29.2742	23.4462	33.2766	2.36422	55.9933	4.98982	1.48143	6.62205	10.8037	8.75727	29.4287	42.3797	36.4788	39.9982	12.8326	20.8915	18.3429	8.09182	41.1062	30.8355	74.6559	11.6777	31.6573	82.8497	2.09742	1.97724	70.2064	40.8758	1.48582	55.3813	3.90428	31.6619	2.8302	11.9435	19.0887	10.7022	16.1402	39.9607	47.6551	12.6304	14.3031	35.3248	11.7785	16.1397	9.91339	37.118	51.4504	18.5566	33.373	54.2097	36.0968	15.4621	12.6304	18.6036	28.7589	4.49861	12.2748	53.6925	43.0065	2.46341	13.3785	14.7491	45.8676	11.0226	30.1252	9.50545	33.1672	35.2551	9.71461	60.6631	76.8635	15.8811	10.9239	13.2296	57.8077	3.92503	38.6326	2.44586	31.5429	8.19922	4.26437	63.7008	4.5076	25.6334	4.465	34.2005	13.0315	5.78122	37.8794	5.4564	15.6217	9.63405	14.3824	5.90623	12.8474	5.10939	21.484	73.7121	3.98344	25.7685	19.5375	2.87735	3.05288	32.2789	43.0457	13.3504	18.7025	7.71477	21.2458	3.81968	5.90166	8.11382	6.7178	43.5335	18.6395	3.92651	49.2704	2.22844	15.1028	8.48862	63.6547	3.04193	4.27575	27.5044	3.87058	8.72596	12.4825	51.6344	42.0244	46.5097	4.27989	48.9412	14.7672	12.239	8.54897	7.26233	20.9066	27.7051	128.751	27.2046	17.3306	40.762	3.59999	126.723	8.90738	17.1936	0.895144	14.1192	15.6701	7.23476	7.69248	56.1667	22.1434	94.3869	11.9743	112.295	74.9667	6.45176	37.2876	13.4474	29.6825	17.2034	71.6237	16.0689	1.60676	16.1397	3.27659	6.20532	16.2223	14.9286	64.8033	60.5857	19.4941	36.3424	14.1771	22.1744	30.1637	36.3424	115.551	59.0161	117.117	43.4804	60.9161	47.4498	2.54017	9.50578	0.388544	21.2458	15.4855	43.4036	61.5778	16.5193	103.708	28.8568	14.2453	17.2433	3.42537	46.5636	2.50855	0.286497	121.141	50.2096	25.7819	5.97753	23.2648	13.2463	41.4932	6.45846	7.14414	17.7884	8.57409	15.8408	26.7746	9.58088	52.4276	52.9308	44.2607	46.8233	63.3066	7.37729	18.7754	165.927	2.82778	46.8286	6.17784	12.6583	34.3322	10.2804	36.5706	6.4461	25.1978	71.6237	7.52059	19.5905	70.9015	12.9138	36.7124	3.75503	42.7147	27.6091	52.3585	11.3168	31.6409	20.368	48.2833	0.842135	8.25452	31.0234	24.2774	7.31908	68.423	11.7272	9.62564	15.7829	15.2511	14.2987	21.9225	54.7443	48.9769	23.1485	6.17784	31.9888	4.22636	1.48575	1.94579	27.5342	2.06735	9.02395	15.6471	21.8528	8.04634	21.1355	20.9967	33.8892	32.8445	35.6145	7.92706	39.3186	51.9468	48.4764	7.19275	34.568	27.6813	8.26398	3.52555	11.6701	39.872	43.962	24.7241	44.3639	10.889	16.8594	6.0043	9.15879	102.442	39.1629	7.96487	236.801	63.551	60.495	16.1402	10.2424	53.6143	27.9298	65.1698	31.5279	7.76849	24.4281	17.7458	3.23099	19.8231	25.1596	5.34968	35.5777	15.676	16.9804	25.9616	61.5778	13.0632	20.4823	2.51747	24.2127	44.9353	2.96149	7.99316	3.39906	11.389	3.89346	1.6634	5.39359	27.8827	49.4674	3.25898	3.84645	20.033	27.918	46.7687	4.65918	3.76807	46.5636	6.12353	2.41135	21.3897	57.3893	29.0018	96.4165	2.44441	22.3909	81.2994	37.15	327.748	8.62272	25.1781	30.3669	18.4036	34.9202	91.3627	1.80531	69.9778	22.8506	135.338	11.2573	10.5701	3.3133	5.26394	62.2865	67.8202	6.61544	52.1365	33.2722	18.1782	20.6453	12.0621	73.7111	39.0755	33.1787	5.31137	75.0502	7.94974	4.91725	24.7069	5.97773	66.743	15.2511	15.5257	41.634	68.8657	36.4361	162.95	1.87992	13.1585	67.9632	27.9322	7.03933	54.4816	37.9872	7.83225	14.9446	9.24085	1.15784	6.59173	37.5589	7.57427	21.4556	17.9039	41.2403	45.2624	8.24021	7.89765	46.3183	78.2333	18.4588	35.0402	4.41488	29.1887	21.3639	36.9855	80.8149	13.801	6.16731	30.8863	53.6345	38.2691	41.6231	52.8074	3.05749	74.0372	5.04094	29.1977	6.25551	23.5023	82.8765	3.39835	11.8082	5.47106	29.6466	15.2252	63.7565	59.4288	36.4691	21.8007	77.9373	67.2843	13.0315	16.1777	20.844	42.0956	5.21363	10.7738	0.834036	32.2502	82.7811	68.9282	54.9194	18.1289	25.7161	30.5634	39.3186	27.163	27.6113	49.8852	11.5879	38.9483	10.9185	2.16171	65.3274	71.6001	60.148	158.742	3.6435	35.1964	24.5754	83.7425	11.8278	41.1307	9.18953	21.0673	6.49546	80.0335	31.9763	29.4045	56.9515	18.0036	10.5472	2.74223	2.18248	7.46036	68.2363	29.1575	47.3566	18.1854	6.04528	42.7997	3.71664	84.2182	11.9426	5.67683	18.1672	64.8033	16.9804	13.4474	16.7203	4.68282	36.4379	29.2092	7.18857	38.6687	33.2766	22.7606	2.82467	44.7361	1.46416	13.3979	54.2985	29.608	22.4055	18.6476	127.09	6.5689	53.6345	16.314	36.0101	45.4894	10.3942	29.0183	4.05654	47.3947	29.7058	8.04395	40.2515	8.1311	7.59042	10.3101	37.9862	2.67723	24.3503	3.80792	15.2069	27.8933	59.4137	13.0566	35.7914	49.2144	48.3835	7.78515	58.2153	3.78515	25.041	36.376	40.762	2.81705	7.72956	79.6013	106.449	0.926403	50.6282	36.8361	11.4981	15.6239	2.4527	18.5563	19.9489	27.6677	26.9791	6.43225	43.3832	66.7885	36.0101	29.6811	13.5131	28.0332	73.7121	70.6789	6.59878	3.74823	9.37639	16.2223	1.32983	7.34953	76.2315	29.5142	7.25036	8.54034	37.2667	19.1763	0.847604	13.3063	80.0335	23.2272	30.8863	2.3398	4.26233	2.26712	61.6686	36.2315	3.68633	14.2987	1.78362	254.563	7.03933	6.6239	1.9757	21.1654	31.5449	2.94786	4.10671	59.2092	20.6528	80.3641	16.022	17.5942	5.63124	0.710153	36.4361	5.27798	23.4648	140.619	21.7228	53.5001	9.13056	27.0627	145.513	43.3005	21.4747	22.2118	26.9236	2.88943	50.1902	21.2327	136.307	0.867316	4.9426	19.7253	79.3763	80.3864	39.7222	59.4864	11.3654	12.5411	30.0551	20.2314	2.79604	70.5922	46.6389	72.3393	74.2156	57.9282	5.09549	10.4677	7.94974	3.18323	3.64835	5.78256	13.1217	64.1926	15.9636	37.596	18.5786	46.2546	19.6183	63.3164	26.99	37.7129	37.9862	57.5027	39.0473	2.55174	12.6282	88.5741	94.7676	54.0953	16.3423	21.3488	19.6302	30.6684	39.9607	7.25105	48.3288	41.971	2.5358	17.2951	29.7795	42.6162	52.3427	13.2238	8.47338	71.3366	6.32138	43.4145	8.05703	17.1098	14.1184	70.1444	32.7849	14.0417	54.6505	65.1698	33.5892	7.34669	14.1224	27.7443	23.5361	4.22908	1.43918	30.6342	37.8359	83.7425	9.85441	11.5541	74.6559	25.1727	32.2789	11.8501	12.2903	5.29752	16.4013	49.4561	18.6838	82.8322	30.908	59.4137	27.9817	47.5156	58.0963	3.8088	6.58828	18.0924	21.1654	222.113	28.1096	30.4508	20.0409	58.2325	11.8862	1.98299	50.105	22.7113	20.6068	19.7874	67.9632	6.04928	36.6772	11.8609	9.09889	5.6423	45.7475	15.8041	84.6066	35.8194	95.9112	0.520272	17.7211	66.0285	66.8698	10.0927	4.22215	21.2408	55.8772	24.7241	95.9112	20.0558	1.83539	3.66536	45.3117	21.6851	31.356	13.8806	23.1611	7.80039	48.5273	12.9737	51.9281	4.46623	29.8436	39.2885	8.14662	6.58863	38.1452	24.416	7.19813	2.78712	29.8303	21.0673	16.4989	8.77255	1.20715	3.97956	65.7659	33.6455	8.35668	110.072	73.972	84.7433	21.8145	24.3525	7.07987	25.3028	2.73351	27.6677	46.8233	1.07431	9.71461	105.214	116.526	40.4451	3.88516	1.04566	23.7162	23.4122	221.137	26.588	937.79	87.4606	35.9527	1.6931	4.22188	50.1124	22.6045	50.959	7.22748	55.8895	15.4867	17.8515	5.87044	33.9588	5.47732	10.7539	11.6826	2.02929	6.7229	22.037	54.2958	11.5514	67.4515	34.7851	1.44334	5.65407	30.3692	6.56346	43.1532	7.99052	31.3426	7.71105	70.6328	21.3476	6.27663	36.2054	22.2113	39.3724	80.7322	2.08241	7.23644	1.86475	6.45846	30.2504	19.3531	4.10671	3.45333	17.7194	20.6528	9.62254	68.175	35.0892	8.75037	17.7716	17.9876	24.8151	347.788	19.5279	16.1236	62.7983	4.22765	11.4843	17.662	9.72914	9.90674	49.4704	56.1859	9.17365	9.45108	90.5155	7.22748	13.0547	50.1129	31.8097	6.76804	10.5556	10.6456	30.855	4.37466	106.542	7.39802	38.843	33.4406	92.4463	7.53579	15.9467	40.88	60.8009	55.0561	2.04047	6.44773	30.9906	27.8332	5.48185	304.063	106.145	12.8685	11.0589	13.0088	3.53662	6.04157	50.2096	6.62205	70.5435	5.75256	42.5746	9.79103	11.602	48.1696	7.75485	17.1935	54.0019	2.00849	10.9562	46.8553	31.9668	14.7528	5.03318	7.49466	44.509	0.757745	3.63355	8.98549	52.5888	89.1894	5.81313	27.0677	122.533	14.7247	5.04316	28.3562	12.2324	16.5496	36.4379	45.1333	54.2377	2.06938	25.7293	71.6001	13.2463	9.68382	42.4963	28.5052	116.272	14.7672	6.41017	13.1217	40.2958	2.50188	37.0852	19.6046	186.82	19.0496	12.8082	22.4058	24.1474	14.1605	124.495	6.70534	219.923	4.17965	99.219	8.34053	78.4533	292.185	2.59049	17.7939	2.7239	29.5097	8.10692	7.53948	107.302	1.64064	9.9615	43.0065	49.9934	8.40543	12.8892	7.71107	7.00016	15.7008	16.1061	12.6543	15.9073	6.34547	64.6489	29.9763	22.3678	40.8664	8.3356	16.0413	12.0419	19.5905	31.271	19.3474	8.16797	49.1251	1.07893	97.4882	38.0512	1.60656	10.1329	102.98	11.8501	26.6581	14.6735	5.12433	25.2785	4.46748	48.0832	26.2978	6.76989	21.712	136.398	2.94284	15.7769	25.9025	68.9216	25.1983	54.2985	9.82525	0.83799	6.39207	6.26421	12.1073	22.7737	30.708	116.272	50.5005	44.5992	34.3414	21.7228	28.3582	24.0182	36.3523	25.8194	111.4	27.0445	60.0696	50.6561	44.7356	13.7632	39.8477	31.7192	54.6505	2.59057	32.4934	125.566	12.7736	71.4066	45.3533	2.35015	49.0948	36.9148	50.2192	4.21021	54.3064	50.1902	2.18828	32.298	19.8152	21.1306	39.3843	25.1082	20.1927	27.4561	1271.37	3.98366	64.5285	59.6866	2.73407	7.85512	29.0706	47.4498	37.6717	74.2686	12.9321	32.2946	152.876	3.44898	16.0774	4.01822	50.1922	52.3585	40.0991	22.1434	18.6578	18.1674	82.8765	89.1894	46.3402	37.3876	69.3128	66.6375	10.3704	4.73836	4.79764	26.6681	59.9697	26.3395	8.61297	62.6523	1374.78	48.3172	40.4767
CRP15284	83.2489	25.939	23.2495	5.82688	31.2677	29.1099	3.34948	5.79557	14.421	39.7639	18.6642	24.5019	50.2658	3.18435	37.9037	8.11632	15.7447	6.91227	56.4175	64.2136	1.75325	8.83195	117.795	5.22085	16.1262	1.9612	36.0881	102.129	75.0583	21.6428	9.41739	66.1193	37.0912	34.3723	5.90358	45.8939	9.07552	49.8599	5.24035	2.72909	11.8219	6.15216	21.5702	16.3782	242.658	6.48907	1.18868	129.408	11.0435	75.6927	40.3316	30.1153	34.3723	5.72402	134.649	6.71244	7.81894	15.2567	26.9389	61.5902	37.6615	10.4242	17.3715	11.0088	48.4202	71.5101	9.25186	27.1262	9.53544	11.0052	22.9449	16.8927	26.3116	59.4588	12.4483	62.3325	16.7317	100.984	45.7877	3.52397	14.1655	37.8555	48.0506	7.1126	14.2686	7.84709	23.7847	29.8107	23.046	66.4581	67.9193	41.1691	36.0891	139.333	3.25597	356.074	16.1482	16.9323	133.418	48.8632	19.2747	5.33963	3.05083	6.23931	4.26687	18.7526	27.567	5.32185	18.5969	8.21045	63.2758	4.95731	412.865	42.6857	18.0211	7.17302	73.7922	46.0109	370.711	2.92213	4.47416	32.7949	6.08044	9.28088	49.6933	30.358	2.52224	35.0517	10.6441	18.1339	2.81376	13.1046	25.3558	47.8256	9.04943	43.2566	19.4945	42.4017	73.8774	48.8663	22.6647	3.58167	12.3506	16.6065	42.1813	7.04284	21.5702	9.27645	47.3679	72.9195	38.2383	54.9143	13.6023	20.3068	83.073	48.8663	2.72867	8.59047	57.0858	3.99635	2.55711	2.37887	210.861	41.4856	3.67121	50.818	7.98476	35.5112	7.17302	8.92405	15.8656	2.91438	9.53442	5.29852	32.6942	6.48555	15.7601	12.1444	17.1192	4.27416	1.83808	5.61786	2.66752	21.8143	41.3477	12.9472	18.7855	240.731	7.12649	52.5864	69.804	3.09159	25.4458	64.9035	2.51593	13.9938	11.0101	123.746	4.27028	4.1587	16.0168	68.7668	37.467	2.9986	68.1842	13.3239	6.43309	77.1465	2.71468	13.8973	47.5803	2.50177	41.3555	2.72306	1.62146	21.1251	56.0435	5.6614	72.6417	10.976	19.3426	12.3157	7.92619	99.9498	9.2889	3.11036	3.90493	7.64578	90.4028	6.23964	7.00687	25.6516	53.3676	12.1539	18.1494	67.8428	54.6548	39.1936	30.9693	42.3812	10.6992	56.9935	34.9764	52.2105	14.7737	75.4646	15.2012	81.6318	7.01425	9.27575	22.3782	6.26707	62.4238	77.3812	59.3152	12.1752	39.5031	15.0232	35.6159	3.6991	86.2418	4.31021	1.17303	8.21352	13.5491	7.87973	26.8815	27.8915	57.0188	24.0763	13.8973	13.3675	20.0299	9.11253	47.5926	14.421	70.7538	16.5775	27.7102	84.1132	2.96468	0.910901	41.1691	31.4666	1.71127	66.4581	4.88771	36.4661	0.724365	23.9994	12.4781	11.5557	9.18857	23.8686	34.2703	13.1391	13.9893	34.941	9.30217	28.1153	5.70879	20.5335	54.4362	7.57228	42.4665	53.6552	44.3035	8.48012	13.1391	17.7322	7.49113	4.57165	6.26707	69.3547	40.7911	2.1279	15.4085	12.2307	48.388	10.2998	11.8582	12.4075	32.629	56.0435	4.89503	58.8361	61.9685	11.003	6.17491	15.237	70.5539	3.85088	40.8556	2.81698	30.5821	7.61558	7.55603	18.0211	5.01851	20.5676	7.14607	68.1338	10.0994	9.18403	43.7518	3.33855	8.48032	4.75537	16.117	2.0703	10.4564	1.81066	34.5736	123.685	1.65163	20.1047	7.50067	2.82298	5.40939	17.8538	95.834	11.5321	21.9754	6.12784	18.8887	4.36567	4.94338	5.8635	8.10556	47.3251	16.8038	3.28331	49.9158	2.33324	8.90934	14.6649	57.1874	1.8018	2.72743	34.8554	2.50756	5.43243	14.3765	37.7849	29.0054	63.3062	2.68871	66.6533	19.197	7.73011	6.82878	5.74018	18.9873	26.0913	184.4	32.7406	16.0904	24.014	3.18199	145.522	10.0496	21.1299	1.67532	10.841	12.5454	7.63814	7.30536	84.0518	9.38156	54.2171	12.5578	123.56	52.683	7.74032	24.8489	14.0637	22.3298	14.9365	68.3737	12.6582	5.55166	28.1153	8.80545	5.59321	16.046	26.2278	75.8927	92.0157	20.581	48.6707	33.6561	19.3214	32.635	48.6707	81.5058	31.964	123.551	36.5348	59.3307	53.3445	0.731399	8.2111	1.3425	18.8887	7.58941	71.3047	73.3669	16.9265	129.499	11.5488	22.0466	19.3439	0.986278	70.7648	2.20938	0.989906	157.745	18.6868	18.1799	5.9881	10.5265	5.62852	51.131	5.75878	6.71244	12.9123	8.22923	13.8541	38.6729	13.0409	52.8348	57.0808	43.661	39.4165	50.5851	13.5947	18.7297	265.022	2.55896	38.4964	8.08548	18.3085	14.3266	12.6712	48.8141	9.58567	41.6924	68.3737	3.82727	12.1493	72.3691	8.26293	35.6934	2.56284	38.0683	27.5327	37.3791	9.86351	14.6582	17.2227	58.0701	1.61653	5.82688	29.2991	23.2077	4.43665	68.0012	15.7577	20.7263	18.6379	33.4837	17.262	23.8788	33.815	67.397	13.8032	8.08548	34.3532	5.04148	1.61053	2.33067	22.4651	2.16458	10.8656	14.6423	28.6536	8.38465	21.5217	18.041	33.0372	60.525	25.6845	14.836	18.5439	56.6142	56.7293	6.24706	32.4252	28.1307	19.5117	6.17195	10.3432	54.9979	42.4017	27.8185	29.2364	5.35948	26.448	7.66415	5.57468	82.7648	42.4725	6.8594	198.431	80.4716	61.5568	9.18857	9.66931	53.4659	28.8597	38.5842	20.8861	11.3156	16.7257	29.0609	2.1668	22.8309	32.3863	3.87941	83.4696	7.73767	6.99309	26.1075	73.3669	14.8964	18.6238	3.33438	21.9847	35.3528	2.72867	8.05525	1.95741	13.7841	3.55646	1.34106	13.2522	27.4984	59.898	2.16547	2.72621	20.2392	31.7471	72.1098	3.16362	3.82925	70.7648	3.1163	1.85149	7.71104	63.9419	29.5216	105.702	1.27969	25.1305	97.4775	23.6454	423.652	6.31978	21.7274	40.1287	21.4643	51.2633	113.281	0.924107	40.842	9.53544	120.119	11.4401	12.9348	2.08148	3.42672	58.1594	62.1824	5.36168	62.9362	23.6687	8.77978	19.9294	9.89427	83.8112	36.095	26.7771	2.36798	105.166	4.67973	5.66336	18.4841	6.5224	77.977	33.4837	24.26	45.9252	79.6224	15.9817	153.567	1.26301	11.761	38.0219	12.541	6.98141	52.7566	30.358	9.88194	30.3402	11.744	1.33353	4.17556	18.5826	12.9267	18.765	24.3697	30.8736	52.8969	3.86056	6.12588	54.329	120.18	13.8407	25.1158	3.95482	25.8156	16.8517	38.5405	92.4955	13.5156	3.46276	23.1303	55.957	33.1544	42.4286	66.321	2.94057	75.1694	6.28965	30.0614	4.23805	19.1071	33.417	2.84655	14.6461	7.90151	27.0213	20.3188	72.0808	43.6177	36.848	36.0254	112.517	67.1165	10.0994	11.6304	15.8444	40.6007	8.10636	11.1677	0.785935	22.1315	60.9621	39.0193	51.8898	15.7095	39.7994	46.5	18.5439	16.0963	22.7773	48.0577	7.86978	30.1736	11.432	1.52778	48.0377	29.5689	85.5891	110.052	6.01267	61.3607	27.7084	76.8273	9.63541	63.4688	5.15626	17.2726	5.40297	33.2895	28.4244	19.0624	75.5534	40.065	6.34573	3.9479	1.67576	15.7526	51.8208	31.3279	49.9271	23.7847	5.83956	47.2662	2.79884	73.3178	14.3278	8.8582	22.5977	75.8927	6.99309	14.0637	12.6376	4.29268	34.3846	22.1636	5.54987	56.8605	35.6159	22.5806	3.71802	47.8993	4.11041	8.13626	65.8939	23.6081	22.6362	35.4211	155.79	3.60641	55.957	17.1192	36.3635	32.7448	9.40609	28.5049	8.95478	38.7109	23.962	5.05336	75.074	6.1356	3.96759	15.3732	29.7707	1.43895	22.1111	2.80198	9.95128	33.218	58.396	16.6206	27.0565	60.9703	48.1261	20.7349	90.425	6.34107	25.3286	51.7148	24.014	2.884	6.40973	74.5878	45.8939	1.98152	30.1153	43.4296	7.91125	9.27845	2.34403	11.2688	20.4762	34.142	37.2509	8.54797	35.5427	53.6559	36.3635	21.7928	13.1222	34.5393	123.685	37.9037	6.08003	5.11641	4.03869	16.046	1.62734	5.4611	52.2111	10.8858	6.91897	13.413	50.5607	24.9582	0.976215	14.0894	33.2895	21.7356	23.1303	1.84788	3.838	1.46875	36.2318	55.5037	2.08278	17.262	3.08139	255.24	6.98141	15.2579	0.66926	26.8612	45.5498	2.26343	4.72984	54.7699	15.1969	119.33	14.1112	19.6619	5.46164	0.77896	15.9817	3.82741	15.7925	188.706	33.0082	53.1481	11.9593	16.3638	143.012	46.2005	19.983	13.9539	13.5577	2.91187	17.4857	12.1062	132.041	0.832431	1.33943	11.9368	78.0566	67.1531	33.8269	59.7805	11.4009	10.9306	51.1293	17.6333	6.79841	55.4985	49.7458	86.5163	81.4846	86.7577	4.85431	4.96109	4.67973	3.46255	1.78703	5.54998	10.9147	88.9036	7.11151	50.4128	22.6914	51.3997	18.6153	66.9266	36.3175	57.3481	29.7707	49.7986	49.8604	2.0423	13.8349	96.4562	115.025	49.2916	16.6566	13.0883	10.9904	29.5227	23.8686	6.68103	57.5277	38.5828	1.9233	21.3137	37.0202	51.117	39.7969	6.10042	11.1208	79.6405	4.07085	26.876	4.58879	11.3795	9.04943	79.4412	24.514	21.3474	59.9673	38.5842	31.6713	6.08629	9.07552	13.5853	21.2987	4.42798	0.331511	47.4353	43.5769	76.8273	17.9483	14.3718	70.7538	11.447	17.8538	26.3214	5.92913	4.83022	10.4736	60.4656	24.8294	68.3116	10.976	58.396	31.0782	64.8596	41.4089	3.88539	4.86407	21.5953	26.8612	142.906	12.9083	27.998	20.4398	74.3305	15.6455	2.28388	61.5871	24.641	21.483	19.3714	38.0219	3.48358	25.2238	7.56693	7.62907	7.5815	40.4815	14.1334	76.5778	41.2544	123.186	0.684817	15.5416	37.6615	101.221	10.3325	4.55887	12.4867	40.2471	27.8185	123.186	18.6366	3.17081	2.7061	64.9035	24.1093	33.8567	16.909	19.5709	8.61728	44.7545	11.5682	75.7559	3.42927	36.3174	41.4594	14.5006	6.7452	63.8242	20.7758	6.97141	3.6686	25.5847	17.2726	19.6154	4.81866	1.27446	2.61908	74.7565	17.1736	10.3221	127.072	66.2121	94.5926	10.2691	33.4219	6.7951	16.751	1.88897	35.4484	39.4165	1.48478	4.89503	66.4511	124.699	47.4665	3.01023	1.20432	21.7647	32.7949	226.642	15.3451	1203.11	84.0446	25.7526	2.145	3.72445	53.3121	33.0079	85.3691	10.2956	37.9865	11.7604	25.1291	6.76118	31.8687	5.6614	14.485	9.79895	2.82412	3.51954	21.7943	50.3523	7.62604	42.7624	56.9648	2.77056	3.77446	38.3543	8.1841	53.7904	9.50972	21.5736	16.1262	45.0659	13.0875	5.97179	35.1037	11.7979	34.0794	103.787	3.19784	5.30375	1.28109	5.75878	24.8179	18.1339	4.72984	4.33889	9.98537	15.1969	8.58902	64.1656	41.5361	13.2058	21.7213	18.4442	13.4396	366.176	17.4929	21.5877	61.2216	2.43457	10.4481	15.4179	7.55712	14.9841	67.8788	78.4079	11.5964	9.79662	73.5095	10.2956	16.7704	64.4503	35.9283	7.36193	12.8539	16.9489	83.2079	5.37434	71.239	3.48152	38.4995	27.9035	95.549	4.62141	14.3209	33.6621	88.9022	37.4421	2.9376	5.94086	27.7359	17.201	4.60524	362.286	121.119	13.0774	15.8503	13.7568	2.44395	8.59047	18.6868	8.21352	29.4056	4.63779	45.3522	9.35723	16.7597	52.918	10.6927	15.9519	60.393	3.50492	8.36266	46.606	24.6393	31.1507	3.74568	7.49609	62.2063	0.678783	3.53813	4.89221	51.7623	46.2316	4.35187	45.072	149.498	13.5671	6.01147	22.0447	13.8413	12.4881	34.3846	46.1654	47.3999	1.89156	30.0468	29.5689	5.62852	9.167	51.4587	28.7147	50.0755	19.197	6.1707	10.9147	40.4904	2.29344	36.8713	21.5529	177.881	25.1198	16.9104	26.8378	17.3999	9.96669	66.5084	4.92786	169.045	7.62192	78.5441	6.2157	95.0819	358.325	3.83599	16.6094	2.37995	45.3164	4.62719	13.186	87.2968	1.22267	20.6514	40.7911	43.2968	8.80074	19.0547	9.57494	12.5414	26.8905	17.3906	17.3318	14.3597	4.69819	66.7868	45.1611	21.4442	42.2983	8.01293	25.2386	8.23475	12.1493	16.3872	13.3699	11.9401	31.3782	1.76041	114.718	32.6138	11.5646	16.2678	78.6024	26.3214	34.0223	12.3468	11.3822	28.1824	7.31783	39.7652	19.5981	7.58053	11.7246	83.8513	3.61042	17.8463	13.2367	78.509	37.9753	65.8939	13.256	1.76943	4.36265	6.83498	10.0999	17.1293	26.0344	50.0755	12.1249	55.8574	19.9983	33.0082	28.9868	23.6823	49.1497	58.4245	95.2292	26.8157	84.0515	56.5192	67.8499	20.2244	50.447	23.7883	59.9673	1.49182	36.5285	130.157	16.5132	95.1092	57.9734	2.94212	66.4065	45.4482	62.9189	0.993177	43.586	17.4857	1.62021	34.4524	22.443	18.3065	34.7944	18.0481	27.3148	22.6483	2469.21	3.94038	52.6556	43.5063	3.37385	7.48392	33.09	53.3445	24.1471	69.2589	9.52264	42.3335	185.131	2.18477	21.2781	2.31396	61.359	37.3791	24.5019	9.38156	32.5289	14.9048	33.417	46.2316	47.3366	29.6148	85.7763	53.6722	6.89449	3.89809	3.42968	29.8845	69.2863	26.2883	9.25853	68.6484	2503.62	54.6548	57.905
CRP15314	73.5929	40.1723	44.0417	7.36413	36.3137	33.2172	3.92178	9.08315	15.0355	55.1646	22.0346	25.3966	45.067	0	20.2823	13.2882	14.7951	5.43213	103.212	64.1647	4.21	5.62329	64.6167	7.59795	6.12224	2.14062	69.0457	82.0107	90.7656	41.815	13.9793	78.3923	50.3862	75.5054	7.36418	40.643	6.17502	63.2612	2.2879	7.51165	10.705	7.23151	42.1593	19.6065	183.866	4.04726	2.59485	102.185	24.1076	91.0975	47.5429	17.1497	75.5054	1.6349	37.8162	8.03552	10.7801	16.9446	31.4921	39.2143	30.4914	6.27744	3.2975	14.2892	75.8756	78.7725	20.1965	25.1418	6.66097	14.4144	14.3953	21.3973	3.19096	62.4212	6.87954	100.552	30.998	67.2939	62.3531	3.29687	21.4081	51.6681	48.6551	8.66598	19.1134	5.99547	23.2483	63.7656	29.5289	73.3716	116.597	35.8765	37.4649	145.151	4.31537	277.408	22.4789	21.3474	98.2923	52.791	14.8504	16.513	1.43997	18.5467	1.69353	31.6325	55.5037	0.124918	22.5267	14.0662	66.9588	3.60722	335.38	8.71481	12.5948	12.1353	98.7156	50.6938	306.762	2.6266	9.52872	49.8479	8.16824	25.8214	108.191	25.9884	3.88657	18.2893	3.80913	28.246	4.38738	14.4994	29.3034	42.9486	2.77799	70.7523	65.8929	94.1948	91.1926	82.4703	28.7497	0.831773	15.4776	18.4678	60.3806	8.44325	42.1593	8.59098	57.738	65.2065	62.6046	53.4984	11.6377	19.671	79.6565	82.4703	6.45299	11.2516	103.203	3.82417	9.30346	2.11566	245.893	58.8791	6.55702	59.7336	9.64238	51.2343	12.1353	8.13759	26.3219	2.47411	15.1764	2.66919	27.9511	9.80151	22.9359	13.9073	26.4329	7.11637	0	10.2749	0.423499	3.90909	39.8112	18.0229	19.3257	295.51	6.91417	55.18	114.903	5.68324	53.1057	51.1931	1.5692	18.2054	5.25407	177.948	5.03382	4.53914	17.8248	66.4798	65.7234	4.13421	69.3197	13.012	10.2983	89.8976	4.60916	13.0017	55.1058	1.56037	35.2765	2.69178	0.160891	52.1831	75.1571	3.17794	88.4357	7.77087	11.538	13.4423	6.77059	114.208	18.2496	4.84987	2.42271	8.69295	73.8551	6.59076	9.55985	31.6317	59.4998	2.41196	18.4891	90.6274	75.4904	56.2884	27.6566	42.9835	13.5889	73.6446	29.1221	62.0569	14.1902	87.3603	38.9356	61.9275	14.4112	2.62041	34.1955	10.1811	77.9649	90.5119	71.0438	12.7968	43.3916	20.3413	52.3955	3.14028	78.2101	4.59997	1.16394	15.3684	16.9012	11.6968	35.7191	24.9634	77.3024	16.5536	13.0017	16.86	22.1886	15.3713	83.7671	15.0355	111.782	38.2364	30.2452	117.792	2.87636	0.397693	35.8766	53.781	2.40149	73.3716	8.10898	33.6787	1.58126	32.584	15.7814	18.4989	5.70891	14.4596	94.6825	26.1212	17.9804	39.1824	10.9992	53.7662	9.34657	12.4919	74.5443	6.6429	79.1696	12.0677	34.835	28.3848	26.1212	30.967	1.76355	4.65722	10.1811	72.184	67.6515	4.64512	23.8994	8.34348	43.6085	15.6866	11.5049	11.1527	48.6435	75.1571	10.6857	76.5271	178.472	20.276	9.94122	20.1444	96.5316	6.03063	61.9249	6.14937	33.7159	5.65234	8.24727	12.5948	6.42203	10.5264	0.728954	96.9425	21.4343	7.18402	58.1772	8.57404	24.7664	9.51574	42.5126	5.16501	12.9204	0.988154	48.0956	99.8128	5.00757	28.4227	11.3904	7.50214	1.77128	15.7871	56.2372	15.664	24.6982	7.35727	35.6107	6.59776	14.8379	7.99989	8.84708	59.7517	25.6027	5.67979	76.2751	0.339559	6.94599	25.4463	104.955	2.07589	0.826929	32.8415	2.73696	11.2659	3.76601	62.075	28.5457	45.7108	3.9129	49.3988	27.57	8.93359	12.1336	3.22216	6.9467	22.7056	78.8334	31.1248	39.1262	21.4069	4.42029	187.223	22.8519	33.0851	2.25057	7.4432	16.3356	7.579	11.5364	85.497	7.15792	27.566	15.9095	117.218	127.784	9.32707	51.8859	22.151	34.0785	3.99256	68.8881	2.09625	6.05955	53.7662	10.0687	6.10489	26.3909	8.90623	72.4126	151.766	27.2289	71.1852	7.27428	17.9511	55.614	71.1852	58.2424	42.7483	148.986	46.7524	60.0801	74.4278	1.59662	11.9497	0.976875	35.6107	12.4256	67.5801	93.87	15.5629	53.5533	3.6504	40.2923	24.2102	2.15301	68.2332	2.968	0.72031	136.746	7.16628	22.0479	7.90571	22.9791	4.2034	17.5086	2.61901	8.03552	4.13411	4.79043	15.3344	54.6257	13.139	73.7113	46.3532	48.4157	24.4008	79.2017	7.41918	33.0807	470.96	3.5548	29.434	10.5902	23.6841	3.0381	18.1382	29.8367	9.642	48.1834	68.8881	0.879453	31.0681	58.7085	34.2716	42.5549	0.524493	57.532	24.1258	23.268	26.1456	1.33326	31.7627	84.8681	2.11729	7.36413	2.33996	34.7917	9.03939	62.8923	7.3711	18.9397	19.5895	39.5426	12.5608	35.4631	68.4344	68.7651	21.8766	10.5902	49.6324	5.31294	1.09867	5.47914	7.1827	2.83512	3.09381	16.5087	23.8788	9.1517	32.499	19.6915	38.9504	108.13	26.7789	14.1172	13.7869	83.041	65.2924	9.78314	34.4955	29.6807	16.6218	6.02746	11.2321	30.7539	94.1948	34.4278	63.5239	2.6909	43.1186	9.03836	9.32739	101.883	44.4603	7.03589	168.994	91.6917	64.9732	5.70891	12.6647	39.0417	34.1144	40.7979	34.8657	10.9147	26.2352	10.457	0.719789	24.6395	38.1398	5.23061	34.7858	11.2607	3.36362	67.708	93.87	25.3642	21.6828	2.42628	20.6139	35.8023	6.45299	11.053	3.44593	17.9571	6.75098	1.46374	0	7.41605	71.6345	2.04843	1.48781	41.5307	33.7629	121.853	1.31128	0	68.2332	4.29649	0.336811	3.06054	156.312	45.081	158.798	1.67611	30.7326	147.643	32.9366	344.226	3.44896	20.7274	40.1833	29.8706	77.7883	121.117	0.504323	89.1567	6.66097	181.972	12.2092	16.1943	6.05839	3.16479	142.274	98.9646	5.54417	51.3514	35.4997	43.492	26.4032	1.93949	113.291	69.3189	32.2711	5.59999	93.4877	6.6624	12.3629	24.4224	8.70111	53.1529	39.5426	36.9225	52.3381	53.0163	5.17684	114.713	1.18162	10.3385	41.1394	44.0406	8.02977	41.8784	25.9884	9.59852	28.2334	8.01149	3.63881	0.276215	18.1768	7.61728	16.3516	26.5991	38.1417	73.6343	2.19465	9.32028	115.534	106.823	13.409	24.8361	4.31662	41.5771	16.2493	33.9483	93.9728	14.752	4.84557	23.5052	79.9479	40.8705	63.0298	81.4958	7.68714	70.6958	7.39312	26.416	9.25152	18.5378	31.0417	4.66043	19.7921	20.5238	35.3919	20.6586	73.6656	11.7189	38.7706	80.0721	125.157	74.9007	21.4343	13.9897	19.3902	39.6075	3.27702	4.0631	1.33441	42.9066	167.895	15.6374	66.972	48.6183	69.2015	58.8177	13.7869	17.4787	35.5839	62.1245	1.50542	56.6465	31.1946	1.35874	55.5909	13.3877	96.9805	271.238	4.78532	72.7321	27.9669	90.3553	9.42893	57.2272	5.33176	16.6084	9.97996	26.562	62.0495	61.9762	92.8065	11.508	8.5094	0.861813	10.9744	12.5045	14.9997	25.0919	82.4287	23.2483	2.94174	57.8482	3.23459	117.549	20.0174	17.0351	50.7004	72.4126	3.36362	22.151	6.56843	4.32497	53.1196	46.2225	0.397219	70.3168	52.3955	4.53265	8.11632	60.4767	0	10.4117	73.6574	34.3571	28.6601	41.2856	143.206	2.48161	79.9479	26.4329	55.7808	100.669	12.6932	29.2288	12.7487	49.8497	7.13295	1.6547	33.9851	10.5741	0.733992	10.1835	51.9908	1.57058	33.3094	4.52098	10.4272	42.7789	87.6049	22.8924	55.0433	51.2847	72.4959	18.3501	136.871	2.59544	46.9281	47.6336	21.4069	2.36087	6.99611	72.4265	40.643	0	17.1497	66.3089	10.8876	12.8892	1.31204	19.2979	22.2747	78.0799	46.0138	12.4399	36.5453	66.3385	55.7808	25.1857	15.3219	91.7891	99.8128	20.2823	4.42416	4.18835	2.29991	26.3909	1.88069	10.5306	28.7626	4.70783	8.854	16.9174	62.0982	22.9174	2.13104	23.7421	26.562	28.4688	23.5052	2.01693	7.404	1.42499	26.3642	136.197	1.66127	12.5608	5.23177	356.702	8.02977	13.323	2.04536	33.5554	59.1866	2.4705	7.03983	25.9646	26.9241	147.678	21.3261	20.1467	5.96128	1.19031	5.17684	9.82953	11.1678	248.179	40.3879	92.9089	14.8539	3.40205	118.047	87.6583	20.7385	6.48703	12.749	4.99441	17.0646	13.7422	154.808	0.636009	2.19294	14.2896	130.835	192.566	44.7899	108.505	13.3657	19.6002	59.273	15.5805	3.90544	111.12	54.7029	54.3661	97.9099	99.2292	0.632644	1.51385	6.6624	6.66938	0.421731	4.84617	15.1207	73.9088	9.08732	95.8937	18.9014	73.0986	31.1079	127.247	26.5386	53.335	51.9908	52.4238	54.066	1.73982	7.74386	121.113	62.4273	113.283	15.6351	5.13174	21.2497	38.745	14.4596	10.4826	86.2097	62.4427	4.1985	15.4365	33.2762	49.409	72.396	0.543551	7.43153	60.5182	0.341789	6.32588	6.23291	37.5645	2.77799	72.8288	24.1673	28.5958	83.9401	40.7979	35.7287	12.314	6.17502	17.9608	41.6636	3.86645	0.723677	69.7462	40.9705	90.3553	17.2855	15.1056	111.782	2.50974	15.7871	38.3057	1.16604	8.87933	9.39041	127.212	24.0188	85.3594	7.77087	87.6049	30.322	111.499	95.2725	7.11365	11.0428	30.6008	33.5554	138.374	3.52229	34.7412	43.1018	80.198	23.1756	5.2024	97.0386	32.6881	16.5255	24.8747	41.1394	3.25909	13.9315	3.21596	5.12431	2.36431	41.1761	16.1276	19.9008	39.6464	145.332	0.934332	22.4816	30.4914	180.133	21.4277	9.95186	13.3509	43.5395	34.4278	145.332	33.2341	3.07635	4.25327	51.1931	38.9208	31.1309	19.2389	27.7989	4.80286	68.801	16.3093	85.7326	6.23832	39.6399	46.5451	20.4822	7.36227	71.7396	21.073	6.99222	3.33684	28.7231	16.6084	29.4385	2.71457	2.02334	6.43203	106.637	17.3028	20.7058	117.021	65.6994	102.818	4.02638	35.1963	5.93339	40.0732	1.83269	39.1029	24.4008	1.21546	10.6857	70.4238	155.842	66.2896	1.77601	0	23.5182	49.8479	319.22	10.3754	1377.43	55.5286	18.8064	0.141893	4.74271	92.5968	37.5499	156.962	13.8676	89.2555	9.84112	37.2356	21.2709	73.7845	3.17794	18.7888	15.3247	2.76361	4.09762	31.316	95.7345	1.35712	79.9041	96.111	0	1.81088	44.7593	8.59186	44.2909	7.11511	66.2118	6.12224	32.2307	5.13144	14.4084	55.7311	7.26732	52.8351	58.6583	0	4.96196	0.41126	2.61901	67.7207	28.2461	7.03983	6.31443	12.2513	26.9241	6.04824	46.4081	59.2226	22.7588	24.6203	14.1207	10.7697	395.922	38.732	23.816	61.5387	3.79612	9.46285	14.6257	17.6346	28.2085	91.6335	82.0969	24.752	16.1581	83.3603	13.8676	18.515	55.6472	51.3853	6.6174	24.9419	38.1797	11.3525	2.19975	70.6874	1.80001	78.4089	28.3114	69.4081	7.13568	12.0102	37.462	95.6363	22.4112	5.13013	8.42965	31.0177	27.3085	1.78361	309.151	142.083	21.6961	22.8612	16.056	2.74836	11.2516	7.16628	15.3684	9.37862	7.23153	83.3481	19.379	21.7537	57.7591	4.11913	17.6114	61.9825	1.53023	1.30396	60.6865	42.0402	26.9094	5.45113	13.8843	108.971	0	7.64057	4.51826	70.7979	42.8068	5.84614	36.8965	169.701	21.6429	7.44809	38.32	22.6613	20.0871	53.1196	61.8949	78.8034	0.330338	24.371	13.3877	4.2034	13.6744	52.6902	34.4757	34.5054	27.57	8.17848	15.1207	49.105	2.43907	13.5476	26.8853	217.303	26.3766	27.8825	33.7996	24.9072	19.2846	66.5898	12.5235	134.626	5.25422	126.073	3.28937	105.714	303.464	7.90863	19.006	2.36152	45.1981	7.215	7.95673	70.0272	1.45584	23.0416	67.6515	55.2363	16.6994	39.1774	1.81755	17.5998	20.4533	29.5268	24.0766	58.3697	6.26755	94.5686	54.8119	33.3024	48.8836	6.60073	28.8079	14.1917	31.0681	29.0899	18.5729	9.4781	50.2622	1.58238	238.453	14.4615	6.05882	18.5281	122.732	38.3057	49.513	13.6107	13.8038	45.7596	5.74086	9.5705	32.0865	10.8744	4.39905	71.2192	7.88142	14.8748	1.86069	68.401	41.7863	73.6574	20.4679	0.702291	5.95219	9.1181	12.0907	23.3704	33.2414	34.5054	1.19406	81.1878	38.805	40.3879	36.5403	62.5585	68.1219	15.2741	105.559	7.17455	86.7601	74.0276	94.4227	23.8645	58.4412	30.1374	83.9401	1.80922	94.9849	163.822	25.5611	94.9556	99.5728	4.11043	68.4149	44.1432	70.0473	0.510134	54.009	17.0646	2.3579	34.8793	23.1525	18.3357	44.1413	55.0683	34.0727	32.6493	2382.58	4.59544	53.8601	57.2033	4.1735	5.99717	36.3308	74.4278	23.311	118.884	28.7828	45.405	74.1532	3.46856	17.7288	0	72.8633	23.268	25.3966	7.15792	43.036	23.7767	31.0417	42.8068	27.9949	39.0117	89.8914	65.0914	4.23956	4.89291	0.831876	48.0215	84.8705	31.9461	10.8273	63.0081	2272.87	75.4904	59.453
CRP15338	1.91976	45.792	8.09092	4.51203	5.1314	1.67823	7.78587	4.72454	3.22132	3.20513	1.54594	4.20315	96.3133	0.878001	4.553	5.83335	1.79858	1.73003	97.787	2.14725	6.35976	8.40136	6.70851	4.4145	2.01569	1.74122	10.6741	35.9571	4.79417	1.89312	14.5243	4.49604	15.4968	4.71597	2.85245	9.87067	6.0992	3.5311	6.64648	8.48793	4.13169	4.32164	3.69017	6.16488	13.7062	3.76241	5.4275	2.17875	11.2055	4.26681	3.88768	5.66852	4.71597	4.99375	10.9858	5.45601	8.14236	3.46273	8.81258	86.5069	5.40662	1.45891	3.4486	1.20759	3.66947	3.01397	5.58781	4.99737	3.28959	2.00998	6.14113	0.952243	1.29779	3.68431	2.91788	3.95291	23.8461	7.28042	2.83998	6.64048	12.3462	13.6971	31.7203	3.8602	16.9456	1.19432	3.0617	4.77063	24.0193	3.97232	3.17813	1.29237	2.84809	6.19346	7.78732	21.666	16.2663	3.0778	10.1918	3.61343	3.33625	7.44965	1.69419	7.27368	1.96792	1.87392	8.41851	0.261284	4.47942	2.63634	10.3254	0.838334	34.5471	3.73913	6.61306	9.37067	3.75414	3.08301	22.3571	1.83131	2.9896	4.56001	72.1368	4.33919	2.74178	14.7976	6.69915	3.55656	3.49677	4.02495	5.20021	3.09651	4.88411	10.5124	3.73024	7.76041	20.1792	3.29002	5.1157	4.37496	31.2324	3.53754	10.6752	3.33822	78.9341	3.51448	3.69017	7.5585	9.41801	5.09388	79.3794	44.5909	3.83823	5.08674	2.3633	4.37496	4.26839	4.14031	5.30279	4.05494	5.1892	2.86074	7.47715	13.5535	1.6932	6.49046	8.01565	7.86903	9.37067	5.84557	231.814	19.1391	6.7518	2.42225	5.92836	11.3896	5.3304	2.22208	3.38931	23.1175	1.67853	2.3109	3.66626	2.72547	4.68987	6.37811	5.36774	19.1134	4.59748	3.39686	10.1456	1.23826	5.67449	69.9607	0.182344	2.43821	3.09165	101.988	2.85971	1.40656	8.60379	2.99036	7.35436	2.56216	2.37155	10.6731	9.79112	5.71065	8.05943	3.13358	20.9567	7.43404	1.49864	4.74401	0.486093	3.19642	3.91634	1.80539	3.07112	2.74661	3.59433	7.22439	4.54571	4.07094	13.6664	2.5924	1.75171	17.5361	4.91733	5.87161	6.0728	28.8093	5.11289	0.560551	4.91081	5.4796	21.9808	3.03495	22.7344	15.6979	3.84896	2.20425	7.63582	4.24186	4.19729	17.6201	11.2082	2.44766	3.1399	1.74394	13.3967	5.32378	97.3721	6.07417	10.2527	3.66037	3.95717	1.83308	23.9611	3.96186	4.80376	2.28389	3.67888	2.38113	2.94594	7.83536	37.3558	2.83005	3.95849	4.61657	3.13358	3.91833	6.31954	10.507	3.66603	3.22132	4.98888	22.3745	7.02913	5.03222	2.89674	2.31064	1.29237	11.3852	2.63556	3.97232	13.4895	10.0803	5.23677	6.97874	2.56235	4.49466	3.87275	4.92483	4.75409	1.90453	6.50024	47.2914	2.35964	2.004	0.905078	4.26938	91.9215	1.72336	6.13313	4.78429	2.45005	9.03468	1.90453	1.87419	0.521635	1.85547	5.32378	34.3144	3.76265	2.69887	6.99433	3.57649	6.75654	8.26345	0.445632	4.81359	5.24874	3.91634	4.84855	106.338	5.54798	1.95739	2.3887	2.83077	110.66	5.39383	51.4407	1.96507	5.05027	4.32726	3.83341	6.61306	1.05354	2.64609	0.440472	5.63247	3.77166	17.6667	2.75479	9.06654	7.0349	4.8251	3.06625	3.75117	2.00184	4.59303	5.50283	3.258	0	19.7195	1.98539	8.59313	0.686089	3.38235	2.61396	4.29045	31.1284	1.39898	1.41565	7.78602	2.50793	5.11283	2.42994	5.06146	13.0138	8.23435	3.59865	0.197288	6.99522	5.5323	2.80282	3.70722	3.59381	5.41581	2.12027	1.65362	0.875238	6.52157	7.65822	10.3763	4.31954	6.05336	2.81925	2.3069	10.9573	0.915255	5.22004	2.32541	13.6193	2.05397	14.7763	4.54416	5.52783	5.01635	7.54147	8.69938	4.18434	4.16934	4.80143	5.63646	11.4341	4.57677	3.14223	5.91902	3.24237	12.5957	69.3842	3.61276	10.0716	13.3667	21.0532	0.309296	17.8356	3.01165	6.80662	2.004	0.425455	5.5964	1.89577	28.3865	2.80484	7.91008	32.3789	6.41997	4.05738	8.58128	5.55453	6.41997	3.06898	15.319	16.6119	3.11584	1.94565	1.9863	6.21528	2.00573	2.2703	1.41565	2.69524	4.76327	4.44588	4.74855	4.69277	5.43487	7.67338	2.61701	5.58746	58.6816	4.31111	4.18509	5.77827	6.91814	2.45953	3.82018	13.3511	3.45669	4.40817	3.53028	5.45601	2.9697	6.95824	5.84066	3.20588	2.88393	4.43387	97.6493	6.00894	7.46165	108.494	6.03488	21.7686	66.4647	6.25515	9.41823	2.29713	16.8569	1.03834	13.1732	41.7466	8.96339	3.31794	17.8356	0.306583	3.16992	1.24038	8.52383	4.59674	0.325052	20.2046	2.16409	8.2225	7.59546	2.40139	5.82509	5.49269	3.93655	4.51203	2.77952	5.24865	6.6025	16.2286	1.99859	2.68991	4.5527	4.73418	1.71124	18.6682	30.022	5.20323	16.0201	2.29713	6.39886	5.90918	2.19588	2.50128	2.4176	4.94172	4.3141	12.7346	4.56732	2.35078	11.7137	26.1925	5.7991	87.194	3.88971	7.52679	4.77211	3.80546	2.52905	12.0572	2.6029	6.89793	5.79448	3.21362	2.93003	4.87944	3.29002	2.77819	37.7052	5.22055	13.5878	6.21228	6.01206	4.92504	5.82164	6.24721	8.35158	8.01746	90.0285	3.87275	10.0073	0.955103	18.6345	6.72889	3.80908	4.80622	35.0096	1.78218	3.70411	3.12346	3.24288	5.26768	2.82312	3.78017	2.34516	2.15092	4.44588	7.5574	22.6763	3.82456	4.64106	4.16031	4.26839	4.78725	3.29951	3.38377	93.3531	3.01303	1.47071	3.1869	4.00625	3.69865	0.864432	12.9377	6.12589	9.91723	1.40184	1.16562	58.6816	3.2452	0.939317	3.93746	4.2524	9.91451	23.3483	23.3721	4.9396	16.9562	2.74195	22.5414	1.60311	40.3598	46.8808	17.0149	2.9602	7.04978	0.117207	8.46483	3.28959	136.504	10.0601	1.83356	2.112	1.06984	3.09986	114.844	1.28849	3.03592	3.26744	7.36666	3.34703	4.24111	49.7508	3.12929	5.09432	0.600675	125.844	3.81932	2.64334	7.27994	3.30902	4.08363	4.73418	5.87214	50.6246	4.78293	5.49251	9.27297	3.43267	3.84433	6.12238	9.40537	4.68443	80.2952	14.7976	4.99042	5.13085	1.30334	4.48208	1.95791	5.76987	4.78784	6.85602	9.22509	8.17582	3.50038	1.53014	3.95544	4.34453	2.3763	3.64243	2.28703	8.45557	26.6598	25.281	19.3241	9.4442	2.51097	6.2613	3.8846	3.26949	10.8837	5.591	2.19503	107.542	22.1579	3.92731	2.58493	2.36511	1.34634	8.02585	1.5344	14.507	2.43566	54.0872	2.96542	97.3799	2.5533	4.9713	9.08303	4.18128	7.98187	3.77166	5.17795	4.99354	4.60249	3.35102	1.88857	3.58857	28.2662	3.9559	2.3943	118.368	2.42124	57.9918	17.8585	4.77211	2.05201	18.0165	77.0936	4.32187	4.28625	17.9794	1.43536	5.57892	7.77841	4.58415	101.91	2.51024	13.5226	4.83694	3.46682	14.3279	2.09998	1.17029	4.06851	11.8078	6.93023	2.50793	8.74501	2.83474	10.1631	1.0578	3.00434	4.46337	5.7315	4.72064	3.43028	4.15064	3.0617	1.70919	5.64018	2.08815	2.84757	4.79751	2.78203	43.9474	2.80484	2.34516	13.3667	2.82409	2.8479	18.7863	5.42136	0.507736	11.0131	23.9611	1.71179	6.83773	4.46609	1.49717	5.40882	3.76424	0.950566	4.13425	3.49647	8.546	1.51145	3.26949	3.38931	26.9246	3.18405	8.67637	5.83765	1.18514	9.54084	0.845118	0.683661	1.05311	7.86387	0.272933	1.77502	2.49538	4.17156	16.0918	7.29308	9.08748	5.08509	5.08995	7.72949	9.41457	3.83104	4.42627	4.26464	8.64186	0.804256	9.88046	15.277	4.54416	3.29207	2.70988	4.84565	9.87067	0.463978	5.66852	25.854	10.2086	2.13966	2.19545	11.7791	2.74471	23.59	16.7782	6.93864	3.13599	7.58824	26.9246	4.76933	3.87051	4.38072	3.258	4.553	8.48262	2.35237	1.38082	1.89577	3.49666	1.93941	16.4303	4.16808	4.11542	1.05853	5.35459	4.62266	4.05216	5.51777	6.93023	27.992	3.8846	6.56242	5.07161	5.13322	4.96009	6.57723	1.17858	1.71124	2.08438	14.4172	4.68443	1.80619	5.97585	9.37386	51.8573	6.1004	2.29052	3.53437	7.48641	4.83545	1.74387	8.55008	4.50265	2.92441	5.49251	2.74131	2.20049	9.29336	2.55991	106.458	11.4024	3.55793	9.97623	3.39537	14.293	3.60517	2.11638	4.64289	7.09685	6.26467	16.2491	1.457	0.849416	3.90703	105.037	30.2386	2.95402	3.63488	7.0694	12.5762	3.46397	3.30148	4.35669	109.755	12.2097	4.82056	2.62096	5.95131	0.294059	7.41543	3.81932	11.9866	3.2099	4.88051	9.69043	4.7908	43.3827	5.09397	6.31145	7.42503	31.7843	4.50286	2.10795	5.16471	2.49538	2.51248	2.64531	3.0831	0.539913	6.69037	5.23914	2.48519	35.3227	3.80355	10.5143	22.645	4.92483	4.44871	80.2999	6.86225	4.7342	6.01289	2.20959	9.16051	75.3768	6.3583	9.21132	7.41595	2.70074	2.59441	2.32804	2.67538	3.73024	1.1385	13.9412	7.95855	7.89612	6.72889	3.55865	4.89524	6.0992	33.4904	22.3126	3.482	2.69098	5.86719	14.6657	3.46682	4.48591	2.43043	4.98888	8.1405	3.38235	8.90243	6.34126	4.77207	34.064	81.3583	4.1989	4.18269	2.74661	5.08995	4.2586	119.076	52.2199	2.98856	6.90955	256.408	9.37386	5.0248	4.27783	40.5196	3.03334	4.33451	3.96872	1.86397	4.26442	2.50023	3.114	5.2029	6.12238	1.51485	3.54611	1.93646	3.36008	2.1979	2.03777	2.87899	2.98058	5.05284	20.6527	1.43315	1.61495	5.40662	6.4191	6.5525	3.238	1.29284	2.31344	2.77819	20.6527	2.39703	3.75353	4.83257	69.9607	12.3779	5.36117	8.4225	12.5812	8.18553	9.80701	1.5895	3.03421	13.3383	47.0495	9.55528	2.81282	13.9021	14.9176	27.149	3.728	2.48159	4.20302	4.06851	34.6229	1.34062	3.23286	7.97245	6.33896	4.02125	14.0826	7.49978	4.4632	30.4002	3.79358	2.72659	8.04386	13.3877	6.17592	2.20018	7.46165	2.38537	4.84855	2.68884	4.34937	8.45087	2.10504	4.07326	5.35533	4.56001	9.86647	2.68688	34.7841	20.5449	3.80674	0.857391	5.14373	3.64545	4.71717	4.7693	5.00103	44.0096	5.27033	37.3192	3.83371	4.16448	1.80539	9.05271	9.49743	2.07504	6.18999	5.59845	21.8371	6.91782	6.67529	3.91685	3.65455	1.89386	4.52805	3.96188	4.46846	2.87919	2.05895	2.01569	1.51769	3.80333	8.61066	56.1261	2.69641	4.51646	6.56378	3.44753	0.768788	2.63797	3.53028	20.5813	4.02496	2.29052	0.733752	1.44212	7.48641	3.23297	2.79477	51.0677	6.43525	31.7882	5.23301	3.53863	15.4811	2.91598	21.0799	5.20069	2.11737	3.10145	3.19432	4.36278	2.51072	3.59308	3.26828	2.61476	15.794	8.91173	5.00103	2.73826	3.41618	3.32226	4.39404	5.31946	3.20165	2.41851	2.89698	6.05245	0.511292	1.52764	4.78523	6.45231	8.0059	20.729	14.2873	5.73392	3.37018	1.49033	4.67168	17.3008	3.76831	1.20588	35.2071	3.15852	7.07689	4.81046	4.2843	5.52315	4.14031	6.91814	2.38113	0.774982	5.60214	6.58793	3.04309	2.52783	3.89714	4.02068	5.1162	5.25898	1.67147	0.795495	58.4894	3.30467	2.78889	4.97698	9.33464	83.0864	1.37747	80.6209	1.71829	104.607	8.3014	5.09501	4.38273	6.37098	2.51495	4.40986	6.28235	5.39199	1.50054	18.7863	3.13512	3.02584	2.82137	4.26544	7.77841	3.45669	2.40287	3.1464	4.46748	7.57014	2.81925	2.51565	9.69043	15.6168	2.29724	3.33374	6.42183	3.81804	2.74239	18.5274	5.93503	4.99262	17.4676	2.39379	10.9704	5.30775	1.42462	83.4852	2.00672	9.28807	20.6854	2.00018	31.0556	7.40918	51.5303	1.048	1.19653	3.46837	6.09021	1.8626	3.76265	6.16184	8.72371	3.70945	2.04163	2.49961	5.60907	9.41098	4.59631	2.3865	2.51596	4.12091	64.9311	6.35234	2.20904	3.7584	5.69082	16.0514	3.16992	5.84704	15.0047	6.4247	6.94459	3.09962	4.17371	2.84385	1.64278	12.0209	5.49897	8.90243	3.50825	4.391	4.06356	9.92576	22.9715	1.83401	13.1064	5.38418	1.62648	3.20712	5.60718	2.30465	9.10651	2.38451	4.38577	3.76424	12.6302	0.408039	2.07498	9.24694	8.13231	5.70296	9.34532	7.57014	0.416257	4.4145	13.7532	2.55991	1.86413	7.87524	3.03444	3.01731	6.24884	2.00846	3.13654	3.32988	3.65738	6.10083	3.60339	10.4522	7.89612	5.71842	3.54289	5.05657	10.3578	2.94478	12.6903	2.74644	2.8909	4.97565	4.15914	2.99358	58.3021	7.09685	6.11919	9.49935	2.64233	8.5226	7.85572	2.18505	14.2536	13.4413	118.332	5.55908	5.72439	2.74919	7.81658	2.81157	2.88071	1.9863	3.17246	54.0573	9.53839	2.73119	11.7763	2.2168	11.7015	2.92288	3.3147	8.2225	4.20315	3.14223	17.7031	9.30665	8.02585	8.3014	5.21449	7.5986	42.084	4.86712	2.26618	0.741609	1.83665	4.1062	4.07709	3.09163	8.89102	8.90476	110.212	21.9808	62.4884
CRP15368	1.60995	41.8604	6.82185	4.45426	7.8217	4.48424	2.24079	2.95776	3.09144	4.31806	2.52027	3.52743	76.6287	1.16184	2.55582	9.60532	3.80293	2.32025	142.211	1.39959	2.68793	7.36408	5.01187	2.80848	2.41387	3.00675	7.06066	39.7395	4.35718	2.1679	18.8453	4.94966	13.3059	4.32598	2.08692	6.88058	5.09761	2.04224	5.7507	4.51912	6.81163	9.31741	4.93818	3.41049	9.82461	7.48007	2.32937	2.21777	16.9734	7.8204	2.6035	5.55029	4.32598	3.12519	5.46422	7.68763	5.57859	3.49883	7.41199	76.2945	4.00737	2.20435	1.70643	0.96033	2.52904	2.55663	7.96305	9.44007	3.20078	5.11495	3.73201	4.9138	2.83079	4.98087	1.95805	2.95861	17.0893	11.8367	4.35479	7.88056	18.2883	11.0969	36.4832	3.4702	14.2347	1.51964	3.89568	5.94095	30.481	3.45174	2.97965	2.54616	3.5721	4.15039	3.86581	10.6917	17.7511	2.2211	11.1345	4.70461	2.19569	10.915	2.46172	9.8548	2.37877	0.962914	7.86094	0.0184697	9.54676	1.27469	5.88405	2.13337	13.6689	4.26204	3.83935	9.55008	3.18448	3.64258	10.6298	2.78784	1.09187	5.48848	138.132	4.05275	2.25483	6.62831	2.72957	2.67657	3.7171	3.96291	4.93008	5.2726	14.2671	4.12084	3.10336	4.3301	27.3502	4.83022	6.75269	3.57856	32.5233	1.85702	18.9719	3.74185	65.8406	4.30409	4.93818	14.0631	7.82984	5.38766	75.1214	40.7705	2.32799	8.60243	1.50352	3.57856	4.25677	8.20711	3.68501	4.54103	7.56557	8.21837	2.99006	11.5245	2.33394	3.78509	21.9334	10.9347	9.55008	5.57837	719.677	18.0814	11.2836	3.176	4.97528	12.2377	11.3531	4.30527	3.70607	9.65673	1.18652	2.84236	2.08199	2.41699	8.12401	3.69434	2.50892	9.02908	3.72	2.91379	10.9605	1.10288	6.13713	71.5335	0.928051	1.96178	4.03294	115.872	7.55299	1.51005	10.0351	4.43905	4.6788	6.2145	2.96551	26.1045	11.5584	2.65835	5.38697	3.77353	19.8012	7.61333	2.0751	3.89701	1.11806	3.34936	5.88006	3.70677	2.17927	1.72344	3.2667	9.31645	7.89726	3.3358	10.1436	4.87611	2.75953	21.5929	6.53221	6.36656	7.35003	24.7116	5.24882	2.33174	6.79519	3.81291	20.9761	2.26372	21.203	13.1948	3.39049	2.14474	4.44384	3.23837	12.1117	17.8987	10.0744	2.59531	3.92858	3.15235	6.21161	7.76178	85.3032	3.1641	9.57233	4.07523	3.16722	1.65722	27.489	3.76418	3.22132	6.05931	2.99444	1.98825	3.12365	13.3267	34.1394	5.94152	4.74615	4.22199	3.77353	2.20519	12.2543	10.4278	2.89528	3.09144	2.36107	4.74484	11.7681	3.39356	3.33138	3.43984	2.54617	7.87303	2.1107	3.45174	19.6249	7.09208	2.51332	9.06859	1.88586	7.21085	2.87446	3.61233	3.02452	2.4233	9.87436	42.9862	5.25416	2.84985	0.460644	6.62742	80.3288	1.75879	5.70272	1.15452	4.67613	14.3239	2.4233	1.90776	1.01929	2.26251	7.76178	35.8299	2.39378	2.74721	10.2083	7.07276	3.43878	13.916	4.25262	5.53583	6.47295	5.88006	4.81502	102.229	2.52114	2.12159	1.51968	3.32478	109.851	3.75576	47.1941	2.27303	9.37386	7.07908	8.65771	3.83935	2.68101	2.4775	0.280226	5.69408	4.9801	20.5027	4.71384	20.4101	8.84015	9.91257	4.19045	7.25487	3.88435	4.52919	4.59489	2.3629	0.503467	16.3153	2.42092	4.39729	2.44432	4.01189	4.87809	8.68495	35.3236	1.78005	3.11755	2.46045	3.49022	5.44097	7.9674	2.80724	15.6068	2.26941	3.22218	1.63167	8.48983	10.4375	1.73494	4.36163	1.72394	8.28524	3.01255	3.41908	2.5985	3.81371	7.97384	3.14351	8.96738	4.4487	3.53283	3.44894	15.1722	0.635214	4.48501	2.44672	3.30078	2.15893	7.03402	3.19003	10.208	3.88515	13.3123	2.42804	1.539	6.01048	9.16392	7.17177	13.445	4.61613	4.08633	4.65168	3.47415	5.03163	71.4943	4.11716	9.10998	14.1922	17.4121	4.03384	14.3847	3.94469	8.2127	2.84985	1.4887	4.71376	4.04391	35.5543	3.00107	2.47492	35.6293	3.37744	4.19458	10.5303	7.33935	3.37744	2.87732	11.8255	7.76376	3.20214	2.54843	2.79061	2.00657	3.14101	2.74427	3.11755	3.91931	4.4227	2.23644	2.62573	2.7259	2.73237	9.10158	5.411	7.9583	57.7661	5.32084	2.02352	4.59513	4.48278	1.95593	2.92802	7.87616	3.05965	1.51009	3.87232	7.68763	2.83396	11.3326	13.4776	3.10013	2.15852	2.69258	84.5268	6.89613	5.75976	87.9401	8.04437	13.4643	22.112	7.28322	11.9836	2.29652	17.7278	1.63825	15.2864	36.6423	6.88541	2.11085	14.3847	1.19195	2.3528	2.36736	10.6678	4.16508	1.60267	12.287	4.69357	6.92768	6.70821	3.2362	5.84636	4.44744	2.29571	4.45426	1.3839	7.94179	6.53937	12.5125	1.45313	5.44507	3.49054	3.45478	2.81777	19.0152	9.4362	3.86197	15.6845	2.29652	2.83893	6.42462	3.89863	7.63823	4.15643	6.42751	6.40408	23.4221	7.81103	3.70328	6.5923	23.9112	13.1827	127.669	2.96953	4.54293	4.42387	3.3433	3.411	16.5688	2.05337	7.41492	8.44803	4.77047	1.98269	8.17604	4.83022	2.33306	10.4506	3.26939	11.562	4.2792	3.87871	4.61959	7.80822	8.13559	4.59522	6.97985	107.71	2.87446	16.1037	1.09374	12.1865	4.03765	3.78919	6.28525	29.5125	3.40144	1.48994	14.9863	2.88834	6.29744	4.16357	3.97737	1.68326	2.95287	2.23644	12.7411	15.6287	4.13326	18.0014	2.23505	4.25677	4.79128	3.83141	3.08558	40.5753	3.36998	0.93566	3.455	4.83319	6.43015	1.97981	11.1051	12.1297	9.67424	2.19729	4.03738	57.7661	6.08786	1.29477	3.00598	3.16913	7.38118	21.3707	1.98256	7.79266	6.40451	1.8171	9.84164	2.33118	31.2262	40.7572	8.40002	1.61422	3.83503	3.28092	4.16773	3.20078	141.756	14.0312	3.31532	2.91122	1.36125	2.1182	113.994	2.82352	2.66405	3.48187	5.99452	5.63393	2.22892	50.9019	3.46553	6.39192	1.21013	144.017	4.26862	6.87295	2.66897	8.88853	7.56662	3.45478	6.85865	52.316	7.11106	6.72237	4.42456	3.63975	7.9996	4.64201	9.50342	7.89876	82.1719	6.62831	3.87715	11.1737	1.30299	3.9275	0.408396	3.93295	11.0065	9.94482	12.0404	5.2014	3.05171	2.90742	3.71473	2.31085	2.26768	2.43316	4.01856	9.20877	19.2568	22.6239	18.9137	2.25313	2.08899	5.41628	3.32089	2.79028	11.5822	2.81	3.49117	62.5704	26.5633	9.36948	3.57682	6.42903	1.88437	2.86854	1.78009	15.7573	1.0976	59.0678	2.78496	95.2379	1.29952	8.96101	13.8122	2.31314	6.8067	4.9801	5.93719	6.97359	3.8881	5.91117	1.60199	2.76218	20.0808	3.88948	4.0529	99.9991	2.5673	71.3982	19.9177	4.42387	3.06387	22.2898	72.9631	2.22582	2.40226	13.8368	1.68022	4.8569	6.32711	1.53921	143.61	4.02282	21.0595	8.54252	1.73295	5.25472	1.26177	1.48906	4.31394	14.0851	7.00248	12.2058	9.16345	3.76371	4.76421	1.58001	5.22434	8.78915	4.82755	4.62037	3.63721	2.70832	3.89568	2.97216	6.63487	4.19795	1.86822	8.04657	4.96936	53.1493	3.00107	1.68326	14.1922	2.62217	7.24728	22.7651	3.83226	1.96748	11.0747	27.489	3.09955	9.90028	3.59341	0.0850437	4.70881	2.56584	0.967591	6.42935	3.36252	10.0296	2.66963	2.79028	3.70607	26.6456	3.17062	8.00379	9.52103	2.51327	10.2083	1.9852	1.79413	5.47151	8.75516	2.10537	1.98475	2.92443	2.5544	19.905	8.53254	13.233	6.59464	3.90244	4.662	9.87581	2.55765	2.90681	4.34102	4.03569	0.89541	7.07592	13.0293	3.19003	2.32711	2.75842	8.8427	6.88058	1.13152	5.55029	26.1712	14.0994	3.17622	5.97491	9.15557	2.55294	9.02567	17.5362	9.28847	5.07088	8.3525	26.6456	4.68925	5.02329	5.81633	2.3629	2.55582	6.05072	4.43808	2.29535	4.04391	3.39862	1.82139	13.4734	4.54105	4.92839	2.59752	4.73674	8.31126	4.23931	5.10599	7.00248	23.6365	3.32089	3.03183	9.56435	2.21226	5.93992	4.70744	2.32699	2.81777	2.32062	7.88582	7.89876	6.56623	1.8577	3.05697	67.1202	2.2373	2.08174	3.47336	8.03279	6.80885	3.15315	3.56158	6.83087	3.25586	6.72237	4.14202	1.61531	3.28466	3.80006	110.648	15.6397	3.52106	2.30793	4.18086	18.0276	2.87741	2.55821	3.39013	7.9012	8.20553	9.0342	1.85387	2.16157	4.47413	100.186	10.1318	3.40069	3.03514	8.6543	15.7499	2.51126	2.03263	2.19426	122.879	12.6526	6.55329	3.18329	4.57498	1.77725	2.89257	4.26862	16.6979	2.22919	8.71775	8.19741	3.93994	25.7524	3.71337	11.5641	7.19901	17.1961	3.48408	1.63908	3.72386	2.92443	2.30884	2.83994	4.01937	1.37396	4.04355	5.84577	1.58106	24.085	2.37878	11.7566	18.0934	3.61233	8.82767	89.8276	5.29612	4.71323	9.033	3.51431	7.87993	76.1179	2.83961	10.4751	1.78958	9.27318	3.17272	8.65611	3.04579	3.10336	2.07635	14.7396	14.6676	4.65409	4.03765	4.73381	8.19307	5.09761	21.9857	27.5868	3.00128	2.35398	2.27756	4.38659	1.73295	4.98369	3.60786	2.36107	2.04899	4.01189	9.22969	2.72399	9.18994	24.086	82.0942	7.69968	2.43292	1.72344	3.90244	7.93437	114.876	55.1154	3.07445	9.23121	772.095	3.05697	6.57616	3.25911	40.9029	3.45567	1.65455	6.04166	6.92279	3.18256	2.44713	4.16032	5.51676	4.64201	2.40935	6.27761	2.57199	6.03416	6.90407	1.85566	3.28305	2.15778	6.61827	18.5453	1.76826	2.71964	4.00737	2.92968	6.41974	5.49333	0.904745	1.75336	2.33306	18.5453	6.43878	7.0502	8.38487	71.5335	15.0738	8.09638	12.8666	9.38856	10.0009	8.88402	2.02246	2.44511	11.9907	49.5039	10.9728	3.99196	17.961	18.8693	28.8544	3.64881	7.89388	4.40413	4.31394	37.9205	1.80613	3.29077	5.4947	5.87833	7.53275	10.3549	1.73502	2.98891	34.1624	3.52364	2.92721	6.28716	12.3684	2.23551	2.13004	5.75976	2.87537	4.81502	1.32945	1.71054	8.9448	3.08544	2.20268	8.00828	5.48848	6.82019	2.41066	8.24875	22.3316	2.84041	1.76228	6.77856	3.96511	11.4039	3.69024	10.6761	48.9531	8.41401	39.6195	3.08082	4.4157	3.70677	7.04665	3.54036	3.0803	7.7246	4.185	12.1888	2.55503	4.13383	2.62657	4.20288	2.972	3.65929	3.91185	3.7058	1.31191	2.06825	2.41387	2.70976	2.37864	5.98528	46.3505	2.8465	5.29772	6.42437	1.67723	2.44549	1.49584	3.87232	8.78046	3.96292	2.08174	1.05032	1.67026	8.03279	6.88579	3.10527	68.5409	6.84214	6.74116	13.0347	2.14144	3.8841	2.90368	20.978	5.14678	2.69411	2.83413	3.46517	10.4294	4.21512	5.80463	3.14699	3.24382	18.6907	6.34748	10.6761	3.79521	3.26003	2.22785	7.40798	7.09448	1.80409	2.79753	3.68609	14.0819	1.15327	2.08259	5.20074	5.57848	6.94872	13.6316	12.6401	3.53506	7.01701	2.27554	3.06797	14.7489	4.29005	0.575378	14.9743	3.47083	6.92225	5.84671	5.36337	9.32231	8.20711	4.48278	1.98825	2.00297	6.30836	6.19297	4.25919	2.11989	2.54821	4.14142	2.13048	2.90933	2.62451	2.02436	64.5688	3.74778	3.92491	5.00855	10.4109	151.513	1.25191	57.0004	1.57901	91.5758	6.62258	7.9955	3.39441	4.24619	4.54736	2.75308	4.56776	4.70677	2.01533	22.7651	3.05048	3.74872	1.56294	3.20299	6.32711	3.05965	2.90944	1.56892	4.54131	4.8977	3.53283	8.46457	8.19741	12.6866	3.07482	1.41394	7.72938	2.09778	2.05258	22.7031	5.44164	2.46276	16.8154	1.27071	6.71818	2.48814	1.16529	87.4857	2.24936	6.48086	9.97077	2.95771	31.9922	7.47205	73.258	1.68016	1.79926	4.58285	1.97315	1.77746	2.39378	7.2232	10.1167	2.78901	3.13521	5.34898	9.37476	11.3508	12.078	2.87674	1.68488	3.64125	63.0325	3.62325	3.94844	3.92819	3.30101	16.9264	2.3528	10.4621	10.7228	7.12368	3.71574	4.04419	4.37631	2.96057	7.4652	11.5285	3.69976	9.22969	3.30325	2.85973	5.17043	9.32171	18.5631	2.38323	3.30652	6.50123	2.48342	3.0488	4.70878	4.50334	1.74776	1.23608	6.07865	2.56584	14.1921	1.55755	4.4883	9.31451	7.73956	3.28265	6.18326	4.8977	2.00086	2.94437	6.1678	3.80006	3.82138	8.67146	3.02164	7.45254	4.93253	1.88049	3.08819	4.94305	3.49021	9.35044	2.4688	9.39178	4.65409	2.83552	2.48514	3.28004	17.9276	2.43775	11.4929	4.10228	2.8295	7.93002	6.2498	5.41179	51.8683	7.9012	6.44959	9.99181	4.61521	9.03672	5.52694	1.85348	16.2721	17.6543	16.8486	6.06284	18.0149	2.1488	3.92021	1.91101	4.42373	2.79061	3.53979	12.61	13.8309	2.92227	4.38555	3.46169	22.5955	2.02718	3.3924	6.92768	3.52743	4.08633	20.0437	10.1764	2.86854	6.62258	10.2262	6.3174	41.12	3.09644	2.75809	1.16379	1.72195	4.88976	2.1732	2.78521	5.44296	3.90266	14.9992	20.9761	89.4086
CRP15396	65.5667	181.807	102.084	10.5907	184.124	114.235	2.91196	3.88178	3.4306	1.97439	131.792	5.61908	157.372	9.6543	2.94493	97.9203	146.664	2.8155	275.081	8.89798	6.63676	56.2098	166.931	1.38688	3.41463	3.25613	55.3355	158.083	246.365	1.32167	102.068	3.88949	134.373	83.8421	1.49357	5.56403	28.6484	1.0085	18.0968	14.0265	4.65244	82.971	94.6113	2.10521	107.975	137.902	5.41311	132.714	23.05	109.419	0.53569	62.6081	83.8421	22.3108	2.09174	102.769	3.27955	47.9942	3.32389	173.078	35.8679	42.0143	105.333	23.975	6.1377	0.876746	50.3242	200.276	4.05284	2.92345	3.35953	101.106	45.1405	78.6727	19.6734	2.73941	58.4824	236.138	147.941	77.2297	28.2223	34.3213	49.2118	3.73488	68.4846	3.12679	22.6325	26.8396	61.22	86.2414	1.31376	140.906	18.5345	111.882	14.9817	172.467	126.203	21.2871	159.359	3.74005	18.0713	11.2293	85.15	57.4811	4.6369	4.15124	21.6845	5.54844	173.491	6.62597	70.7198	2.74349	152.271	132.562	3.31128	12.1473	77.5359	75.6697	104.454	131.676	7.68196	2.90391	76.4126	5.31753	1.4006	9.48751	4.13833	30.7725	46.237	48.7986	63.8006	73.6765	201.888	5.14298	3.1927	3.4972	15.661	101.373	2.91551	4.63607	58.1731	19.2314	167.385	2.49703	147.412	18.4021	94.6113	166.895	13.8194	132.026	121.53	148.689	42.2252	198.242	0.515602	4.63607	60.7065	120.147	93.5496	16.1422	32.2657	153.653	10.347	148.929	2.65972	81.1854	69.951	65.8704	12.1473	53.8639	53.5252	1.93546	195.233	9.35764	109.14	23.8547	155.328	102.335	4.15939	47.3405	4.39446	2.21835	15.9759	87.5709	181.105	6.97833	120.454	105.347	5.25862	49.4618	12.2784	3.24182	60.167	104.412	2.38693	23.2804	32.4443	232.167	192.389	2.53167	148.082	106.995	98.0474	73.1575	82.6417	290.294	80.8881	5.10513	16.693	17.8726	160.126	78.3252	2.30794	10.8504	1.85997	15.26	144.774	3.65236	3.09243	2.65959	2.83797	62.8755	26.0904	74.3495	5.9632	83.2148	123.441	168.196	199.746	57.7457	45.7576	131.342	4.86755	25.8514	64.9264	14.1217	23.7578	85.21	53.2871	28.1457	4.13404	105.233	3.06679	3.70179	25.5095	234.827	28.8051	126.538	24.3871	14.7118	3.56676	73.1739	181.499	29.3501	13.944	5.39043	80.8752	2.27325	48.3339	10.0311	258.667	108.137	26.2032	1.16886	8.07987	133.964	41.9139	116.324	3.18877	9.82019	17.8726	1.97276	181.596	99.0278	21.5123	3.4306	29.3078	19.1103	156.26	4.21586	73.5044	4.47653	140.906	88.1248	5.43882	86.2414	18.4371	18.6288	2.16475	52.4795	22.3611	32.2319	22.3434	35.4948	18.1362	6.54431	109.922	68.8191	20.0773	3.70345	0.947813	206.112	166.217	6.48575	4.94055	3.88722	102.629	152.056	6.54431	19.6268	1.26812	3.64328	73.1739	143.453	12.3135	2.8263	23.6972	5.5278	2.06371	69.0381	1.75002	11.3904	41.0129	144.774	5.88245	216.532	19.3665	8.16128	15.173	70.4053	225.698	24.0173	46.2461	3.74155	194.033	76.6726	31.6135	3.31128	0.68955	18.5607	43.5545	19.1901	108.245	171.082	3.56463	16.6939	82.1945	57.8981	16.3524	10.9992	20.1774	41.4854	8.55395	3.24124	20.5966	165.052	3.89837	13.857	49.2161	2.40139	213.211	31.9958	45.0826	2.44173	63.861	2.23021	1.2311	29.6917	27.4042	3.7375	4.82821	3.12671	5.23412	0.826413	122.843	161.819	1.58657	2.39318	19.3206	135.853	77.5284	2.88617	138.248	1.72462	8.5094	3.88081	54.1629	7.37749	4.24962	56.4698	79.3105	1.96051	63.1185	4.44893	2.54686	5.14358	152.305	26.4601	67.4938	111.916	159.342	4.70201	4.10804	4.6449	27.7717	24.9016	66.0636	320.012	6.04889	0	97.0985	2.30066	28.4492	16.0381	95.4267	19.8618	164.567	161.95	22.0603	42.9016	30.7242	3.70345	1.67079	3.50813	10.2184	81.2843	136.516	3.7344	63.2317	6.14129	102.241	21.5782	8.66927	6.14129	114.347	125.184	19.1083	38.0678	1.79781	3.90016	5.343	2.82751	35.0681	63.861	11.0884	258.509	1.8948	33.6359	3.20501	29.3598	16.0033	5.13857	57.4212	77.9745	39.9548	17.5308	3.78194	3.52177	1.60979	2.61941	3.81314	3.14774	2.21938	3.50575	102.769	3.20139	143.185	224.961	1.67862	3.55306	87.5881	151.328	114.132	6.25117	183.492	10.5331	77.1188	38.3136	1.85392	27.5124	47.6823	33.7745	33.5995	30.3493	65.9471	6.74038	1.62872	22.0603	2.05121	2.76633	2.59788	158.405	7.65829	30.636	10.1126	74.0401	3.29691	4.21099	16.8328	57.9775	1.96092	15.0297	10.5907	8.22605	3.34245	7.66068	16.3195	1.49497	4.48147	2.44496	124.307	2.63536	81.6301	4.6785	96.6532	81.6221	47.6823	32.8437	64.7682	28.7446	224.91	124.176	36.2254	126.749	248.124	107.36	98.4712	8.74214	48.1796	209.405	165.331	26.9861	5.55795	5.3544	5.21864	63.6954	41.4872	3.54354	24.5977	169.401	77.6622	3.76574	245.956	101.373	2.90936	5.98815	23.2777	22.678	3.80274	28.5534	52.2371	168.446	118.33	0	12.9807	146.45	22.3434	94.0102	43.2587	106.814	30.0282	10.5163	42.2925	23.5395	133.612	14.2647	195.234	1.981	64.7117	246.256	15.6063	2.36144	17.4863	1.8948	289.463	3.29819	12.2593	186.569	91.0076	60.7065	34.5428	2.18053	1.77177	134.729	33.5886	2.75028	36.0981	3.34079	4.6978	4.07362	13.441	145.782	6.34669	83.0287	109.859	77.9745	75.3755	3.07397	32.721	19.0851	4.97042	44.3662	20.0564	3.93205	7.82979	40.9776	121.665	4.4968	57.0357	84.5948	7.12731	2.49105	4.94852	90.2148	2.02342	4.05284	155.675	31.7405	4.04239	2.30387	2.97593	20.7398	184.305	24.3629	5.20742	6.20187	12.5585	64.8072	27.088	86.4216	24.8813	155.6	0.786297	172.386	2.70247	5.11507	3.23037	24.5456	178.274	124.307	16.2778	118.409	178.982	4.51931	5.8525	25.0435	5.45166	39.9618	8.6907	100.106	149.169	9.48751	3.31144	158.61	0.487455	12.1771	15.1256	3.77644	77.4206	24.4111	89.3861	84.492	169.027	144.215	25.2724	26.4776	128.518	36.4489	3.13633	6.00326	103.018	42.9802	33.528	1.54533	17.5723	27.0061	47.5662	11.0649	122.265	87.8249	3.20173	10.367	57.2212	59.7633	54.3088	23.0791	2.81981	4.01353	7.08905	18.0636	9.69783	109.628	45.4726	215.143	1.33693	160.587	119.189	2.61771	16.673	108.245	68.7263	32.8427	4.54326	1.19633	304.078	23.0816	135.465	25.8918	0	204.247	15.8473	138.917	72.1519	5.3544	145.27	9.66555	144.779	26.8323	2.40462	12.1473	2.55532	3.84364	4.36376	2.667	71.1216	30.0311	241.182	132.965	2.20424	5.29568	95.6013	2.7034	3.27739	17.6648	5.18389	84.0431	92.926	147.461	118.567	2.40814	55.0585	20.5884	51.7789	69.0193	49.0941	5.5726	22.6325	3.57978	3.3433	60.7914	1.86377	25.5008	103.369	111.165	136.516	2.36144	19.8618	3.19723	204.965	87.1245	5.78248	57.0379	365.338	48.3339	177.538	35.8029	1.37558	30.3773	2.98116	1.17321	0.497724	1.20263	9.79256	148.556	125.844	11.0649	4.15939	66.0516	15.5847	7.49599	214.451	4.137	212.965	2.04236	1.11866	226.54	40.3181	34.6557	96.0394	5.84533	27.9859	9.10136	37.8636	54.9846	2.81621	93.2799	6.04456	99.5317	5.20066	2.99049	7.44334	57.284	0	6.07815	16.52	26.4601	1.43646	4.25675	390.349	5.56403	47.5763	62.6081	158.38	36.3206	0.746895	20.7559	92.1271	2.77425	7.77393	94.8514	90.8283	28.7356	9.14482	66.0516	30.0806	131.528	21.9405	3.24124	2.94493	16.1512	63.7096	2.33228	10.2184	29.1161	1.4507	0	29.3948	45.3156	0.791793	6.94252	115.498	16.031	89.6293	5.18389	43.0822	47.5662	4.19291	65.5586	6.28598	81.3518	24.753	76.3414	2.63536	2.7285	158.805	100.106	116.866	3.02233	4.33079	94.7111	3.9458	77.3858	0	67.5752	104.595	2.64321	6.39556	29.0169	15.5194	4.51931	47.8458	4.43152	23.558	79.8649	200.245	145.974	262.54	5.34236	6.30848	50.0378	2.74574	116.633	15.056	4.78158	3.8591	27.2584	26.2038	2.66857	14.8317	123.174	3.69441	8.83856	19.0325	101.794	114.331	1.47632	1.95174	1.901	144.611	244.52	178.28	3.11899	268.444	1.53972	32.3801	2.70247	11.9033	16.9998	24.0805	15.3335	259.722	11.7494	6.66812	172.639	108.548	83.0421	2.23029	1.83956	3.155	5.84533	2.2448	36.5754	2.18333	1.41351	36.2825	154.256	16.0625	5.30965	4.05066	87.5854	36.4116	35.4948	104.545	146.623	23.856	2.55456	60.3223	13.0158	11.1468	169.344	35.2769	14.1679	2.00848	68.1069	18.1882	122.575	9.21611	3.1927	55.4401	77.1985	177.427	4.86409	30.0282	2.2586	149.651	28.6484	6.09943	58.7827	3.52878	18.4934	2.60348	6.01718	2.20424	52.5865	2.12099	29.3078	27.0884	2.40139	56.9725	28.4499	106.363	3.72623	177.791	107.731	3.12871	2.65959	93.2799	127.884	201.908	32.8253	3.82885	37.2127	46.2957	4.33079	43.9757	31.4555	102.95	4.06304	48.7961	1.11324	223.819	6.44102	24.6723	5.97855	9.08094	39.9618	3.96595	171.954	2.49039	154.668	64.0155	2.40597	4.1242	56.5066	161.531	32.1039	19.3287	46.508	35.8679	2.19202	77.5394	2.01839	1.01541	3.16001	2.90936	32.1039	3.13776	60.3652	323.198	104.412	7.76589	210.536	195.46	84.3927	68.9171	52.4666	3.52117	2.11832	20.4966	67.6185	320.804	9.06349	62.1536	32.6224	85.8501	4.00412	175.823	3.56001	3.27739	98.7859	3.81948	24.6219	54.3547	224.463	47.3751	7.4108	1.98331	4.91994	74.897	35.6881	112.652	11.4321	6.09559	2.50896	2.50442	6.25117	6.90236	5.88245	7.72813	1.44923	100.051	106.71	20.2615	35.5571	2.90391	130.396	29.9411	105.112	201.095	6.89021	21.3245	65.6835	3.38656	146.345	16.5358	4.65526	29.1717	91.1185	124.202	17.9606	4.06182	3.65236	28.9981	27.0015	67.5188	81.0282	11.3592	7.01148	33.3597	1.30142	2.77148	115.549	117.454	3.20395	14.6873	49.5102	14.9229	19.292	3.41463	213.153	4.05042	6.26196	109.64	10.6278	8.8682	149.937	25.4845	2.01272	12.5615	3.50575	13.3122	48.7988	77.3858	1.44074	5.42126	67.5752	75.0724	3.60689	109.841	95.3167	6.10301	240.335	105.522	2.85423	2.32344	57.3463	136.156	1.84779	27.4595	24.7669	61.6093	9.12942	129.476	49.1035	3.42278	243.18	12.1728	4.65526	98.8281	8.30486	92.15	20.7068	14.5281	3.35282	92.0983	18.2918	278.882	95.2829	1.14269	10.4399	71.2513	38.3265	4.62097	21.9169	8.82127	64.1692	3.12141	3.55083	105.082	1.55773	19.6328	219.819	3.7587	69.4785	80.2632	6.51279	6.49217	120.147	3.52177	1.16886	52.7523	45.9066	37.8415	55.1312	1.20327	32.876	23.5589	34.582	3.59171	81.9332	47.9007	107.877	3.38547	107.309	33.404	34.9983	264.191	25.5015	9.19668	2.49919	226.224	3.62224	24.8994	5.48765	2.38278	165.992	2.64352	11.7482	8.20725	2.18248	87.1245	119.256	2.08468	10.5018	3.29521	4.36376	3.14774	39.977	64.3409	3.05114	4.7028	4.24962	355.795	15.3335	18.5556	31.0086	55.7614	37.2604	4.08918	2.11168	166.305	5.02705	25.5735	54.4559	9.69995	5.95912	5.11954	2.66409	64.0259	2.50175	3.13762	104.389	2.68904	73.4768	38.2203	162.409	1.64622	94.1193	2.79395	4.13374	1.82863	12.3135	111.43	126.064	15.0087	128.835	146.944	157.55	50.3033	142.831	15.1267	4.50682	2.39749	219.786	7.45514	63.3416	17.1692	48.202	70.8061	2.76633	56.9258	42.5117	15.859	3.91596	34.2478	4.65407	58.8857	121.653	29.1227	2.79645	56.9725	28.289	51.1592	83.9888	11.7556	171.005	17.5715	5.32443	15.5344	2.06827	132.798	12.9183	14.2222	26.3719	2.54334	3.28061	1.17321	139.137	45.9353	51.0643	2.52176	36.4366	4.26588	101.78	4.7028	27.8499	42.5012	3.54161	79.8649	2.16905	3.96494	40.7576	167.747	45.2922	75.1034	1.75963	111.394	4.22434	166.982	14.2717	86.0427	4.86409	3.96293	7.37278	51.6554	214.545	61.9552	15.8302	76.7486	2.91096	148.461	37.8102	21.572	56.2025	4.78158	51.6475	37.1388	166.906	20.5962	92.4288	17.7064	113.401	31.7845	129.581	33.983	312.323	2.05643	14.9373	24.0957	1.82044	3.90016	4.98338	9.82807	16.702	1.62509	15.0394	73.0737	231.273	13.0464	80.7433	3.29691	5.61908	6.04889	142.447	13.7054	4.01353	3.62224	204.776	88.1641	49.9551	3.44387	4.5142	8.80176	4.04921	7.1668	1.73092	2.95402	84.3245	1.5542	131.777	23.7578	171.419
CRP15422	26.9682	257.854	91.2854	9.39991	103.561	56.935	4.23579	2.511	2.15679	1.7524	170.633	3.11706	107.403	51.6577	1.61808	69.1031	137.549	1.19514	167.214	12.887	4.85712	140.559	134.003	0	1.92863	1.15601	70.4676	147.753	166.147	5.86533	91.924	3.72471	104.915	139.146	4.63972	3.95074	20.2862	2.53613	9.26658	10.2113	3.71641	88.7052	175.931	9.34252	100.447	79.2301	2.90271	45.9019	24.798	90.9319	2.85276	37.0458	139.146	4.16226	1.39241	69.7717	3.88108	74.6253	3.29724	116.978	22.931	67.8006	46.7451	38.8172	9.47408	3.63145	85.4366	173.112	1.34893	0.51895	2.34284	232.58	17.2323	149.82	13.0031	2.97171	45.4185	107.77	294.933	45.1041	35.5397	47.7841	51.5271	5.45991	51.6094	1.38761	38.9201	29.2467	56.9944	244.493	2.72077	164.296	30.8212	49.6991	12.886	142.326	185.677	25.6185	147.647	3.90533	26.7323	14.6878	70.2784	24.1006	1.82913	1.00486	23.6636	31.9761	142.73	9.31153	131.45	0.97401	150.436	74.2146	2.0153	10.5701	182.465	48.2285	102.105	90.2239	8.61927	8.87773	34.7376	4.93418	5.74945	10.526	2.6236	24.5914	11.0053	41.9758	102.829	127.611	204.923	3.82449	1.00014	1.77371	11.6761	147.901	4.44761	5.80914	58.8537	3.05446	176.875	6.27943	134.099	15.04	175.931	269.087	14.8479	86.2589	104.416	236.656	37.8472	157.4	2.74578	5.80914	73.7176	79.599	44.5487	7.55082	20.0967	163.797	7.0739	121.736	1.44263	170.089	42.8594	132.808	10.5701	45.6769	11.9703	0.190872	186.629	1.78465	59.3523	14.1151	176.368	292.201	3.69172	27.9264	2.60024	1.96893	3.77361	28.7869	91.9202	4.20288	62.6191	144.739	2.90413	31.5729	14.234	1.34275	151.965	71.2566	2.11855	27.1617	8.99509	210.362	250.901	0.612823	120.325	50.4935	200.075	46.5128	155.631	125.658	68.2543	3.56017	13.2752	35.3669	336.006	42.9752	3.89204	7.14714	0.173773	25.9961	265.547	4.9579	2.74473	0.874278	1.85602	90.2878	46.3137	53.2006	5.47523	177.051	82.8618	60.2772	209.554	42.2363	69.5236	150.046	5.94035	7.31428	118.676	18.1045	31.8642	177.522	92.6553	25.4233	3.4399	159.685	2.62115	3.94269	11.4948	158.887	26.2832	106.471	38.4262	5.5318	13.1905	82.1282	154.502	21.7874	12.995	1.06319	158.691	1.3451	31.0336	5.45097	147.525	141.144	8.67425	4.14973	6.51945	174.266	33.0678	82.2016	3.18401	4.69325	35.3669	0.35019	96.3308	71.5355	38.7747	2.15679	33.2226	33.9233	165.913	4.67731	34.4321	4.40274	164.296	90.0063	4.6832	244.493	8.29729	29.7616	1.70787	123.865	60.1245	29.516	11.9987	22.2143	40.4004	7.74466	84.9242	83.6519	74.0211	1.91744	0.420622	51.5875	147.528	6.67422	6.57758	5.36691	228.468	131.627	7.74466	41.9823	0.432898	1.07788	82.1282	142.005	27.7909	2.09044	13.8625	4.10525	2.35501	250.751	4.14202	10.3248	50.2867	265.547	8.51856	174.557	34.3779	6.23292	58.5086	177.095	171.62	19.4418	40.3639	1.66043	103.5	108.991	20.4875	2.0153	2.65209	16.7058	53.9314	29.4033	121.209	72.9007	6.03337	5.78784	68.2244	36.6725	25.3332	30.6821	33.9569	186.239	5.19465	3.48245	98.7596	159.587	0.7689	10.1285	96.2927	3.86314	99.3436	38.9722	56.173	0	214.577	5.34453	5.09917	31.3215	20.4139	4.82512	10.5921	4.71047	4.33591	0.458434	156.795	146.284	9.85728	3.65817	3.39393	70.5909	84.7415	8.3254	37.2858	1.53071	6.05246	1.72223	126.258	16.4912	5.75697	127.044	52.2332	0.773367	17.6318	6.44263	1.507	7.05539	313.821	15.3836	44.5593	298.505	201.896	2.47792	1.82307	3.40118	13.4922	45.0221	52.0391	210.365	2.25489	0.161811	192.718	1.36132	80.4565	12.4098	96.6377	20.147	159.342	50.6688	13.0533	12.3496	58.9025	1.91744	0.494311	0.915791	22.2849	84.1692	260.702	2.71188	85.7763	8.03274	45.9618	13.0044	10.4248	8.03274	97.5115	91.5974	22.0478	81.3131	6.38268	5.38478	1.94001	3.22662	12.6611	214.577	41.6034	166.025	2.16226	30.8852	0.474108	7.0229	12.3907	6.08108	38.1753	55.74	22.4395	6.22387	2.01403	2.08387	0.238132	2.57852	16.922	1.04768	3.54571	3.11157	69.7717	1.0148	319.817	183.68	6.5555	3.94196	199.97	87.7476	91.1693	1.1559	152.168	2.00331	63.4297	1.41691	1.64547	18.1991	94.9365	19.9847	9.26501	24.2433	57.2169	6.53646	2.89119	13.0533	0.237467	3.27372	1.72934	148.387	10.3577	8.59174	7.5947	73.6011	1.37704	7.2674	3.00003	146.675	1.74044	6.47932	9.39991	3.93139	6.92216	16.9112	19.9788	1.99032	2.27291	5.15388	146.245	4.44419	165.209	12.0421	266.858	61.9682	94.9365	57.1279	43.7549	9.96773	230.056	25.2129	23.4763	27.2892	113.812	54.8908	166.995	6.77391	50.9077	194.57	136.645	86.3171	3.1392	3.16825	2.94756	44.8979	20.9728	9.43535	46.4276	140.816	40.5922	1.60927	104.44	147.901	4.64804	4.50958	3.47499	16.5761	1.92125	34.2759	40.495	83.9182	86.9042	2.62249	8.33448	145.401	11.9987	103.274	17.311	91.5769	29.1394	14.4836	115.404	20.6969	38.7769	3.55392	214.714	3.26534	49.6342	93.3312	27.7031	1.11783	26.3055	2.16226	220.215	0	5.92471	199.336	159.187	73.7176	20.6202	2.08423	2.09675	81.6651	9.59857	0.48821	10.3523	5.79242	9.53052	2.00866	12.407	139.307	15.1069	65.6678	30.6966	55.74	37.8974	0.909447	6.90631	50.5354	4.57495	35.0026	4.22406	4.73082	4.83978	104.863	103.877	1.59648	49.6144	84.6314	9.80522	6.14157	5.46048	33.7716	1.45384	1.34893	142.316	29.9699	4.93334	1.63587	0.466117	44.2857	161.416	75.5164	3.16237	4.74531	6.3694	151.498	6.18912	95.8809	56.0172	217.68	0.23263	206.269	3.59792	8.01168	2.86716	14.951	108.768	146.245	15.1235	95.9395	115.972	2.06636	2.69343	10.7416	5.30396	22.8013	10.2847	74.9569	142.291	10.526	2.35129	83.3426	0.432648	6.87778	49.7467	1.79562	32.1608	12.5629	89.2805	97.5896	270.824	86.0446	15.9752	47.8285	43.3023	32.5858	3.03676	7.6594	92.788	51.6761	18.5989	2.74316	23.7876	15.8053	72.3066	19.827	97.0226	94.7095	3.71612	11.8976	54.6403	163.124	59.0143	18.4857	2.50277	2.93363	25.5874	14.7993	10.7298	107.437	65.2976	143.215	0.395537	84.1109	184.549	5.28041	17.7581	121.209	119.34	29.999	4.03243	1.7697	75.3347	11.0153	131.728	30.9194	0	180.389	30.7096	197.767	105.537	3.16825	155.502	15.0987	137.995	4.68657	5.21708	4.71691	1.93448	0	1.42014	3.84659	56.4986	21.3384	397.36	65.9149	2.18657	13.3174	205.218	0.799814	4.36335	18.1284	2.43584	157.055	163.999	286.392	39.7741	2.03051	262.49	15.3102	17.8201	32.5702	83.6942	3.46222	38.9201	1.05909	4.2038	24.0668	3.30842	24.3226	175.04	79.1798	260.702	1.11783	20.147	1.59623	249.393	143.432	2.33287	15.7666	271.428	31.0336	46.8139	77.7998	3.35751	57.4025	6.61492	3.74867	1.32529	1.60111	5.47944	107.185	81.9341	19.827	3.69172	29.6601	35.0635	4.63706	105.497	6.88472	163.827	0.22659	0.297864	101.554	18.2731	9.75097	37.996	9.46066	9.08752	12.4918	29.7287	57.2489	4.7719	162.854	4.4319	104.205	2.41786	4.31316	3.30322	40.3755	2.33604	3.76378	23.1514	15.3836	0.424984	2.51876	381.424	3.95074	25.1565	37.0458	224.62	31.2231	2.65167	7.01459	69.1713	1.85684	5.36656	91.0416	183.401	84.4082	5.87755	29.6601	80.0955	193.907	25.2272	3.48245	1.61808	11.3487	28.0847	0.931522	22.2849	8.91505	2.03869	0.145166	7.62717	54.8462	2.1083	3.91046	52.0733	7.42812	216.8	2.43584	32.7193	72.3066	2.63226	46.7183	2.69341	56.6113	32.9548	59.0226	4.44419	2.0181	171.182	74.9569	275.804	1.57795	5.49122	164.928	2.50154	276.007	0	112.685	92.0357	0.853096	3.78431	43.0581	9.32071	2.06636	122.621	0.917761	42.1613	252.56	155.015	129.318	77.4695	1.58056	5.34467	79.3618	1.37082	116.224	7.60106	3.88019	10.2756	26.8672	11.3835	2.76328	29.0518	117.441	4.68433	6.21046	32.4655	113.496	240.228	4.11817	0.494941	1.68726	150.021	187.778	117.32	2.49148	177.76	0.939536	5.72273	3.59792	4.80226	4.49805	19.6282	23.7547	192.507	17.1761	7.64458	89.9892	114.286	73.8565	4.52462	5.07961	4.80045	9.46066	0.602354	56.6662	3.46463	0.83639	31.0926	113.5	39.3407	1.17816	0.823904	131.044	36.6681	22.2143	117.895	203.454	29.5387	2.85516	25.4784	7.05976	7.79491	133.97	7.14271	17.3909	1.18843	17.4426	3.41619	179.359	25.1941	1.00014	22.9278	59.4294	188.935	5.66631	29.1394	2.75639	106.4	20.2862	0.902272	64.2385	4.69803	5.08054	3.69721	6.10358	2.18657	19.603	2.51002	33.2226	8.48565	3.86314	88.8749	5.66733	98.0007	1.10242	118.286	53.1465	2.77693	0.874278	162.854	67.4434	189.242	45.8714	2.95509	27.9826	13.3991	5.49122	22.3512	7.24046	100.756	3.44229	104.245	7.9046	253.906	13.9109	51.3938	7.23593	8.50769	22.8013	0.586673	42.9915	0.315769	82.0307	45.965	0.83561	1.64091	18.6283	76.9508	29.2441	9.68777	80.3502	22.931	5.18815	82.5245	6.8075	1.80248	0.467452	4.64804	29.2441	7.11712	245.877	394.048	71.2566	8.84991	102.503	100.272	66.0545	33.5021	75.3006	2.27292	7.75559	14.8232	85.6275	242.003	1.50833	147.604	21.0022	89.062	3.77603	100.552	5.45773	4.36335	132.963	1.74083	9.28774	50.173	145.133	108.495	4.93317	2.99253	3.82092	86.8351	7.16959	271.644	10.1467	5.95125	3.21657	6.22392	1.1559	4.44885	8.51856	15.4842	6.61519	79.7649	76.2489	6.15222	17.8322	8.87773	121.026	20.5714	100.982	187.361	2.29331	5.05738	52.4441	7.37785	267.727	26.6575	9.81312	38.5934	101.901	113.469	33.0545	6.45128	4.9579	21.778	55.6897	32.8337	80.4926	17.0743	6.22313	5.81429	0.660053	2.95184	48.339	84.005	4.26557	12.2258	40.9769	13.019	31.4759	1.92863	189.414	0.823855	9.26315	77.499	7.43609	13.7744	120.509	10.3671	2.23302	2.26536	3.11157	6.18902	41.9759	276.007	1.27875	7.90496	112.685	118.892	1.28054	84.4771	149.33	10.3412	202.595	58.7618	1.01333	4.419	69.7802	96.6779	0	32.234	23.7903	52.839	15.0715	97.4225	35.0986	3.03793	274.353	8.7784	9.81312	170.206	0.567007	132.073	22.9733	13.3463	5.52657	29.121	20.195	195.288	106.819	4.31041	4.63306	60.3568	21.1279	2.00301	19.712	7.82944	40.5799	0.692612	11.2057	86.4331	3.22603	78.1077	219.233	6.00495	70.2999	197.033	6.10166	10.2148	79.599	2.08387	4.14973	17.783	29.8102	113.784	56.0036	7.74282	91.8148	9.93597	92.2974	4.78181	88.8352	18.7488	109.243	4.67417	236.047	23.235	83.5494	174.506	11.4314	8.79054	0.221819	138.501	2.4495	47.3567	7.52735	2.81983	382.624	1.67593	15.5607	23.0189	0	143.432	238.263	2.5904	1.91773	4.38706	1.42014	1.04768	60.6979	153.536	2.25674	5.21754	5.75697	354.891	23.7547	17.3067	21.9068	20.2271	67.3519	2.01634	5.24789	154.181	3.65059	43.7989	70.2299	13.1443	6.5897	0	0.94582	97.6773	1.11023	2.78484	98.4087	2.76354	67.5839	30.8623	109.608	1.46113	35.1335	0.619952	2.88275	2.70505	27.7909	86.0414	92.2575	34.7395	36.3168	249.229	85.0503	92.0283	172.743	41.4451	0.923097	0.531982	218.713	15.6091	151.549	14.9714	48.2274	89.9244	3.27372	58.5924	85.0161	23.8863	0.827539	13.7947	4.13078	16.2201	22.3585	50.8627	2.11432	88.8749	65.8685	47.3897	121.26	13.7287	65.1054	5.62176	24.679	20.6816	0.215967	111.185	13.3767	17.5959	10.3439	4.10432	4.73159	3.74867	166.563	29.3927	198.328	2.23822	27.8844	18.9312	101.339	5.21754	9.13511	61.2164	12.0497	252.56	6.25681	4.9268	73.8829	63.9261	37.7797	12.8563	2.95003	151.313	5.74904	106.967	54.318	80.625	5.66631	1.17245	28.4973	99.9889	230.065	38.8304	17.693	35.1002	4.90896	75.7478	38.243	4.7522	46.4759	3.88019	32.4704	67.6919	170.355	12.9486	97.0693	33.849	103.778	95.7152	83.0892	18.1354	215.487	0.684455	12.7275	20.6047	3.23151	5.38478	1.47436	4.53598	14.8241	4.3271	2.00226	74.2233	123.507	2.61653	200.427	1.37704	3.11706	2.25489	170.356	8.78543	2.93363	2.4495	104.049	94.7041	71.8527	4.27932	1.60266	19.5303	0.449241	8.31822	4.0968	2.7792	174.634	2.75891	92.5557	31.8642	88.7995
CRP15442	34.7425	118.004	88.4031	9.17712	115.037	44.5446	1.13899	1.66758	2.81788	1.39008	71.2388	3.95613	57.0779	0.517878	2.36959	76.7418	164.591	2.06845	44.4849	7.18736	8.19761	88.0967	195.578	0	1.74842	1.83399	47.4286	151.154	283.788	3.72211	77.4975	5.18857	150.768	53.369	1.05155	1.74106	27.3342	1.89343	5.88052	18.1974	2.2929	35.4037	53.4768	5.92871	146.782	147.37	3.49353	47.6561	9.83542	82.8422	3.01724	36.8961	53.369	6.20316	4.41808	92.8731	7.69659	27.0324	3.85444	58.6617	25.5432	53.7824	88.9925	8.53258	4.50915	0	82.3976	225.041	0.951139	3.29323	1.01369	107.653	30.0727	117.995	16.5035	0	55.9977	192.844	126.171	78.1478	10.8691	38.7167	34.6478	0.61872	40.0291	1.46762	9.29512	23.9481	19.6771	102.865	0	197.949	23.3987	100.766	15.6588	177.012	125.183	10.1608	207.292	3.09788	14.4196	3.32885	98.5419	39.2284	4.35284	0.531399	13.0146	4.92313	100.318	6.99756	163.443	0	225.405	172.303	1.59862	4.69542	99.1837	59.6687	153.002	117.662	4.49009	0.908671	45.4883	0	2.46525	1.11329	2.77487	33.8973	49.9315	46.9868	91.7177	64.4626	261.202	5.48033	1.05781	1.64148	16.4658	106.359	6.15802	2.30403	21.7674	5.13092	138.594	0	53.0248	19.866	53.4768	197.679	13.9287	87.3202	47.434	208.804	39.5895	205.562	1.45205	2.30403	26.3674	115.679	36.0898	10.0339	20.7241	211.251	10.2382	182.563	0.416131	49.1833	47.6606	84.737	4.69542	31.6906	8.30843	0	158.259	2.17795	53.4745	27.9917	171.728	97.5551	2.34275	29.8075	0	2.27177	3.80977	51.7595	112.192	7.72062	60.5758	151.748	2.30368	39.1152	7.76257	0	58.573	59.3037	1.34442	14.8045	17.2396	309.317	306.046	0	103.376	102.155	64.2339	83.2374	103.707	227.772	79.4086	1.02694	21.8131	20.6284	194	80.8796	2.59986	6.53424	0.275688	11.7836	157.658	3.02524	1.74179	1.10962	2.5239	47.5068	32.2264	60.7503	3.47455	132.965	112.701	100.694	104.662	47.8086	32.7619	160.407	3.42702	17.4855	58.8368	15.1504	16.3551	79.4755	64.9417	12.6262	0	77.4354	1.27952	3.47501	6.6314	227.747	35.6328	105.151	14.6619	22.6547	15.0672	70.8719	53.4375	31.5597	6.87211	0	92.2342	3.55664	14.4807	6.34179	203.893	135.429	11.5677	1.09725	2.06861	170.952	19.6731	121.022	3.3676	1.41824	20.6284	1.11114	123.753	82.8904	20.5052	2.81788	28.26	17.5496	242.762	3.71025	76.8052	15.6734	197.949	76.6433	3.88638	102.865	4.38785	22.7338	0.677379	66.7808	24.0782	30.2573	16.6563	17.9417	20.0296	4.38814	75.3125	81.9103	28.9959	0	0	122.135	69.1259	8.47085	4.63789	3.64908	95.8187	135.34	4.38814	14.9238	0.824143	0	70.8719	97.9868	16.8433	5.30632	4.55021	3.81244	0.830263	126.332	4.92845	10.2376	62.5135	157.658	6.10336	61.4386	15.5829	4.27608	18.478	84.2875	74.3408	13.7781	44.5473	0	122.263	86.5986	12.7186	1.59862	0.647308	18.0372	8.24388	11.9464	142.714	108.499	4.20228	3.67293	56.1547	57.8099	5.86116	26.551	14.7595	62.649	1.26788	3.84338	1.37289	143.959	2.4397	18.3643	26.3043	4.64945	119.919	35.4677	26.8574	0	86.7117	2.38669	1.15568	47.9777	22.0503	0.956873	10.7752	1.27448	4.91347	2.32736	78.5535	188.476	3.3511	4.30592	5.38443	88.776	88.5853	2.03202	75.2862	1.45707	6.56557	1.82153	46.9337	9.23405	1.25977	53.5774	89.6986	1.22694	52.3743	1.31886	1.19542	1.97529	214.843	18.1961	55.5443	113.368	133.917	1.24142	2.89228	2.61621	18.9353	41.5575	73.8383	315.222	2.3849	0	226.477	0	74.1475	11.3496	59.1031	9.98843	150.05	147.088	13.4608	42.7769	15.5747	0	0	3.48694	12.3331	33.7921	146.64	0	45.1018	2.73082	99.7166	17.2553	8.66322	2.73082	114.567	156.896	19.3728	55.9598	2.53151	3.05103	2.73583	0	15.065	86.7117	7.09713	264.82	0.76231	35.829	0	13.6828	1.91782	0	53.4936	42.7316	37.5071	4.93704	0	3.30602	0	3.21898	5.36931	2.77023	3.75015	3.59016	92.8731	0.643987	180.586	264.947	4.72737	0	69.8394	99.924	131.608	0	93.9553	8.47525	89.1662	6.7437	1.74034	5.84761	18.1464	13.9504	27.5603	8.54703	51.1255	7.73356	1.52894	13.4608	1.50695	3.89529	1.82905	196.78	0	22.7677	8.76283	87.7567	2.18466	1.31767	12.1843	192.527	0	4.83735	9.17712	5.79159	5.22948	19.3614	16.6404	6.31524	3.60594	1.72138	64.6769	1.48435	53.4453	14.4932	110.523	79.2152	18.1464	32.2801	58.8496	14.3076	264.222	78.5143	37.2448	95.4233	236.535	85.4542	43.7433	8.40198	41.9975	295.646	48.0558	20.0751	8.53766	3.51847	3.34019	60.7879	22.8594	7.67644	35.9515	247.435	72.297	2.3567	167.719	106.359	0.81934	5.62131	8.21942	6.26139	0.988554	17.9804	59.5893	107.772	95.8305	1.66422	4.66678	93.6205	16.6563	137.44	14.0839	124.591	26.4973	10.7231	49.2169	20.7163	150.513	7.04782	278.269	0.796988	72.1286	128.673	16.0795	0.443355	11.6853	0.76231	294.204	0	5.06125	264.365	58.6212	26.3674	24.5352	1.6533	1.66323	57.8395	12.899	0	47.7131	3.0632	14.31	3.82406	24.2258	185.231	12.1866	89.1268	137.505	42.7316	84.664	1.15426	13.298	22.3949	5.70279	18.3253	4.78672	6.89018	7.48137	47.1715	157.817	4.22132	55.9947	39.9357	5.01801	3.11792	5.64977	76.0465	1.35676	0.951139	144.636	19.0187	2.84606	1.29764	0.985984	19.4693	84.7886	22.1667	0.771854	3.61362	0	80.2021	11.7827	82.2863	17.0905	154.414	0	123.941	0	6.77889	1.81948	14.9095	167.479	64.6769	14.6104	44.841	164.439	0.385678	2.44176	12.4858	5.31452	25.6619	20.3957	97.9986	67.2743	1.11329	1.86515	115.308	0	8.10569	7.33612	4.17814	36.4872	15.3092	121.307	122.464	152.937	137.486	24.65	29.4065	41.0347	33.4203	0.802963	3.16997	121.456	37.1246	6.74444	10.88	17.0892	21.5877	45.05	12.3469	142.982	84.9179	3.46799	11.1351	31.1181	32.5754	78.1402	22.1936	3.9706	1.99464	13.975	9.13071	5.98601	64.3199	21.864	57.5595	5.02011	96.7875	211.115	2.01055	21.2862	142.714	122.521	47.593	1.66889	2.24609	111.395	13.0659	148.779	26.5152	0	85.0055	8.92586	35.4867	53.6435	3.51847	244.231	16.6044	68.2894	11.0769	1.50488	0	1.90491	2.16491	4.09643	0	111.766	31.1589	166.17	91.0139	1.09546	8.69971	135.907	1.01512	2.30746	15.5462	1.28814	91.53	63.7182	206.278	127.517	1.35637	76.7899	15.6706	20.8315	118.873	52.2689	0.784682	9.29512	2.52036	6.27696	25.865	1.31219	46.0906	67.8467	31.3066	146.64	0.443355	9.98843	0.562755	312.904	71.8936	0	39.1368	413.853	14.4807	156.306	22.5996	1.93696	17.5435	2.0989	1.9824	0	1.69343	2.9976	159.676	120.97	12.3469	2.34275	32.3505	15.3104	3.19853	128.731	13.107	252.6	1.67758	0	130.703	35.0297	21.381	46.7965	1.93667	8.84257	18.2326	35.0883	29.7785	7.21005	78.9052	1.48024	77.8913	4.18462	0	2.0962	34.5694	1.48244	6.36926	14.6917	18.1961	2.69693	2.66398	198.143	1.74106	41.6209	36.8961	118.316	49.535	2.10342	24.2805	49.419	3.45817	6.08141	110.791	112.975	57.804	5.32837	32.3505	33.5658	103.305	25.2774	3.84338	2.36959	15.1617	31.6975	2.95569	12.3331	11.4581	0.680916	0	14.2132	24.0958	2.22986	5.2639	81.1317	9.62687	125.745	1.28814	25.0163	45.05	2.88003	67.7745	2.44175	64.5364	15.1543	81.3531	1.48435	1.28067	262.504	97.9986	60.8778	2.5034	1.16157	58.8219	3.17492	119.824	0	65.0831	99.1909	0.676713	5.25329	47.2432	10.0524	0.385678	48.0026	1.24801	33.7161	100.662	99.7974	109.522	107.845	6.68677	0.807547	39.2117	3.38301	197.911	6.22399	3.46268	10.8681	24.8298	13.5448	3.75763	15.8435	101.869	5.94529	1.03714	9.21246	102.666	156.974	1.78184	0	1.33841	67.4351	267.282	152.643	0	257.788	3.25213	11.7728	0	6.09497	4.87783	17.9919	14.9176	279.133	12.976	3.91226	115.405	116.058	111.41	1.79456	0.575623	2.53862	1.93667	0.441058	45.712	2.9812	0	41.9287	182.443	11.452	0.623047	1.42594	103.362	17.0905	17.9417	106.21	63.9738	28.2006	5.06258	37.627	2.0364	6.65889	68.9175	15.8335	14.4319	1.88543	40.7034	17.8533	239.541	10.3818	1.05781	33.017	105.746	157.887	0.856146	26.4973	1.59017	169.912	27.3342	0	46.5595	2.48445	7.44019	1.46639	4.84162	1.09546	21.2269	9.95527	28.26	12.3405	4.64945	27.9567	12.9872	113.16	0.699591	162.255	97.2458	3.52444	1.10962	78.9052	82.2343	69.7504	42.2878	0	26.9275	9.92013	1.16157	21.1701	14.2126	72.7582	2.08044	28.7624	3.13513	288.603	6.04643	27.6512	1.53063	7.10386	25.6619	0	111.402	1.25241	124.496	81.0254	1.03109	1.20151	84.1141	96.2407	22.2063	12.4877	57.4335	25.5432	1.02887	85.9943	2.27369	1.90641	0.889927	0.81934	22.2063	2.94553	106.745	413.394	59.3037	14.5803	133.55	142.597	85.2396	55.551	36.9393	0	4.47423	27.7925	41.2392	333.645	1.5953	129.307	14.8806	63.583	3.5239	153.807	3.64573	2.30746	61.9077	0.581432	15.1682	77.1496	175.594	14.8243	3.65232	1.11708	3.4639	92.4943	15.6632	116.221	11.8614	7.72493	0.785085	2.82119	0	4.1654	6.10336	7.11104	0.583051	93.7377	119.294	10.5112	27.68	0.908671	216.837	24.1279	108.782	200.955	2.42554	19.2077	63.0786	3.46811	102.6	15.206	4.09694	52.1858	133.437	71.7791	19.3398	4.81641	3.02524	23.5572	29.5415	80.5031	52.6599	9.80334	1.51891	12.5574	2.09433	0.780509	102.598	130.17	6.31611	19.396	32.9459	14.4868	16.7785	1.74842	201.419	1.42586	4.70268	42.9732	8.52024	13.528	172.306	16.4473	2.83413	2.95973	3.59016	10.7114	46.9869	119.824	1.35248	8.17898	65.0831	106.746	0.290222	33.5929	68.8955	7.81245	267.791	59.8166	3.21525	1.86951	36.4677	118.229	1.30094	31.1822	25.9672	69.2071	6.1705	105.074	39.0761	0.963928	237.783	4.28517	4.09694	75.7091	5.39729	60.9064	12.9589	13.1603	2.02334	76.1896	16.3336	182.323	147.02	0.804519	4.41017	65.26	24.4542	3.63171	9.87563	6.97337	38.4018	0	3.3333	116.078	0	8.05737	267.602	0	74.3533	74.111	2.54742	20.2225	115.679	3.30602	1.09725	41.783	40.8914	63.072	27.8214	3.38866	35.1188	13.6458	30.1773	3.37168	127.432	57.5344	34.6624	0	117.143	37.3623	47.582	62.4803	13.4205	9.67686	1.40765	68.2888	4.37186	58.8525	5.61979	6.71043	152.245	1.67127	13.7432	8.32082	0	71.8936	108.777	1.17418	2.9717	2.06223	4.09643	2.77023	19.4307	82.7616	1.79014	2.36502	1.25977	393.627	14.9176	5.31424	28.3757	68.2766	92.1366	1.27956	2.37877	174.286	0	26.4075	33.0443	4.60907	8.52864	0	3.00106	132.209	0.704547	2.20905	155.487	4.38432	49.6022	49.3672	32.148	2.78167	33.2829	1.96709	4.15768	1.71661	16.8433	125.356	113.699	11.6029	65.9212	88.797	101.987	36.139	151.761	15.7435	0	1.68797	121.314	11.8435	102.377	16.4001	28.3835	35.666	3.89529	30.9853	43.9486	10.8272	1.83803	11.6204	3.98905	41.9352	141.886	18.5197	1.16673	27.9567	27.9355	52.6281	28.3837	7.84097	84.6841	13.5221	9.9965	9.72181	1.02789	143.779	18.1903	12.1372	11.628	3.25572	5.77431	1.9824	125.775	59.5675	54.0556	1.42036	34.8544	2.00227	115.757	2.36502	25.9164	30.4481	8.31161	100.662	3.05426	11.9105	39.882	198.91	64.8428	36.6017	0.550609	57.2859	1.58622	198.327	21.7992	79.4475	0.856146	1.24005	5.35829	75.2949	201.028	52.8408	8.25578	77.0359	0.819789	101.547	42.3293	17.4824	63.5708	3.46268	52.5238	38.2877	217.134	24.1681	112.433	13.0417	134.867	11.189	95.4369	23.623	252.109	1.59262	15.5647	23.7417	0	3.05103	2.87883	9.96407	14.1566	0.915319	8.47084	94.3519	249.104	5.4759	85.5371	2.18466	3.95613	2.3849	61.2065	1.07215	1.99464	4.37186	180.239	96.1325	53.9383	0.969869	2.17936	5.83239	1.42543	2.32884	1.62488	2.9949	76.6849	7.29495	101.534	16.3551	35.7934
CRP15466	28.2187	81.4692	127.71	7.74058	111.771	64.0113	1.85735	1.25026	0.905441	0.781655	78.9148	1.11229	15.1037	8.15383	0.222074	32.246	129.396	0.193852	22.5739	15.2376	6.08467	24.7688	212.806	0	0	2.06254	81.7671	162.687	299.846	0.523245	38.8237	2.43132	154.582	68.2044	1.77389	1.17482	12.6433	0.266174	8.8178	14.9745	4.05215	32.8479	42.7318	4.44503	157.875	142.337	4.46465	30.1096	14.3794	85.9216	0.848312	18.1766	68.2044	5.51345	1.65622	101.107	1.73115	19.423	3.4059	28.1881	19.3685	30.9984	154.89	5.00656	2.11295	0.925602	35.2131	205.911	0.534835	6.48136	1.33002	42.111	16.9102	53.4617	5.80004	0	38.2025	169.924	129.215	85.2394	6.49377	87.0831	15.8298	2.08747	97.538	0.825256	20.907	7.99559	6.84953	75.9173	2.08045	181.655	19.23	165.192	21.7682	168.968	75.3143	7.42761	200.196	2.09036	12.4009	2.80777	111.429	28.7598	8.15881	0.896434	7.31822	2.28688	165.168	14.6462	69.1828	0.868911	185.412	298.415	1.19856	1.50873	57.9337	50.4425	166.645	126.811	13.3127	2.55477	43.2867	0.382762	0.831741	2.50405	4.05687	17.8021	69.5501	46.088	97.652	52.484	300.313	2.64141	0.892222	0.6593	22.1552	121.187	3.75128	0.86372	17.3937	6.0909	56.2848	1.31809	20.3624	12.0208	42.7318	77.455	15.0886	74.4435	16.8243	52.8198	37.7622	187.933	0.816501	0.86372	28.6967	84.923	32.8081	3.79983	17.9282	162.524	8.19272	175.598	3.74391	87.4535	67.8934	44.2143	1.50873	45.6191	11.3461	0.340553	79.7989	0.979745	25.1013	13.6413	73.5042	39.3625	0.878233	23.0084	0.773223	1.5968	4.59059	35.6107	111.273	2.7627	26.7957	165.361	0.925275	32.9131	5.55542	0	44.6991	24.3156	0	6.83815	19.7112	254.094	255.983	0.728931	88.5155	189.685	22.9851	105.561	57.2981	270.415	69.008	1.15492	16.2838	31.5507	93.9636	70.6623	0.365482	2.80974	2.17031	8.57484	134.44	0.68045	0.489713	0.467965	0.473071	57.4746	52.9139	76.8273	3.25629	50.4681	123.72	86.7741	279.388	51.2263	30.7039	228.996	1.44528	49.8764	38.6834	10.649	10.8687	44.6899	44.413	5.12766	2.04582	50.5311	0.719484	1.17242	14.2941	250.417	23.4472	139.092	9.11238	34.6591	9.41379	50.5813	22.863	35.8307	4.41629	0	46.572	0.399987	9.77118	2.70155	266.442	80.1824	9.64481	0	1.1632	85.5207	38.1037	92.1048	1.89363	1.99373	31.5507	0.624808	52.1907	85.3793	18.8677	0.905441	16.8998	5.921	269.436	1.25179	93.7671	2.29913	181.655	118.005	1.15695	75.9173	7.81321	13.7668	2.28538	25.8551	6.87385	48.6114	8.77135	10.5692	9.57342	0.986998	30.2493	18.3733	18.7504	0	0	46.0211	19.4351	14.1409	2.60793	2.05192	70.2204	52.3207	0.986998	10.5675	2.4716	0	50.5813	33.8723	10.0283	0.745949	4.26438	4.28755	0.93373	69.5265	0	7.29185	98.0908	134.44	1.96113	19.5941	8.76242	1.5028	8.92922	32.9513	49.118	23.4188	42.2708	0	108.683	100.594	20.6608	1.19856	0.363988	8.07258	16.0139	9.27668	34.5192	103.508	2.23171	10.7397	77.6152	48.7606	8.00406	14.3078	11.6192	33.3239	0.712943	0.270147	13.8958	240.03	0	14.457	14.7912	0.237676	76.5828	51.7462	7.77991	0	60.9486	2.33094	2.5994	16.9578	19.3736	1.07612	11.6852	5.60292	2.21032	2.45381	49.0794	197.727	0.628118	2.10545	4.86028	81.1455	102.848	4.5705	123.374	1.09244	7.19917	4.09707	25.4487	5.6251	1.06258	33.4746	68.142	0	28.112	1.11241	0	2.59169	123.379	11.0439	49.6891	83.1891	55.0461	0.698066	2.16848	3.31002	18.9804	43.8153	73.2322	338.77	0.191579	0	353.044	2.42887	79.75	19.6669	106.52	7.11435	216.548	167.983	5.24017	73.2634	27.2465	0	0	0.32679	8.322	26.9701	177.071	0.537613	19.6768	2.04743	113.545	16.5933	1.77142	2.04743	162.193	174.323	24.934	36.7664	0.474498	1.71562	1.15379	1.27932	7.52996	60.9486	4.78894	315.969	0	29.9905	2.5377	18.7953	3.23522	0	54.628	22.6935	28.5974	3.47019	0	1.85901	0.424874	2.11174	10.0641	0.311545	0	0	101.107	0.72424	102.699	233.119	0.531649	0.703322	45.1203	29.2947	128.714	2.06235	35.9551	7.14857	104.576	1.26402	0.489306	2.46613	29.2513	7.13132	56.3073	4.80608	18.7745	1.58133	1.71948	5.24017	2.54213	2.19036	1.02849	108.334	1.15501	51.2101	9.85486	79.9332	1.53557	1.48188	41.4294	311.871	0	9.52031	7.74058	4.00821	2.94059	6.2212	7.57479	1.18371	4.05531	0.483975	66.3869	0	29.6411	6.66792	47.7667	84.3145	29.2513	21.293	51.5572	12.9148	190.997	96.2934	35.5123	44.7146	257.889	29.7269	36.1998	6.59235	12.3124	300.824	42.3348	19.3516	6.40108	0.565277	0	48.6511	39.4191	2.58992	11.8337	187.182	87.4559	2.20866	148.446	121.187	0	5.17241	5.9746	7.74585	1.66762	45.7784	56.5442	100.305	96.4742	1.87161	4.81099	34.1473	8.77135	57.3528	15.839	111.807	17.1188	16.6535	29.3357	23.6474	226.364	4.26029	328.595	0.448154	62.8779	96.2949	10.85	0.498606	7.50946	0	263.504	0.870495	2.54106	287.379	62.8602	28.6967	38.7268	1.3281	0	51.0623	11.4843	0	84.9378	3.56797	8.65397	1.43354	5.95981	77.048	4.56842	99.8127	155.178	22.6935	92.11	0.324526	21.5902	9.06686	7.87108	9.05545	0.538324	5.81163	5.20321	20.8411	176.699	1.42421	7.55674	13.9384	4.51469	2.19155	5.29487	107.39	1.67842	0.534835	146.817	8.02082	1.20028	0	0.277214	9.51979	39.3017	13.6517	0.434021	1.35465	1.42053	43.653	13.6758	26.7195	15.8568	84.482	0.830113	62.2556	0.42796	0.952959	1.02311	17.5296	141.368	66.3869	20.8782	33.7378	130.401	2.1687	1.71629	16.129	2.65636	18.7763	11.4687	103.58	21.8568	2.50405	2.76499	43.1576	0.771928	5.25913	7.71807	1.92225	28.357	16.0801	56.778	135.584	89.2232	158.68	27.1362	16.8309	33.7039	27.4338	2.25757	2.97084	138.282	11.525	6.16276	4.89433	4.20413	36.7904	39.2563	8.59583	123.882	32.2198	1.30006	11.5301	19.9977	48.8466	54.12	13.3711	2.23271	0.747738	9.7293	2.93388	14.3055	28.4175	17.5633	26.1202	1.41143	87.1652	60.3894	0	10.9133	34.5192	174.484	42.4153	1.56405	0	90.0428	8.81649	222.659	8.20038	0	27.883	10.8747	28.7151	31.0784	0.565277	223.449	16.0716	27.1058	13.6518	0	2.40454	0.714101	1.21735	1.15173	0.527928	98.3154	36.2275	174.03	89.3005	1.64264	4.19309	66.7483	0.285405	1.29751	15.7352	0.724336	76.9424	32.8436	110.883	124.927	1.14405	46.5012	17.6235	23.0928	73.4676	22.2805	3.52988	20.907	1.88963	4.70613	27.0106	0	54.2454	43.4743	19.8045	177.071	0.498606	7.11435	0.949328	268.323	33.3797	0.832459	110.418	391.195	9.77118	182.882	34.2137	2.17835	4.98785	2.36046	1.4863	1.57638	0	2.35982	168.352	141.652	8.59583	0.878233	13.2298	6.88735	2.15828	121.782	10.6459	253.257	2.96473	2.30294	82.9554	29.2067	52.9001	42.3702	2.17802	13.6197	16.6416	42.2796	29.3033	4.59485	59.5196	1.24853	95.6429	1.76479	0.591963	2.35743	31.6356	0	2.46228	5.04858	11.0439	0.758255	0.748992	550.745	1.17482	52.5785	18.1766	48.0497	49.9202	1.77416	39.6953	79.6885	3.88913	2.73571	71.0896	55.1365	25.4613	3.49556	13.2298	37.7487	40.7587	8.68619	0.270147	0.222074	8.52559	32.2847	0	8.322	13.0874	0.957214	0	19.3325	22.0804	0.626936	0.845699	29.5809	5.78661	72.2677	0.724336	14.0669	39.2563	1.61947	59.3244	3.08929	58.0631	11.0778	91.4914	0	1.44027	179.682	103.58	49.2088	3.94152	1.30632	41.0601	1.78529	55.1688	0	44.4722	91.5939	0	5.90796	50.2587	7.70058	2.1687	21.7833	0.935693	20.7936	52.6234	35.1845	36.8645	45.8915	1.88002	0	18.2595	0.271757	173.146	7.87457	0.865377	2.54634	29.7857	11.9936	2.11295	17.008	94.5471	1.67155	0.583193	13.1861	79.4896	72.6673	0.667965	0	1.5052	27.5102	294.067	125.804	0.49392	310.475	3.35263	7.742	0.42796	2.99886	4.26666	21.7906	14.1277	312.466	8.75587	0.439981	48.1466	136.801	112.872	0.504551	0.323679	0.713745	2.17802	0.496023	20.2207	1.25727	0.746141	45.767	162.072	10.6253	0	0.534547	75.9543	7.76205	10.5692	59.7231	47.0921	12.5927	1.49828	36.66	4.58036	1.60473	24.1819	19.5524	4.29628	0	54.6676	29.6392	135.983	6.42159	0.892222	20.7685	84.8269	81.9781	1.44426	17.1188	0.447085	143.003	12.6433	0	18.0357	0.465678	4.18369	1.64914	2.26874	1.64264	21.9291	1.11959	16.8998	13.9835	0.237676	45.794	6.62872	28.34	0.393387	106.905	28.2628	0.495458	0.467965	59.5196	81.5526	23.0212	60.2767	3.69072	29.0555	13.547	1.30632	27.9748	18.2828	38.4331	0.292463	22.463	1.17528	208.443	4.07996	18.738	0	3.19566	18.7763	0	62.6426	2.39442	116.911	83.7191	0.828273	1.12604	52.4115	87.3884	6.68937	13.1437	37.0216	19.3685	0.578542	50.5287	0.639258	0.535997	1.25104	0	6.68937	0.552101	40.7569	344.016	24.3156	12.1461	124.082	47.8517	94.4524	34.322	29.6102	1.52075	1.67727	10.8194	16.3689	309.198	0.897052	25.7148	2.18283	33.5464	1.58522	165.579	3.07505	1.29751	26.6457	0.817363	13.1594	99.8475	176.392	27.7861	3.2273	0	4.86947	26.6932	21.0752	52.635	9.52829	8.20496	0.882922	1.18979	2.06235	2.34225	1.96113	12.7834	0.983566	19.2235	128.086	7.59929	18.5404	2.55477	175.814	11.1395	92.6807	190.471	1.55875	43.6129	59.624	0.975076	110.008	7.48169	1.38225	54.6216	64.3139	31.0724	10.0384	1.35416	0.68045	17.2204	19.0724	104.464	23.689	28.1429	7.68689	18.917	1.76649	1.75555	131.118	129.816	3.55161	15.5057	19.8491	12.4207	7.18837	0	260.416	0.534516	3.30545	15.662	4.29963	20.4802	160.286	7.56693	3.18732	2.69456	0	9.0347	46.0881	55.1688	1.52103	15.637	44.4722	118.301	0.815975	16.922	40.9335	2.63581	234.422	28.9837	1.80797	0	13.6708	101.818	2.92613	13.3259	14.0922	34.531	9.83091	91.0529	39.185	1.08405	70.5171	1.2048	1.38225	61.628	2.0233	49.5111	21.8607	20.8084	0.379249	29.1691	9.18457	160.594	131.811	0	7.43965	67.9054	51.2099	1.02107	5.0904	6.12687	35.5661	0	3.12392	136.76	0	3.28088	216.897	2.38089	35.2081	44.0547	1.71893	14.4867	84.923	1.85901	0	102.615	57.8325	28.5359	17.1582	0.952738	29.1726	10.0545	26.9961	0.947965	132.255	118.729	21.7841	1.19138	70.4258	40.5178	37.2671	30.2873	11.2177	11.3629	1.97884	17.1668	2.45834	54.2167	0.790016	5.03113	89.4504	2.05041	19.4629	3.63913	0.69123	33.3797	92.5143	1.32051	2.30759	2.02932	1.15173	0.311545	15.7464	60.9926	1.61058	0.797924	1.06258	315.439	14.1277	4.48238	36.1174	21.4999	64.0421	2.15853	2.00641	72.2721	1.44741	16.0491	17.1518	14.2229	7.88977	0	2.53129	121.312	0.396174	6.21087	171.28	3.58596	27.8918	45.5077	11.5037	2.43314	45.0971	2.21223	5.14339	0	10.0283	132.699	107.506	9.3206	31.5225	81.0208	43.5532	70.7182	68.7667	4.68672	0	1.89832	54.6464	26.0334	63.6731	13.1969	20.1239	25.525	2.19036	34.8467	40.9039	6.08826	0.590596	11.7617	1.92264	36.4427	167.351	18.5961	2.1322	45.794	20.3628	49.6098	42.5611	4.89895	90.1869	24.2669	7.49484	7.74445	2.1193	200.363	15.6528	13.6498	13.9207	0.366145	1.29878	1.4863	53.0436	57.8557	29.249	1.59737	39.472	13.5108	142.064	0.797924	54.8407	23.9108	8.41266	52.6234	0	1.67435	37.1944	315.679	64.0479	71.9567	0.619226	58.2892	0.445974	156.359	14.5562	107.665	1.44426	3.13782	6.40266	48.916	103.567	47.6583	2.4759	97.5275	0.460976	102.717	63.3667	36.7417	62.2524	0.865377	50.3604	27.8309	156.355	17.6669	154.032	3.01966	42.3506	9.88694	81.423	23.8421	212.013	0.569894	21.9987	17.0364	0.823663	1.71562	0.607047	3.73526	18.7454	0.514693	13.0989	116.972	234.709	4.07243	76.4794	1.53557	1.11229	0.191579	64.6874	2.41153	0.747738	2.45834	176.123	137.11	18.4482	1.09073	0.408493	2.86966	0.801534	1.30953	0.456843	2.80677	48.6847	4.92243	91.4218	10.8687	18.0627
CRP15490	42.8022	262.878	246.933	26.1356	146.492	47.3607	10.2761	4.05258	8.43777	0	188.274	3.00445	41.3074	66.0741	6.11852	167.542	138.622	3.45591	51.9115	50.2761	19.4239	63.9773	140.19	2.37296	1.59339	5.01411	167.193	155.509	307.405	3.39207	107.865	9.19431	551.948	129.698	9.5831	6.66404	192.855	0.86277	32.1546	70.7846	8.35836	227.464	226.575	12.607	241.698	105.862	17.366	30.2549	35.8532	147.58	2.7497	269.889	129.698	175.065	9.39478	170.998	0	141.426	4.01448	120.528	370.336	180.125	325.694	16.9043	8.90354	3.00023	90.8606	318.736	7.36781	4.50183	10.4699	192.661	26.1604	178.705	148.521	3.12475	132.834	131.356	324.89	75.5087	149.199	293.866	15.2944	10.1494	306.209	8.0249	124.644	39.5571	30.7411	240.869	2.24784	269.195	112.088	244.42	69.7662	244.729	225.773	30.2489	187.023	2.82319	81.9379	0	104.561	153.408	10.5783	1.93712	29.1952	12.2894	208.43	112.308	322.89	5.63294	323.709	497.246	8.25561	3.66778	250.847	96.9183	294.851	104.592	104.159	3.3124	62.1822	5.58305	0.449331	0	12.6441	275.11	1402.89	84.0311	256.236	228.255	669.752	6.06462	5.78406	1.49593	43.4096	244.87	18.4728	3.49956	20.8813	75.8544	137.22	4.27242	50.6803	61.5946	226.575	175.359	28.0007	103.536	21.2815	599.747	55.9895	300.688	1.32329	3.49956	131.774	150.811	105.795	17.3553	76.9987	154.076	54.5469	607.708	5.68849	195.037	121.617	128.01	3.66778	242.597	49.757	0.551931	228.865	3.77117	183.066	66.3252	172.073	161.522	2.84669	40.4998	1.25315	4.14066	46.4582	58.2688	116.801	12.1532	89.7994	316.592	4.79867	35.6468	5.14492	1.10935	110.572	42.2228	3.67563	59.2674	446.192	477.569	268.719	1.18137	294.406	242.119	133.802	88.7685	146.162	280.486	58.4788	0.93588	46.9555	112.044	252.941	82.8454	1.777	13.486	14.5721	46.745	165.256	2.2056	0.793673	10.3652	8.05036	473.615	182.087	68.4932	0.527744	221.144	118.682	81.9912	338.303	112.526	201.036	297.039	3.12314	523.539	134.462	27.614	12.8724	148.373	276.722	1.91777	1.98938	201.253	10.203	2.5335	54.3905	818.032	71.1648	174.331	77.358	559.485	15.2568	246.924	35.9951	109.293	2.68404	3.07435	198.989	4.53778	14.5164	13.1351	143.94	332.713	15.9948	1.99991	7.54073	157.942	33.8653	193.96	2.04599	5.16996	112.044	0	213.331	218.856	63.7056	8.43777	93.6145	38.3844	474.788	2.70501	84.967	21.736	269.195	171.292	8.12524	240.869	33.9896	47.8108	12.3463	156.638	40.5105	87.9755	201.91	341.421	61.1495	10.3975	125.236	108.504	50.2073	0	3.64885	48.194	45.1932	107.353	0	1.10851	123.11	137.793	10.3975	61.9579	29.542	4.15577	246.924	63.68	45.1465	0	5.52899	8.97552	2.26993	236.793	1.49715	13.6838	98.7488	165.256	23.0433	59.3336	118.935	7.30673	43.6776	154.359	99.9298	129.559	56.1032	0	134.336	226.895	73.4089	8.25561	1.76973	167.733	83.3248	75.6915	91.807	91.8343	13.6166	36.1503	258.221	91.8591	44.2578	119.975	71.2891	64.8093	1.15546	0.875648	96.9644	230.406	1.11169	66.9438	84.8235	4.62238	49.1784	167.729	16.3173	2.0889	204.143	17.6294	0	66.2099	81.6364	1.74405	23.1466	16.7886	6.26891	23.596	192.348	333.272	3.56295	3.7535	64.953	96.645	61.2602	9.25921	325.41	0.663937	11.9668	4.98006	149.702	18.2331	2.29614	268.159	147.249	0.559072	38.3289	2.40383	3.26826	3.00023	343.68	293.75	138.71	212.494	230.525	0.754232	7.02886	10.729	60.7722	173.977	113.388	308.273	5.58882	0	195.693	1.96822	153.74	67.9697	343.891	9.10276	269.449	421.88	3.77453	1275.76	56.7747	0	1.42936	0	49.4537	83.4466	219.302	0.871304	84.3312	4.1478	270.352	19.3718	6.45959	4.1478	193.404	666.255	53.9458	156.751	2.30704	0.556099	7.47973	2.07337	30.5093	204.143	42.6877	257.774	2.77887	65.7513	0	215.902	11.3605	3.51684	72.8453	21.6348	48.6649	14.6227	0	7.7474	0.688589	6.84495	14.6797	6.56393	0	8.17955	170.998	5.28196	468.474	320.276	0	4.55946	161.825	91.0638	367.732	2.00546	66.5967	123.58	343.613	2.04858	0	5.99524	132.299	5.77882	659.448	9.20538	19.9681	4.16462	2.78674	3.77453	25.1778	1.1833	3.33374	274.161	1.87191	559.947	49.9115	107.405	3.98189	1.20083	1048.8	264.532	5.03271	15.4295	26.1356	56.0285	2.85947	70.5785	7.94354	5.75527	3.2862	2.35312	158.114	1.35273	142.116	9.6059	207.272	331.951	132.299	118.237	94.5216	20.2447	229.487	1999.6	40.5832	93.4037	315.937	121.105	142.159	8.90346	99.4459	623.446	42.8214	118.918	3.89031	6.41297	1.2176	93.1227	74.9968	10.4936	55.9381	334.186	51.4911	6.44318	83.5813	244.87	1.49338	13.04	162.601	1.14124	2.1021	303.257	108.187	111.593	141.423	1.51665	12.7589	77.6327	201.91	176.673	34.6547	452.62	416.677	161.94	172.235	47.7649	483.349	38.6979	573.65	0	147.802	44.8361	79.1301	6.46468	34.9902	2.77887	652.012	1.4108	15.4847	551.258	202.511	131.774	78.8473	3.01341	0.757875	167.094	18.939	1.41172	1055.38	16.5501	104.575	0	45.5353	212.281	8.1444	98.1513	335.907	21.6348	83.3071	1.57787	267.639	57.1456	5.66959	13.1579	0.872456	22.2016	11.1241	118.219	268.98	1.53881	25.369	20.0798	5.48768	9.23474	29.8631	261.463	1.97833	7.36781	160.227	30.3316	2.5937	0	1.79711	62.4859	65.7842	61.5655	0	4.9398	3.45336	164.454	177.039	83.4395	77.8754	311.871	0.672678	68.7528	0.69359	0	4.14538	61.7611	81.6304	158.114	87.3411	70.7942	74.7546	5.27219	7.23207	16.9142	5.91957	449.132	27.8809	132.812	36.7855	0	4.94477	215.139	0	12.501	53.485	10.3845	38.3883	21.0592	176.371	163.07	345.828	98.5639	91.1227	92.361	35.7154	56.1549	4.39059	0.962962	549.523	73.6567	4.60981	9.91525	29.2011	76.5753	247.692	84.1228	380.276	132.988	13.0633	58.5352	42.5383	67.6203	75.5537	63.5666	1.80927	6.66518	49.7304	2.37745	151.042	113.046	88.2407	48.7746	1.14375	105.429	62.8915	1.22152	68.4662	91.807	119.344	84.2907	4.05575	5.11732	25.3794	8.9305	303.883	115.988	0	54.2277	33.2155	52.8485	84.4411	6.41297	402.662	28.5277	94.2665	195.395	2.74288	5.84552	7.1369	1.97294	6.34643	0.855607	122.025	115.933	349.248	95.1314	1.66388	32.8458	233.602	3.23787	2.10286	73.672	6.26093	128.07	101.62	183.019	219.241	25.34	78.0557	69.9775	44.4777	128.828	73.7561	1.43021	124.644	3.82813	20.498	25.2553	1.19584	166.061	102.812	33.5235	219.302	6.46468	9.10276	6.66712	299.417	55.9013	2.69832	810.406	1000.18	14.5164	445.034	72.8769	1.76521	37.3649	1.91279	0.602208	0	6.17309	1.09272	269.992	121.201	84.1228	2.84669	16.0811	41.8585	5.82984	124.805	13.272	882.095	26.427	24.1167	40.0976	68.2504	473.145	44.4541	9.70721	17.1681	24.0811	151.995	306.66	25.4068	206.08	9.44292	291.665	2.86018	0	7.64134	76.5984	1.35099	5.8045	7.43835	293.75	1.2289	1.21388	503.164	6.66404	35.852	269.889	98.4118	108.46	0.958454	723.038	282.806	8.52081	5.54217	222.376	305.958	170.327	4.8559	16.0811	206.843	229.9	89.5848	0.875648	6.11852	34.5433	32.1571	2.39432	49.4537	17.2948	9.92862	0	448.625	45.5451	2.03214	5.82511	117.153	8.1682	199.7	6.26093	50.1558	247.692	14.9606	139.96	22.2524	113.707	95.2928	90.3874	1.35273	1.16712	340.826	132.812	93.6221	10.9508	2.64643	94.2729	13.5025	184.686	0	156.915	152.344	0	15.7303	162.907	11.0198	5.27219	68.3055	7.58234	56.497	182.756	78.6775	101.92	44.2713	7.61732	1.47188	109.438	4.84478	444.151	19.4979	5.96066	5.77756	71.4673	20.0054	0	144.387	147.365	4.06359	0.945174	99.9839	217.352	276.795	2.70641	0	0	66.2757	975.173	80.4644	3.20196	275.752	48.4082	352.418	0.69359	23.6068	42.9714	65.5864	116.629	292.854	65.6313	5.70458	194.737	364.199	516.846	0.81772	3.1475	0	9.70721	0.133983	100.536	4.24509	1.20926	92.7979	92.0692	46.9645	0.567802	6.93068	376.788	26.3578	341.421	188.603	147.343	34.7707	4.85651	52.6243	20.4142	4.33461	70.3434	538.42	3.8683	1.71825	1908.08	558.03	490.134	24.5993	5.78406	29.0694	167.804	249.183	0.780231	416.677	2.89835	87.5438	192.855	1.30452	99.0058	0	7.91054	0.668185	5.88309	1.66388	57.1344	10.887	93.6145	374.705	4.62238	98.5878	352.52	103.127	0	110.528	101.236	2.40895	10.3652	206.08	104.92	67.7112	102.171	33.7528	60.3547	41.328	2.64643	144.697	233.143	112.521	0.947983	184.94	0.95238	248.457	15.9799	92.3977	4.18472	9.06355	449.132	0	48.6901	21.2292	99.7392	100.608	0.939661	8.39481	160.217	108.51	7.95036	15.4657	148.086	370.336	5.62582	135.605	1.03604	1.73737	1.62203	1.49338	7.95036	0	91.275	425.814	42.2228	16.4863	109.293	210.65	334.487	44.3752	100.992	0.821553	4.0775	89.6228	34.2664	935.601	8.72305	90.5369	4.12731	145.221	3.85372	97.9619	2.49185	2.10286	134.429	2.64938	18.5627	235.479	250.985	144.105	3.32847	2.54508	6.31352	95.4427	253.199	124.236	37.0618	32.0709	15.0249	5.78483	2.00546	8.43568	23.0433	39.6685	2.65676	58.2907	138.53	13.6846	29.6772	3.3124	295.777	174.751	201.277	157.469	14.2102	239.303	157.291	2.37044	294.77	46.7697	0.746733	90.8791	132.296	91.3726	88.1246	4.938	2.2056	33.6338	131.12	86.3116	120.776	150.939	2.76846	549.028	0.477156	3.55651	287.112	105.337	2.46688	53.4544	147.442	26.5352	35.6785	1.59339	256.588	6.93027	9.6428	47.8656	75.8556	153.158	77.5445	20.4394	2.58282	21.193	8.17955	32.5388	84.0314	184.686	0	83.482	156.915	254.065	2.11591	38.9056	97.1414	11.3916	342.379	127.583	1.46508	2.55562	51.4337	211.608	0	249.693	327.728	100.38	141.99	151.231	47.4817	1.75691	155.103	3.25434	0.746733	194.503	3.27914	211.767	62.0015	48.4485	0.614645	38.4102	44.656	290.483	167.714	2.19955	8.03825	72.2574	67.2417	4.41292	8.24996	12.7101	172.925	2.00277	9.11322	613.787	0	70.1375	351.523	1.92934	142.059	139.421	4.64308	105.527	150.811	7.7474	1.99991	1152.76	95.2341	146.671	109.597	0.772046	109.107	26.587	52.5028	1.53636	121.151	1017.1	54.816	1.93085	383.868	100.932	309.735	62.8305	16.5277	39.1659	1.92426	68.8231	6.19765	184.866	3.84111	0	272.155	3.46154	184.621	16.8511	0	55.9013	417.593	2.14013	18.8284	2.34921	6.34643	6.56393	110.413	150.846	1.63141	6.46593	2.29614	352.338	116.629	2.42151	109.453	41.0668	86.2993	1.1661	4.3357	279.029	7.03742	108.905	128.179	41.594	49.8939	1.87705	17.7772	240.184	1.92623	4.02636	286.11	9.44406	130.133	129.807	90.5558	13.5201	28.1391	1.79267	21.9763	1.5644	45.1465	455.813	284.313	46.828	97.9191	218.34	211.12	571.744	186.644	49.7942	3.559	0	123.04	142.766	173.168	55.9184	95.5946	341.286	1.1833	128.912	201.64	49.3359	2.15364	13.767	1.03867	145.919	274.378	44.605	2.924	98.5878	76.3754	77.7453	140.831	7.93968	91.207	229.158	9.11011	25.841	29.0391	226.144	81.3798	34.2891	389.009	1.18681	3.15738	0.602208	167.526	55.3824	64.1341	2.58884	57.0861	9.12366	177.495	6.46593	1259.23	154.051	21.2089	182.756	0	10.8544	140.064	682.158	116.631	900.108	1.00357	211.312	2.16836	316.762	115.472	162.183	0.780231	9.04076	36.6237	141.9	256.893	46.0098	8.5269	66.5945	4.48259	119.082	141.274	637.49	61.4809	5.96066	74.2545	73.1896	187.551	50.6577	184.434	29.3636	136.21	59.7246	492.189	36.6166	456.433	0.923621	70.9229	38.9134	2.00235	0.556099	12.7899	9.08056	20.3924	3.33663	30.8789	54.1643	227.57	42.4985	253.225	3.98189	3.00445	5.58882	145.833	5.8625	6.66518	6.19765	130.506	205.967	29.392	1.76774	3.97224	12.9559	3.24759	0.707446	1.4808	10.6141	571.481	5.31848	469.682	12.8724	22.5828
CRP15516	23.805	119.969	37.4411	83.3561	79.9597	81.6473	5.38573	18.3889	101.035	22.2814	76.3155	117.137	174.458	70.8007	151.716	31.6533	121.491	105.037	213.913	14.0634	6.96412	133.303	158.987	24.5203	39.2354	98.7243	41.1441	135.654	114.26	89.2433	45.7355	70.6534	61.1621	43.7444	115.177	78.0471	184.795	90.1636	38.4887	12.9835	127.19	43.7434	89.2262	78.6643	68.5915	162.11	6.36334	76.2443	51.2365	35.2377	38.0858	98.262	43.7444	18.2555	86.9475	115.544	68.0579	40.4547	50.3821	176.089	107.216	63.937	42.4539	15.1634	75.5893	75.9658	43.0341	135.382	139.371	81.3797	140.865	61.2699	52.9504	104.545	111.284	52.4406	52.0839	116.447	79.3176	42.2571	116.69	42.0233	95.1642	72.4796	47.7976	107.82	39.7308	54.6802	138.802	76.8106	105.924	130.849	78.6976	78.4809	15.3966	55.0738	75.6548	18.7297	107.087	84.5799	99.8162	105.159	169.94	22.8167	119.774	88.7974	44.9311	74.8237	110.729	9.65848	89.6884	96.5978	65.8094	62.2946	164.386	91.6587	76.8199	143.789	56.1579	157.938	11.6135	48.6713	32.9509	72.375	54.7285	51.8984	9.8593	97.6467	29.7732	32.3249	34.1424	52.9189	115.645	108.34	133.948	16.789	41.553	37.0124	123.348	90.2759	120.281	12.7743	54.1664	36.9464	189.333	34.9003	89.2262	63.3433	90.8642	55.9983	162.688	162.205	95.1668	137.099	127.041	90.2759	26.8126	100.221	44.9125	73.3593	41.7359	113.575	33.6104	68.1516	14.4519	97.3012	36.5845	125.321	91.6587	25.3982	15.22	17.4737	44.8588	83.0277	35.5898	91.48	67.2175	60.8769	97.9471	85.7835	45.9188	95.7381	11.9952	74.9935	73.7245	9.75023	43.3697	134.095	34.244	62.3965	100.86	88.1281	53.23	140.028	92.3039	27.1905	32.9807	121.658	97.9323	73.8501	65.433	55.0719	66.5227	88.8679	113.558	98.6895	116.783	74.073	13.4129	16.0916	83.4729	47.6779	72.3198	71.8524	50.855	35.4608	66.8025	87.2843	105.045	194.313	102.037	64.6105	57.6817	80.5692	16.2438	35.2993	151.977	30.8794	126.765	50.8867	88.1062	87.7591	83.999	69.049	44.4944	57.8439	106.55	73.7957	74.3196	116.933	48.5974	163.961	152.195	127.833	8.7102	53.1299	62.5839	66.4668	54.012	37.4579	53.8924	44.2747	191.016	36.2538	58.879	38.9776	84.2292	84.2783	128.241	64.7902	124.155	113.229	13.2137	37.3738	89.525	45.6694	108.616	93.6479	77.6695	28.7003	16.0916	45.5649	44.6614	24.1101	75.6948	101.035	105.155	105.8	127.035	98.5238	44.8222	72.5009	130.85	62.5222	69.8368	76.8106	8.01006	66.923	9.22898	48.4029	29.0944	80.4469	157.682	94.2071	52.0372	55.449	28.6769	87.17	78.4304	51.1978	75.9434	98.5569	190.991	95.0801	47.3919	45.8177	33.8856	44.9122	55.449	29.3108	49.3911	18.8825	44.2747	102.884	92.7724	21.4408	129.864	130.154	49.573	37.8185	86.0195	68.1917	40.558	66.8025	72.2079	210.554	113.44	31.1289	37.5241	85.3511	218.212	16.8982	51.3632	20.4084	84.5015	36.6806	58.3282	164.386	81.1028	118.4	147.123	71.732	59.6417	40.6865	64.9878	10.5971	26.167	69.2991	31.316	77.5801	38.3454	100.645	100.09	98.5682	89.3529	79.4998	23.3005	13.1849	27.1626	125.169	101.829	61.7163	124.256	6.12342	73.5699	5.60416	34.2699	40.0994	62.0364	64.6735	89.3387	5.04522	81.9078	74.2213	47.0582	57.8659	71.8429	98.6773	11.8293	65.8649	92.9215	92.556	50.5688	23.2255	93.0705	87.5915	60.9001	113.167	65.4582	59.0699	59.7483	99.4793	56.1258	121.994	92.7721	42.8311	121.506	135.261	50.2006	75.1784	51.4668	40.7922	9.46517	127.596	17.375	60.5406	68.2635	109.167	141.077	54.8637	77.7015	111.643	40.8796	105.595	41.6324	59.594	88.07	73.2579	114.104	40.3897	77.8983	51.1978	98.2565	21.658	62.8199	93.6238	63.1564	118.129	85.1729	86.2066	38.2937	30.03	44.1833	86.2066	70.4071	61.7356	99.7989	45.8715	71.3484	82.9748	9.7754	89.4972	16.0983	73.5699	119.257	126.532	86.3475	107.473	77.5627	33.1331	60.2001	49.7424	49.8532	109.559	48.4014	7.5838	58.3292	179.1	68.7311	28.1632	67.4169	164.367	38.2371	66.5379	115.544	84.6436	94.5678	99.4919	87.6457	64.1551	125.144	157.201	72.8706	116.009	211.084	49.5282	58.3604	46.2402	13.3667	111.11	60.7589	111.635	58.1242	95.2768	166.266	96.1162	106.402	114.104	73.1018	105.97	62.7886	52.5694	125.797	60.8635	81.3488	128.894	98.2683	42.6817	21.2848	52.62	19.6706	6.78451	83.3561	74.7422	119.028	57.3393	94.2015	116.41	40.2186	71.6238	46.7611	83.3726	59.5561	77.7887	97.2403	50.1657	60.7589	57.5457	52.8105	13.6293	133.648	31.3774	44.9908	28.7967	105.638	32.212	45.8618	102.624	68.1324	120.283	182.371	55.5456	69.755	138.576	140.541	157.113	18.5241	98.6408	65.708	55.8774	99.0857	38.6933	144.028	37.0124	67.6355	69.8983	17.0041	87.3158	19.6087	15.2776	122.192	73.814	97.6552	58.9084	112.724	177.552	157.682	37.1033	26.4315	61.8382	94.8846	26.2593	84.4114	120.87	63.3454	12.4972	90.3605	123.171	58.3771	105.525	62.859	197.915	32.778	86.3475	69.6647	26.4681	64.8527	107.338	61.6406	26.8126	20.1811	76.7255	23.5494	8.88473	15.3153	35.3827	31.4818	92.9386	66.6482	37.4583	62.8986	57.7542	70.5385	165.13	96.6824	109.559	41.3021	63.5218	27.8448	100.869	50.4829	128.323	22.2505	114.485	98.4064	56.8205	73.8742	99.4646	80.1369	150.282	75.339	62.7834	26.5138	93.1519	28.8877	139.371	140.255	46.4895	64.152	35.1862	86.6598	128.107	199.115	38.2096	101.862	61.9446	72.3809	39.9674	24.7582	138.939	99.1897	78.0434	82.5237	207.694	68.722	60.1015	160.282	65.7201	87.0701	46.7611	38.0468	113.633	90.829	109.782	37.1003	11.6294	133.024	87.5111	82.5475	124.299	212.671	51.8984	35.128	40.5702	88.5666	15.8242	95.3362	137.696	24.6857	30.5579	45.6134	55.6001	60.5193	161.002	17.3441	66.7049	70.2082	95.7983	73.8987	85.5318	47.5811	60.7463	104.728	98.2418	25.3472	13.9298	64.9572	94.3199	78.9285	93.8812	50.1835	33.5382	129.447	30.7003	133.587	45.9497	108.726	162.257	39.2895	85.8965	11.4939	126.417	29.0655	197.337	92.2016	69.3589	92.5075	119.598	55.3604	59.6417	60.3039	72.208	71.483	30.3019	40.9185	14.1803	71.7593	114.398	115.963	188.864	40.4376	170.875	73.8252	138.576	150.33	96.5338	191.824	24.403	43.7202	52.8348	20.3557	89.3551	103.088	85.4019	124.015	87.2459	90.4486	65.946	155.446	93.9605	70.6614	98.3728	57.9448	84.1009	93.2005	82.4948	49.8507	61.2973	37.2266	30.0299	97.64	47.934	55.4124	99.776	129.838	145.585	39.7308	114.238	89.5034	47.7105	80.6264	48.3931	37.6202	122.63	63.1564	197.915	59.594	94.2625	121.428	77.4416	93.4353	65.8231	69.5548	128.241	74.9548	100.082	79.947	74.8029	38.8296	102.565	85.1899	27.5962	84.4848	84.7393	159.234	94.3199	97.9471	99.0928	46.6276	62.5481	82.7353	99.9877	54.9127	70.4257	62.0694	110.283	51.3082	66.5603	137.517	75.7959	13.1979	86.8982	15.2172	20.4848	134.285	82.6465	12.1599	42.1125	64.2334	63.2781	52.0797	52.242	90.295	53.0666	102.374	135.261	22.1547	63.8731	111.958	78.0471	160.844	98.262	95.0747	70.8061	55.209	29.7898	36.4031	43.7628	87.4054	84.8889	44.5597	43.8816	103.557	99.0928	62.9827	83.4027	53.4598	98.5682	151.716	45.3141	64.0687	111.949	62.8199	15.592	25.6941	60.1717	32.326	18.477	25.3174	69.408	32.8577	12.9477	102.754	93.2005	85.7101	64.9572	9.04039	47.0038	7.33846	70.3998	72.467	170.184	83.3726	35.0683	46.4053	124.299	38.3714	8.0922	67.2598	149.826	9.82469	21.3763	45.2784	56.7823	36.7637	39.6817	10.2248	56.9647	13.0965	109.782	19.7982	83.5177	68.716	51.5774	177.42	47.6998	101.616	99.8127	77.1251	113.101	124.009	125.648	32.579	100.522	121.095	103.534	14.0995	35.6365	72.3384	108.3	81.002	26.5986	53.6965	43.1446	135.754	41.81	56.1133	62.5717	187.923	59.0693	91.4012	88.7002	117.222	73.4499	15.3256	68.722	9.46426	12.114	55.09	59.8828	119.91	35.2719	106.71	41.8693	90.2063	41.1806	82.6989	47.2863	82.5692	75.7959	47.6024	66.7582	103.983	79.759	45.4165	140.185	130.024	78.9785	119.011	41.4195	99.5673	94.2071	48.7154	167.331	81.5416	103.285	20.6514	26.657	96.3153	187.058	19.9468	41.1626	100.234	29.727	39.7171	109.44	31.2017	133.948	24.2188	93.6392	60.3598	87.5988	94.8846	24.9577	111.106	184.795	65.4872	105.311	84.0708	7.61925	35.6487	91.5102	155.446	63.3671	88.0305	105.155	19.5057	125.169	57.4755	15.6128	36.3275	63.6375	131.899	28.071	102.04	194.313	82.6465	61.2628	218.338	38.0292	26.865	57.0629	19.6868	67.2598	62.918	30.9211	119.274	178.824	116.965	79.7063	115.451	87.4681	57.7699	61.9489	20.6858	87.5111	78.8213	99.7596	47.9451	163.823	39.6388	50.6047	95.7061	89.8836	72.5944	83.9007	12.7027	48.1816	107.216	113.242	51.1089	72.7374	101.604	45.805	67.6355	83.9007	131.149	106.322	99.4585	140.028	104.266	83.0428	44.9558	56.0583	23.1766	77.1615	32.5121	86.9568	90.8101	114.22	65.1034	40.4871	83.6222	75.7905	59.8707	39.9155	154.581	122.718	57.9448	128.122	97.1191	11.7513	46.6187	68.4597	58.9641	15.5417	112.134	97.1644	153.422	28.668	79.131	46.3997	87.9365	8.91369	81.3028	116.009	75.5144	72.2079	15.7589	97.5841	50.9675	154.61	11.0316	43.6611	48.6713	52.9756	128.202	88.5917	120.079	117.145	47.8055	57.0671	113.728	64.9229	84.2919	59.1024	37.752	51.7083	104.096	59.8131	57.4187	87.2843	28.1099	65.2548	49.2405	35.17	34.3909	96.98	19.4655	30.8072	104.673	111.019	153.957	84.1258	98.7314	86.8354	120.74	58.1639	39.2354	127.144	119.004	71.2956	142.546	111.094	29.4678	134.471	11.1844	93.695	8.99877	66.5379	95.6229	32.325	21.3763	74.2498	103.787	56.7823	35.7156	70.5544	141.252	66.2417	77.222	105.956	52.6146	97.7054	42.0776	58.5696	94.4693	23.9805	88.745	89.5367	30.9878	83.04	35.4456	72.7838	70.0431	75.8146	111.139	59.1024	68.5742	66.5666	53.6767	45.8707	29.0484	43.2426	38.9756	18.2931	86.8556	147.171	60.9314	25.7234	66.0702	16.2759	35.4529	71.6726	47.5045	89.3134	94.2287	124.816	58.1579	18.5559	105.287	70.7588	100.671	49.6583	43.2034	78.8744	94.431	100.221	179.1	37.3738	69.4063	16.7723	61.9753	40.279	70.7245	82.7313	42.8655	56.5243	108.764	181.249	54.1688	160.28	99.1934	44.6947	14.3035	39.1558	188.594	10.6589	29.197	23.7853	180.179	105.828	55.0281	69.6235	117.719	47.0596	16.3978	25.1563	125.717	12.8075	77.4416	74.2836	21.9576	9.31868	110.184	103.088	164.367	28.1682	51.8403	27.2592	138.619	65.4582	113.635	59.8828	82.8152	113.061	101.414	103.243	68.3663	91.8276	102.108	28.8814	46.3188	89.7486	15.0159	35.2786	63.8277	108.634	30.0484	116.601	98.8492	58.3915	22.041	94.6988	15.1882	158.883	32.4082	134.872	75.6727	9.55215	105.246	92.7724	64.7297	22.2904	32.7681	25.3067	57.0669	38.3405	52.7134	52.1546	35.3785	16.6926	24.8015	161.173	30.4172	66.5095	38.3361	37.5009	18.6231	105.97	42.1981	110.728	52.2453	24.1655	16.5566	96.4428	44.557	26.1171	124.218	34.3247	57.4755	51.964	97.5148	84.4622	74.1291	41.7044	46.3464	72.3272	38.0917	38.3522	82.4838	76.2795	82.1957	19.3899	117.852	71.4222	102.565	46.0393	165.081	38.1456	17.2648	46.2959	81.5728	78.6603	138.619	65.0902	54.8354	56.621	51.5774	110.152	83.0271	67.0447	65.1995	134.421	28.4758	96.6409	41.5389	67.801	43.4238	113.105	57.8361	87.5988	10.0211	75.3303	122.056	83.5565	73.1323	47.6391	48.5687	131.951	64.7889	96.8734	26.1834	58.3423	100.522	50.4599	73.0962	126.943	89.4218	59.3444	54.7201	56.7737	118.924	46.5469	71.9544	103.13	46.2984	15.3399	104.794	27.4898	82.9748	107.286	72.3144	47.7618	72.135	52.8968	92.2894	89.7582	11.7738	65.3597	98.2683	117.137	141.077	98.4027	89.9369	162.257	105.828	142.85	43.8798	146.992	88.3527	106.302	14.4612	73.8754	18.2496	127.729	51.0052	96.6487	87.6974	43.6482	106.55	159.491
CRP15542	61.5492	204.289	365.019	107.321	232.358	118.372	26.1989	65.5584	47.0055	70.4024	163.362	85.3402	61.4056	17.8501	55.5607	284.74	64.7472	37.1023	80.9004	126.12	20.067	87.1442	125.125	81.5061	137.132	50.3127	266.532	100.511	63.9362	125.02	137.77	165.05	150.772	186.567	110.953	63.6843	57.3724	106.218	38.6072	41.8356	156.449	144.442	125.389	84.7979	99.3902	37.8065	14.5212	90.3973	85.7888	97.0514	146.445	66.1471	186.567	55.1764	46.6167	36.6526	47.6428	171.841	185.53	142.548	53.9029	3.78317	220.588	139.09	182.909	96.1042	130.411	108.855	69.5814	99.6108	41.8326	172.852	69.2305	123.008	42.9114	154.36	78.7801	55.9385	217.914	71.5283	109.427	213.683	112.34	131.002	82.7655	21.6794	169.998	82.1224	67.2291	194.46	151.815	124.107	151.087	300.655	42.5292	82.9084	163.182	147.712	86.0303	133.362	124.7	65.5644	63.0249	62.5233	68.382	85.9736	152.814	20.6277	83.634	92.7021	122.076	58.6961	121.739	122.01	67.2829	222.235	164.955	96.2221	95.2894	66.9363	89.0102	155.321	47.9962	77.5683	41.6187	171.501	16.0056	49.2628	164.136	122.763	96.7743	186.101	126.653	190.271	46.8773	129.156	62.0487	230.352	157.204	167.473	85.4229	56.2434	174.519	172.306	91.8824	57.7194	125.389	130.916	212.381	71.3299	108.825	98.3164	57.0371	109.533	130.739	167.473	98.1216	39.1033	193.36	46.8138	394.721	60.7377	59.8302	94.2866	48.0054	336.615	75.5442	124.045	222.235	72.8201	53.4339	75.4046	164.109	59.289	54.2967	78.7599	144.836	136.721	124.145	71.67	81.2501	35.5557	43.5161	41.5488	260.284	53.8149	26.1344	262.274	70.8374	49.2885	145.941	106.605	192.764	116.89	56.7417	187.076	43.791	150.109	60.2243	83.8908	241.289	303.459	151.981	145.755	122.148	277.694	99.3027	73.6819	29.894	89.3843	220.193	72.8789	319.583	37.8521	54.493	97.5154	208.394	94.9099	99.2423	32.5873	46.4554	232.909	63.4725	49.1515	30.9583	139.127	85.4412	49.0362	74.263	57.4616	100.632	435.362	122.34	62.6165	180.193	174.954	135.44	115.609	131.488	88.3219	131.032	78.0061	79.2035	155.953	46.6467	136.135	35.1975	104.432	109.649	149.883	75.3676	144.573	76.8126	164.913	166.428	52.2054	168.819	50.5367	113.065	34.0655	55.8877	74.8501	40.4043	117.318	106.95	154.253	284.458	80.7264	155.554	171.093	89.3843	58.6203	57.9464	51.7678	170.463	47.0055	135.68	25.5126	111.924	118.488	121.054	1161.7	124.107	303.579	26.3728	194.46	24.1776	123.011	17.1534	105.501	165.723	44.5944	50.5852	53.4873	151.46	368.554	169.937	74.9342	236.598	170.573	73.2267	12.3997	95.6638	65.172	204.715	20.5348	178.447	97.4322	368.554	173.018	121.355	44.1057	144.573	164.406	162.387	310.738	295.533	87.1571	116.805	142.436	128.271	90.2572	236.2	208.394	83.4115	94.175	157.569	90.9887	126.526	69.4537	124.196	33.2605	110.762	276.096	233.435	126.239	412.536	67.2829	293.688	30.2952	35.3207	168.468	94.1142	61.8217	299.21	37.7209	88.6499	49.0062	86.5803	508.157	104.341	67.8896	120.401	62.8568	34.7659	367.775	38.6131	41.9831	134.503	57.3829	62.06	49.8975	71.5609	63.6876	120.296	29.6891	150.392	12.0531	415.88	133.271	285.856	28.1989	147.927	94.748	229.955	44.5224	48.3233	60.9727	56.2148	282.579	48.7507	105.773	249.659	148.445	134.741	35.8766	45.9841	122.331	135.581	88.5358	126.61	88.0315	73.9616	118.284	39.5215	149.598	109.861	50.995	58.353	204.172	248.997	95.7659	19.6668	137.332	56.7527	47.5027	129.644	57.8941	55.8398	0	202.086	44.0567	187.275	152.991	220.664	55.2718	397.238	233.398	372.189	154.815	188.679	170.573	25.3753	196.223	110.466	6.13422	159.353	127.78	84.7839	133.184	135.902	89.0104	54.8451	133.184	111.249	133.301	256.495	168.641	105.062	170.405	18.2822	140.832	41.2108	120.296	105.836	49.4076	123.868	50.9812	42.3272	60.6363	103.876	392.248	47.1438	123.991	52.7666	18.2323	79.415	56.1449	66.9685	79.6279	59.1713	45.5981	24.6208	82.7068	36.6526	57.5303	133.524	120.653	115.722	239.311	117.59	114.745	51.3294	81.5247	116.576	64.088	81.0899	75.8987	74.6759	104.376	167.642	58.8781	112.872	120.79	86.6043	40.7997	35.4912	372.189	66.4282	90.421	63.0431	64.4991	65.0185	83.6589	16.9509	81.8816	80.6787	54.2225	149.184	270.073	59.5633	28.0722	107.321	44.4999	137.577	355.656	109.806	17.7691	48.1934	55.094	211.589	159.229	170.463	29.6578	82.8842	113.931	167.642	149.776	54.4324	43.965	61.56	211.063	54.6758	34.8044	301.015	39.4793	162.559	213.452	52.2666	114.435	87.8891	93.8056	225.209	63.9956	71.8966	88.9293	67.5351	125.275	188.126	40.0693	135.044	51.114	50.9691	230.352	125.066	30.5548	61.9067	100.42	63.1628	66.1376	100.861	232.524	40.4456	133.454	94.6516	103.232	50.5852	147.053	42.1044	54.325	57.8992	203.657	94.8595	396.367	193.262	48.9562	101.245	210.232	67.549	65.8871	232.246	38.9832	108.031	123.868	68.5913	106.717	39.1621	98.2211	113.637	98.1216	163.2	87.2227	194.212	82.5917	50.9122	31.6	218.915	493.739	648.592	326.378	28.7566	131.724	176.59	59.0059	114.188	123.991	250.302	66.9844	69.0358	169.503	181.975	145.7	10.7747	290.456	231.968	170.648	96.9309	65.92	189.062	80.4003	49.4169	128.303	71.5351	112.456	308.836	69.5814	197.138	47.4926	556.552	339.558	91.2035	102.416	108.807	123.255	102.616	159.292	47.9793	220.601	51.9609	132.069	141.858	181.275	63.3442	106.136	77.6267	166.895	55.6742	406.158	129.986	211.589	82.5013	128.39	123.759	61.5838	193.229	45.8128	94.2896	59.5905	50.2138	39.5039	92.5413	171.501	81.3431	38.636	13.519	37.2805	43.1142	41.9475	37.7685	84.322	172.634	382.067	223.228	82.4264	157.275	141.841	87.2427	67.9019	134.428	56.4889	139.172	62.5654	267.454	59.6951	110.693	81.533	118.362	150.955	79.0248	151.363	278.098	36.4888	103.973	179.495	86.4702	403.669	51.6707	61.7353	263.546	533.088	82.898	380.05	142.078	95.8942	42.3751	246.547	116.045	110.784	89.3987	94.1142	229.2	37.8996	146.741	135.875	164.877	43.4267	428.391	142.683	0	126.566	112.492	73.6688	126.924	63.9956	108.595	319.378	132.806	56.6768	154.021	15.0398	155.882	25.8883	68.0038	161.14	133.107	106.623	295.872	282.608	151.032	62.9441	95.6001	52.84	139.588	84.2036	66.75	159.985	73.6341	179.618	156.278	86.8231	69.5972	425.49	48.5653	51.9786	116.824	53.5404	169.998	40.1852	181.213	24.2587	198.45	51.2707	209.767	124.973	159.353	38.9832	55.2718	51.0652	66.6103	136.868	107.261	60.5653	82.175	113.065	214.435	339.952	138.294	27.0381	107.04	99.4719	12.8178	70.2805	92.7776	156.367	90.9718	150.955	124.145	181.531	137.134	141.295	235.601	123.955	84.8259	181.391	75.3457	73.7335	52.68	38.3959	78.1097	79.0133	42.4587	339.218	63.7882	196.901	397.284	135.375	42.17	170.708	43.908	113.299	53.0826	186.906	7.29947	215.893	214.154	50.995	258.003	150.849	95.8948	63.6843	31.6834	66.1471	164.471	104.08	278.163	196.73	131.893	64.2374	132.612	152.997	143.944	138.246	121.188	181.531	541.926	91.9375	138.294	62.8568	55.5607	26.6627	27.7657	37.8858	110.466	50.6262	73.0431	0.324002	39.5861	199.628	138.031	49.1936	41.1737	39.2295	128.126	66.75	63.3492	118.362	21.8795	54.2498	13.3112	61.285	120.456	74.72	159.229	327.01	122.189	39.5039	157.909	15.4963	176.896	119.85	19.3554	83.1556	0	74.7561	95.6314	203.734	51.2061	51.195	43.4512	61.5838	145.135	50.0391	116.288	169.275	89.1424	147.028	40.3223	45.8603	243.124	154.72	59.8321	95.1271	50.6217	60.3518	135.059	217.45	37.1252	323.352	96.2496	141.449	61.6853	131.318	150.813	200.542	88.8489	116.565	60.205	128.039	101.381	89.7626	131.057	145.817	64.9459	73.2039	51.3719	77.6267	26.26	45.6219	420.566	64.0646	63.0254	987.61	247.127	56.8247	170.516	160.114	193.137	197.189	176.786	79.0133	109.829	129.905	55.7027	10.2672	184.149	153.416	109.153	53.9066	41.9604	180.115	166.919	53.4873	189.523	93.274	150.527	88.2785	50.3148	90.2444	179.331	121.777	71.3027	200.646	120.689	166.022	223.061	99.2745	94.2062	46.8773	50.3862	94.1504	157.017	208.974	57.8992	68.2323	69.9153	57.3724	70.987	85.1525	76.3128	37.5074	208.362	135.093	151.032	49.3086	58.8232	135.68	64.1837	57.3829	254.794	53.548	107.025	64.9582	155.061	38.9421	123.959	32.5873	135.375	283.706	92.7949	200.268	79.147	59.8957	47.8494	176.896	50.6312	63.8194	71.3415	62.5614	70.8123	78.6565	64.5347	128.446	59.8476	123.818	30.9815	59.5905	22.2601	21.5897	147.475	58.4557	253.628	99.8828	39.723	38.379	243.301	156.204	31.5328	165.049	53.9029	136.784	13.5933	105.558	49.6174	102.246	125.066	156.204	91.8566	69.5248	76.6137	116.89	267.608	225.677	59.5905	85.7067	47.7593	87.9031	218.774	164.707	61.6573	67.4023	91.9448	72.9409	95.3946	115.141	101.047	121.956	44.2417	195.542	139.588	137.631	34.1508	41.1545	68.9127	232.36	101.96	37.8028	92.7222	110.865	100.864	66.3693	191.345	38.1421	14.4904	17.6719	140.403	81.5247	26.2075	83.4115	120.732	105.814	93.4757	85.0915	33.8003	104.798	155.321	123.498	39.3038	147.011	68.5362	52.8915	74.9098	69.6868	171.988	294.188	167.129	116.428	164.644	130.479	600.282	122.436	179.562	94.9099	61.8638	194.718	119.149	116.065	137.192	50.2165	71.2107	229.082	159.218	99.8709	66.1358	138.999	215.01	59.1786	46.6132	113.528	137.132	86.5836	41.958	75.2562	86.7664	56.5524	183.364	124.197	45.2258	11.9615	36.1861	82.7068	31.3943	122.763	83.1556	12.3678	47.7522	74.7561	130.492	70.8397	61.0442	170.076	120.9	91.31	17.0096	98.3831	130.191	100.166	75.6725	274.533	58.1988	56.2844	108.334	126.597	83.0192	56.5011	662.453	103.679	94.95	116.428	163.317	64.5418	223.994	395.387	64.8923	222.029	35.3489	68.9367	99.5508	67.2573	68.4759	45.4991	78.5109	89.2703	222.678	109.99	81.2427	122.352	20.0963	55.4917	163.004	76.1174	34.5927	120.02	107.221	23.3981	141.872	112.89	697.608	39.1033	56.1449	117.318	79.1299	85.42	120.86	139.516	88.7912	121.271	69.1774	203.59	35.5757	71.1945	79.1738	76.7325	152.761	132.806	74.6207	92.0432	119.221	33.1685	36.5371	60.4007	117.547	65.6055	51.087	147.252	102.272	192.904	72.6738	174.011	115.11	55.3404	136.868	132.947	66.9015	31.654	150.864	68.0038	45.5981	121.404	165.387	61.702	68.8733	135.581	77.412	64.0646	92.2078	128.58	42.264	109.819	206.116	104.58	72.4217	66.9938	175.436	100.129	142.732	134.693	75.3388	49.6088	107.789	36.674	48.1708	91.1441	69.2505	122.296	60.9128	61.6736	70.0061	74.1848	94.0913	16.9627	63.9975	162.387	55.9251	55.9314	80.4513	68.6429	213.313	38.9516	295.9	125.408	89.8972	86.5324	65.3044	359.693	159.046	177.853	71.0074	227	141.406	90.421	99.0286	51.1687	119.954	297.739	56.9458	179.583	53.633	202.045	116.314	188.556	254.794	82.9686	76.9537	201.875	128.695	64.984	159.474	67.9736	155.577	119.783	100.372	68.0486	161.36	63.7198	111.301	151.911	99.4719	127.606	34.706	110.484	94.9159	56.9214	60.5631	236.523	68.8733	101.945	142.17	79.5134	169.275	190.136	272.29	242.906	142.679	97.2252	159.195	167.318	185.171	113.252	33.079	183.05	387.284	208.974	15.2649	146.525	117.755	144.567	52.9939	139.762	120.763	112.448	242.756	98.9865	106.835	109.207	60.3518	53.525	183.929	75.4964	57.2345	312.996	114.403	82.1372	106.815	56.0723	60.7868	131.421	116.815	42.9065	46.3623	73.6709	170.405	51.8914	33.4872	49.1478	168.046	55.1168	54.8722	167.105	54.0504	141.266	80.6787	85.3402	55.8398	218.382	266.224	61.7353	65.6055	52.5993	383.339	106.784	193.753	37.0478	113.335	55.1474	116.855	130.871	65.7752	60.9021	60.5508	50.1756	135.44	54.8748
CRP15565	3.47801	86.8958	12.7044	379.36	75.178	19.5359	2.3456	6.45496	17.271	3.81691	46.9462	29.3636	112.503	6.64342	22.0271	19.1761	9.47115	18.8137	129.922	1.65849	4.30488	20.7881	15.8864	6.81455	28.9552	16.0517	8.85496	60.3921	12.0455	194.904	27.9293	29.038	15.9962	24.2849	558.617	25.935	29.394	16.6531	6.72787	7.46456	195.904	100.25	16.1007	30.5235	8.2397	9.81874	3.1067	17.7353	60.0891	14.1269	16.8285	19.1078	24.2849	3.79461	15.4168	7.57534	13.6047	9.92262	20.4113	133.619	15.575	14.6523	6.30288	39.9184	12.6393	14.4776	16.1203	11.8682	17.9144	11.162	13.0183	15.9981	8.79697	35.9103	17.7773	15.3727	37.0974	9.80903	31.2813	16.0774	29.5531	19.8168	77.333	280.053	22.274	5.03728	33.4987	27.6771	41.246	44.9293	64.3409	38.8502	20.6318	21.603	7.24072	9.00221	23.5114	38.1589	22.9899	11.1644	33.0432	11.8791	46.208	8.5217	10.9561	16.096	15.8921	1.19385	14.2759	2.16825	59.097	17.2372	31.5569	12.6164	21.5362	50.9902	29.4244	12.8871	8.12544	52.8258	1.5061	17.1535	16.0632	61.621	23.1843	35.2498	2.66676	21.3482	4.08845	21.9172	6.45084	29.9614	13.4043	55.1201	15.975	9.49735	73.1672	9.84683	39.7402	19.7043	72.4251	2.41608	42.7244	15.8898	114.524	7.04091	16.1007	10.3758	106.336	11.6821	154.917	74.453	9.625	14.7464	21.0567	19.7043	12.4073	7.66512	15.1741	4.9726	28.042	19.3711	11.6234	19.1693	19.5317	21.3295	18.5396	28.0361	50.9902	5.83738	4.27753	4.98888	15.4923	21.2486	18.1146	18.0942	14.0024	13.6746	69.6214	38.2027	10.9732	14.1814	3.16009	8.36014	33.7826	3.85445	4.08896	83.338	5.39363	5.57783	36.0896	30.8655	23.6041	144.656	17.8809	32.8471	5.29254	126.629	17.16	79.031	18.9505	25.6663	40.1569	63.2174	21.3379	56.57	48.0409	31.1059	7.71278	22.3027	43.9979	15.5434	35.7496	5.31001	6.05594	25.5157	31.1693	112.869	15.17	16.0197	25.158	18.5292	11.9459	5.56307	10.7828	21.5351	91.1644	10.2251	15.7896	15.8924	11.1511	51.5993	23.0104	6.19247	13.0487	20.0418	58.6231	21.2532	41.944	34.248	14.2357	21.0819	21.1074	16.1017	14.6049	57.7554	23.2894	14.4941	20.9241	4.44827	44.9631	7.95248	130.083	19.7558	31.674	5.21042	28.9924	17.2124	50.4474	6.97527	10.103	34.063	5.03141	21.6549	15.0876	11.6339	89.2812	15.1292	27.9331	12.2304	22.3027	18.3061	11.1626	4.18778	19.8342	17.271	11.8936	9.73803	18.5682	12.2252	12.476	144.425	38.8503	12.8399	4.72755	44.9293	10.7932	48.3929	2.09246	23.8604	40.5905	15.9487	23.7978	16.6049	25.3505	30.5745	18.254	65.3687	33.962	44.7263	19.6975	10.0479	135.135	8.10902	25.5692	5.42736	15.2836	15.6051	30.5745	21.0582	2.7344	6.84758	7.95248	72.4849	95.8133	22.4245	161.512	60.1382	22.9401	25.3707	32.9858	16.5151	21.9673	31.1693	361.059	164.033	28.2467	22.1068	62.9015	10.8143	155.487	3.94981	88.2354	22.2647	23.2548	7.87075	38.8035	21.5362	42.6019	16.33	1.71487	20.7458	9.01825	8.99064	41.8479	11.2829	11.6967	24.2937	14.9442	44.521	51.6719	12.6402	8.81226	42.9188	2.12046	34.2311	6.07096	7.48499	25.6961	28.2533	6.94566	16.6975	99.2872	4.81871	15.1565	2.4252	60.3918	10.0568	39.3787	21.8223	100.494	2.51527	16.1055	3.19526	32.9533	9.65524	36.9499	61.8581	2.41953	28.1437	38.3639	396.237	9.04413	7.18906	17.8871	13.7544	15.5337	32.7503	35.7262	16.6379	60.4528	16.0552	23.2195	21.2189	9.74464	72.6562	24.3186	21.4377	11.8843	13.5913	13.3726	17.8249	3.10223	191.367	29.3167	12.2579	49.9883	11.8645	19.1193	14.4941	17.1301	13.343	85.1021	29.1765	13.784	29.1406	33.8692	10.8601	48.9555	3.08215	34.5983	44.7263	6.19081	29.3718	41.9072	52.3799	18.2288	11.8135	66.5916	63.8923	5.6686	15.5359	33.9921	63.8923	18.5576	17.0313	82.8943	25.2724	32.5832	26.8978	3.81474	402.443	6.03252	15.1565	26.3081	10.0179	36.5407	10.4023	12.6501	4.17638	66.4831	24.6693	7.54469	92.7363	6.43674	4.02452	15.3537	26.7065	12.5131	6.76717	43.6153	24.6262	8.04473	6.93138	7.57534	27.9056	57.5802	14.6552	12.8183	20.2844	30.9199	148.766	11.2556	18.6937	153.179	17.2719	7.59644	31.6333	9.48269	72.1289	21.0727	38.523	1.73423	61.6719	73.0253	18.8521	9.18359	48.9555	4.91368	18.3834	9.73062	13.9678	29.522	3.77873	24.2492	19.3543	15.1373	11.8154	2.00932	22.5563	4.58064	4.04701	379.36	13.0356	14.2695	110.978	34.8128	7.22523	6.03359	56.2024	9.42574	11.1446	43.9124	16.2801	35.8183	22.6979	21.0727	13.4232	16.1256	6.30001	11.9978	3.16825	4.58538	5.61029	63.0065	8.07826	10.0565	188.369	38.9321	17.3598	137.984	12.0581	27.7164	22.8588	16.7381	12.4161	14.951	21.2758	47.9287	10.0812	57.5526	3.89276	8.13054	9.84683	19.5448	20.2148	4.31772	25.4666	7.04047	3.69641	16.2184	66.7419	8.11683	13.4233	22.8252	149.81	23.7978	25.635	3.92762	8.12795	17.5603	6.13411	17.3149	211.091	10.66	3.15983	11.2801	18.191	16.4433	4.95224	21.5238	21.4943	25.4968	36.5407	7.93681	4.38357	4.85475	10.8449	12.9262	12.4073	12.5579	36.2769	63.8658	4.76452	6.395	7.97531	3.53864	53.132	52.1974	26.0318	17.0197	17.636	27.3972	40.7192	19.9107	92.7363	46.6419	95.7257	3.90532	62.9529	26.024	48.5549	17.0865	41.1958	189.191	80.8084	7.54986	16.807	59.294	94.886	29.8823	78.1217	13.768	16.7582	8.21922	17.9144	160.276	35.9027	62.3962	21.1559	95.9413	51.551	161.731	21.0132	100.935	57.2603	37.6095	20.0281	3.75901	88.4085	107.933	29.8121	17.2275	187.983	12.0162	131.023	14.8318	40.7062	10.98	9.42574	12.0767	85.2843	10.0645	15.0908	30.9567	6.86255	52.9241	19.9769	28.8766	7.61385	138.286	35.2498	6.96913	10.0503	3.65162	4.33366	1.80725	14.2428	6.10899	14.9457	17.9902	15.5174	14.1894	48.2992	14.24	30.6399	18.7131	8.75671	9.02589	9.88286	18.6341	39.6867	615.397	12.51	34.6736	11.1427	9.72802	17.5566	11.6429	16.0733	29.1031	5.94256	49.8746	59.0098	14.3094	33.8706	13.9689	22.0219	33.3479	79.4672	1.50882	105.888	10.3631	151.117	7.53832	21.9338	12.8944	30.0184	10.9053	9.01825	16.7982	15.7188	16.1819	39.2206	4.5801	5.32544	41.3786	33.3316	11.9287	140.654	30.3808	100.485	31.5235	22.8588	30.6801	141.8	119.866	3.38525	17.9489	18.805	6.22945	33.2518	20.598	55.1839	116.223	19.1377	31.3688	30.2982	17.2643	46.816	31.0735	13.0221	45.2041	15.0739	21.8853	27.6077	18.6154	10.4485	7.55775	24.121	8.48982	34.692	3.8814	15.3002	40.2206	16.7655	33.4987	22.059	28.1647	2.06087	16.7204	14.348	11.0342	497.172	18.2288	21.4943	29.1406	29.6973	14.6965	53.2569	26.3446	2.86178	32.1851	50.4474	9.33019	31.6239	19.0305	1.84363	62.5848	44.624	7.09627	6.24825	21.7604	12.2909	92.4138	17.5566	69.6214	60.1866	23.7349	39.6864	52.5107	24.118	21.5573	2.05641	8.21788	4.21959	16.9983	1.98573	25.3179	27.1705	5.64118	114.502	9.6581	7.4101	61.0011	13.5412	5.52516	12.5943	18.6118	30.8032	9.35319	11.8652	3.05289	25.3794	37.1585	21.4377	21.9845	24.0018	14.3802	25.935	14.5301	19.1078	84.2002	47.7486	85.5514	2.29564	11.942	6.5062	21.9168	30.6779	9.14532	12.9786	33.224	60.1866	39.2253	23.0667	41.8132	42.9188	22.0271	6.34229	3.02778	18.9369	41.9072	5.9913	14.7529	32.0535	6.24628	13.4776	27.17	27.5847	7.62923	4.0733	31.2588	21.8853	52.3764	9.72802	3.41035	12.6624	1.93805	13.3827	39.0103	65.5515	11.1446	22.3078	26.6403	7.61385	8.1621	2.27698	45.3501	99.8884	3.17836	8.28061	9.36224	22.6918	15.3774	23.8074	6.31077	12.7092	3.9628	15.0908	14.8138	30.1632	18.2917	21.9312	158.741	19.7221	9.00375	10.4713	269.343	70.9204	32.5816	27.4035	13.1513	21.7229	25.179	82.1336	2.91227	21.173	48.2	144.569	19.8958	10.7682	49.873	133.7	25.9993	26.6546	21.8976	62.82	151.663	24.6866	10.337	81.0991	12.1582	3.95329	4.17774	12.0162	8.76011	3.02288	35.7457	28.026	13.0107	41.6425	24.1704	9.61504	74.9152	14.1336	24.0988	25.3878	27.6646	27.1705	3.89813	30.281	69.1801	6.48997	20.6797	13.9721	67.8037	6.95004	14.2748	13.0014	58.4338	16.6049	14.4745	134.341	11.8144	49.7051	8.05568	6.98951	31.7524	143.488	3.30332	23.0189	29.9299	2.78908	2.79638	96.5403	20.6673	15.975	3.74544	45.9398	11.1082	31.5892	17.5603	3.95699	7.52807	29.394	8.47512	75.5524	44.5554	3.40491	13.1489	38.3595	17.2643	4.44765	8.02979	11.8936	3.69011	28.2533	24.6146	4.32042	13.0554	6.78337	144.641	7.78184	18.7502	16.0197	13.5412	67.4036	173.827	62.9097	122.696	15.7993	4.8641	45.3501	8.3561	4.49393	71.2289	18.7442	31.2615	31.5646	12.653	51.0525	9.49068	117.023	6.46135	19.9769	8.78513	9.65663	7.58706	9.55248	52.0572	3.66538	25.0185	7.67274	68.3372	39.4021	2.3354	19.9532	15.575	12.8895	13.7629	13.3642	24.5375	3.90719	19.5448	39.4021	9.77291	18.5451	12.1946	144.656	82.0623	34.2634	11.282	8.86304	5.35514	65.1465	25.6042	20.2838	14.3088	77.6067	28.0588	7.8026	29.709	61.2894	48.4966	73.1119	12.7071	27.6072	45.2041	64.6636	18.3349	6.09866	4.41332	28.3444	12.5789	10.342	17.5892	16.4961	62.9054	3.53603	23.8264	9.01475	12.005	3.90722	31.7728	18.6937	5.87759	361.059	1.84902	16.6099	27.2892	69.8521	6.05586	11.1422	17.1535	29.2296	18.1213	20.4222	44.088	28.0973	2.56612	16.603	41.2159	14.6232	27.2374	16.3118	57.8581	17.4264	96.5912	30.1261	23.6087	112.869	26.2105	26.8508	11.6588	22.4423	6.81812	29.716	3.60502	7.8847	17.547	15.0284	42.2151	14.8654	29.0954	19.2841	6.97841	22.0757	28.9552	17.3761	14.274	89.9856	80.0303	14.9781	7.50054	15.1045	6.15837	7.29564	2.6606	6.93138	18.0759	21.9173	8.28061	6.49894	6.01221	22.6918	8.00353	26.4471	96.9845	23.9257	20.5131	12.9902	4.69586	20.278	8.98338	51.5383	11.1502	21.2097	24.0452	23.603	28.2704	71.0817	11.8384	5.10402	44.9952	22.36	31.193	16.3118	32.2963	22.5388	25.2221	30.857	10.6552	137.91	6.25941	41.7228	13.6754	12.9388	33.136	7.3162	19.5207	10.9982	46.5882	34.1078	12.5282	137.815	13.9544	17.2566	14.156	4.39164	0.834423	27.3105	36.1501	14.1032	18.6689	24.5254	69.5995	7.66512	26.7065	21.6549	3.46271	10.5972	16.9203	28.1082	28.0422	30.2029	5.81416	81.1549	14.6104	25.2215	2.89981	114.335	16.5439	19.7827	10.5338	127.152	144.014	2.36539	6.26421	8.87782	146.009	25.8844	13.3233	25.3164	26.103	16.9996	5.90574	6.4641	139.227	3.05892	53.2569	8.51713	4.03012	2.96277	67.5078	20.598	24.6262	7.63385	40.4572	5.09974	22.4852	35.7262	15.4556	28.026	27.512	14.6468	10.4283	31.5141	33.2679	18.4725	27.427	7.62007	35.3367	36.1337	1.44692	27.4078	11.8412	8.62666	81.2401	16.5647	18.3866	6.8532	47.9491	43.2071	9.02766	84.1351	18.3789	24.3957	10.8026	2.39028	14.1405	95.8133	11.1896	4.47611	20.7656	13.05	10.2071	10.0744	19.3501	15.4244	21.6144	9.4666	5.21421	119.767	6.23611	15.4397	8.00676	22.2902	8.76385	18.3834	47.7421	26.5278	23.6909	7.68303	6.61417	12.9092	12.4306	7.86907	247.903	17.67	24.6146	21.0409	12.7971	18.6723	28.7813	7.08299	3.65369	43.1744	27.5286	6.93839	18.6108	22.798	22.0789	3.8623	16.0914	47.764	44.624	18.3679	13.5785	24.3295	11.944	23.2777	31.9565	19.9443	22.4852	3.18941	20.3607	41.6506	21.9312	22.1455	132.222	85.7208	14.5975	15.9232	2.42144	108.477	32.1851	36.3411	12.1055	93.4091	20.656	31.5892	2.1813	55.5183	40.5841	18.8878	4.24231	39.1039	12.3517	16.3197	61.2535	12.6722	2.21267	90.8766	21.7229	8.37824	32.3728	11.2762	36.0839	15.2607	20.5382	20.6903	55.5484	22.1515	26.1954	16.8523	4.08732	7.18315	7.29744	6.41013	26.8978	24.5788	20.1397	37.8527	35.8146	7.08686	38.2491	43.4275	3.16784	23.9793	15.1373	29.3636	19.1193	45.306	294.946	22.0219	25.8844	9.26131	11.6358	99.2433	20.8886	22.3159	59.5235	15.6559	14.4979	273.136	7.45252	12.7357	12.1436	19.52	58.6231	112.3
CRP15592	0.788247	2.73086	11.7995	3.65414	17.6469	1.81915	2.76299	3.94992	3.84693	2.04369	1.74559	5.33161	6.58163	1.39587	2.80637	0.826562	7.16769	1.52052	8.10874	9.18649	20.1672	1.01187	2.44619	1.27605	0	4.49388	14.4312	30.8166	5.44422	2.2801	0.690525	8.75834	19.5768	0.990696	7.47228	7.3378	4.75327	1.50785	7.20461	81.6751	66.7783	6.50631	0.459775	0.968488	12.7732	3.39863	1.16731	0.393618	7.71201	12.1134	1.10899	5.28045	0.990696	1.56901	4.33031	2.97693	1.50874	1.10397	11.1987	9.14713	2.6553	1.31785	0.346129	0.63632	2.94638	2.62172	1.41331	9.16726	3.26285	0.403475	2.81507	1.1469	0.334945	3.53609	1.44425	0.840166	17.6561	4.38432	1.84181	7.61337	5.82592	8.09369	5.96943	3.79017	21.9947	0.71923	0.97612	1.83377	7.11751	5.07605	3.32413	3.01268	1.32311	6.26598	91.1271	12.3774	1.71603	0.663931	9.3968	1.51817	0.415679	1.63136	8.23762	4.86696	3.19977	0.260421	2.45308	0.157347	30.8025	2.00041	2.03339	0.757276	31.4633	0.8444	5.81044	1.80798	3.20276	2.88437	9.77544	7.99549	1.40028	2.89451	25.7218	1.66793	2.41627	1.36396	2.85573	1.95895	8.63637	3.98205	4.6053	1.64536	12.8006	2.68572	4.01756	1.66633	45.1018	1.14304	7.92183	3.38738	16.8433	1.1874	1.88667	1.72311	3.80278	1.53442	0.459775	1.28824	17.4665	7.47722	3.75509	2.35715	0.503002	8.84084	1.0674	3.38738	1.04208	2.83451	1.47387	1.10388	10.1562	38.9236	4.05251	24.0151	29.876	1.30287	44.378	1.68352	1.80798	6.00512	0.581668	0.1484	2.00265	8.27187	0.569697	17.3759	0.418697	0.547425	2.2962	22.3099	0.336941	2.22663	0.889067	1.04446	12.9855	2.40776	5.34351	7.36788	2.98368	1.37907	1.72917	1.04397	1.53775	5.29789	1.31771	0.647784	6.47723	124.74	45.0105	0.63528	1.15139	8.73397	1.63527	17.2136	1.03419	13.4976	10.6133	2.01307	24.513	1.61748	3.08495	14.9046	3.18526	0.70637	4.52604	1.5286	2.1226	3.1134	1.28039	3.33071	2.47375	1.76375	9.47583	2.29465	9.93277	0.610891	16.0494	6.5698	8.10155	95.7468	5.88701	32.1259	0.839732	10.0491	0.887198	1.39213	5.1005	0.189069	1.72031	2.75007	1.60468	2.57675	2.19467	1.19209	25.7278	58.6876	34.3676	6.24975	1.32361	25.3552	1.23065	1.33584	6.83164	4.71355	3.36779	0.413306	4.38172	0.348598	2.48378	0.800519	3.98746	3.86276	9.6763	2.68863	1.52063	0.577777	44.4562	8.69182	2.75058	13.9007	1.61748	0	12.5131	7.02339	0.228384	3.84693	1.53881	6.02033	14.4813	2.00009	13.3852	3.25608	3.01268	9.61365	0.616189	5.07605	56.8047	2.14251	0.995881	2.14603	0.453843	8.82625	5.89529	3.55892	2.45396	2.58058	1.07848	8.00636	0	4.47234	0.981081	2.15969	6.99619	6.42151	2.84109	0	0.962244	1.29542	2.58058	0.948066	4.84662	1.11738	1.33584	4.13287	6.79769	4.87584	4.08816	14.5576	3.66195	0.878173	0.805088	1.83961	1.8965	2.1226	7.47763	6.74082	3.81832	1.4407	1.5564	0.590093	19.5822	4.68049	174.422	8.0685	11.5225	3.62965	7.61808	5.81044	2.53779	1.71376	3.42792	2.78788	1.02852	4.55958	19.7359	66.5993	8.92809	124.764	0.615505	3.25293	1.80828	3.31915	4.6601	1.29491	0.925108	18.4271	1.79342	81.1101	0.247901	4.1428	1.4692	10.1001	16.5521	1.1233	0.590201	3.9706	1.69908	14.9471	11.8192	2.57912	28.8545	3.74748	1.92634	7.12849	0.583279	7.23759	3.14766	4.26625	0.798562	15.1543	1.78758	5.47704	0	1.1306	7.72215	4.46336	2.05363	3.58253	1.38909	0.625154	75.5442	0.60128	4.08337	1.61582	2.63625	2.09738	6.16044	3.89247	65.2229	1.57611	2.11085	0.60838	0.590587	57.5349	42.7666	12.7287	50.147	6.85681	6.17772	4.02576	1.64428	9.52566	136.935	50.5124	16.9578	6.20032	21.0099	1.95574	4.05949	17.683	2.54421	4.47234	3.84319	3.84487	1.41027	5.07495	0.921324	3.74834	2.85813	2.00743	0	10.7235	1.54384	2.00743	6.65339	24.3175	7.12045	1.44337	1.44738	3.43898	1.84351	8.64089	11.4844	0.590201	0.695613	5.11675	2.2415	1.36299	0	2.10744	4.22936	1.18199	16.573	5.23533	13.5521	7.86331	4.69762	4.28188	0	3.94378	1.31566	2.71519	0	1.75942	2.97693	2.99816	4.02269	12.9663	1.39003	1.22592	1.45642	4.81323	10.0044	4.49346	6.39505	2.07672	13.5774	10.4654	1.91899	1.07464	1.18573	6.52586	0.900424	15.2313	5.11324	5.34039	0.749283	4.05949	7.20044	0.318158	0.896356	18.1763	2.01323	2.86283	33.2814	26.2127	3.07806	2.09868	1.35283	2.44949	3.15739	2.96327	3.65414	0.218328	6.40698	20.1967	4.07746	0	0.441787	4.63975	3.01866	1.81857	3.04972	24.8592	1.11908	30.8486	1.18573	1.06477	86.8392	10.5175	20.6225	1.19591	14.0861	0.865995	19.0247	17.0352	0.404474	16.3744	4.22186	17.2484	17.4012	0	3.13801	7.51294	0.818456	4.84317	43.3168	1.88098	2.57834	2.61711	9.52748	1.53992	1.73823	1.14304	1.00383	19.0333	2.35789	3.37534	4.60234	2.78422	8.4414	9.69796	3.63587	2.85451	1.90586	7.85337	5.89529	1.77249	1.72551	11.3961	3.59171	5.00478	11.095	62.5893	2.34162	1.38156	14.3424	4.10106	95.2717	1.62283	2.88934	2.82455	0.613563	2.2415	20.48	0	0.708671	17.5807	1.16917	1.04208	7.38309	3.35666	2.2415	5.38559	12.0282	0	0.940003	4.18183	3.70491	9.9949	24.1155	0.870452	3.58334	7.23074	0.233981	5.23533	3.30725	0.565664	2.52415	1.5365	15.3711	5.85099	2.58039	7.53716	10.6132	0.825612	10.6087	0.206873	3.60655	8.43584	4.18057	2.48298	5.16835	0.423498	2.0612	3.26285	151.704	1.86409	2.44083	11.1288	0.362398	2.90385	12.9148	0	1.51304	2.80394	18.2609	1.38573	1.33254	10.2234	4.39712	3.57914	0.180866	27.6088	1.11893	5.19079	8.02501	10.9599	4.88765	3.01866	9.52488	3.55934	2.72378	3.59114	11.8167	10.6667	14.1799	2.80309	31.9848	3.02741	10.6233	1.36396	4.15475	24.4216	1.34551	6.87518	1.97155	1.86142	3.77975	12.1031	2.57726	9.32881	0.468434	7.11369	5.44457	2.05873	0.564879	0.767725	1.57402	3.10699	26.0802	3.31652	12.3946	7.46467	1.13409	4.23175	0.51173	1.00847	9.29512	1.91916	3.17248	15.8052	1.3616	3.99103	18.5632	9.32259	2.43232	6.35379	1.46757	15.022	1.83346	4.9533	0.765343	10.6399	0.615047	10.8056	1.40082	2.13483	1.84088	1.02852	3.37201	9.90158	0.681554	5.50366	0	6.88338	25.6751	1.29942	1.77658	9.72028	1.82261	6.57459	0.398317	7.51294	4.7664	38.3518	8.12051	0.669256	1.84372	22.5278	0.518629	1.06095	3.91466	3.45076	114.155	25.89	2.7993	11.9244	3.31056	10.9631	2.52925	0.746211	2.26162	14.4755	4.52414	2.0389	0.743479	0.445331	0.644243	15.9531	3.25663	4.99177	0.729201	2.0993	2.27232	1.34591	0.97612	1.64686	9.35655	0	0.643061	15.2334	0.386621	4.60269	0.921324	2.82455	6.20032	3.44734	36.9236	1.45456	1.45102	2.16813	28.1117	2.48378	0.951556	4.25972	1.66117	0.676204	1.5429	5.82905	7.55618	2.48968	4.26017	10.3569	11.2458	1.00847	2.2962	2.52221	1.00041	3.60523	14.3815	4.63905	23.9523	3.05362	13.1231	0.317095	102.113	1.66417	0.485876	2.84729	10.1742	30.8847	75.3703	2.55385	5.35899	0.235785	0.725416	13.8925	36.5716	1.80568	1.02728	1.827	2.17948	11.1198	3.99996	3.89247	6.60836	2.28468	6.91126	7.3378	0.419116	5.28045	3.22127	58.6393	1.03081	4.02144	12.4655	3.35808	7.45073	2.99788	0.522313	1.41639	0.435209	2.52221	1.95827	0.419553	3.09691	1.29491	2.80637	8.82342	0.439638	2.09226	1.41027	8.51059	16.1841	15.9139	3.52976	0.218677	0.54639	65.9656	16.9751	7.80878	1.5859	4.52414	8.58174	0.51173	1.62312	66.2644	0.598309	11.333	2.59931	10.8665	1.81857	9.72803	19.6937	3.02741	0	1.34951	0.996178	13.1708	0.907621	0.591159	2.69946	0.201867	9.97827	1.9898	3.12613	14.0791	6.85402	3.59114	0.206355	4.689	0.266502	1.5416	10.8683	1.8899	2.14261	8.1924	5.14477	2.7023	0.947371	3.8235	28.6906	5.56219	7.76718	6.79394	8.73601	9.51436	4.94097	180.482	21.1235	0.762399	1.23129	5.80534	4.29364	3.05627	0.962021	0.983862	8.74791	26.8339	3.11688	3.87416	6.94386	6.9063	2.05354	1.11893	61.0456	0.841089	8.13899	1.92384	5.91084	2.8616	1.72554	13.2268	5.36569	18.4739	3.29796	1.26942	2.17716	2.84729	2.12545	1.04542	3.78943	5.20223	5.52547	1.89303	2.3852	0.458001	4.77517	1.15123	4.50987	3.55892	0.956803	13.1106	2.03238	3.39505	3.83401	9.97972	0.932371	8.37599	1.74968	1.2481	6.9299	1.29156	4.42672	7.2902	0.508778	4.01756	0.822738	43.3062	1.33405	1.67827	3.59171	3.11716	5.17025	4.75327	0.526126	6.84517	15.8281	7.59622	0.898288	2.37272	3.31056	1.33056	2.92725	1.53881	1.51192	4.1428	2.9784	1.46875	0.699027	0.171423	59.6368	16.9566	1.29541	3.33071	0.235785	15.2958	8.91713	78.0759	33.1994	108.067	1.38901	0.996178	20.2308	2.05137	9.45434	0.63722	2.34925	3.84106	24.6646	4.8892	0.34746	3.37549	13.5773	2.80309	6.84193	1.9498	29.4606	2.76625	5.45983	0.866231	1.17764	0.371365	11.9477	3.30363	9.57202	0.686494	2.6553	0	20.3612	1.94995	0.233567	1.74449	1.00383	3.30363	3.36818	0.645829	30.458	5.29789	22.3621	12.6477	11.9288	9.70609	2.68876	5.00714	0.220894	0.73089	14.6679	6.83572	28.0113	0.781801	6.18235	2.37799	1.34642	1.38156	4.2031	0.893325	2.26162	2.4346	2.13705	9.87586	2.7006	6.34072	0	10.3557	1.36861	2.54631	7.07506	2.33021	1.38542	8.30413	27.131	1.73135	3.80207	4.49346	0.963958	7.47763	8.6594	1.2858	2.97244	15.734	7.72679	6.58303	2.89451	19.8817	1.43136	11.1467	20.7034	7.8962	1.13195	92.3588	1.48715	2.7697	2.32874	1.807	73.5583	1.25756	6.42111	2.36944	2.06531	3.1134	31.1704	1.60859	14.1027	0.860229	4.425	17.1204	1.78541	0.641475	2.29501	3.04725	6.69092	1.76875	63.1016	2.01821	0.492043	0.391552	0	4.33397	4.77489	25.0628	6.04492	1.92714	4.84472	2.21528	6.96113	4.86118	0.587093	1.75942	17.9351	3.98206	0.591159	5.63385	2.07093	0.201867	3.55524	2.77345	6.17354	1.27409	9.57155	11.6974	4.98963	3.93922	1.83237	4.68065	8.09072	10.2008	1.52813	1.33175	2.38846	2.39396	8.38768	1.59582	2.36194	0.997684	1.75001	1.807	1.41343	6.61258	1.13553	9.12914	16.7302	5.45365	0	1.53934	9.99725	4.70253	1.57707	12.6074	8.81738	6.92188	2.81798	2.01655	6.08726	9.40972	8.07741	6.53416	16.4615	2.14987	0.20424	29.1229	5.70625	21.5751	2.07539	1.87261	7.94187	2.83451	4.28188	2.68863	4.28781	5.97136	2.30933	1.97918	1.03792	1.95574	1.72949	3.36111	13.6319	1.02799	0.684361	10.9915	3.63409	3.81702	3.1879	49.3433	12.3182	8.35449	17.7836	1.55215	6.89007	3.68986	13.1935	1.72129	7.12521	1.19568	3.27613	6.11145	7.92896	0.903634	1.45456	1.3327	3.16484	0.832188	5.81111	3.91466	2.71519	1.96048	2.30447	4.91281	5.91098	1.38909	32.8238	1.92384	0.86811	22.6916	0.669201	2.5085	3.76241	0.582879	6.2657	2.83827	1.63402	3.73706	8.31881	32.6953	3.53282	1.47072	116.455	1.20846	11.3671	13.3244	46.6834	1.71877	82.9907	5.01285	8.86083	0.098258	1.92801	0.916892	0.420626	6.79769	14.2244	7.38384	0.609234	1.52626	1.64213	21.2116	5.31315	1.44414	0.907686	0.956924	2.48164	8.63015	5.14454	0.760172	1.59357	1.66313	3.57519	0.318158	2.14569	8.91217	1.32652	1.15812	7.4981	5.72505	0.934138	2.11992	46.676	2.07268	2.9784	1.01409	1.16549	1.93193	1.28086	3.0392	5.28729	2.04123	1.19108	27.8732	7.6588	146.548	1.48701	1.37866	3.35059	0.848939	5.82905	1.48169	1.47434	1.24957	2.43625	16.4837	1.96249	7.20362	5.91098	6.35038	2.18678	3.25859	1.5416	1.49679	21.5238	1.90681	4.80982	6.58542	0.410777	3.91261	1.67106	2.72074	8.51692	2.00307	14.7951	1.67827	0.91156	3.77475	1.07474	2.75187	1.53835	7.14772	12.4044	2.41051	14.4104	13.6911	3.64121	149.941	5.56219	12.5401	1.37294	13.6267	131.863	8.34843	0.751915	1.57366	0.783336	31.0907	10.34	5.79142	1.70289	90.2959	0.477555	1.97406	3.43898	5.11421	17.9045	43.5283	2.01855	2.59454	1.82042	9.37912	1.08208	2.47347	3.07806	5.33161	6.17772	3.79458	4.72883	6.35379	3.68986	3.28425	8.11188	15.1242	2.8518	1.24604	1.42913	1.22247	2.28257	6.56946	3.4654	3.63684	7.50752	26.5325	5.1005	5.17239
CRP15618	1.53087	59.2762	59.4277	64.1439	30.9594	13.2488	1.21956	2.64525	7.42331	2.48069	7.62782	3.13777	109.848	9.70397	3.52391	5.51817	10.2084	9.63836	128.761	3.4088	37.2556	61.4119	5.66856	9.29345	6.76038	22.9101	44.0249	60.7629	18.6235	16.0523	16.7636	23.1484	23.5073	11.5443	91.3261	43.2913	8.39221	4.22369	16.3243	152.075	165.427	81.0813	5.02278	19.9848	10.8803	7.21935	1.7003	1.27409	85.4195	10.1588	3.58964	5.82687	11.5443	9.16545	4.3802	2.89078	145.592	4.46677	20.308	147.194	3.45329	10.3976	3.36112	14.5649	8.04688	11.2605	8.82263	20.9061	7.92106	7.83598	4.22101	5.56853	3.25252	39.3872	4.55797	3.05945	55.1094	9.46099	7.34568	70.57	132.139	20.9371	65.3737	33.1244	27.4193	0	15.7979	10.2391	114.821	27.6203	25.6767	3.47402	9.27925	5.7949	166.63	12.5842	20.8296	15.715	15.4136	7.0026	6.05474	28.7127	21.3741	32.7874	8.63103	10.1154	11.9104	1.14595	56.2369	0.693756	13.3067	6.43441	40.8892	0	8.08306	19.1526	16.0077	2.65603	7.56275	20.2708	0.242814	20.5401	41.6291	14.577	16.4244	15.8939	2.3109	5.13611	36.6907	11.1381	3.13042	9.58648	16.292	6.05429	11.641	4.60323	179.804	4.43986	20.4525	10.5077	88.5946	7.12169	15.2673	8.36624	101.55	3.72505	5.02278	6.25481	35.7011	8.37788	74.2307	48.4715	3.92501	15.8145	8.63758	10.5077	5.0596	2.48488	5.72486	10.2321	9.48295	63.7141	12.4147	33.437	157.434	11.8609	134.195	20.8891	19.1526	5.52972	3.53022	17.6529	8.83952	11.2714	3.31926	36.6322	8.1316	3.1009	25.0847	83.8201	7.36178	4.39196	3.45336	5.79565	30.8536	3.75763	14.4135	13.4746	2.74072	0.669579	22.2485	33.6711	19.91	99.2168	1.59947	22.0163	9.7993	146.833	75.8238	32.0015	17.4699	7.86918	15.3832	79.012	5.02131	60.3339	18.1312	22.6026	49.8891	12.2709	25.1909	90.2591	18.9451	9.14572	23.1232	9.07113	7.21412	25.914	9.84307	4.12541	9.25835	33.3978	14.5692	2.57106	13.4346	5.93212	32.2857	25.1643	7.1889	156.08	65.6115	140.732	9.1736	49.1699	5.92297	6.38369	52.1823	9.17989	24.5359	30.043	6.92552	9.66752	7.04042	17.3639	94.6734	115.441	56.3733	6.01164	19.2796	125.414	28.8801	6.48592	131.988	16.4491	14.5997	2.00673	20.1549	5.50078	49.9608	22.749	12.5273	41.5591	53.3879	11.7487	14.151	3.5066	127.429	11.171	18.0291	90.2706	12.2709	5.28776	12.417	5.06903	12.1976	7.42331	10.1397	202.526	18.9299	22.0706	111.166	43.5768	3.47403	26.0524	11.2872	27.6203	82.2192	25.4863	1.61177	5.20982	9.6956	28.2837	9.43629	5.33636	8.3403	17.7501	9.3091	78.8116	1.72484	125.117	25.4051	2.24699	140.791	17.6363	11.7252	0	9.34397	6.28965	17.7501	8.54871	32.1928	13.5631	6.48592	33.9217	91.3528	9.46948	35.1873	29.6711	10.3716	12.7914	10.7496	9.33786	9.9164	7.21412	78.3176	114.005	45.1891	11.4464	27.6511	2.86508	203.421	5.21562	549.49	6.26801	29.9135	3.05015	14.2909	8.08306	11.9367	5.0363	7.87599	13.8744	11.5481	16.3482	54.0223	70.3526	23.7142	378.715	4.98078	13.1616	15.3646	72.5197	37.7103	12.8602	5.10418	88.1911	7.25634	149.114	2.40727	4.02291	3.82148	33.643	151.532	2.72699	4.29841	1.19556	21.3114	66.8647	19.6751	9.67641	79.816	0.758132	5.84561	21.1127	16.52	10.0402	18.9375	47.1075	4.80443	38.4466	5.26954	76.1518	1.27955	2.60024	15.9152	24.9216	61.8201	23.8027	13.8636	10.6236	128.271	44.1559	14.8695	10.9834	7.111	8.22506	108.313	2.74897	128.516	9.08736	7.4537	8.61546	2.29399	140.064	97.4561	14.6779	140.07	18.6043	15.2	7.94068	7.23503	38.5417	139.13	195.927	55.5914	58.2284	82.6628	1.35653	22.1738	77.5037	40.1469	125.117	13.9949	172.161	16.14	50.5777	13.4199	11.9433	40.2435	25.4496	2.22438	6.99171	9.36975	25.4496	8.21774	25.8627	16.7738	12.6144	34.6353	22.505	2.44113	66.9913	52.7733	4.29841	19.4201	28.7957	18.1386	7.39631	1.78972	7.55793	27.9502	13.7734	94.7313	66.7252	74.8752	33.0393	5.06853	10.114	4.04518	3.67008	34.069	7.25069	2.9744	5.87297	2.89078	13.7908	21.9728	23.4454	8.4363	5.95223	11.933	94.4949	12.402	24.4352	124.976	3.78116	10.9871	9.36023	30.0223	14.3487	15.1123	224.059	4.91831	237.111	58.9626	163.312	6.3665	22.1738	30.9265	12.358	7.61614	31.2557	15.8841	16.2166	76.8861	46.1626	34.1134	17.6361	9.85264	8.58941	1.09501	32.3721	64.1439	2.91513	15.5539	567.635	19.7973	3.75665	5.36253	29.1832	9.16033	10.5957	30.0502	44.6744	11.4103	30.2924	15.1123	5.53904	156.468	49.7219	41.8864	5.42784	68.874	0	62.6544	20.8932	5.40057	49.0498	43.7727	20.4713	172.153	3.41194	11.8502	9.8669	8.3451	3.10576	112.41	18.7221	18.7779	11.648	61.0761	1.05142	7.5354	4.43986	16.5712	35.8706	10.0172	53.6345	4.90039	6.53629	9.69254	26.4171	6.43608	13.8595	15.731	133.457	9.43629	14.1999	2.51337	15.2289	4.02435	2.42998	132.332	199.759	0	5.34535	17.1238	22.2823	168.324	1.68842	10.8403	7.91196	13.9022	18.1386	27.8423	5.52527	8.81708	15.7587	6.89313	5.0596	66.8293	36.1076	15.8301	28.9012	51.5799	0	2.56725	13.7963	25.3766	9.85731	55.8421	7.2451	15.4651	17.2864	5.68025	66.7252	9.8536	48.7499	10.9185	10.1245	18.812	44.2642	10.2507	20.7861	28.1074	11.5247	9.41553	12.5554	57.6717	83.5555	53.7299	13.9104	8.51401	3.59837	4.35821	7.92106	220.345	14.7074	16.93	10.0348	36.0708	27.6946	162.898	1.88371	35.813	20.0627	18.033	13.1505	3.68423	62.7367	36.0906	22.9636	36.8826	159.985	1.81092	14.6177	57.3635	9.67525	8.05959	9.16033	14.7509	66.8726	9.34854	32.578	87.1498	45.1656	28.4523	2.94267	55.8096	2.67255	107.605	15.8939	5.54746	29.6436	6.53284	26.334	5.06779	6.55239	13.411	8.76311	9.17647	53.2207	3.98019	21.9225	72.9029	11.87	1.37133	6.65632	4.29882	83.5981	27.3168	41.177	296.384	29.7712	16.3073	63.8126	3.37196	12.241	15.6221	14.7128	9.07698	23.8294	31.7327	48.4441	33.4445	9.43	17.7145	5.93262	12.6676	63.6256	0.667652	84.1743	5.57396	139.361	2.98624	27.1407	4.61524	21.1291	7.44836	11.5481	10.8267	24.5718	8.6038	151.647	1.3805	35.7526	136.369	18.1386	3.18781	143.27	13.274	147.251	15.4716	9.8669	11.0202	98.2863	119.477	5.59626	5.3711	31.1604	4.7844	21.8927	39.2322	20.6639	206.037	96.7166	30.2719	33.8099	15.2049	168.559	8.69852	19.9269	19.674	31.4423	45.7201	14.8492	11.2807	2.16222	1.564	27.231	33.3807	12.1183	1.06215	7.32604	17.0507	7.93513	15.7979	3.49825	21.9366	1.83166	7.02508	31.2429	0.938581	94.5112	13.4199	7.91196	58.2284	12.0513	67.5956	27.4646	8.8064	7.49033	52.0411	49.9608	1.73254	51.7056	8.6416	0.351769	5.61843	17.6886	26.6819	4.02938	33.8797	7.44974	33.7555	12.241	25.0847	30.6153	8.50031	27.3984	30.9564	19.9251	39.3992	11.1197	46.2883	2.30939	275.918	11.9704	1.88726	10.3684	47.3404	72.7768	199.237	13.2854	14.2965	4.57923	3.96238	55.4748	57.0452	13.7769	3.74081	10.8867	14.9912	25.1007	21.3631	2.74897	11.23	11.8851	6.71126	43.2913	2.37409	5.82687	55.2994	94.1386	19.3941	31.1603	28.5326	4.64755	99.1211	26.281	20.9219	8.02316	14.2632	30.6153	21.8684	7.80873	15.8718	12.8602	3.52391	16.9107	1.77881	8.59569	16.14	46.8595	19.2397	26.8515	11.5396	0.530871	7.29544	103.332	22.2577	28.238	4.95002	45.7201	87.0542	3.37196	2.05584	126.708	2.54185	8.95762	9.01461	24.8651	10.5957	6.85634	8.86789	2.67255	4.52668	2.08482	15.8922	237.091	0.94431	3.82701	2.52052	10.7814	12.0648	12.8815	5.35706	19.7479	18.5458	32.578	5.51054	5.19671	14.2334	8.42054	137.105	12.3876	1.15589	41.7654	78.7813	38.2681	10.062	11.448	60.1635	45.7731	61.9555	15.7548	35.0071	13.4115	28.2738	347.59	75.1525	7.40336	11.9565	51.2058	55.1576	20.4921	11.6773	17.5155	184.84	39.4724	6.00885	14.6302	20.6638	21.4413	12.7006	1.81092	83.3894	4.72854	9.05604	18.6817	19.4743	19.2972	31.1849	17.9373	13.4168	17.1395	17.0801	6.50584	8.3056	10.3684	7.25879	10.8768	47.2163	18.9438	17.3962	6.36317	39.1706	2.59436	8.05817	14.6727	41.8386	5.33636	5.11013	188.892	9.37442	34.87	5.54026	26.65	16.976	113.805	9.69566	17.1698	14.5803	3.30964	23.0102	95.978	4.32298	11.641	1.99732	91.496	5.75753	12.2228	4.02435	0.945923	25.1032	8.39221	5.10901	52.9304	72.9093	39.8325	10.4675	20.1605	15.2049	4.6984	5.92195	10.1397	9.00918	4.02291	13.738	10.1026	11.3133	3.7454	166.226	17.7658	9.95854	4.12541	4.57923	38.0223	138.004	113.198	172.906	248.495	2.52902	15.8922	17.0008	6.83304	112.136	12.685	9.50526	19.8928	49.7135	29.1337	8.43511	23.673	21.974	2.94267	23.2537	2.02862	243.914	13.0579	7.83224	6.48396	6.90902	2.25386	23.8991	23.1167	29.3326	7.49956	3.45329	6.73229	83.9158	16.2302	11.3404	7.94066	16.5712	23.1167	11.0971	49.3872	64.0666	99.2168	60.2302	31.8457	13.9095	9.54451	9.79105	40.2069	4.82629	7.54098	30.5216	98.1255	49.8152	8.54074	96.6179	42.3348	23.8143	8.38484	12.9246	15.1808	19.674	39.0993	5.01509	50.5283	2.18537	16.1784	5.87887	9.31116	4.31927	28.8473	40.1739	10.0938	10.0899	21.1675	50.0368	2.80207	12.5865	24.4352	11.2878	78.3176	2.17911	7.97711	19.3521	34.3047	33.0497	4.35854	20.5401	4.57694	3.17269	16.0794	34.4127	9.48156	6.94226	187.613	19.0829	10.3444	3.95735	6.33643	85.7524	6.54195	59.303	17.699	8.23706	25.914	37.3683	10.4136	119.394	11.4858	1.84155	29.8166	7.6543	5.45047	8.35722	4.31531	14.8589	9.6613	304.709	2.79972	3.58353	7.60442	6.76038	2.36194	8.0577	152.459	94.6772	3.24892	1.54754	6.95968	40.9139	18.5448	1.59294	5.87297	28.6728	11.1381	3.82701	19.3088	12.1633	10.7814	3.69895	5.17921	164.027	5.79946	64.1325	23.7292	21.5764	6.69414	12.789	43.9025	5.06877	2.32162	3.70978	4.13109	19.7144	40.0702	8.76467	2.19533	18.9221	10.6569	21.667	6.33643	6.86263	1.0702	12.2081	15.4173	24.183	23.2696	1.92859	29.8959	9.10119	12.4354	13.8786	20.9873	13.061	55.6787	11.1618	18.6028	9.59258	24.1873	18.3019	33.0472	24.787	3.47943	2.80967	36.2177	3.77803	66.3441	5.35322	13.9412	44.163	2.48488	10.114	11.7487	17.6321	49.8774	6.46874	16.0158	7.5591	9.9705	12.5958	72.6205	61.1727	4.67924	3.48892	92.1796	18.905	21.5897	61.3177	293.658	173.017	32.7961	31.8291	23.0271	113.264	59.8143	11.9179	10.0289	6.6529	9.28859	2.89211	0.908356	48.9469	2.92495	27.4646	2.4265	1.39693	2.60951	31.2815	39.2322	7.25069	15.6379	6.34038	4.89842	6.75285	13.8636	58.1086	18.6817	13.1717	91.2014	3.24917	13.702	3.80576	11.3202	120.887	3.82797	22.6903	61.9939	3.2767	47.951	12.2521	16.0668	113.598	6.70566	63.0753	7.58133	190.387	31.5924	192.085	105.179	11.399	0.715609	9.36108	1.48393	5.10567	91.3528	16.265	6.62787	8.38105	4.32276	12.9562	27.5193	24.9371	6.13527	8.2633	11.0346	4.01638	95.0554	2.88211	8.76581	4.03685	8.44205	7.71494	12.358	20.4353	97.3604	11.2711	3.74867	37.3272	14.2374	2.26776	1.02929	293.512	1.73508	13.738	11.6939	7.48426	32.8303	19.1752	5.34278	21.2217	18.8305	9.63845	104.761	10.9941	231.823	8.66387	10.8217	9.29608	10.9916	17.6886	12.9493	3.22128	4.24692	38.021	53.3556	14.2928	43.1732	6.75285	39.1498	17.7999	16.8103	8.42054	9.99263	16.827	10.4154	3.89219	7.35914	3.82269	22.9273	21.9065	27.8354	13.3787	17.4249	65.6911	12.2228	2.58178	18.3276	7.39246	17.3695	2.02289	45.8359	101.077	10.7284	25.647	17.7937	34.0584	525.814	45.7731	76.508	15.5541	17.0673	249.193	34.8594	11.865	16.6704	23.7709	64.1666	48.8827	3.68226	9.4738	170.161	4.21578	3.48534	22.505	7.064	36.2217	214.059	15.79	2.51946	5.30322	33.6118	4.20306	12.9576	34.1134	3.13777	15.2	34.2157	61.2264	5.93262	59.8143	11.5399	56.4275	131.65	10.3848	6.91417	26.4544	22.47	3.69419	50.7448	5.24562	36.0517	31.244	68.4255	52.1823	151.227
CRP15640	12.7281	86.7553	24.9788	102.737	35.4264	23.8172	5.75501	25.7086	35.7296	24.5272	57.5161	44.597	110.405	8.86081	40.6488	45.0906	21.7924	19.3544	141.261	29.2376	13.5	41.5838	22.6856	51.5124	45.574	22.5538	38.7355	57.2998	15.3897	60.4507	64.7916	38.3769	39.7324	62.043	54.819	38.7259	31.4696	89.8491	9.95666	32.0372	38.1803	52.0567	43.3913	79.7778	31.6617	18.0767	3.56604	11.3089	74.1494	16.9808	52.0278	34.0434	62.043	8.23831	14.5673	36.3049	112.757	69.8598	28.5582	111.775	42.214	81.2371	11.3292	15.3727	44.8037	61.8287	51.9867	22.7315	32.0391	25.5321	45.98	63.6083	6.5779	36.5377	24.5026	46.7494	33.7937	19.1339	43.3476	21.1438	102.246	42.9222	67.5893	51.6077	34.3743	11.7706	35.8545	28.8104	162.073	62.4477	60.3361	18.6535	52.6099	19.0444	33.8388	32.0871	59.9123	18.8338	27.986	74.7027	45.1255	165.084	16.5734	9.15984	11.6369	30.1178	77.8834	2.46064	28.5299	15.6934	47.6497	9.08841	35.1672	39.6148	58.4794	47.3419	72.1478	13.456	32.3478	13.1925	12.5495	127.779	58.9335	84.0739	57.4702	71.1329	5.93469	28.7253	18.06	31.3565	25.5248	50.9824	25.3558	28.2558	33.3698	14.0427	49.0507	60.6094	38.4135	40.4482	105.36	6.40129	39.1103	108.413	107.874	13.5084	43.3913	64.0919	38.2229	16.8179	105.155	68.5294	22.0694	21.9567	55.1232	40.4482	28.1963	41.4061	122.533	17.9562	30.6853	23.7006	133.17	47.7791	24.586	42.6444	33.468	64.0834	47.3419	21.5759	20.308	36.9155	41.9117	15.3133	24.8625	17.4611	42.9406	57.9345	66.3891	32.8893	34.5559	20.4976	6.40206	10.0932	36.4744	13.5101	22.4562	43.7303	20.4117	17.8297	41.3164	51.7435	47.8158	119.403	13.2985	32.6522	9.98586	113.747	25.6217	46.0922	61.2405	13.0657	52.4092	11.2053	40.1368	34.4786	23.588	36.5142	20.0082	32.6477	45.5914	22.1585	91.0515	16.3384	10.4658	45.0297	39.987	59.2021	61.0004	28.6266	25.8651	56.5751	27.914	14.8288	61.6164	35.1027	16.9351	16.5658	29.3215	36.3308	64.5216	79.1088	75.814	14.6187	43.5586	44.891	55.8473	44.7632	83.2887	57.3835	51.3559	55.2044	40.5349	60.0142	14.1828	53.3112	51.6842	31.4562	53.6384	16.369	100.254	64.5654	101.555	23.9456	62.9896	29.3107	63.9095	15.5937	60.7792	21.6808	13.8192	29.501	12.7966	73.6283	57.2379	40.3442	93.5008	17.0138	36.0119	33.7448	32.6477	24.9526	43.747	26.9234	48.8385	35.7296	45.4503	38.785	23.578	53.5627	24.8155	31.5172	18.6535	41.7116	16.6238	62.4477	37.1466	43.4788	3.44073	45.3648	47.2383	30.4301	26.0814	37.6872	50.3345	44.3443	29.286	54.8048	86.8202	38.5714	23.9056	30.632	109.475	24.203	102.602	5.52811	33.3851	45.2273	44.3443	62.9493	9.98817	37.1828	64.5654	44.8766	44.2345	22.3429	60.4174	36.4372	37.0679	51.9781	135.71	44.8858	25.1482	39.987	75.7565	118.162	67.6966	30.0083	48.5502	68.2444	116.265	19.4218	73.8543	25.0007	31.0439	20.7144	28.3351	58.4794	74.5854	23.8151	11.22	71.1755	20.4794	16.8374	45.0625	43.0083	25.441	44.5816	65.3633	65.3622	37.4853	63.8259	42.3696	19.6508	15.874	47.8684	39.46	31.1756	55.1758	40.5666	10.0757	32.8025	99.4333	28.8008	64.1787	7.35447	50.3606	21.2552	23.2114	41.4414	56.5843	7.12417	64.8905	13.455	64.6988	37.2264	62.4134	42.5925	5.75791	30.8336	8.07991	49.9783	20.1271	11.4264	33.3058	28.7313	54.6704	52.6643	42.4354	90.9424	43.5136	30.833	14.8504	46.1886	6.71126	57.3841	83.0996	26.6393	28.5415	46.8592	46.898	30.2014	2.31968	43.976	29.0525	28.1222	46.9408	14.082	34.8848	11.8042	27.246	15.0119	91.6632	43.7174	28.7653	38.9866	43.8692	15.2413	76.9551	18.9436	37.9364	38.5714	7.54753	87.7823	54.5126	44.8787	67.3485	38.0843	56.5458	73.4928	23.326	33.2274	80.8506	73.4928	31.6472	40.5551	37.9228	61.5737	173.932	41.5989	4.57124	40.4473	12.0825	64.1787	102.457	20.0465	64.6036	24.7555	7.64122	8.51788	49.9893	72.2173	21.3694	103.133	21.0741	5.93944	20.5012	42.6767	27.6739	17.7133	96.1743	28.587	7.35217	68.6255	36.3049	26.8576	89.1499	18.5371	46.5085	43.1354	62.1703	100.005	28.2171	30.3958	113.38	11.3289	29.1161	16.2258	36.5233	48.4625	46.249	125.108	14.081	148.315	114.643	140.214	19.2112	76.9551	11.3475	67.3419	16.6253	31.95	54.3638	16.0178	72.6226	30.4411	32.2687	69.3968	15.5743	31.872	39.3696	6.1428	102.737	13.935	67.9455	116.832	34.742	10.6927	22.6544	42.5681	33.4837	43.6509	118.611	48.609	75.6996	30.2535	46.249	28.5447	29.7274	13.1862	23.1274	16.395	20.3471	8.97594	39.4216	38.237	78.7716	43.9836	37.9053	25.7885	177.863	108.871	24.3463	43.269	21.7884	12.0637	22.8153	61.5668	53.9172	36.1681	11.5318	26.5142	19.6421	60.6094	47.0943	72.9544	9.05753	64.9483	23.3008	19.9286	19.1666	31.7426	38.2639	18.6863	54.6874	108.457	26.0814	33.6492	7.53041	27.2627	43.4072	23.8893	71.0515	108.33	27.1448	7.53668	23.6005	76.2782	40.5056	10.3705	114.632	27.9723	48.4215	64.6036	67.6295	38.0754	14.014	28.0342	57.0382	28.1963	40.6215	49.3772	62.2509	24.4313	11.9737	4.96958	16.0888	52.6448	78.029	23.1728	72.4565	41.651	72.9786	14.6167	40.8453	103.133	36.4115	58.4761	7.86126	75.4371	35.8972	49.2878	12.0291	46.0507	43.1596	58.5505	29.8697	34.7588	45.2512	79.5212	42.6604	42.0942	54.1735	14.0926	18.2084	32.0391	149.345	64.0645	48.125	27.0592	50.7418	62.6855	129.266	58.6963	63.7616	51.2016	36.8075	51.9539	7.1481	69.4037	76.759	42.1181	26.8371	153.624	75.2826	79.287	72.2338	28.6261	24.5502	33.4837	14.6922	65.3421	22.9542	29.1794	43.8997	11.9084	39.2296	35.9555	43.0757	32.2046	87.9276	71.1329	25.4755	54.2624	9.54201	14.3354	8.35111	44.3749	5.39274	27.1822	37.4919	42.5784	44.7196	17.6138	33.1354	48.1521	12.2029	25.2881	62.4675	85.0287	55.5322	45.696	108.635	16.8702	11.612	29.3891	59.0222	53.1277	33.5445	26.1184	36.3437	45.125	69.8214	40.6408	20.508	26.6997	16.9841	61.1459	96.4268	72.8817	13.8026	72.7118	40.081	102.317	8.72354	31.4382	12.8818	43.5378	49.7097	20.4794	20.4125	26.8875	60.9755	33.0259	9.92681	9.3439	63.4538	64.8608	10.113	118.172	48.1227	120.092	63.014	43.269	14.693	72.9165	105.781	6.97733	70.6063	40.8694	34.0639	10.9966	38.2205	63.7526	151.173	52.9866	46.6452	30.8368	41.684	103.332	42.7724	34.7369	100.551	21.6119	42.1284	50.9168	86.9976	48.1015	16.518	24.6577	43.8217	29.3258	16.23	15.0309	52.7391	70.0657	35.8545	22.0106	50.1329	10.5368	53.6729	28.6556	38.8073	88.2986	67.3485	27.9723	38.9866	30.6913	25.0956	53.4283	55.2112	14.3751	35.4328	60.7792	14.5346	39.0392	63.4342	7.37766	56.9538	57.2376	10.4925	23.0889	20.9962	25.0059	15.6409	53.1277	66.3891	61.9163	56.4847	54.7263	31.6431	14.7949	35.0474	18.2598	17.1814	11.0708	40.0429	10.6251	15.5853	63.9424	11.4088	75.093	35.9384	36.2227	41.0566	52.7365	12.4655	29.6063	27.6883	59.9466	28.0201	105.828	11.4932	35.9709	65.68	26.6393	26.3165	67.6583	28.0882	38.7259	9.45031	34.0434	57.9898	47.1235	150.142	16.7689	31.3779	28.3174	91.0454	45.0645	55.8467	68.5099	46.0586	61.9163	76.9158	54.9299	51.809	19.6508	40.6488	6.5867	11.0323	20.5446	54.5126	11.4871	22.3905	22.6576	9.13997	39.6052	78.0934	68.9556	25.7505	9.05217	39.7965	42.1284	166.863	59.0222	4.08074	26.5982	5.54862	19.2661	47.4009	15.3405	43.6509	28.0749	34.8291	32.2046	22.8869	2.54319	31.0535	149.392	4.10247	50.3083	11.0446	45.5908	19.613	54.8167	14.0442	25.2601	8.33487	29.1794	25.441	26.358	47.9761	56.1349	105.449	43.0949	16.104	23.6863	38.4285	63.225	26.3573	12.0281	24.8549	40.2172	86.438	36.8411	10.2389	28.7976	81.247	116.427	48.08	93.4398	73.4383	41.8035	102.084	85.1096	21.8318	43.2951	147.053	36.348	23.6044	78.4319	15.6408	10.4331	9.38873	75.2826	36.4586	5.79576	24.4199	76.4032	18.1953	117.773	61.0811	42.9943	35.8276	42.109	84.4379	51.5524	47.5073	63.9424	32.0723	29.9814	40.0989	7.09481	29.7658	24.6256	60.1603	17.1563	33.5467	76.6186	65.5475	37.6872	50.734	91.1115	59.2047	147.524	8.16692	62.6076	59.2551	111.137	8.13389	100.314	21.6743	16.0485	24.0918	31.3058	58.5628	33.3698	9.87405	36.3757	51.5895	43.4877	43.4072	24.8694	12.6179	31.4696	24.6831	82.7052	85.9028	6.29871	91.1464	55.6577	41.684	14.2531	19.1625	45.4503	9.49747	40.5666	24.0467	9.29431	39.6586	22.4435	94.4227	29.0163	58.6537	28.6266	52.7365	27.9804	90.8035	74.1416	39.6059	28.7953	22.3531	31.0535	22.6386	7.54718	92.8356	21.4132	59.8062	53.3622	21.8458	50.7568	37.1511	58.3109	66.8502	35.9555	7.96247	26.7434	13.9285	18.6116	25.4522	26.7382	25.483	11.1423	32.1247	58.0944	10.8715	34.4536	42.214	44.8345	30.7392	68.0792	27.0121	31.7219	47.0943	58.0944	75.5964	62.3594	29.9836	119.403	57.3137	35.4469	42.0164	37.2651	7.33385	40.7623	45.0679	58.4118	21.7187	88.848	36.1289	17.0595	49.3243	63.8242	73.6595	92.1357	18.8016	83.3329	100.551	72.3317	18.8083	10.775	22.2622	38.4018	96.8767	63.8855	51.6651	18.5209	51.1559	6.03187	37.9566	12.6842	39.927	2.9384	83.5299	30.3958	16.0232	75.7565	33.6432	44.7357	27.8608	15.0512	15.2547	35.2588	127.779	29.5457	23.6288	236.18	37.8506	30.1991	9.94502	34.7616	59.1069	42.3059	75.9683	83.6794	76.2492	36.2612	75.235	50.7089	61.8059	59.2021	34.0081	68.8851	26.9753	51.6199	29.6568	35.7339	9.28388	16.587	41.9411	36.5715	12.6507	61.2705	48.105	26.8952	15.6834	41.2247	45.574	22.8707	33.5447	79.2048	108.928	20.3251	34.4967	20.7575	11.1925	10.9863	4.97363	68.6255	53.4539	31.3566	50.3083	3.97731	18.3673	45.5908	24.6588	13.3452	136.395	52.9969	109.442	23.1645	23.9871	18.9105	80.7174	57.7994	14.2376	27.128	27.1207	27.6876	26.8408	105.714	15.5572	17.4691	95.8635	50.9424	53.6524	83.6794	86.7435	13.9482	36.9902	22.0858	12.0179	60.4031	2.16687	50.7203	20.7922	4.58094	56.1361	68.3832	18.2619	35.1678	32.5253	71.0643	75.0367	24.7601	21.7382	66.5376	44.1046	23.8469	6.38792	33.5287	23.771	30.3396	45.2867	47.8083	68.5046	41.4061	42.6767	73.6283	18.0444	35.6668	43.0265	54.9437	71.1153	44.5962	7.04458	45.8388	103.66	13.7393	12.9173	95.9374	80.4316	56.1378	29.6087	121.755	174.907	7.85449	35.952	38.385	117.7	38.5696	22.7636	80.3784	23.3217	28.1779	15.3536	25.5827	78.3517	35.1638	53.4283	51.618	25.1125	4.99373	44.5189	38.2205	28.587	41.0987	26.316	27.8532	63.606	42.4354	28.7599	76.4032	65.5897	47.7506	2.9205	60.8955	23.6034	48.9677	78.4357	30.9667	44.7834	81.7722	34.9522	27.2871	17.6204	14.8427	103.493	18.6471	24.2134	27.712	36.2288	80.3679	36.781	174.624	20.7397	18.3318	24.1907	5.55759	10.0962	44.2345	25.5282	31.8181	45.1995	9.15864	25.5307	47.6909	54.1041	38.6026	50.754	35.4974	25.722	91.5429	27.7767	45.6158	11.7926	19.795	28.6049	67.3419	67.5298	121.949	46.6748	15.5136	11.0802	175.81	8.15346	12.9523	112.46	17.1553	24.0467	29.0434	25.35	44.264	64.9826	18.5233	20.3826	86.41	45.2666	14.1062	35.0228	56.072	55.8102	9.87742	41.6045	176.292	57.2376	49.1441	10.2948	25.3579	31.1372	27.1069	66.9112	34.8762	63.606	13.0366	71.4358	80.4377	56.1349	56.3405	43.7824	46.2891	43.7309	30.5646	12.1007	37.9777	51.7789	76.3312	33.8896	73.9403	32.4966	43.4877	4.97275	53.0021	45.5355	68.1545	15.0356	67.0961	27.6559	40.9835	27.9564	27.5616	15.1898	70.6394	40.2172	20.8826	50.68	29.8293	40.705	32.4262	49.2222	36.992	98.7123	2482.5	23.2105	22.2658	35.8424	34.4133	17.4309	26.6286	41.5989	25.4939	44.1008	42.2414	57.7497	16.4184	9.73215	31.0239	6.32797	44.5989	32.2687	44.597	34.8848	54.0177	111.786	61.1459	38.5696	20.9337	20.424	62.1395	37.5965	19.5182	19.1981	38.4887	38.6008	67.5487	28.0676	122.014	20.6725	2630.66	55.8473	138.628
CRP15669	4.73396	52.7164	5.47721	12.9624	15.2916	13.6566	3.891	4.67428	8.14543	11.324	3.74408	8.83668	93.5241	2.99398	8.92523	4.43221	13.0166	6.61326	145.126	4.92599	6.89344	17.3628	8.9434	8.21097	10.3378	11.0847	9.72425	41.1174	5.30783	6.35772	15.5515	7.87785	11.1747	7.43725	7.73727	10.523	15.8721	9.5781	2.57551	8.9808	8.09122	19.0722	20.2164	24.9275	14.4195	8.20088	2.25338	5.34701	22.7444	8.10947	6.34306	9.60992	7.43725	7.67721	10.449	10.1453	36.0013	4.2096	10.7077	116.876	7.01745	18.0198	9.65129	2.04725	7.1096	8.21866	8.44458	16.8325	5.99866	11.2503	14.1183	14.9648	3.23289	7.13836	6.04061	7.4335	28.6732	6.53047	5.50245	5.6907	29.4547	15.2968	53.918	11.0561	23.9068	6.17066	6.97889	14.7496	53.6781	11.263	16.5284	5.65412	13.7166	6.15992	7.54397	15.7701	15.1829	4.8952	17.4314	7.32666	7.13267	24.0561	7.45654	3.78417	4.57543	6.56324	10.5231	0.393741	11.7707	2.75827	20.1951	4.87281	17.6965	6.339	10.6423	15.1591	11.1125	5.22666	12.5573	5.99807	2.14531	10.5065	46.8949	6.79729	5.70089	5.55852	4.22931	5.96646	14.1503	12.8116	8.49495	8.82278	17.5931	10.4925	7.6443	9.42818	16.9987	9.8068	12.8784	15.742	58.4054	5.88019	9.66712	7.39177	102.976	2.49674	20.2164	11.3288	17.9244	10.9797	87.4461	51.1529	7.08979	15.0952	6.48677	15.742	8.71703	11.5683	49.9482	14.1524	5.44596	9.7863	75.2288	10.9837	7.87339	8.0342	14.3614	13.842	15.1591	5.99601	8.73329	4.45621	6.05269	7.84092	9.89768	8.82693	7.63349	6.26221	12.1075	15.025	5.0589	8.80551	5.00574	8.48097	11.062	8.11543	6.36735	14.1703	6.83205	7.4688	16.6899	10.2363	13.4681	85.55	5.29938	3.33461	11.9801	90.1866	10.7456	8.17562	8.02622	6.27665	7.89179	6.5155	9.98199	17.6922	14.1223	7.55617	9.29002	3.68615	25.114	7.72868	11.7852	10.5046	5.79572	8.9253	7.13263	6.99588	8.69658	5.46734	8.40104	14.7539	10.1623	6.87786	30.1309	7.2066	7.67674	11.5863	12.5234	9.101	11.4791	24.637	12.1576	7.2683	7.84962	6.1378	30.2803	10.3411	26.0597	24.7004	8.031	3.51708	11.5161	7.30542	7.84182	15.3133	21.7159	6.95543	8.92254	13.891	33.8749	5.5872	94.3292	9.39917	16.2529	13.2974	12.1188	6.16855	31.2035	19.5943	4.77942	11.4863	4.08802	5.47846	10.8719	7.4356	94.7792	10.4181	9.14449	14.535	3.68615	4.96385	18.9049	14.8608	5.63336	8.14543	6.24751	18.447	20.3089	9.16494	5.18071	9.13282	5.65413	13.4271	10.0926	11.263	15.9506	14.4757	4.0941	10.6444	2.92032	16.6595	10.6299	6.73543	7.89519	7.84131	9.38141	57.9874	6.47672	7.76549	5.26077	8.27193	97.5392	5.63458	7.31258	1.27856	7.63644	9.44698	7.84131	7.26248	6.78592	2.99582	5.5872	51.9209	6.76942	6.97208	11.1601	7.59736	9.59992	16.2459	8.20241	6.45669	15.1759	7.13263	10.3106	101.931	4.6068	8.42765	3.1107	16.2429	131.865	6.91217	46.5001	6.23017	11.1467	12.2767	4.45634	10.6423	6.63398	3.67582	4.13578	9.41799	12.4091	8.8018	12.0859	11.0031	7.54725	15.581	9.24132	24.4201	8.53283	10.6788	12.6608	13.0035	5.3214	19.0092	6.7317	9.16912	4.51961	9.21905	9.00363	21.1597	41.4907	3.31286	4.4307	4.02718	7.28867	11.5271	3.62154	6.53772	24.5401	3.44047	6.97239	7.03331	9.59152	13.6757	6.1643	21.3514	4.46824	9.76105	5.2035	5.33983	4.52206	7.59409	7.76397	11.0094	11.4525	8.08854	5.62783	4.02265	22.3226	3.70782	23.0428	9.01095	6.911	5.01771	37.2379	9.4874	9.47803	7.81761	9.67247	4.78466	3.80023	8.50779	9.9518	14.3333	16.8062	5.19073	6.08807	7.69037	13.4459	10.7833	55.1851	6.69538	6.77008	23.0982	18.4529	7.49077	20.4074	16.5613	25.4662	7.76549	3.29728	5.80331	10.8031	42.9679	3.45824	8.54224	37.3952	7.89379	4.91324	14.4576	9.93406	7.89379	5.94615	12.5428	16.2907	12.2287	19.5137	5.61233	3.59466	5.67969	4.39871	4.4307	10.0711	4.24028	4.20678	8.29749	7.51097	7.34536	13.3553	11.155	6.62469	60.8248	5.67988	1.29738	19.5919	9.06004	6.55235	4.12374	36.6852	10.4828	4.9274	6.60406	10.1453	6.93841	22.9187	13.3302	5.46602	9.86049	6.83345	110.42	7.98983	9.83073	107.676	15.5901	6.52733	26.5821	5.25935	15.3666	3.17907	36.3262	7.72523	32.4652	60.5945	21.8006	12.0535	20.4074	5.74205	8.87136	11.5355	13.8075	7.55676	5.35321	37.4194	9.71996	6.7456	9.00285	9.75564	11.4807	12.577	3.17794	12.9624	8.78041	22.5373	11.1933	26.6535	7.74454	12.3186	11.0826	5.93513	9.75156	22.7022	36.3547	9.36116	14.1255	3.17907	5.22012	9.99654	4.05664	9.60434	10.7065	6.80859	6.96548	18.3468	13.8923	7.59107	16.0202	32.8259	19.183	149.575	8.28995	9.34817	8.32137	14.2195	6.07603	13.7495	6.25346	12.9039	12.1624	5.9071	3.30294	11.7175	9.8068	8.61238	33.1697	8.27096	26.9844	6.49441	5.44684	8.07423	10.6935	13.0788	11.8079	13.0811	141.406	10.6299	15.2072	3.51597	8.18516	8.59272	5.63571	18.6241	57.5422	6.59205	5.92657	22.6939	7.12081	8.63596	9.19919	13.5214	7.22341	8.77348	4.20678	45.6845	4.8817	12.1601	21.755	6.09023	8.71703	11.1982	16.7578	8.95994	6.83969	3.67213	4.07073	14.1134	7.64712	13.4099	7.36928	34.2181	9.86854	16.0122	6.92793	9.5354	60.8248	11.2854	9.70628	8.95772	10.593	11.8526	40.4217	1.76102	9.82914	17.0213	7.74745	16.393	10.4274	44.3958	73.8232	32.7026	8.80792	23.4578	17.2587	11.0526	5.99866	126.759	14.4937	7.85295	7.16099	7.90258	5.78354	122.546	6.37982	10.3444	6.17241	18.9199	7.97098	5.5178	70.9617	7.18578	13.7087	5.04317	200.31	5.99995	11.3563	17.2127	6.41123	10.1867	5.93513	7.46744	54.6024	10.9793	7.60124	17.4851	3.72445	8.30184	10.5622	24.1185	9.44503	101.357	5.55852	6.95094	21.6982	3.96819	3.60469	1.11938	8.78359	6.78193	13.5872	8.84467	10.5048	6.02843	8.22196	9.57959	9.24548	3.63481	7.88056	6.54118	21.1031	14.5487	33.3322	31.902	7.43362	5.51991	10.8221	6.42881	7.87967	8.81827	10.1826	7.10839	15.6655	29.4968	21.8763	7.13682	7.08188	6.78217	15.5501	6.99506	18.1669	1.76966	62.7798	4.92472	134.805	10.2238	11.3375	15.8814	9.68626	8.88407	12.4091	12.3654	19.5859	7.89403	4.13165	7.92805	2.14594	21.45	4.87745	5.13598	115.786	8.7959	93.7084	18.7956	8.32137	5.43624	35.6222	97.1161	4.94443	7.51369	13.7655	3.00348	7.96464	7.42768	7.6482	72.9897	9.97343	21.0147	9.81085	4.70187	43.7634	6.32911	7.60255	7.27637	8.17058	9.36527	6.07389	12.5581	6.92508	5.18186	4.63362	7.76122	7.41239	8.13308	11.9605	9.0831	11.7535	6.97889	8.8308	9.89691	5.6641	7.93094	22.2521	8.91452	51.2123	3.45824	7.22341	23.0982	6.35897	14.4978	22.5323	11.671	8.67478	12.1144	31.2035	8.67416	34.2623	5.59904	0.77699	15.7194	6.25133	4.78848	4.45006	14.0215	17.8949	6.85869	7.87967	12.1075	40.3807	7.77843	19.8364	13.5725	6.50593	9.9629	10.2653	7.28526	6.12119	9.84008	6.4779	6.14868	13.741	3.94016	30.7612	6.70592	8.21659	8.6524	7.58598	8.75214	8.63302	10.3551	15.2153	14.8729	49.8746	3.89562	12.2392	25.5239	9.4874	4.60661	10.1508	11.5503	10.523	3.59583	9.60992	36.2736	27.5555	23.4917	11.6976	9.35795	6.39492	36.7562	21.9696	14.2838	9.62031	13.302	40.3807	8.82055	8.99894	14.7611	13.0035	8.92523	6.47442	9.74406	5.00546	10.8031	4.23423	2.77347	22.7556	10.5993	9.38074	7.32465	21.1443	11.4876	2.44255	6.56019	9.36527	50.2902	6.42881	3.40572	8.59796	3.04785	13.5673	14.3363	7.48044	9.75156	6.05773	12.9448	9.44503	5.99914	2.49984	8.852	98.3415	3.47633	4.43789	5.62302	10.6081	9.28542	6.93534	8.67732	14.7635	3.63699	7.60124	9.07347	5.90324	6.85939	5.5798	123.009	12.1609	4.08504	5.71083	15.7036	22.7015	7.62001	5.12561	11.1423	8.99826	24.7516	16.4209	3.31388	6.58297	11.3548	87.1752	18.3574	13.6272	5.06186	10.3765	25.3258	6.08712	8.87273	3.51712	138.292	11.2185	10.6179	4.84729	5.04467	8.19	9.80548	5.99995	15.8164	5.83939	6.91015	12.1729	8.1502	8.86573	18.7111	18.0002	10.8758	10.7264	5.18741	5.74806	7.67174	13.741	17.3468	4.80495	21.1521	3.83563	10.2775	11.0878	6.62069	5.56671	6.49505	8.64243	33.3379	6.73543	6.77237	136.63	10.4621	31.0885	5.18864	30.5027	12.9989	94.8987	8.48475	15.8392	14.3684	13.2356	14.1305	14.2334	7.36608	7.6443	3.52936	23.1246	10.0149	8.99926	8.59272	6.68596	10.9437	15.8721	6.58281	39.1523	14.5809	3.58446	10.019	11.0266	4.70187	6.48616	18.8358	6.24751	10.8096	9.21905	13.0961	11.0261	8.24633	5.51524	76.0164	11.581	8.33551	5.46734	7.58598	10.7558	127.11	42.7705	11.0879	11.2835	8.56537	8.852	8.06659	7.93015	59.387	9.294	4.61896	21.4204	12.8841	8.73898	10.2473	8.2456	31.3619	10.5622	5.38089	4.1821	11.6506	8.24069	7.98457	14.7863	7.57773	9.95668	10.0298	32.3035	4.12301	7.91442	7.01745	7.02961	12.4416	11.0535	4.75926	17.5004	8.61238	32.3035	18.5769	15.9301	13.0871	85.55	21.5697	12.2025	21.3552	10.4092	7.20884	15.6965	3.79035	7.44646	7.86524	69.4844	11.2943	12.1573	21.9626	24.4824	21.6593	10.3715	8.86491	7.42481	7.27637	44.7882	5.65327	3.64432	11.2632	13.4613	8.22401	27.1478	8.21945	8.19233	53.2418	7.79107	5.94312	8.9057	25.9387	1.85677	7.2283	9.83073	12.5271	10.3106	4.55842	5.66901	18.4021	6.71756	2.76218	22.9982	10.5065	10.2934	5.53954	141.198	28.6041	7.83083	5.75029	10.8812	12.7591	7.08313	7.74206	17.6564	43.5848	5.20196	50.4495	9.18702	6.01196	6.99588	8.04759	8.19432	6.60493	9.22546	12.2029	17.9615	8.75898	9.90641	9.63996	14.1614	6.19714	10.4329	6.81641	7.88464	5.87996	6.29876	10.3378	5.5965	6.49467	21.6263	77.5848	4.93724	8.75063	11.8788	3.92917	4.84096	3.81478	6.60406	45.5058	12.8116	4.43789	3.1987	4.01204	10.6081	14.7065	7.24526	106.484	11.9559	39.828	15.1225	6.68887	15.2085	11.7907	23.2733	9.23664	5.81174	5.6813	5.55422	9.47749	9.59393	7.74379	6.3323	4.30619	10.9136	10.1347	17.6564	8.14754	8.03716	6.61086	7.23644	7.66993	4.78533	4.68586	3.63188	17.4224	2.79177	5.91961	31.6772	11.5397	12.8523	10.1798	18.1661	31.3814	11.8722	5.77505	14.015	12.2908	4.61123	2.92048	17.2451	9.45761	14.7398	7.51186	14.1917	16.816	11.5683	9.06004	5.47846	11.2615	13.7848	8.1919	8.25437	6.01078	7.55071	4.69877	7.74989	14.6194	7.78611	7.26599	78.4958	16.9813	9.16953	11.2208	18.3091	127.01	2.19227	13.5747	3.88404	102.182	7.02078	14.1493	7.38395	5.29019	4.10334	3.91272	8.56057	10.6899	4.19942	22.5323	6.4316	8.33101	3.04929	8.53524	7.42768	10.4828	5.85699	7.41424	6.39772	11.5597	5.62783	11.9144	12.1729	18.62	6.99426	5.74144	9.75207	9.75118	10.3142	41.3787	6.76419	4.55622	40.3005	4.75614	5.49453	15.6963	7.09768	69.2577	10.1829	8.70757	14.5129	6.59856	38.314	5.42311	74.496	4.22344	8.00859	10.8553	3.49623	4.05988	6.76942	7.29579	19.564	10.6717	6.9565	7.04436	18.6038	13.6753	9.29255	10.9512	8.20997	12.42	86.726	10.1856	5.50288	2.15485	6.9723	10.6505	8.87136	7.0804	31.4611	16.36	7.17608	2.44292	44.1766	6.01086	5.91108	32.3287	10.1177	13.0961	4.894	7.86244	21.1332	15.1102	9.10376	13.8356	27.5827	12.3479	11.6148	8.28505	9.12569	7.01683	9.5612	4.44887	25.4923	6.25133	11.7588	5.53403	6.96846	7.46498	8.39057	29.4653	13.0367	11.5597	8.96108	7.03561	32.3256	5.5798	7.6248	15.6495	4.08989	8.25322	10.3135	13.73	7.95803	3.22582	7.08618	10.2085	11.4569	11.9002	8.99926	4.39919	4.04821	7.49191	11.8049	4.81188	19.8146	4.97419	6.67825	11.7274	12.2111	10.1645	52.2754	8.99826	6.37035	16.1964	17.5925	13.9722	8.41602	7.45907	14.4218	14.2814	1708.08	9.97486	13.9007	18.2625	7.62759	5.30775	7.69844	5.61233	9.36181	34.0392	12.8404	11.0644	14.469	6.44258	17.2433	5.84876	7.81836	6.7456	8.83668	6.08807	28.0987	18.5951	15.5501	7.02078	9.63963	5.52086	69.7017	6.37166	6.49062	2.01162	8.80264	6.73179	8.53985	6.20865	26.6521	13.419	2218.95	30.2803	97.4358
CRP15694	6.11169	85.1622	27.4804	42.7711	29.7824	85.2168	4.35491	14.0809	21.7968	18.8169	38.2348	27.4026	90.1014	30.7469	28.0432	22.4307	20.007	12.8537	110.411	16.1231	4.12722	55.246	28.3421	21.3338	25.121	29.1814	23.8886	57.4909	14.8701	50.3847	47.8515	34.2963	33.2548	45.7043	51.9431	23.568	30.1538	52.2729	6.98265	9.2756	37.5724	41.1983	47.4575	18.3037	38.5506	20.9987	4.14829	17.4214	28.4962	26.1486	25.4374	25.7439	45.7043	10.217	20.9845	25.5823	37.653	25.0847	38.1839	106.89	27.2055	61.9464	43.9459	13.1272	28.3775	43.978	27.9824	31.3661	25.1856	32.4567	22.228	40.3867	6.49252	38.3034	14.9074	33.9962	31.5841	17.7052	26.1385	13.8632	57.5936	37.4213	93.5968	31.1504	40.3296	14.6385	19.867	47.8088	60.7489	28.5001	50.376	35.3303	45.3095	31.9552	7.74733	34.5529	44.9054	15.0413	31.1371	43.4061	39.2801	52.1762	25.3432	17.453	13.0939	32.3069	33.5227	18.8083	39.5106	7.10884	52.953	11.7431	36.7087	47.4663	30.5616	43.3291	48.5698	23.3281	40.1876	21.8732	4.94386	24.8164	24.0984	45.9099	35.0103	38.6006	4.34931	21.4922	14.5705	32.1334	31.9581	28.3851	42.1572	25.8439	24.2419	23.111	45.5278	34.3427	57.5223	44.868	66.6581	8.39418	38.6027	25.6071	73.7124	5.89732	47.4575	43.4496	40.0347	25.6427	103.463	79.0177	20.6493	35.4013	31.7251	44.868	18.1795	32.0505	39.4255	24.9961	36.723	31.9327	27.2131	28.8659	24.9038	35.6721	14.3369	39.8848	43.3291	10.8375	11.5568	18.1223	34.0549	15.2582	15.5705	21.2723	35.5073	32.1873	41.9128	25.5481	26.1248	16.5899	10.6848	11.4244	26.1081	12.1679	10.5496	40.8934	17.8194	28.6028	37.7077	38.8821	34.2786	104.894	12.1326	15.4445	14.102	124.032	32.3954	26.6294	34.3145	26.9655	29.7166	10.6548	52.2643	18.7921	23.6205	34.1434	9.19944	15.8725	39.5483	14.6041	34.7302	22.3639	20.0343	35.0624	31.1324	50.0039	45.0875	18.3804	21.6778	21.5386	20.2046	24.2925	39.3322	19.933	20.4113	10.1878	26.0468	21.4559	32.9371	47.8349	30.9267	26.8781	25.151	32.0819	64.9699	30.785	47.3099	41.8126	33.1785	37.2334	32.5895	41.0979	15.486	34.407	30.2479	36.6289	29.8716	18.5154	28.6257	33.0145	105.939	32.0497	27.9774	33.6481	40.2321	24.1568	76.6883	28.5698	13.8671	27.2273	8.99927	41.4321	52.3192	43.9581	79.9438	27.0065	41.3204	29.8077	15.8725	20.8464	20.3601	15.8217	38.5145	21.7968	68.1783	30.2857	39.9462	54.6297	28.3842	25.9744	35.3304	37.0532	22.9652	28.5001	15.978	28.0328	5.95206	20.5392	14.0755	42.7716	22.5407	25.3623	27.5889	27.5118	23.3441	66.4357	34.7747	25.8009	18.3832	36.1816	97.6056	18.7339	20.101	12.999	50.9199	45.4494	27.5118	38.592	16.9625	12.1832	33.0145	68.6665	41.1767	41.5855	46.8261	30.1798	44.5614	24.6824	35.8931	26.4198	51.466	31.1324	34.7868	91.6818	33.3062	32.3691	14.3989	30.8833	116.08	8.92384	58.1125	34.4077	27.8959	29.9016	42.2866	30.5616	23.9811	21.068	32.5112	35.8013	50.714	9.99397	61.7635	12.735	16.0845	34.3223	23.0663	49.3925	29.6184	35.3858	35.2289	45.1807	49.3948	50.5166	16.8023	9.48568	12.4937	27.002	25.224	58.0505	50.2525	22.0461	30.3169	4.80288	17.0163	15.1377	36.0016	39.0856	46.3046	4.62258	52.5092	25.701	29.2076	28.3925	34.0881	38.1025	8.4126	23.641	19.5526	40.0535	42.3994	18.6857	24.0509	15.1405	38.2149	34.356	26.6267	25.2456	25.111	27.5352	13.0034	43.8491	15.898	35.4951	77.4375	24.2129	19.7863	33.4153	27.3396	31.1525	6.06736	34.0166	24.8303	27.4488	32.4474	15.2457	25.0014	12.5587	70.0197	18.9773	102.817	15.622	27.5922	37.1628	52.6619	51.7196	34.1803	19.5422	13.562	25.8009	17.879	6.48672	51.9392	80.7686	35.7176	34.9662	58.5409	31.7778	39.9618	15.0849	33.105	31.7778	31.3935	33.4445	37.777	38.7496	50.0994	40.2861	5.68501	47.0062	9.93804	30.3169	39.1025	14.6519	44.535	23.4284	22.1498	16.7579	49.8719	46.7393	17.2305	79.2113	12.2287	4.39676	30.8585	25.9092	26.5571	13.8239	21.6771	19.9997	12.1715	28.5623	25.5823	21.8699	44.5921	32.067	29.8631	34.1594	30.3484	141.774	25.0658	23.1687	103.197	16.1019	34.9396	25.0905	16.7388	40.2727	33.3267	59.0315	21.5262	43.9171	61.4508	44.3288	15.2502	34.1803	26.125	45.6367	26.4966	17.8609	30.9754	14.4423	31.7357	36.7728	18.4182	26.7552	12.8855	72.7155	21.4208	3.15918	42.7711	17.8803	57.1282	27.3254	68.1222	18.4971	40.6767	37.4052	31.4509	42.301	32.8611	28.1611	29.7181	37.9606	33.3267	27.7156	17.8366	10.9982	31.1353	14.1104	10.9602	6.29486	21.1543	19.864	22.3447	46.496	43.049	39.3777	159.521	23.1565	27.372	25.7836	95.6648	21.2557	11.2194	41.5651	30.1951	26.2103	9.08967	8.53508	15.5231	34.3427	45.5317	32.5247	11.1882	27.3604	15.9249	10.4083	29.5191	27.4032	29.8059	41.4986	46.7327	115.573	22.5407	39.1678	4.18088	31.3111	26.9112	17.2196	42.0776	59.6279	47.0917	8.28503	33.498	34.0689	22.0959	17.7505	28.5124	20.6368	26.3632	44.535	26.9947	18.0145	21.0773	35.3888	24.12	18.1795	44.7738	35.393	16.3921	24.7247	9.5303	10.3007	20.3276	43.8035	19.621	28.4555	30.5641	48.8103	53.4447	23.3362	50.7971	79.2113	23.166	39.7472	14.5448	36.1653	38.6597	53.5422	27.5098	35.9988	50.9634	38.4085	36.1523	44.7113	57.2188	67.3698	49.813	42.9465	13.954	36.1196	27.8388	25.1856	161.037	38.8431	46.2988	41.6028	27.7474	33.9737	133.332	38.8551	33.3611	30.0362	21.8979	32.9654	14.3498	86.8366	45.2547	37.662	18.7564	163.341	41.7516	21.1296	47.3148	41.5235	25.6516	31.4509	19.4497	76.6429	23.2126	22.3485	29.8638	9.29622	32.254	30.8385	26.6401	29.8749	100.83	38.6006	20.7378	20.9913	14.9966	7.69988	22.8735	20.8371	5.35405	14.6114	34.6369	33.0011	26.7861	25.1847	34.2169	43.2732	21.68	21.5072	32.4174	45.9218	37.4054	37.0109	54.4577	19.1203	24.0123	24.6083	35.4969	50.2661	36.3815	41.606	31.2415	13.8025	55.1614	14.1829	34.8511	44.0474	21.2165	27.6322	23.2319	33.4553	6.84136	64.8094	15.0825	95.9261	7.15318	24.4362	64.392	61.1167	36.7241	50.714	53.4496	40.5186	48.2206	22.4032	27.0056	6.74889	44.8188	34.6332	11.0797	116.414	27.91	77.6977	51.73	25.7836	29.8438	54.8826	114	14.0898	51.9994	26.9114	8.99745	25.7065	27.9204	29.6541	101.44	25.2036	38.9694	21.6143	41.1911	52.5365	31.2544	27.3619	31.6005	24.7362	27.8381	37.9847	34.5875	35.3921	30.9075	14.4147	29.4587	43.1697	12.7212	16.0227	39.4414	36.8972	19.867	20.9491	40.1862	14.1863	42.2252	59.0563	18.3608	57.9915	35.7176	20.6368	37.1628	18.3094	31.5816	53.257	47.1114	20.6901	31.2268	76.6883	51.1843	15.6882	43.6998	31.6451	32.898	40.6448	11.6508	20.9124	39.0112	34.8534	22.4255	50.2661	41.9128	40.6836	27.6334	34.182	25.4144	19.0221	27.0111	21.7981	27.1584	19.6688	28.973	18.2795	27.1243	51.512	8.03466	51.0182	11.3631	10.2543	31.1633	42.0478	9.49141	21.3922	29.979	56.2517	23.8951	43.4631	11.9699	43.8653	56.9879	24.2129	36.8274	44.9184	26.291	23.568	16.2482	25.7439	49.7294	34.3746	57.9453	21.8369	18.2084	16.5469	28.0182	65.2128	25.5642	37.2931	37.7512	40.6836	27.7099	44.729	38.3524	45.1807	28.0432	4.05075	15.1973	18.5621	51.9392	9.26881	9.54069	20.6741	13.1823	18.2268	50.8374	48.2179	16.5401	5.91265	25.9101	27.8381	71.8857	35.4968	4.65094	19.029	4.63901	22.2232	33.4698	26.4005	42.301	36.1926	32.6326	29.8749	9.48773	4.63723	42.2056	69.6055	4.77529	21.008	11.6727	46.5642	28.7868	38.57	13.1886	25.7745	5.57031	22.3485	13.3998	19.2649	34.0944	23.5321	112.482	41.7621	16.3821	28.981	49.6709	50.4894	21.0035	27.7928	25.9591	24.5785	53.1254	42.3087	8.6887	38.0748	45.8351	117.544	26.1204	23.8914	32.0216	47.45	37.799	22.4274	21.8178	31.4672	121.838	31.6274	25.0553	47.9781	15.6308	25.6156	8.71928	41.7516	11.9415	9.7392	37.7978	47.1736	20.2552	29.2752	36.0491	18.2122	32.0863	31.59	42.618	28.7073	43.106	51.512	18.5397	40.6733	37.4791	9.13855	35.9805	23.1456	31.8201	22.7864	24.2126	33.194	55.1049	25.3623	35.4238	119.056	53.1836	46.3828	6.28162	44.4924	44.7305	92.4397	8.70007	37.2976	66.2685	14.5344	28.4172	46.2887	22.4362	24.2419	6.51202	43.3769	37.7829	38.021	26.9112	14.5392	26.6372	30.1538	27.1956	45.7028	28.3209	4.12282	28.7302	37.5604	41.1911	13.5991	38.7732	68.1783	18.8717	27.002	20.7838	9.0155	40.6494	21.1	112.485	16.1747	40.176	18.3804	42.0478	22.1924	113.792	83.0273	46.5391	31.1101	16.4911	42.2056	14.5799	17.7086	59.9526	106.596	42.5015	44.1763	29.4619	42.7907	53.2073	32.3514	29.3547	30.8385	16.7989	42.6539	21.4742	23.8314	25.977	16.9308	18.1667	14.9368	25.9348	62.1536	8.89691	25.2831	27.2055	46.9131	16.5214	90.9839	25.8063	17.2245	45.5317	62.1536	59.459	43.8152	32.8851	104.894	46.1678	28.2528	19.0261	38.1045	4.39749	44.4224	38.3219	42.1482	23.8626	78.3492	36.7239	18.564	68.9067	41.7923	48.2826	30.1273	22.6764	30.5196	31.6005	63.8905	10.9774	10.1891	20.3576	50.7306	29.3377	35.0665	40.324	23.0334	87.1663	16.5175	24.1692	10.0604	28.7412	6.71202	46.2291	23.1687	27.5332	34.7868	19.2416	39.7395	34.9632	22.8739	9.27177	16.3372	24.8164	30.8972	18.0344	69.2038	41.3965	21.5599	22.8654	20.6781	41.7987	22.7139	54.1678	36.7778	72.6418	42.1361	77.2499	34.9766	28.1666	50.0039	23.3102	34.4286	30.8832	30.8479	21.5659	26.3323	8.39431	24.1846	40.9642	46.5156	19.6017	31.928	18.8689	16.3468	15.635	26.9437	25.121	32.0606	24.2112	41.0428	80.1316	16.1355	16.9284	20.3337	4.61614	16.1534	6.39295	28.5623	36.037	32.1335	21.008	8.35102	20.5244	46.5642	30.273	23.7785	95.0686	29.7904	33.396	29.7403	9.97406	35.8878	29.5247	37.5288	26.0539	35.5296	19.2537	21.0818	34.0286	49.5792	23.1861	28.4585	32.0485	36.5506	43.929	36.7778	34.2471	39.3076	33.6452	45.3935	17.6382	20.1815	7.31452	15.8143	26.6454	15.3821	30.9518	24.0889	23.8991	35.9462	21.7775	49.8377	33.1213	30.5782	30.2704	31.1365	29.6871	16.3218	29.3623	29.0049	27.6522	17.6577	23.1317	69.6927	39.4728	32.0505	25.9092	41.4321	16.538	31.3892	29.4407	29.4124	43.4566	51.3677	7.15181	19.0567	32.0288	23.4757	21.6228	72.149	41.2592	33.8867	23.6084	25.0214	166.459	6.97728	14.3631	13.7061	112.95	22.6107	27.6557	51.7161	46.215	19.4685	9.74207	15.8354	35.5691	21.8949	53.257	36.1659	24.2599	5.81388	46.7707	27.9204	19.9997	16.8293	32.3109	14.9646	29.7676	26.6267	35.3364	47.1736	53.2163	23.7686	9.08017	42.5463	59.2556	33.6128	57.0511	17.1163	28.0627	57.3471	16.125	12.0218	32.2833	14.2541	96.997	17.0665	21.5092	43.1808	35.3064	62.8252	10.6669	74.2643	13.8727	22.3792	38.7737	3.85079	10.5993	41.1767	24.9749	15.1546	20.2726	8.99868	11.5386	18.4773	18.5381	39.54	24.6322	18.7807	18.4398	123.141	20.3277	31.1278	8.1253	28.5744	6.54507	45.6367	29.2741	46.787	25.7129	21.3886	9.10686	45.4721	11.317	31.641	38.3266	31.1021	20.7838	18.6741	25.8348	20.5965	51.932	10.2587	26.0319	23.7401	29.6293	13.7513	39.7606	28.5376	52.4596	19.3747	31.0819	47.1729	40.6448	33.0289	11.8601	19.8615	31.3702	14.5867	26.1529	42.3264	29.7676	19.274	34.4093	22.5022	23.5321	32.6402	23.866	51.2838	42.2655	38.1939	23.0247	33.2133	23.322	47.8412	33.0181	44.6512	39.2444	38.021	3.53391	27.8361	57.6369	64.0101	27.4583	39.343	27.0763	38.7427	29.0107	31.7213	12.4035	71.1718	24.5785	16.4715	48.3466	32.6387	55.6734	36.896	21.6803	42.1504	69.8467	606.738	20.5224	25.6594	21.4555	7.69244	18.9765	15.8278	40.2861	22.3049	29.4474	30.6915	37.823	24.6432	16.2319	24.0962	8.38993	39.1133	18.4182	27.4026	25.0014	48.6854	40.9936	27.6322	22.6107	20.8575	29.18	83.988	39.8468	18.546	11.0808	33.6824	21.5694	35.8871	21.1001	45.5286	26.6795	678.435	64.9699	101.132
CRP25590	2.45618	45.0496	6.22921	39.5325	14.0888	4.85141	6.5811	11.4897	115.052	10.3267	10.5845	111.844	58.1995	6.83957	48.4909	6.78699	8.37043	61.9632	59.1651	4.68	4.36444	36.501	9.83226	7.11953	9.83183	18.7337	8.71174	76.3349	32.3029	6.52874	22.2437	16.2687	26.1042	10.0954	26.9075	101.209	83.9272	4.49334	3.23598	5.40379	47.2821	11.872	9.29294	26.9156	8.82271	54.3818	4.06336	2.76242	16.2369	6.13632	2.9575	68.9623	10.0954	9.10503	4.71049	34.0961	60.1948	5.42341	53.121	64.3783	90.007	9.71113	2.33198	6.73685	3.79954	8.32216	14.6229	13.6861	128.658	22.0865	65.7187	4.02448	3.10287	15.3278	48.6213	4.42223	22.7713	8.51285	2.43746	5.44024	23.5506	20.309	34.1294	0	19.5244	9.38849	12.0568	11.6598	26.8768	15.1094	5.34443	13.7959	5.50947	9.89434	4.66747	9.44381	26.1939	6.67472	18.6612	3.516	14.0028	30.7403	25.2675	1.69075	18.8631	6.68917	10.6393	2.84902	14.4612	2.888	26.2079	10.3635	14.9407	10.6668	83.4343	8.30518	14.5969	20.6056	8.54916	19.5869	1.38985	13.6883	7.94274	48.11	8.19046	12.9801	4.35188	56.1578	6.70081	7.32675	14.3501	4.78054	15.1237	48.4676	128.953	8.78285	27.7896	25.1247	46.6474	15.0561	59.4582	5.72049	23.0389	14.3905	58.4467	1.71555	9.29294	6.0755	35.4004	7.60489	61.4409	40.753	19.0624	15.2338	3.29606	15.0561	9.82911	30.9	12.3503	9.04294	2.13829	5.10063	6.4601	46.1499	3.56369	3.56599	9.96628	10.3184	8.30518	3.96736	3.91888	4.24922	22.1553	20.0449	18.0397	4.23596	17.7187	3.07348	37.467	23.7653	3.97263	51.6263	3.89345	15.456	11.9054	7.09704	3.58342	28.2326	13.7182	21.1955	16.2371	3.83076	15.7563	63.7385	3.32918	7.03747	11.5225	143.55	10.8445	3.9457	16.7267	7.20378	36.753	36.668	9.26948	65.0458	43.0355	4.55622	7.41165	8.76907	19.7215	6.68986	51.8396	9.91466	109.4	8.01008	7.56742	50.9415	14.0179	50.3756	32.0308	7.12976	59.9845	30.0029	12.3085	29.7535	21.4007	5.96318	19.6451	8.27319	29.4089	23.8812	25.9009	84.5975	7.65845	3.58233	17.9489	7.64291	17.2948	22.8706	24.7007	8.28563	62.6431	22.9471	4.21937	49.7004	32.2286	12.3638	25.4787	18.1103	22.9737	19.9687	65.6842	8.31131	22.8924	9.746	12.3328	6.16511	32.1233	18.4207	16.988	16.635	1.72858	23.4351	42.047	31.5062	148.63	18.7304	28.1447	14.9991	8.76907	4.58587	22.9991	9.51172	6.53944	115.052	2.17531	15.331	15.6667	11.6377	5.21249	2.60153	13.7959	10.9205	12.8318	15.1094	13.1293	20.3891	3.9838	7.90699	7.22377	14.2716	98.5049	77.9271	6.09657	3.89377	8.98168	49.9696	6.73149	6.63612	2.34099	12.9915	82.2546	31.1368	12.083	4.2671	18.9626	23.3464	3.89377	11.6342	56.9163	2.11729	19.9687	55.1088	6.44037	2.87438	41.4713	47.5971	15.4198	18.674	29.8327	29.0837	23.5889	7.56742	26.1791	62.351	10.6519	14.5045	10.8732	4.55542	97.9895	2.4232	47.8467	2.0385	11.6842	12.9325	2.33297	83.4343	9.55077	51.6918	2.0105	5.22396	22.0336	5.19865	38.8061	13.1124	7.74006	8.18244	6.73863	5.479	6.09148	42.1038	15.9599	14.7717	4.78079	19.1397	3.27244	5.35285	6.05442	125.819	3.71193	9.8906	31.7419	2.24676	8.44978	8.56712	11.6857	18.2454	5.26124	6.81232	31.5268	7.39984	19.062	104.699	25.2158	4.64399	7.26102	10.1798	5.14624	10.2138	23.173	24.3208	3.55107	9.02036	26.4536	35.1456	36.3193	14.9266	13.1932	20.3573	17.5294	1.77232	21.4929	9.25334	12.0875	25.476	24.6828	100.936	6.58694	3.56724	14.8679	2.94605	3.58107	50.3772	9.42886	63.3799	16.7968	25.1363	130.066	19.7064	38.9029	28.5233	111.163	10.9217	8.23518	12.0236	19.753	2.82352	18.8032	13.4432	18.2124	6.63612	3.39842	7.49539	26.0441	33.1793	13.6753	6.01749	32.254	17.3754	6.55902	12.1789	7.5572	17.3754	12.7056	55.3429	33.5365	13.3711	64.2549	40.8613	3.17565	22.5354	3.10878	8.44978	72.4952	25.0714	15.5736	30.199	3.10431	12.6859	31.8584	14.6328	4.06026	48.1316	2.62369	1.5282	8.79148	95.2678	3.97599	14.7106	36.1947	78.3172	4.9012	22.7814	34.0961	30.0336	60.2387	7.38024	4.7801	10.7114	7.35928	86.0053	73.0947	79.4689	65.9746	3.06064	47.1175	17.6272	6.91332	46.9105	11.4836	24.4696	66.2568	28.0596	40.3705	13.6013	14.6712	18.8032	73.4412	33.4926	11.1345	27.7447	27.0216	76.2856	99.9075	12.5343	76.8088	6.5259	10.627	34.1138	9.87643	3.74334	39.5325	23.9488	90.8641	4.90861	19.6222	15.4212	14.1382	66.1599	7.9444	81.3245	14.3526	62.2629	53.2483	18.7549	11.4836	12.9382	9.02419	2.29206	7.68045	6.69977	4.00997	7.11077	66.5715	13.4124	10.1338	80.1386	27.1107	16.3551	76.4687	9.61689	27.6018	144.02	6.34132	20.2783	12.6317	9.18775	17.0092	4.59174	31.4053	11.8744	6.63972	25.1247	39.4796	72.6056	9.01852	24.2912	13.7187	3.53004	6.91691	10.698	31.0665	6.00992	28.8908	82.6728	98.5049	12.3897	2.68835	52.7857	88.8829	5.79542	40.1174	151.74	5.29983	3.56322	7.3264	27.7946	8.49903	3.12385	5.75143	64.5918	5.33944	15.5736	9.31368	6.54886	9.81018	7.23209	13.5036	9.82911	11.6805	77.7142	7.29344	4.1178	2.77273	8.63094	8.08954	29.145	4.01161	2.23586	37.6502	24.7147	27.7466	23.2296	11.2319	48.1316	3.29166	4.34698	14.2811	8.1336	53.8126	31.9714	3.95111	39.6847	88.2834	5.56241	8.64606	4.70396	32.9812	61.5238	39.2457	5.14727	4.43033	3.65571	16.1547	128.658	143.73	15.6006	5.13895	2.94557	4.52711	5.85178	84.292	29.515	3.34484	24.2352	32.5819	14.0041	8.96213	50.4032	31.5645	31.6493	2.58941	124.646	41.8548	29.9885	67.5838	3.77594	7.92174	7.9444	5.42144	41.6398	7.55394	85.5965	21.1629	2.64618	49.9605	79.8477	53.6625	35.2595	77.4341	12.9801	17.075	16.4011	10.4815	5.14669	3.49166	68.6619	3.12195	11.385	13.1675	10.7371	3.35324	19.0902	12.9676	12.4074	3.33005	25.1693	4.72239	26.8201	28.3847	26.3345	30.7059	37.4943	4.55506	9.76627	4.92526	4.67112	36.882	32.1122	20.7776	4.34344	35.7768	11.9506	11.5037	2.78062	24.1713	78.9606	2.12856	10.3631	2.93375	37.8279	6.01575	70.5379	1.29493	11.7592	17.5694	4.97873	5.10314	22.0336	32.3369	14.6391	19.8023	8.22709	3.11285	1.31442	22.8172	10.2593	36.331	74.9902	7.75143	53.3148	13.7534	144.02	24.0845	41.2578	73.258	9.64422	5.12396	14.2291	2.20569	10.9453	98.2274	2.61549	133.359	18.5403	16.1808	9.75486	12.0187	0.128233	5.05885	6.02247	17.5387	8.66182	102.03	47.2199	21.0537	7.31331	7.46018	13.3651	41.7487	3.07207	5.34273	11.8785	8.61148	14.2494	12.0568	59.1176	24.5837	11.3103	7.92036	6.85689	3.98858	25.1147	13.6753	64.5918	12.0236	31.9355	7.26416	18.783	29.7097	66.7866	36.485	32.1233	4.90837	12.9146	56.159	1.64741	12.1275	44.1812	5.92967	11.3572	21.2791	10.8623	20.0763	4.67112	37.467	42.103	5.79228	47.4571	12.8585	34.5606	58.3001	44.6329	89.7148	2.80398	8.59961	101.765	3.23258	17.4846	2.34042	34.7618	4.70179	2.91889	44.4124	2.77998	8.47651	9.40355	15.4356	5.43101	16.4376	11.7496	3.05913	57.7491	16.422	100.936	2.22613	30.6477	18.8921	101.209	12.8244	68.9623	24.803	23.8291	44.1653	8.83792	9.22321	15.2503	59.61	30.7874	16.6052	6.85878	8.97967	42.103	7.91608	17.8433	9.70794	14.7717	48.4909	2.73765	14.5014	69.1594	26.0441	2.14281	11.803	45.2439	11.8707	3.40699	15.8752	26.4191	12.614	3.49364	63.7267	102.03	40.137	4.92526	3.71449	7.33739	3.02325	15.0933	10.3198	22.6466	81.3245	2.51063	13.0409	35.2595	6.87018	4.23609	5.63292	66.0286	3.60344	9.04432	14.0557	30.091	6.86654	18.7823	5.96233	55.8592	3.6377	85.5965	6.77761	22.277	17.6184	6.49139	71.5069	18.9401	6.7165	28.6323	22.8302	33.7574	41.8368	22.9158	10.0341	108.215	106.903	64.2614	4.2408	2.97243	17.8333	107.296	53.8285	23.8634	11.0607	17.3561	35.4815	15.382	4.21293	26.1	61.2567	52.5703	8.22218	3.80646	22.5426	93.4512	9.94413	41.8548	12.8919	3.52303	2.99878	18.3081	30.4896	6.35956	20.2639	21.8173	42.0473	28.837	11.0171	19.1243	4.32188	17.4846	4.12605	2.70414	9.65087	2.87512	8.50691	8.95228	4.54919	5.20712	121.086	11.5131	22.5849	77.9271	23.126	68.6479	17.2871	16.6328	3.84388	3.36182	26.2064	71.6204	13.582	24.4383	118.668	11.0885	12.8946	20.8194	8.35526	128.953	3.34892	57.5295	12.4208	43.0198	88.8829	12.6336	6.30213	83.9272	5.16932	32.4534	22.2164	2.30301	3.55558	10.3241	12.0187	5.3481	22.3924	2.17531	11.9997	125.819	9.02987	10.5551	17.9552	3.46479	97.3196	11.1987	6.81841	50.3756	2.77998	9.81544	82.6065	82.4445	2.66049	7.9596	5.55641	5.63292	9.93861	13.5797	54.1423	7.35202	5.111	54.776	8.62292	17.593	9.51009	40.6666	2.4921	79.8477	1.53654	12.9018	22.924	50.6373	2.29903	3.37398	47.3982	24.1599	10.3634	27.9039	3.60111	9.46705	90.007	57.7496	29.6093	34.4857	5.50764	3.88712	39.4796	27.9039	83.5773	50.4462	10.1516	63.7385	31.9541	11.3642	23.3352	34.6107	3.89189	7.54164	21.4864	15.4652	7.72048	61.9481	46.2202	4.60883	39.0492	28.7715	17.0085	7.49	57.5791	7.1471	17.5387	25.156	56.5721	2.23578	10.2346	23.621	9.85713	11.8436	4.61039	25.9117	37.568	13.256	7.19494	5.07024	75.5427	4.45524	33.4751	79.4689	13.6575	26.1791	4.32444	4.39158	11.6061	24.2719	3.56348	13.062	13.6883	7.14493	60.6651	28.0261	39.348	33.178	81.0294	10.0221	32.2947	6.99762	5.19712	11.2443	74.2098	24.056	35.6786	31.1599	38.7623	50.9415	14.0975	2.93517	5.22428	17.2058	6.33518	43.8815	12.8607	17.7735	5.07353	17.4294	21.9631	23.9263	10.368	47.4084	20.7191	6.26527	9.83183	25.8846	121.103	47.3087	59.2012	43.685	6.92535	8.23073	1.69701	2.48559	2.03588	22.7814	39.4186	7.32678	9.04432	7.95423	35.3313	30.091	16.7883	4.91096	67.8053	13.8818	48.8485	6.54493	3.08591	12.1088	6.65487	26.7868	9.67108	2.41614	86.3107	76.2656	11.4654	21.965	7.10987	21.5031	14.8191	35.7931	11.7167	11.2443	36.4541	18.006	7.03564	2.3399	4.1946	47.2509	2.17437	9.46355	17.4964	36.1731	7.63687	3.18526	10.5722	9.22257	23.8257	20.1244	8.81394	27.7358	19.047	69.1293	30.0078	7.54393	1.77737	14.4449	13.3246	28.5333	9.3399	20.449	4.57324	30.9	95.2678	23.4351	43.664	8.13994	15.5586	21.9461	9.35283	6.67057	2.23332	12.4547	7.82745	27.5141	88.2671	50.4908	83.7265	15.1727	9.36216	15.3421	88.9934	3.4805	4.83073	2.83219	67.3098	122.996	62.5322	39.1395	11.7704	7.75355	10.0329	5.56699	40.0649	2.79036	18.783	2.80588	9.81321	2.16092	6.06419	98.2274	78.3172	9.0218	4.46371	17.2884	67.5936	13.1932	5.78377	18.3081	9.86973	15.8191	4.9313	105.629	30.2334	40.743	31.5216	16.732	8.94472	26.052	4.15244	7.23852	4.88786	15.1727	108.297	62.8808	32.8217	8.85432	5.46957	27.3472	3.92463	58.3491	11.4166	2.85485	11.3659	3.98956	11.6898	6.44037	72.4398	8.80505	8.46574	3.48118	9.50772	15.0792	9.2474	16.7228	7.73976	3.22355	7.83732	58.6824	5.94336	4.24125	1.66298	13.6243	4.34907	33.4926	7.85359	30.6475	9.07679	11.6497	2.19813	45.98	2.55677	1.07119	15.0138	8.00539	9.02987	7.8998	32.929	8.7858	27.5967	4.63359	22.1154	18.5657	24.4084	9.93394	13.0121	4.72058	23.2929	11.746	2.95612	26.6913	44.1812	15.473	18.5625	3.78842	7.03448	30.3543	27.2702	15.2614	67.5936	57.5268	21.2329	21.2681	6.49139	48.2157	38.8645	17.564	11.8819	7.08656	17.7295	5.90838	29.835	15.63	6.11785	27.4123	12.0501	43.0198	4.15828	3.93915	11.5402	52.0284	19.9459	15.3328	5.67749	9.13519	10.5555	33.1541	4.73503	51.3133	108.215	4.09926	9.05721	9.02726	42.8905	13.7803	7.51967	18.7347	65.8048	26.4853	19.7909	18.4642	3.65997	4.81785	23.948	20.5544	40.8613	23.8741	75.7354	14.4182	9.34973	11.7992	21.9232	57.4854	3.42644	5.31731	76.8088	111.844	130.066	35.9131	39.7139	78.9606	122.996	9.28025	6.50309	47.2764	17.3121	57.228	4.70141	7.64787	9.45129	5.11343	19.2273	21.5673	33.7203	22.1458	17.9489	66.0975
CRP25620	4.84405	164.648	6.18438	526.851	25.5107	15.9705	5.51283	17.2387	75.7715	20.1844	116.084	94.3224	175.147	8.21605	38.8675	47.1669	22.2337	54.6927	199.558	25.0722	3.87957	507.089	16.5945	37.8087	183.356	22.685	18.4993	72.7159	29.3289	46.5399	202.325	22.1679	23.5622	92.6272	378.329	89.6998	50.739	41.4945	4.21665	2.38692	43.5108	90.4389	67.6096	692.947	5.90192	102.564	2.39118	5.18339	51.8361	8.45919	25.151	110.45	92.6272	7.64052	8.71202	67.079	741.737	69.1891	84.9882	216.245	88.0409	62.909	18.9918	220.858	23.0373	96.4913	150.22	31.7043	102.558	13.283	52.3349	31.4646	19.1133	142.435	59.7505	43.7943	28.565	12.2955	19.6343	6.07621	93.1591	17.6182	73.0773	0	16.9609	7.10344	117.115	44.2718	115.396	100.651	9.28543	46.9461	49.0439	9.16825	3.04098	5.34024	212.795	95.0807	23.1321	9.99606	131.83	185.288	48.4336	1.33523	13.2652	84.0198	85.0661	13.0078	24.755	0.836271	219.26	10.8033	12.0095	24.7102	72.3601	65.2932	129.835	51.954	2.82921	40.8883	1.0976	226.256	3.76356	666.617	84.5853	126.329	1.79076	58.1285	10.8815	18.8093	16.1721	39.723	31.6403	58.5244	113.776	16.1421	27.8305	244.851	66.6485	114.409	182.988	5.28877	269.613	450.669	163.447	2.43868	67.6096	44.6728	31.395	15.1484	250.386	134.508	18.2944	28.5948	31.2359	114.409	174.278	68.4321	24.5845	21.4745	3.4293	12.0521	5.08247	39.7891	7.60891	41.4626	7.1768	29.97	65.2932	6.13545	6.38313	16.2852	270.114	8.43321	25.7573	9.03221	172.761	52.4642	320.016	20.6935	36.2358	98.0442	3.41477	34.7128	20.8193	8.30416	9.55595	29.9698	28.1407	62.0479	60.3425	63.1733	145.125	293.349	6.50715	81.3232	13.7009	135.823	17.6959	51.9374	243.859	5.73095	205.023	65.4003	74.5794	64.891	50.4698	30.3753	6.87673	77.6562	64.0144	7.54895	775.292	21.3944	89.1058	39.1408	31.0575	401.205	159.71	50.2758	54.5194	34.065	77.643	88.7151	16.1944	311.504	42.8319	4.80639	27.2233	11.9445	103.365	27.1794	208.722	81.0413	90.0577	27.4986	47.1765	60.1696	61.8268	104.872	335.754	68.3785	51.0923	296.022	4.75507	27.3137	23.6479	39.2092	380.142	20.0863	591.517	226.633	150.563	19.7204	340.538	13.6067	137.673	60.4422	215.716	25.2174	26.7694	84.9713	4.9339	162.865	483.371	289.124	156.349	33.6644	278.904	40.8055	77.6562	47.2075	13.2305	5.83259	55.1374	75.7715	21.4702	144.087	27.8713	56.2685	20.9839	9.52845	46.9462	31.4042	15.614	100.651	3.14632	142.01	2.55002	57.1093	220.133	17.047	90.2871	88.2184	53.8586	22.6551	107.568	95.804	66.2734	125.735	25.8389	20.3143	192.342	47.2638	182.078	16.3537	183.735	240.53	22.6551	170.624	57.4704	6.74407	226.633	241.453	60.7431	0.713422	300.988	43.7397	144.222	234.177	363.998	372.552	69.1595	31.0575	547.211	195.288	182.272	127.917	205.578	53.0998	201.898	4.37848	45.2523	2.12502	27.9729	15.0133	3.03998	72.3601	64.7496	70.673	30.497	18.0503	224.044	4.77267	83.1158	4.74065	5.99379	7.57311	51.7842	18.4435	59.5314	681.126	150.69	101.797	40.4233	17.718	11.8084	2.22214	108.273	110.246	10.3646	19.0742	160.631	8.62885	86.3569	3.51284	144.813	14.3754	9.63499	54.5473	23.0413	4.48628	269.527	148.631	169.835	3.7821	87.4061	47.2198	4.80076	14.6824	43.4368	297.242	9.25446	17.8922	37.3393	32.3269	528.248	112.976	211.378	329.296	17.5705	15.5061	23.472	65.6075	25.0725	329.31	88.4994	93.0419	8.92257	19.0256	157.516	17.8034	0.25924	49.2441	10.626	83.1112	20.3238	37.6227	106.637	74.8266	194.199	17.4222	91.5271	4.98261	12.4967	27.9328	23.8509	14.1036	98.5629	12.8196	337.828	125.735	5.90443	14.0643	177.754	60.9677	130.93	47.3037	176.897	137.56	21.4507	15.0628	66.9202	137.56	37.019	49.0507	29.7506	130.516	630.792	540.156	1.4713	472.283	5.40121	86.3569	1285.49	34.7111	171.365	29.6506	8.09016	9.35581	189.775	154.613	5.95207	297.153	6.49573	1.32755	40.0951	77.9758	53.6378	30.2228	744.992	50.0573	22.857	327.746	67.079	61.9931	434.822	9.02805	34.0673	82.0637	94.2971	372.493	67.0403	105.722	129.128	11.3948	48.6378	61.6539	36.5017	478.008	188.674	77.7521	103.422	120.345	101.563	48.9632	15.6228	98.5629	84.9596	262.554	40.3295	23.2707	166.249	108.748	64.7978	24.1824	103.39	21.259	10.2385	99.1585	15.8394	2.60148	526.851	32.8237	593.409	35.9971	62.2174	20.3777	11.6354	918.337	123.672	942.355	80.7149	39.6802	367.435	15.5951	188.674	101.823	10.6662	4.25222	14.2457	6.9613	3.04803	21.8576	59.2334	10.5155	405.691	83.9602	65.4411	33.3695	133.814	68.633	39.0275	92.4474	32.3338	49.3376	6.82976	49.127	174.481	0	58.4843	14.0471	14.4425	244.851	528.76	36.0022	7.33128	108.428	24.4552	3.42469	10.2649	17.1877	58.6854	8.055	309.954	188.239	90.2871	83.6395	4.92323	36.0262	74.2819	7.41443	267.86	96.7042	8.99381	2.17939	16.5132	375.465	9.86967	6.10581	27.0952	44.8252	53.8651	171.365	4.49489	12.4881	22.3584	8.90436	171.193	174.278	11.8059	507.058	78.266	18.0412	2.89041	39.9878	8.51024	49.0678	22.3614	5.48412	16.2855	215.061	131.95	45.2732	34.9203	297.153	4.2892	69.2137	9.87112	76.1166	74.7211	123.936	3.60395	45.6568	69.1392	51.1898	5.50795	57.6627	76.4021	191.812	102.009	42.339	6.07678	16.2659	34.1477	102.558	151.123	74.1537	32.1423	3.4893	67.077	72.8375	218.133	207.199	20.3397	261.707	25.8132	100.918	7.39276	103.776	502.754	308.604	14.2905	212.609	409.708	76.5581	321.927	10.2049	21.6569	123.672	5.69478	108.008	21.6447	98.729	21.6671	3.08515	50.0168	75.8208	34.0028	71.7301	225.117	126.329	38.3898	13.3021	14.0271	11.4009	32.0714	32.8874	2.39298	16.777	93.8975	20.8158	29.815	45.2208	8.40203	107.031	6.19889	20.6209	48.3645	197.186	21.6958	55.3204	155.512	42.1283	44.8033	7.85884	44.9251	26.244	50.2169	267.136	47.7453	4.74687	158.983	267.648	25.6238	5.11523	21.3535	51.132	21.1153	42.7907	1.60961	147.257	120.382	129.251	6.74943	21.4571	137.692	18.3814	20.5382	224.044	154.223	24.6292	213.907	53.1487	18.721	0.878339	19.6138	122.633	109.516	188.956	92.0047	157.33	36.7169	92.4474	81.5304	25.7643	182.007	5.46743	26.3025	13.7981	6.7158	17.464	84.1554	46.4515	122.594	14.1111	78.194	16.3821	109.971	0.668375	39.3204	63.8726	166.699	5.85241	95.1379	440.53	438.945	48.8698	28.2793	19.695	831.497	3.37101	9.28247	26.493	70.7276	199.181	117.115	102.561	34.0382	46.3666	98.0902	10.9524	34.366	166.259	130.93	44.8252	27.9328	69.9109	15.2778	54.6258	310.104	132.507	38.5969	215.716	14.097	253.361	633.863	23.9578	89.1726	461.274	4.52293	19.1249	158.307	5.47226	49.1274	26.244	320.016	472.113	60.3811	414.554	21.2531	37.5938	51.3414	57.6112	156.718	7.65544	7.79529	108.627	8.74436	137.481	3.72166	26.4318	4.41121	16.8154	48.598	22.7697	2.78621	9.40371	23.0671	27.1752	14.6551	25.8818	7.97242	86.0613	73.3045	93.0419	2.90076	554.442	25.7866	89.6998	31.582	110.45	67.1643	18.6822	870.457	6.52891	7.62137	31.3406	217.817	199.217	432.176	77.7161	28.6555	472.113	44.6986	136.896	48.3341	101.797	38.8675	0	44.3856	80.5369	177.754	5.19925	9.70404	104.286	12.6018	28.7967	168.487	51.158	9.16469	13.0324	565.363	95.1379	108.301	44.9251	3.09771	10.4139	3.61116	23.7165	69.2736	49.391	942.355	5.50988	15.6858	71.7301	266.009	2.15408	43.4153	140.171	1.70744	182.076	59.247	267.16	9.71439	247.472	4.03596	77.5941	14.9646	98.729	85.1454	30.6501	169.624	79.0881	171.233	205.32	19.8552	24.2736	203.248	272.822	80.3114	62.3783	27.6144	133.664	611.262	60.9798	11.6381	3.36803	122.385	98.1635	43.1639	365.892	144.127	180.927	203.784	265.757	49.4071	254.803	194.841	46.167	22.1321	28.8153	38.8378	89.1973	9.87255	409.708	5.32646	3.8863	5.2101	47.7129	37.5288	22.3309	229.755	15.4158	37.4491	27.1168	105.678	251.057	29.3527	137.481	8.77629	12.1278	41.3842	3.56803	23.4963	14.3819	56.3529	35.5173	86.5271	123.176	40.653	88.2184	368.333	141.371	145.861	96.0078	3.40597	4.38063	298.254	184.723	9.51688	198.143	312.302	10.2363	14.0591	90.6683	70.3489	113.776	4.21334	60.846	123.624	465.031	74.2819	23.5175	8.95855	50.739	43.1097	122.414	115.797	2.66751	46.1339	99.8115	109.971	11.4156	11.7785	21.4702	8.04437	110.246	15.6885	10.6378	146.26	45.148	111.057	12.7317	35.539	50.2758	22.7697	15.4787	194.079	74.8371	4.79042	5.47943	10.6699	43.4153	6.83105	8.69045	155.329	56.5014	45.5451	343.953	19.9753	146.652	79.3097	479.077	3.82039	75.8208	2.00219	14.6721	26.5372	105.91	4.90216	5.30745	45.016	48.0885	17.8745	144.161	11.3652	160.84	88.0409	619.159	16.1085	309.36	88.6841	5.18477	528.76	144.161	519.579	654.151	20.9037	293.349	18.296	22.2896	14.8428	36.4032	2.9506	32.1232	210.408	330.452	8.04815	197.646	47.4193	7.72142	472.365	335.416	54.0355	123.941	103.933	93.6206	166.699	84.261	54.8769	2.0976	5.92719	49.5594	78.8378	17.3971	20.4258	27.9428	67.113	10.6297	81.4223	3.64512	47.5447	3.37769	223.789	105.722	22.7745	547.211	21.7866	31.6695	81.2511	49.2621	1.6151	20.5778	226.256	5.64255	74.44	43.6106	43.8017	27.9521	93.8828	15.1925	202.365	57.9828	26.5774	23.3549	72.8023	318.193	83.3316	446.832	494.732	401.205	11.8243	15.5929	17.4351	301.136	6.93704	49.8282	9.58798	32.9446	30.2221	21.736	40.9678	259.608	8.54587	69.2899	26.3809	58.0072	183.356	53.7723	86.522	232.041	169.05	45.1161	8.3945	16.3021	3.21644	3.04833	2.04649	327.746	23.042	18.8094	182.076	5.81882	65.3922	267.16	16.1632	9.52082	276.259	199.238	373.09	12.309	7.87109	18.1559	132.211	195.653	12.0291	2.0989	50.532	55.21	123.189	103.978	8.96438	58.2576	187.139	325.825	195.116	23.3549	520.773	39.6691	69.7822	6.96916	5.04533	502.356	4.35894	96.6249	19.8846	160.344	97.3491	4.7435	10.8241	10.4303	32.3889	86.7467	13.3601	46.1636	18.9099	364.499	31.7845	6.29129	5.9768	19.4107	26.1863	11.575	141.205	145.492	13.5571	68.4321	77.9758	162.865	107.551	8.88525	111.506	249.529	149.891	40.7778	3.03666	278.107	48.0513	47.2391	120.612	144.195	872.231	169.56	6.0997	41.5824	155.261	9.94834	3.13778	10.5983	168.935	96.6581	86.87	308.271	20.4499	110.743	22.8783	4.65356	435.056	20.4938	54.6258	36.5621	20.8383	1.90256	41.8665	84.1554	50.0573	180.411	34.0557	27.9189	55.4542	211.378	12.6348	47.7129	66.6855	15.8517	19.0936	756.329	115.607	344.127	81.4249	20.7645	126.811	96.1454	18.8624	5.3264	14.3998	11.2976	89.844	101.924	34.4523	5.0263	10.7175	99.6967	1.52332	317.487	17.7853	6.90091	29.6207	2.23596	7.38541	60.7431	74.2022	4.9026	40.5595	8.37445	116.232	10.3664	47.422	148.176	60.7609	27.828	12.7088	150.828	5.79029	36.7048	3.19339	119.792	14.8215	262.554	99.9818	128.771	40.7595	21.1816	2.91636	311.677	7.17576	18.6109	51.2215	13.3334	15.6885	66.2145	44.476	150.101	402.47	5.52028	50.5951	569.858	408.243	22.8486	34.3494	5.63239	354.431	7.96805	36.0685	281.347	461.274	181.46	47.2433	47.7196	33.6098	21.2349	643.929	19.7628	55.4542	41.446	254.655	482.75	79.0881	428.706	29.2245	167.923	11.2602	10.0945	34.109	52.1158	256.732	135.636	2.19914	249.122	22.6449	465.031	2.33411	45.746	84.1309	474.721	76.2483	76.3659	19.1758	63.9269	14.4408	60.806	3.76076	46.2814	133.664	3.62139	51.728	19.8113	62.3873	24.9191	79.2133	94.8231	786.553	7.47262	20.0879	16.6451	7.39702	3.16723	33.1588	34.6609	540.156	23.0296	54.1812	17.4369	108.295	39.8609	32.3627	79.0725	4.55983	53.7155	103.39	94.3224	106.637	330.353	280.224	51.132	96.6581	18.3998	9.24422	89.1159	224.282	73.6433	125.464	42.1621	112.718	48.4984	28.9913	107.092	29.816	8.29427	47.1765	203.352
CRP25643	12.4257	75.9679	8.76686	108.443	34.7482	37.7324	5.78881	25.6144	101.888	12.7169	19.5515	126.002	66.5509	33.4273	52.5888	22.2877	23.3908	69.0336	150.543	39.5897	4.66633	88.1497	29.9817	3.97014	46.2083	22.3707	23.3105	85.2255	60.5676	10.4045	67.3167	31.3516	34.0563	35.3439	75.8908	95.2128	85.1469	13.9537	7.96994	3.15808	73.5834	30.5892	8.58289	38.1675	16.2681	206.193	6.7794	15.7844	29.9926	13.4001	7.66744	133.422	35.3439	78.9194	5.98788	95.2273	93.8815	19.3364	124.816	94.3217	115.265	24.601	37.3325	22.6258	8.40304	26.7713	54.4412	35.7242	144.056	26.7801	60.1069	9.51546	68.0841	38.8295	69.1989	12.1986	14.6487	41.4276	10.3692	15.3129	35.2162	23.9432	46.2248	0	25.8929	7.45904	21.5962	26.625	45.7175	26.8661	7.52163	67.7997	20.7352	9.28339	5.30565	12.7268	54.2801	23.4109	28.9725	8.81704	23.2792	43.9884	81.0422	4.03797	23.5978	23.2268	28.4934	22.1929	36.2987	3.95161	81.0514	14.1365	21.2805	106.254	90.4568	21.1367	40.64	94.0728	9.80377	74.5057	4.14918	29.5568	14.2271	88.5653	19.0447	30.5542	5.64122	74.7631	39.144	33.7561	20.6328	15.0162	25.7775	74.8061	122.578	20.7375	23.9103	37.934	86.5901	35.9108	81.5175	53.6037	78.2659	59.5673	94.6515	4.17039	8.58289	17.101	40.3928	13.8389	91.2393	48.3162	26.2319	30.4016	5.90393	35.9108	59.656	79.6969	26.2907	26.6431	8.10219	13.7349	6.40429	42.9747	14.3817	13.5119	10.3352	12.4157	21.1367	4.29506	8.44538	3.69369	91.3847	19.0391	25.9963	22.7625	67.7392	14.3824	103.192	23.6882	6.98874	109.11	39.4634	118.224	31.7098	12.1286	10.6729	33.621	33.1177	96.1103	19.3676	13.6109	17.011	99.8407	10.9326	13.9736	187.505	115.39	20.4579	8.56493	66.8693	13.4468	72.9244	90.01	36.1601	135.538	70.9336	21.9212	8.02804	25.1621	36.6473	16.3067	188.954	22.8561	702.824	12.6824	12.9144	172.206	54.8855	59.7795	50.8824	11.7066	81.2388	115.449	30.6091	65.8889	73.1426	16.9579	34.0716	17.2193	37.7422	17.8686	45.2856	655.365	32.2036	12.1917	33.2493	17.2552	33.8981	44.9201	98.3724	29.1525	66.3309	68.5264	7.86416	40.7573	35.4495	47.6944	90.9903	132.152	30.631	41.5616	94.4668	35.1351	65.8622	20.5745	50.704	14.4611	57.4057	36.9199	36.0018	37.8751	10.1365	70.2662	145.087	92.2777	139.982	27.5728	96.988	27.3908	25.1621	5.6473	18.9447	7.87446	20.8432	101.888	14.5909	47.5704	25.8778	25.6455	32.147	2.4244	67.7998	33.3886	22.076	26.8661	10.4071	31.1077	2.75418	13.3537	28.9936	35.1498	97.5541	135.044	23.4137	8.02885	40.2654	80.5306	8.84217	19.4363	13.5662	33.2768	154.278	60.5424	21.2145	68.0026	35.1272	106.402	8.02885	43.262	485.045	3.47646	41.5616	101.235	25.1779	6.74223	104.838	67.1716	40.5095	61.0198	28.3882	79.7822	83.5149	12.9144	79.7652	122.106	27.7196	47.8122	21.1304	12.2396	85.012	3.8196	52.1996	4.01652	42.9218	27.7977	11.4918	90.4568	13.1596	85.3115	36.0584	4.04778	54.4001	16.0048	109.399	11.2004	8.27883	16.5741	17.0222	11.2453	26.2549	55.076	34.7971	23.4404	71.1714	15.2884	12.3996	2.80005	17.4824	124.167	19.155	29.2316	63.7002	6.98978	16.3224	8.42725	30.543	11.1471	11.2069	17.5076	29.4683	9.42173	49.9446	768.268	77.4287	10.008	32.9279	15.6046	47.3862	21.8991	47.1415	76.4241	43.7298	23.2037	48.8855	33.3281	44.2997	29.7232	39.0565	50.1383	21.7376	6.85939	60.9007	34.8555	31.5931	113.778	33.2998	120.078	18.6978	8.99013	29.4539	8.83322	5.38992	73.1317	20.0843	100.326	33.6863	49.3595	154.803	147.693	190.137	35.1252	71.8288	11.3012	7.70222	18.2755	18.0324	37.0884	39.9955	72.3594	10.5543	19.4363	6.37715	5.31662	84.4114	50.9697	37.2643	5.83103	62.4443	33.31	34.2091	21.0986	18.4126	33.31	43.822	52.8406	32.6014	47.3021	216.152	132.737	9.73323	84.4103	5.10444	16.3224	111.097	57.8893	47.2674	36.5859	12.233	157.562	68.23	43.149	13.7501	94.1113	9.69288	2.50921	58.4621	106.576	23.0412	35.3107	52.7589	54.0651	54.6382	46.5291	95.2273	64.151	158.532	12.2416	11.5327	33.0561	19.6357	150.186	77.2643	117.808	122.033	19.3836	58.9134	50.269	4.42257	167.918	52.8773	34.8063	522.316	31.5924	77.4221	20.3672	7.77073	39.9955	671.181	32.9958	66.9312	36.6535	57.4172	644.655	86.8459	25.8026	99.9302	8.03636	69.4731	118.173	29.9382	2.45854	108.443	115.024	247.711	20.2428	32.2186	12.8387	34.8211	256.339	27.132	330.43	20.0933	45.5356	77.9912	21.5681	52.8773	28.3952	17.5162	5.74083	19.0867	48.9636	9.8762	52.0905	122.97	12.1461	59.5655	108.841	45.9736	32.8611	79.2421	1.45757	46.2847	142.548	17.6553	65.2016	9.81083	17.9468	28.5223	1.80945	76.5765	16.3695	38.1142	37.934	114.933	51.4257	78.0471	29.2771	34.1649	3.04613	16.0893	28.898	84.2126	15.2248	142.311	123.456	97.5541	33.8234	2.14741	54.2145	116.332	6.22848	60.0338	93.9177	46.1409	32.238	17.5566	115.848	17.7871	21.1579	8.71708	46.8689	16.9685	47.2674	7.36306	7.86794	23.5185	10.6591	55.4302	59.656	21.4394	145.488	11.8345	21.1654	7.28424	100.775	48.0121	74.2837	8.23354	5.18279	29.2424	115.55	69.3698	77.9582	44.6493	94.1113	11.2252	14.6661	166.966	23.6746	119.625	49.6729	16.5431	46.525	77.8481	18.8371	13.2499	26.6036	67.0003	69.9896	16.3223	10.3003	4.97718	16.6898	46.8902	144.056	140.528	32.8648	11.5719	1.31903	9.52125	19.7902	132.773	38.6264	7.06119	82.6466	33.3825	48.0783	109.328	54.78	112.919	90.1457	0.750294	187.233	134.61	15.5039	67.5059	6.88874	47.0549	27.132	11.0363	68.0492	42.4693	107.026	11.7896	7.20334	72.3284	85.1687	37.3175	101.897	124.609	30.5542	48.9484	11.0923	13.9541	31.6896	20.9278	26.2543	6.3322	21.4338	42.7655	23.8645	11.6594	84.7078	14.822	44.8369	12.6539	24.8717	13.8754	34.3703	29.6649	48.3499	41.9906	75.2033	10.8568	17.5548	18.8023	12.5504	62.2883	78.3564	62.2777	7.45374	56.484	16.5562	37.7769	4.83417	40.3605	78.3974	4.73512	11.933	2.66205	69.1161	25.3993	111.884	6.37858	29.8836	23.2444	11.5809	12.0913	54.4001	145.298	40.1624	84.8198	13.6987	35.3847	9.29688	18.2419	22.9095	177.198	109.449	28.7311	84.4605	33.0471	142.548	106.71	34.3095	119.435	115.988	9.17809	16.3	4.7332	59.4159	108.679	10.4976	75.364	15.479	16.8909	26.6214	28.2091	0	11.3666	21.1529	43.0008	6.32097	119.59	140.028	90.2133	18.4739	48.1058	20.3362	66.0471	9.55736	26.6198	60.9605	19.7097	31.107	21.5962	120.409	42.0045	66.9804	30.011	19.6118	4.0096	58.8719	37.2643	46.8689	18.2755	64.6395	13.8106	30.1701	75.2415	545.877	38.34	57.4057	40.4607	21.205	69.8957	9.0165	37.3362	132.995	9.97363	27.5415	66.4249	15.9126	78.8457	12.5504	103.192	64.2729	15.5628	150.208	37.3866	54.7726	65.4678	219.732	672.806	17.1005	19.6453	742.516	12.8998	49.2149	8.98833	34.9176	10.6537	4.54041	60.5855	9.7812	9.78017	12.388	37.219	8.5607	38.3536	24.1152	7.53438	106.016	33.1865	120.078	2.74138	73.1132	29.3871	95.2128	43.4661	133.422	42.9523	35.3114	95.145	49.59	9.60349	31.8969	54.3985	102.945	20.584	25.4613	21.6648	64.2729	12.9977	53.9541	15.702	23.4404	52.5888	21.191	78.4223	94.1383	84.4114	7.64334	9.68995	167.616	211.245	11.7929	71.3984	71.8519	16.1926	30.0315	129.698	119.59	52.1287	18.8022	5.85501	17.6471	6.82549	21.8667	13.8637	83.151	330.43	2.60357	19.1064	101.897	17.4041	7.12505	18.8914	109.274	6.99239	35.9676	126.627	62.8062	15.6232	76.3533	9.91693	77.8733	30.6542	107.026	12.8405	27.0631	29.8496	19.9846	123.985	59.5837	55.3051	15.2932	76.3398	61.0327	76.1443	78.7774	35.587	121.236	177.676	59.3119	24.2128	6.36595	60.0266	100.084	55.9005	113.857	35.7547	66.6285	79.4098	80.9009	9.57793	72.1048	99.4598	49.0547	42.9729	12.5	45.5314	690.624	92.0841	134.61	4.64658	41.6859	5.62723	19.1538	56.922	13.1899	40.5629	13.6227	39.6206	30.7522	23.7139	52.6601	11.6121	49.2149	10.461	12.3908	15.1517	10.7903	40.471	36.8485	16.2971	14.5663	98.0791	22.6847	30.7355	135.044	63.5065	96.9514	39.6258	39.5432	14.0114	8.27988	84.1247	119.932	171.043	71.6231	212.733	84.8322	99.5955	32.5686	27.4377	122.578	9.67019	66.8987	33.2047	111.393	116.332	43.6424	11.2884	85.1469	14.5504	65.206	24.4123	3.78141	6.70754	34.45	28.2091	19.0679	20.2387	14.5909	208.685	124.167	4.94217	90.378	50.2633	15.6447	100.79	14.0684	7.16508	59.7795	9.7812	26.9767	90.9371	60.4787	10.4841	26.6316	18.7268	18.8914	12.9114	148.625	128.865	7.40156	14.6182	133.846	25.6738	46.7104	13.6932	199.15	5.77677	85.1687	0	48.5308	118.648	217.076	14.4132	13.4754	40.7106	124.785	30.0721	43.5324	24.4107	23.4945	115.265	130.728	33.3933	142.137	21.3162	11.4582	114.933	43.5324	180.643	75.0155	22.2245	99.8407	27.72	35.4982	12.4686	44.8513	6.97119	7.98899	121.874	40.1739	15.2119	96.1671	45.9399	22.7023	84.9543	72.3413	33.5124	33.6707	206.325	15.7498	43.0008	36.5139	55.851	10.132	1.24478	41.6025	10.0458	14.8501	7.38073	29.9285	55.2175	168.312	12.7715	12.057	55.8383	11.1724	91.0493	117.808	24.9339	79.7652	32.7462	8.88992	29.1454	76.4065	10.6845	41.7906	29.5568	12.0871	103.008	55.6227	56.4829	41.2094	614.645	17.7014	81.0813	15.9088	8.69438	15.825	83.508	96.8831	46.9043	102.073	107.708	172.206	9.5782	10.0095	22.2163	50.8516	12.0628	49.4063	164.992	73.7115	7.93375	92.7013	77.9068	59.6164	9.02647	111.829	25.3688	21.1159	46.2083	65.3109	98.0734	57.3623	65.5223	62.1792	7.93327	38.3808	4.55956	4.32126	13.7532	46.5291	23.5906	33.7562	35.9676	12.373	75.6556	62.8062	30.5502	19.7654	123.07	51.5323	74.6476	19.277	9.70254	21.2436	27.5548	60.0161	14.0749	3.96716	59.5888	50.335	51.5224	29.793	14.8257	100.404	37.2331	103.469	18.1492	15.825	130.461	113.383	18.1693	3.29312	10.1985	34.2783	4.94333	12.7714	34.9921	194.033	24.5334	5.97716	24.7984	20.5715	31.0708	45.1729	11.5185	87.2543	26.8064	66.6356	28.0931	10.4048	2.54178	26.6825	30.1274	15.9113	53.2709	63.6995	10.4187	79.6969	106.576	70.2662	521.64	13.8551	28.7397	168.768	31.0006	23.528	15.3057	19.5203	20.5635	86.0887	866.454	90.157	113.066	50.6699	8.81637	12.9553	143.08	23.2278	9.25776	5.72343	106.98	101.223	89.0974	99.9674	22.7368	28.7685	29.3432	8.79575	65.7843	2.49906	30.1701	11.057	28.6448	21.2886	16.2457	108.679	54.0651	45.8921	8.28512	47.6748	70.1968	39.0565	13.826	19.1538	25.2086	14.0863	18.0445	94.9561	84.5423	141.452	39.6725	43.1719	26.3005	39.6178	37.9374	4.47444	27.2172	22.879	64.1198	116.018	62.8731	10.3639	14.5852	45.3269	7.81507	74.2681	12.5668	15.8967	81.9802	5.9167	17.449	25.1779	72.2631	9.52385	18.5337	25.8534	10.2182	14.9624	14.6939	43.4333	18.827	6.9469	37.7474	90.8282	7.661	12.6138	3.16164	32.6146	3.29581	32.9958	25.3338	50.8349	15.1328	32.2954	7.87462	68.3523	19.3757	43.9709	33.616	19.5683	4.94217	26.2926	66.5966	19.2343	90.3291	14.7814	120.781	40.6451	53.5278	95.7761	42.2698	8.12446	90.0622	204.174	13.8994	79.8251	132.995	56.5484	49.5404	14.5142	17.3253	27.5008	32.5645	10.2723	70.1968	544.897	93.9172	37.1739	19.9846	127.289	26.4838	33.618	111.736	15.6106	175.801	19.589	135.87	23.3793	8.31322	56.7811	22.612	111.393	9.45368	12.9357	35.6673	155.254	114.071	36.9242	25.0578	24.1658	34.0224	96.9542	29.7658	56.7062	121.236	10.2672	18.9848	24.8437	71.2426	21.472	14.8162	53.4118	38.9947	8.17709	16.2135	19.4487	11.185	5.55882	46.2849	64.7685	132.737	27.7997	48.3908	18.1035	22.3297	40.8997	29.4518	133.399	33.2174	29.7024	99.9302	126.002	154.803	83.9533	62.12	78.3974	101.223	37.2874	9.05987	57.6536	38.4484	94.5189	14.8213	15.2137	32.3521	11.5616	43.8036	52.8041	35.5929	11.4312	33.2493	101.687
CRP25666	7.7584	48.2043	6.55308	35.4264	28.8639	15.2849	13.3999	22.6159	69.3814	20.0335	15.2954	107.242	61.7191	8.30128	35.3115	13.3939	16.0599	56.3754	104.67	22.8247	4.14703	33.6031	24.4239	3.82918	37.7968	14.0246	20.5411	83.1836	40.694	10.1263	26.1088	33.8274	32.5945	9.98886	32.4744	82.649	52.2566	8.21415	38.0504	9.52948	58.9603	28.1147	8.83002	31.9686	18.4251	103.516	5.04413	12.1266	9.83542	22.2505	7.5431	81.6286	9.98886	8.88689	11.6949	62.9689	36.672	12.2205	83.4049	88.4631	81.0461	9.49101	11.2175	8.94721	8.62044	12.8297	14.5407	21.0069	94.2746	19.8562	47.8027	5.04768	21.3082	30.2103	51.3999	11.3452	33.5454	31.2831	7.57975	8.03078	24.7751	21.8189	38.0552	0	26.7574	4.31652	13.2787	12.7664	28.9369	15.7574	3.99001	35.2577	10.9406	19.1611	7.93176	21.079	27.8071	7.67044	32.3132	9.11141	15.7168	35.2467	50.5274	7.59447	15.363	10.7843	10.8945	9.5063	32.9052	5.37394	41.7044	5.90832	24.3221	19.9331	64.2583	9.27246	14.6989	85.9572	14.6993	42.0288	4.80223	24.8548	19.5538	24.425	12.9063	19.6462	7.34524	54.7398	12.67	18.8072	26.9758	13.6272	29.238	48.3559	68.7573	27.1741	18.8527	21.6779	87.465	19.2003	52.9021	4.31768	34.4724	28.956	58.5783	3.42955	8.83002	10.5148	34.4001	27.8917	89.2875	43.7713	16.4741	20.8047	4.27073	19.2003	24.7663	57.6504	18.3987	14.816	6.09532	9.20843	9.72861	56.3798	7.0987	7.81928	14.9523	13.4717	9.27246	6.33812	9.42553	3.20629	30.3755	13.0036	31.7291	13.1726	23.6208	7.44696	41.8019	12.9113	8.49316	67.3177	4.53545	45.1328	29.239	8.46378	6.88902	27.4747	31.7483	62.9021	20.1329	11.0988	15.0739	65.5901	3.95418	7.61995	15.2114	162.928	13.8121	9.53172	28.6773	12.537	36.5579	58.6863	17.2017	104.024	46.2391	14.1959	11.8357	8.97941	25.2472	11.206	62.7026	16.166	45.0832	13.0475	6.28457	58.9033	19.9794	35.7364	38.8482	10.1619	64.0736	80.7932	36.2784	26.6419	45.0407	16.4727	33.5996	21.2581	16.0597	21.5426	20.9149	36.093	11.4479	14.2963	31.7044	14.0705	23.7466	30.7402	32.1021	10.9658	51.9333	31.8883	9.10192	55.8204	31.6637	46.7086	32.6829	10.8051	31.0206	20.2033	74.8262	25.6367	38.1142	25.301	17.1624	7.74092	31.5169	21.535	22.8049	18.9677	6.33525	27.754	52.0193	26.7004	166.514	32.8331	36.9775	44.2159	8.97941	7.18976	27.0792	11.848	10.4171	69.3814	6.86051	20.3025	31.0205	11.349	15.3417	3.00641	35.2577	21.2004	13.8511	15.7574	23.875	27.26	5.17995	23.1833	7.40868	27.5452	61.5864	81.2906	10.6039	10.8413	19.1302	41.4686	5.96975	13.5484	2.35522	25.9231	87.5124	50.3735	15.687	22.1807	12.012	29.8543	10.8413	19.5082	24.8051	1.34121	20.2033	63.0725	5.24532	6.6329	40.595	61.9522	19.7798	23.9805	14.0122	21.2782	61.4629	6.28457	36.1586	80.3719	13.7496	23.8957	6.96322	11.3328	97.8456	7.55216	43.3099	7.74781	31.6129	32.508	8.72847	64.2583	7.80577	64.8515	7.12706	10.2063	39.9687	16.6714	124.214	19.877	12.9859	23.5425	10.097	13.3406	13.6742	26.8923	14.9163	27.5537	28.4672	20.6438	2.87024	9.04713	6.54631	114.247	15.9975	19.7356	43.5655	4.04496	6.612	15.591	18.3549	18.9492	8.9174	11.5388	40.8221	14.3123	16.1856	48.0017	25.2043	9.51479	12.6487	12.7195	3.54239	24.1987	35.71	31.6756	8.85721	25.5702	32.7796	24.1085	31.5521	20.8219	19.6377	22.2614	32.6717	3.60864	29.6415	16.2918	24.9631	32.9214	32.4909	81.8061	19.8373	6.62143	20.0392	7.05908	4.67869	66.1747	13.3177	63.7877	25.1372	29.5324	92.0892	36.3925	133.962	27.9493	89.5741	10.6275	12.7774	17.4308	20.8705	20.7922	29.8452	9.79624	19.8501	13.5484	5.53565	5.46971	33.13	28.8547	16.8647	8.99839	34.9928	12.3155	9.16512	16.8434	14.3615	12.3155	47.0064	57.6825	31.7815	17.1518	48.8929	43.7912	7.2419	38.1415	5.90784	6.612	38.408	34.0586	19.282	27.5718	11.5037	8.8536	42.3048	15.8901	10.3081	66.8554	6.73108	6.89734	55.7598	57.786	9.33371	31.7559	43.6915	27.0504	24.6333	22.4385	62.9689	40.7227	70.617	13.8463	11.1232	16.1865	11.3631	87.1635	79.4606	96.8688	84.437	16.2027	66.5	64.7924	6.14239	46.4369	24.9069	32.0784	30.5324	33.3654	35.9045	14.061	10.7925	29.8452	32.0597	15.2756	52.7197	42.4225	21.7486	38.2399	91.4943	18.2382	70.3589	7.94479	7.89518	74.8109	29.2361	4.97962	35.4264	49.923	112.28	8.46044	26.3357	6.19141	19.6205	109.358	10.5681	81.8573	27.5624	65.8783	37.0737	30.7874	24.9069	14.789	21.0382	9.08068	12.6233	6.11638	11.1925	19.2302	88.6872	27.9025	27.9161	61.9517	25.2323	26.9913	121.867	7.16968	25.5293	107.919	19.0587	72.7217	17.7795	7.67644	25.2744	13.089	51.6407	16.8665	27.4217	21.6779	45.7866	76.2033	8.7265	18.7842	28.3482	7.85909	21.634	23.9371	61.3715	21.5369	42.7788	92.0328	61.5864	16.1694	4.55656	69.3987	88.5454	14.5678	29.8196	82.4387	8.43208	3.42026	19.4732	44.5376	20.2101	17.5312	10.7197	32.3388	5.64627	19.282	13.2746	2.73189	16.0556	16.0703	22.4541	24.7663	20.2561	59.1854	18.8336	13.9495	6.42843	31.4372	8.74434	78.4462	7.38531	6.74834	38.7435	33.1357	28.9133	43.6603	24.9958	66.8554	8.11995	11.0334	9.1995	12.3831	83.2547	25.479	24.7783	57.8283	57.6738	7.43248	14.6507	11.4224	31.7147	66.8295	30.6984	9.85814	4.20963	11.1833	47.8058	94.2746	132.26	19.2984	10.0449	7.25152	8.26486	11.4525	100.762	16.7647	5.44838	34.1876	43.0947	17.5404	5.64257	56.5846	31.919	37.7444	1.95387	127.226	49.9175	18.941	34.5167	7.97298	25.4594	10.5681	12.1819	43.2806	23.7877	65.1114	16.5178	8.03933	67.2131	79.75	66.5861	72.0991	75.1889	19.6462	38.4998	25.1413	13.7278	22.9233	10.7884	25.6944	10.0335	18.1807	16.4988	13.8103	7.30951	48.4007	16.2359	22.0858	11.7978	20.8877	8.2658	16.1606	41.7814	22.0655	30.7467	24.9599	8.37706	13.8708	11.3195	10.2026	60.5058	42.1922	67.6597	10.9434	33.3408	22.8879	18.2178	6.06129	23.3565	49.0838	1.95728	11.5093	3.96133	51.0776	11.9425	69.4991	7.0134	27.4001	47.8006	10.447	7.73374	39.9687	96.3562	31.1652	24.0516	9.24859	9.55593	5.76436	22.4752	11.308	38.6625	100.423	11.5949	65.4239	10.9964	107.919	59.6639	47.3953	70.8887	7.09599	10.18	27.0406	2.24107	39.4777	78.9165	8.28402	90.4804	14.2634	20.4658	20.9234	12.0286	0.365534	8.09574	10.599	19.0026	14.6317	92.9484	41.8765	29.4496	8.28534	13.5327	17.3535	34.7466	7.83532	19.9562	29.293	15.3732	13.3857	13.2787	77.8346	56.0773	45.463	11.1922	18.6002	3.94458	42.356	16.8647	32.3388	17.4308	42.7032	13.4413	17.6533	35.4867	39.6373	48.3804	31.5169	15.7048	27.099	18.7999	20.9872	16.3591	61.9987	6.59623	22.413	36.6766	15.7696	45.6709	10.2026	41.8019	43.6819	7.20489	50.0476	29.2885	34.695	67.4424	13.463	43.3641	12.9409	20.6057	38.9889	12.8305	24.2084	8.93303	45.3096	8.71176	7.44463	65.88	5.09431	14.1494	12.9351	42.6667	5.26367	26.5108	15.1515	4.79613	89.2164	21.3654	81.8061	5.9491	26.6398	34.2889	82.649	27.1659	81.6286	29.8276	32.9224	42.0684	5.9511	11.7563	21.849	48.2935	39.9823	27.272	16.4345	14.6269	43.6819	11.2826	29.3765	10.3258	27.5537	35.3115	39.5766	49.6043	62.4946	33.13	6.42413	9.31252	52.1571	14.1228	3.41226	25.5778	74.4245	22.2279	20.1129	86.4772	92.9484	38.996	11.3195	7.4542	22.4868	6.10437	30.0537	10.6971	44.8143	81.8573	5.27336	28.9765	72.0991	7.83354	5.89034	13.4947	66.5177	8.87111	11.5898	34.6454	19.6267	21.9502	25.6753	13.6851	69.0997	19.7105	65.1114	15.6046	26.5509	15.0347	12.2589	78.2725	19.5089	28.5758	20.6503	32.5394	40.5452	65.1016	55.379	44.2773	96.1855	105.218	51.6679	15.6145	9.57828	30.5009	95.6762	66.4474	31.7242	15.272	21.8338	34.1435	37.0344	10.3926	35.0348	83.2244	70.8329	24.3181	6.2003	34.6837	38.2604	10.2704	49.9175	21.5117	4.25084	8.95526	13.1626	37.2482	11.2586	14.9587	26.2781	38.7076	44.3492	17.1539	21.5012	8.58649	24.2084	7.00504	5.37788	10.5219	3.90271	28.7055	24.6451	5.89442	6.23047	61.1617	11.7457	25.7131	81.2906	18.8349	79.7107	15.1249	27.1154	10.7381	6.58836	34.9732	85.6199	8.94857	34.9562	152.498	9.47392	8.62658	17.2767	6.71765	68.7573	8.72334	85.0404	17.6141	28.4543	88.5454	33.9081	8.49235	52.2566	8.63076	55.0802	20.4602	4.37658	7.76326	17.0881	12.0286	20.6171	17.5681	6.86051	8.194	114.247	11.7976	10.519	20.6967	10.4939	115.449	21.7459	7.51536	35.7364	5.09431	24.6263	91.4248	75.638	7.30809	17.5521	12.5044	13.4947	10.2737	9.6774	42.1505	30.1357	7.04961	88.8288	12.1262	22.9409	14.1801	53.5719	13.372	79.75	2.7375	28.4189	15.1762	122.946	8.34085	7.97143	32.9827	64.1888	25.2445	32.6563	15.6332	11.5361	81.0461	39.6416	29.8394	46.4768	7.28922	9.3355	45.7866	32.6563	93.8528	29.4576	13.2185	65.5901	37.7213	32.4507	25.8182	55.155	10.4889	8.55291	31.2869	28.7316	20.7501	45.3061	46.7848	17.3606	34.785	39.7705	20.317	13.8883	108.469	8.57819	19.0026	29.6725	51.0463	8.15771	7.92387	34.2489	8.23571	32.5333	9.19951	20.8853	39.151	8.72005	12.5644	26.9125	72.2003	7.85085	35.2649	96.8688	14.6334	36.1586	20.693	8.2313	16.8663	46.051	5.74142	22.7474	24.8548	14.6067	73.9525	60.8869	54.4028	25.9879	31.0355	24.4711	38.2512	10.9965	9.78328	23.3767	73.8564	34.7177	43.3959	36.7543	43.3831	58.9033	27.4834	8.84958	17.0349	13.6813	18.8176	51.3749	7.20434	50.6643	4.82079	33.8335	41.8902	22.8229	10.0348	65.5802	17.9714	10.3397	37.7968	58.2852	61.1581	33.5412	42.3646	47.0348	11.3243	20.9595	5.2772	7.5021	2.1141	22.4385	59.3328	18.8072	11.5898	5.17126	64.1489	19.6267	33.2249	12.4625	79.6597	34.2183	81.3414	14.9061	8.79655	28.8427	18.6951	28.0913	20.3627	6.88734	43.7773	43.1602	17.2014	25.1055	22.2369	68.6386	8.78876	27.7829	9.24253	23.3767	46.8676	83.076	10.5145	10.9579	11.7653	19.8367	11.4427	8.49941	23.9998	118.838	13.0143	9.94451	17.2209	17.361	31.7775	24.6891	13.716	51.8225	12.9273	43.7905	34.8909	24.515	9.07067	30.6676	31.1332	28.3908	23.9771	42.5569	11.0808	57.6504	57.786	27.754	54.5133	15.5499	20.2564	39.858	14.4516	8.21629	39.3044	14.3221	14.3792	54.6777	49.3692	61.169	52.0332	19.0596	13.0493	11.7456	102.233	17.7091	8.66397	3.93315	70.8881	80.8651	69.6065	28.9254	31.5785	14.639	25.784	16.3182	36.4376	6.14634	17.6533	7.19849	31.4266	2.37236	14.2536	78.9165	27.0504	17.1448	7.74507	34.8551	57.3169	19.6377	11.6379	13.1626	17.7141	10.6749	12.0488	22.2061	101.988	46.8759	26.7188	37.8536	10.5912	19.1886	23.7066	8.90086	20.5968	7.50265	75.0589	85.9962	35.7347	15.3688	9.37823	29.4725	8.80708	48.5659	14.7265	12.6197	49.7559	5.50281	8.07816	5.24532	84.874	15.566	13.6505	10.534	14.2903	21.6467	15.7311	19.0677	8.98848	6.31737	16.8797	86.5162	18.3669	13.0024	3.07711	15.0629	13.8277	15.2756	12.6794	26.7436	21.0972	27.416	7.86085	20.2804	8.9701	7.12482	24.1223	21.4472	11.7976	17.3456	42.1946	18.5514	37.9236	14.0889	15.1468	24.9912	32.406	11.1858	46.2848	13.4563	32.4849	7.72255	6.70296	28.5319	61.9987	27.0332	38.5791	16.4986	6.68406	18.567	32.3897	17.0231	57.3169	26.1772	29.7996	29.3351	12.2589	38.6274	45.7593	17.1659	28.4817	20.9535	13.0662	14.0891	39.715	18.6614	12.0271	27.6497	13.7865	28.4543	6.01789	9.06181	19.9955	39.9677	76.1683	29.4618	13.8535	15.1902	28.1981	66.8415	5.46326	46.934	96.1855	7.7241	12.0851	18.2317	76.5322	15.8328	7.44593	22.6667	21.1557	17.5301	7.48241	19.034	8.17603	8.1659	23.5541	41.7895	43.7912	23.708	93.7795	12.7597	10.4992	32.3885	37.3649	89.7061	3.58479	12.5009	70.3589	107.242	92.0892	45.547	34.3719	49.0838	80.8651	31.2259	11.6093	45.4665	14.548	70.2952	5.03901	9.22337	21.6901	8.1244	29.9001	33.4678	24.8886	14.2699	31.7044	83.4099
CRP25701	6.07272	27.8454	20.6908	26.5276	67.7047	7.00745	10.7506	10.231	32.1068	24.2732	21.8532	38.8969	15.8454	0	23.8571	11.1438	16.7502	11.8769	25.8587	32.0864	3.40452	9.09481	20.5589	5.52984	2.06287	6.05872	33.698	100.037	11.4389	28.1057	18.6195	66.1146	66.6937	16.7913	14.888	43.3843	16.4372	26.1373	4.62541	11.3111	63.5352	24.2271	17.7107	7.46131	42.5129	9.81874	1.49885	17.4367	18.5669	58.68	17.7994	18.1832	16.7913	10.6713	15.2905	43.1934	14.5293	12.9939	41.3187	21.6444	32.5115	12.0564	52.6654	2.62621	35.8221	30.2969	12.0548	34.5101	21.0973	14.7649	15.1494	20.985	3.22556	26.8417	9.31853	21.4408	10.1046	23.4564	20.7774	6.22088	11.862	51.7491	42.4121	0.291998	75.5651	5.541	28.2004	28.6083	22.9948	22.5873	51.8008	30.3179	31.4294	27.1539	10.0586	50.1234	26.854	4.31577	45.9798	35.0882	14.0106	25.1362	40.174	7.26475	6.84758	14.0441	15.119	0	93.909	21.8327	41.5474	2.18779	48.4132	48.7899	38.3513	16.7779	29.7543	32.3744	46.9658	35.4264	14.448	27.4456	39.6326	17.9898	18.3825	18.3891	1.83339	17.3557	32.8056	27.5102	76.2812	27.8872	78.5108	13.4861	12.9797	33.3111	29.9733	35.2244	55.9445	53.6432	22.1678	5.17927	23.4177	17.7	25.6348	5.40112	17.7107	15.8795	33.8342	66.4674	20.6639	13.6197	4.91316	44.1374	13.7055	53.6432	26.0918	47.4659	7.38062	7.24805	50.4072	26.2853	21.7431	78.223	1.37472	18.8201	37.1882	14.0508	16.7779	18.7449	11.2031	6.00225	34.013	7.29779	12.7281	15.8524	21.3701	13.3551	19.9014	18.0318	9.73432	12.0615	3.51034	6.32236	64.1224	3.31242	16.0093	41.9098	10.2507	53.5206	33.3042	8.33004	20.7322	19.8246	2.53793	8.48398	11.7521	197.269	29.2488	9.7885	14.4144	12.6597	24.0154	9.47248	34.1464	14.6489	28.3909	25.2019	12.6018	11.293	24.577	9.4637	21.4721	6.62102	10.0183	19.3003	42.2445	21.416	17.6734	9.94982	18.0654	6.11463	76.0443	53.0346	43.4541	18.4332	37.7323	17.9962	97.8194	43.3488	11.3385	29.0364	21.8341	13.3534	23.9227	40.219	36.4879	18.9359	22.3651	15.8901	21.9779	14.8886	18.7194	21.3199	13.5617	85.2798	38.6422	47.2401	12.0181	16.4709	10.2711	24.6995	18.6403	36.7391	16.2161	9.55243	18.2111	9.39969	36.2203	6.34865	8.13168	21.4738	10.9185	25.8917	31.7283	17.2486	92.8449	51.699	35.4944	19.0758	11.293	11.0122	49.6081	44.2376	25.5126	32.1068	34.7185	9.93882	56.2117	24.1639	17.2514	6.27128	30.318	18.9467	3.34459	22.5873	52.4601	10.3163	0.639363	16.0165	3.1468	19.0395	16.0959	20.3621	16.5423	17.3958	16.1559	15.4204	17.1054	14.7666	8.81805	50.5094	26.2404	23.2368	30.6432	18.9436	20.3863	26.946	17.3958	18.26	7.64926	8.07036	24.6995	29.9447	33.1988	60.1022	12.1687	55.6265	39.5752	13.1082	12.4049	9.34096	48.328	42.2445	13.9906	23.3693	8.27344	29.7662	4.4965	25.7614	42.9783	11.0837	46.4271	55.9444	50.0011	82.814	44.6846	38.3513	13.4415	10.7708	0.707383	41.3452	29.7143	16.6179	117.451	47.8418	20.8371	43.3725	27.2659	33.4145	22.6381	11.1873	30.5165	43.0787	0	25.0127	5.18125	10.8335	16.2337	42.4888	15.1592	21.2625	12.675	5.40876	9.85174	10.2559	8.72657	14.5559	47.4792	25.7404	46.4936	10.6079	26.435	15.7891	13.8554	33.1899	24.5134	28.2731	4.21291	66.9648	15.0013	15.8233	68.0155	20.7441	29.2038	7.73688	7.91066	23.6053	16.647	23.6798	36.445	5.50087	5.43036	33.6107	13.5399	25.1698	26.6067	25.2171	34.0435	18.2138	24.7629	10.3505	1.59248	58.3391	12.0446	66.8054	30.1826	12.4295	27.3342	19.6265	67.4949	9.17331	182.246	9.61949	29.5619	43.6824	19.1862	46.2777	28.8313	22.8079	9.80039	14.7666	2.22062	2.7427	35.6987	11.8322	27.5046	26.1702	15.0465	21.9093	52.3544	14.2806	32.7081	21.9093	46.1999	114.637	36.9774	22.5177	21.9032	34.8456	0.968357	9.12655	1.57995	9.85174	12.7278	9.85496	31.6592	9.49688	8.51943	11.6234	34.3935	18.2122	9.28577	18.2061	14.1008	3.49497	44.2332	19.8374	4.99227	14.6219	5.06797	8.89016	7.07937	14.8254	43.1934	14.8922	27.1173	50.2911	25.4337	21.8407	18.2332	20.153	84.4546	16.9628	30.1766	16.9991	113.318	39.2523	10.2667	18.2831	12.5606	16.1601	12.4287	19.0683	15.2647	11.7788	7.21568	28.8313	14.5794	12.8684	31.9384	33.063	17.4489	11.1691	83.7443	33.03	24.2291	44.4631	10.7817	110.78	32.1435	5.13659	26.5276	5.88705	65.6487	7.83205	38.1445	0.993469	9.3598	38.1822	38.76	15.4115	16.5849	50.9884	15.9497	79.4425	12.5606	25.781	37.7473	8.17385	20.73	16.0233	12.2277	3.33585	15.9066	41.8671	16.3595	37.6235	9.82543	67.6718	35.783	23.0088	17.4601	39.852	47.9214	34.3202	31.6455	21.7368	25.2435	31.9238	8.60162	7.69283	13.3915	35.2244	34.0277	73.3169	9.27191	7.09198	14.6182	18.7392	65.0333	58.0523	52.083	43.9828	35.9731	29.0574	16.0959	36.1869	3.32337	102.496	48.9561	34.9425	14.401	66.8735	50.1739	3.49245	69.7387	24.8245	44.5142	14.2884	27.8246	7.74174	13.393	31.6592	70.475	1.46119	4.52128	67.7216	19.6233	26.0918	20.7205	34.6657	23.9407	12.0106	9.13132	2.92428	24.4413	67.6354	13.1246	51.1338	45.7324	29.4586	42.9432	34.8517	53.177	18.2061	4.63261	7.35399	7.07135	24.0973	53.0934	58.9664	11.2952	53.886	34.8429	18.6842	38.4484	8.7657	8.45635	20.7969	28.4183	18.7612	7.28801	15.9055	41.3639	21.0973	133.859	18.4001	28.5423	48.9926	7.44518	14.3817	30.2816	11.4576	16.3921	16.2014	63.7843	16.9842	7.05786	60.7124	18.9543	32.4979	5.22526	63.1165	19.0366	27.9932	36.9235	46.6958	26.6426	38.76	31.9458	26.2292	20.2606	19.8398	17.8616	9.07767	58.2443	47.276	36.577	50.755	20.4607	18.3891	14.964	52.1865	3.88721	4.70817	0.893471	15.7746	8.81985	15.8132	28.4594	20.6626	25.262	26.4794	22.2835	30.73	21.977	6.61874	16.6738	15.9576	122.944	8.03024	9.94676	15.404	7.39297	9.5611	23.9361	26.9151	64.7247	40.8542	51.9372	15.7653	15.2103	7.6868	29.9067	61.348	9.36941	30.7507	15.3891	14.1586	15.008	22.5495	13.2666	34.3132	4.73837	48.0202	23.5112	39.5357	21.5689	29.7143	62.6411	16.9517	22.5782	4.77007	8.76193	6.32045	38.2492	17.519	13.8357	20.7273	12.2863	37.5799	12.2747	39.852	25.7919	44.3198	19.9058	6.73145	20.9512	25.7307	1.69811	19.4124	23.3925	24.3695	123.772	9.28742	36.2702	51.4559	24.9879	0.586533	21.1093	6.46748	17.4237	19.0758	34.0438	26.616	21.1214	27.018	28.539	19.2037	6.27233	48.0713	14.6063	12.888	26.2592	27.4038	28.2004	14.6699	59	9.88162	16.1011	23.2695	11.1696	18.4685	27.5046	7.74174	43.6824	9.02992	32.2546	22.1008	30.3922	15.9004	71.9445	36.2203	24.2835	9.02474	12.3407	0	22.2874	29.0028	3.9691	35.9638	14.4298	47.6524	26.2269	26.9151	19.9014	18.7374	12.5243	31.6997	52.9975	7.56031	95.4988	15.3819	13.0837	11.6039	31.9236	8.66598	18.529	41.1296	10.705	65.2211	11.6132	10.5402	53.6493	23.6146	3.14362	27.2574	44.5995	29.8096	6.92496	7.99738	2.79848	48.4701	24.6528	25.2171	57.9117	15.7155	92.7349	43.3843	6.99596	18.1832	24.3737	35.8252	24.3208	21.5385	15.0912	11.1825	41.9028	29.5115	16.5988	30.0079	47.3595	18.7374	19.6126	20.7404	19.8823	43.0787	23.8571	7.15541	9.03202	9.45437	35.6987	8.78724	13.9787	30.2156	11.6026	12.2141	12.1021	74.7046	41.4363	1.87998	15.7087	34.0438	15.348	23.936	1.3592	39.2334	1.15236	41.1173	15.019	35.1412	15.4115	60.44	66.0725	50.755	7.18265	2.59919	23.0239	41.6405	1.24864	16.6992	19.797	21.384	60.1976	16.2877	5.66682	78.3369	2.26892	19.8398	15.8978	15.3136	18.9916	21.8975	25.0443	10.5559	32.5552	8.6783	25.1534	12.7226	17.5623	27.3701	39.2869	30.5045	47.4438	40.2323	2.05729	47.2899	36.0264	114.918	46.9974	11.7472	15.4146	40.9977	15.8502	23.2655	7.41149	12.0013	30.5772	91.7585	22.6002	34.4068	14.2368	13.4296	7.25111	19.0366	37.7535	4.85986	50.9466	42.9821	15.8568	17.4531	14.0323	47.2606	43.6113	126.687	25.8312	21.7327	21.5653	41.1296	7.07718	17.5462	22.5111	1.25245	33.4231	21.8761	11.62	5.29272	25.1237	22.173	29.7809	20.3621	12.5312	37.8769	30.5323	37.0959	5.27455	13.4548	16.6108	27.8413	6.59333	31.2504	27.5841	14.2344	20.2617	39.603	13.7188	12.9797	4.48973	56.1874	21.4117	41.2129	48.9561	33.3957	40.0941	16.4372	8.44442	28.8093	18.3693	2.92609	10.3807	27.0386	24.9879	19.8026	14.0948	34.7185	6.61814	42.4888	16.6357	6.41205	16.6049	2.31115	45.6353	44.8628	47.4047	9.94982	23.6146	62.9773	26.4775	113.246	8.18643	33.3159	6.68813	23.0239	13.4878	11.5773	19.77	18.164	21.8694	57.2109	25.4176	25.3966	12.0459	13.0025	21.4566	47.276	2.63554	49.3561	19.505	13.7636	6.21384	7.16012	20.2245	20.7424	64.2081	31.4401	2.1156	24.1302	32.5115	16.0235	20.52	41.8486	8.54724	8.46982	34.0277	31.4401	36.6063	8.08522	31.1467	19.8246	42.4328	62.8463	52.4629	104.592	7.12057	28.5606	17.8688	23.2272	9.08057	33.2006	64.615	4.5173	16.3726	15.5722	24.8209	19.2915	11.873	12.4741	17.4237	14.428	10.8388	9.61282	15.0263	110.285	32.6487	47.0316	27.1506	9.8085	58.8951	10.2081	16.603	4.79817	68.458	1.48205	37.9457	16.9628	4.91454	13.9906	34.0682	32.1942	35.1306	38.4905	2.12599	19.0186	27.4456	36.6421	14.6232	78.0967	56.0408	17.1706	12.622	44.1973	37.6449	41.0346	46.646	39.8302	113.145	22.4907	24.7344	17.5523	15.059	21.416	38.1703	31.7563	16.8474	10.7693	53.3274	43.7268	7.09698	38.5474	22.8379	37.1708	27.2381	27.2532	8.16115	14.1602	4.19689	10.5579	2.06287	48.3804	25.1222	25.5228	20.2807	12.991	44.1996	18.8236	3.52823	1.33753	3.65832	14.8254	40.441	27.5103	16.6992	1.91487	18.1419	21.384	104.179	25.3389	38.6437	18.4044	26.5464	46.4477	15.0158	27.3132	21.6163	20.4887	50.7701	57.7127	12.3615	14.9624	26.6812	24.9955	52.6788	46.1039	10.0081	14.2195	37.7503	39.8302	36.7509	77.2648	25.9322	58.1	36.3427	20.3711	3.82519	11.2662	30.6875	14.7179	15.9467	13.8755	31.9501	9.35208	13.9972	26.0222	13.9868	38.3788	4.1486	25.6942	78.6608	27.6046	0	54.7149	48.957	22.1622	20.236	32.7006	22.2253	47.4659	19.8374	25.8917	16.5168	9.35671	26.0026	20.7539	19.9905	32.0178	1.77655	8.41563	11.9342	14.2307	16.0807	26.4623	28.9972	31.4651	8.65893	10.0249	33.554	1.54062	16.9243	5.31461	16.6828	33.6997	75.0509	30.5002	66.5052	25.7924	10.2536	38.9156	13.5261	12.7631	22.1008	22.4596	26.5988	3.60633	29.4406	23.3925	8.89016	7.82157	23.9677	32.4417	46.4316	16.647	34.2357	42.9821	23.408	5.29436	4.51113	13.8904	49.5176	26.9433	30.8048	33.4068	10.3227	15.9948	29.2325	17.3984	39.8537	5.66527	163.395	14.9626	14.5955	40.299	3.95016	11.5864	10.8853	14.4823	16.3368	10.0301	23.2087	1.1773	2.4304	33.1988	109.983	54.7345	18.7744	3.18457	5.53485	43.335	19.7843	30.5959	13.9858	3.68611	34.2545	35.3984	60.7212	23.0597	4.13682	24.7522	13.7718	12.8684	18.7558	14.3042	32.5749	26.1471	8.59177	50.8298	20.6904	53.0791	29.9663	26.1546	16.6357	21.4848	12.5997	5.2093	26.3144	13.5237	35.7099	4.71773	11.4702	15.8466	55.669	44.4844	16.0385	8.8511	40.8709	16.8958	29.0028	18.8348	11.0745	33.2123	10.0549	29.3324	15.1192	18.21	46.4316	8.52949	23.041	7.84514	21.8975	23.0628	49.5355	32.1349	83.992	74.6926	25.3173	35.8598	17.3799	32.1898	24.1232	13.8243	19.4971	41.2129	1.46307	9.79903	35.8796	20.6706	48.5172	34.8062	11.2185	14.7018	77.1957	65.524	11.7572	55.3089	30.5045	11.4406	20.273	25.2424	63.8727	18.6519	6.51691	19.2876	14.3329	22.6065	13.7214	29.745	11.4793	10.3235	4.09721	25.232	34.8456	15.4544	62.6991	13.3621	19.8708	26.9846	14.0247	20.645	2.91775	28.333	24.2291	38.8969	27.3342	30.9738	10.6258	30.7507	33.6997	17.1455	17.7268	43.8256	28.8363	10.9709	2.5805	18.836	17.2187	21.855	12.7992	16.3441	10.3283	22.8974	36.4879	18.1917
CRP25725	14.7826	270.093	54.0967	196.316	77.0685	57.8402	11.5057	29.8006	104.612	44.6045	140.822	106.57	333.182	44.6212	87.2993	120.267	59.9487	53.8078	541.14	67.7182	7.92377	152.684	99.588	76.331	97.6608	15.2571	53.2688	162.563	34.4066	143.026	147.92	146.164	69.9358	131.977	126.637	103.871	26.0229	321.782	7.76514	27.077	72.2765	96.0713	173.193	118.215	61.2266	75.5503	10.9458	50.6969	88.0554	23.0851	151.201	116.154	131.977	19.9759	86.9268	97.6466	143.911	164.995	54.3147	376.887	118.973	97.4734	87.2956	27.3351	96.7568	189.104	116.856	92.2927	104.371	28.7012	95.9754	124.849	35.7394	137.203	64.0935	124.963	45.5083	93.721	112.088	41.0285	107.374	120.554	338.421	0.490206	50.9357	16.2789	94.6857	192.703	250.924	81.4986	198.354	89.4973	158.054	148.938	32.0497	58.4926	176.862	47.497	89.3033	354.909	150.871	129.234	71.5372	14.3599	9.77136	91.9936	170.533	52.0639	74.0845	27.5665	230.689	7.95789	64.8274	213.417	105.653	94.3321	153.814	32.3206	59.7425	68.7706	17.4639	269.255	40.1984	175.276	139.849	185.23	16.9285	67.9014	57.9183	97.8264	104.533	125.023	115.931	81.5679	95.9613	23.7811	37.5064	214.733	136.407	209.016	148.407	18.4062	109.468	210.325	243.869	10.7782	173.193	142.873	72.8674	85.9209	398.653	215.871	36.5361	87.8268	143.23	209.016	79.8561	91.1422	18.5859	56.9464	54.3107	70.7612	48.9818	78.9828	5.60485	172.194	40.782	129.737	94.3321	38.834	18.8077	42.2256	101.251	38.8253	48.0778	27.3524	101.875	112.103	119.721	26.8366	107.312	64.5714	11.7145	45.5919	82.0393	15.8485	31.0359	79.1728	39.3719	83.9422	137.821	116.698	159.524	376.376	3.19552	60.7419	20.64	167.33	79.2228	110.666	182.888	81.5189	83.6083	26.1922	126.831	61.6548	55.2887	184.288	16.5374	75.5078	138.968	48.4574	123.848	50.7805	26.8663	120.819	108.897	115.769	177.331	32.7482	72.9876	119.191	99.0667	78.4759	57.81	73.7429	69.5577	38.2371	138.385	71.4319	36.3397	90.8191	199.906	44.0796	147.378	171.05	211.745	105.456	265.26	173.952	176.988	126.111	118.228	186.118	24.0808	93.6097	47.1527	99.9914	129.31	55.1409	124.681	188.106	316.155	115.497	91.3934	27.3959	158.456	61.9937	388.933	47.3525	32.2327	149.311	28.7591	111.276	186.019	103.684	103.912	78.9396	157.419	130.345	75.5078	69.9878	71.0261	56.7737	136.984	104.612	218.215	46.348	99.0506	174.612	54.0184	89.6249	89.4974	58.9166	42.1118	81.4986	23.466	87.288	10.4653	87.6048	70.8782	32.5343	29.6401	108.305	168.611	99.7809	88.3417	154.618	150.475	102.259	88.8225	85.7928	349.145	64.0727	169.948	26.5021	150.277	121.47	99.7809	124.809	34.2805	48.7747	188.106	269.81	177.408	52.0264	140.599	69.0954	194.712	140.91	270.73	115.72	110.143	108.897	173.738	406.855	148.154	133.822	68.3961	144.055	444.692	31.2602	55.7603	62.0912	69.7996	118.039	41.9869	105.653	102.058	72.1825	54.8255	174.878	184.988	44.5691	238.609	18.3332	42.4531	50.4999	134.005	106.495	122.493	165.007	161.73	154.347	41.4696	68.0941	53.6395	25.8261	85.7672	99.6278	72.9545	46.708	157.012	56.2974	163.801	10.5993	72.3352	21.7213	44.7676	151.624	121.146	13.6777	163.113	43.3327	140.191	32.8743	149.346	202.69	18.8604	82.4761	62.754	83.315	91.1772	22.0303	46.1663	20.2046	154.053	171.318	171.175	189.672	59.5366	82.3847	26.092	220.478	59.6684	160.934	114.988	44.3941	54.5805	122.628	110.445	69.3417	14.1311	93.4055	34.8966	87.4587	57.1195	22.4969	115.936	48.4066	253.204	30.8003	86.9368	12.7542	48.828	183.071	78.1821	100.276	159.152	70.6294	69.9248	102.259	8.07727	33.6125	170.673	165.821	136.29	144.302	173.124	165.155	105.669	24.4696	204.666	165.155	110.302	92.669	73.6746	116.442	166.807	195.802	15.9858	121.221	23.2086	163.801	140.013	25.9448	162.468	38.3678	37.5439	23.1528	113.96	146.376	54.8049	278.606	69.7583	14.6684	89.4481	95.0444	70.64	41.5498	118.405	23.2652	17.3321	248.179	97.6466	70.6662	117.469	99.8978	81.6508	108.016	150.695	385.356	94.1202	74.3894	306.031	48.6828	93.8577	47.1963	59.2909	178.371	85.7844	183.376	39.6683	199.766	193.438	130.482	13.3251	159.152	33.8285	173.856	86.2239	26.9368	146.873	37.7388	83.3126	105.299	99.9587	215.582	49.399	286.887	70.7346	13.4141	196.316	51.8867	267.655	57.1958	190.541	12.5088	27.8553	125.473	88.2517	94.0828	207.951	59.5021	112.533	47.6315	85.7844	103.777	54.2253	29.2344	72.3925	30.8509	68.6399	39.9016	59.607	58.5243	133.725	66.4133	107.217	110.096	378.415	207.905	50.7323	124.25	102.68	41.0704	29.9842	168.167	130.957	29.6176	26.4741	36.9548	90.3279	214.733	162.614	53.8495	19.2983	94.256	33.4175	40.7586	96.0839	89.8766	72.3743	103.506	181.791	370.205	29.6401	125.8	9.76373	77.4151	110.105	30.7467	98.2652	134.015	99.8481	12.2148	92.7496	185.645	71.6872	107.569	200.012	30.9114	136.228	162.468	90.0596	45.9946	44.3246	100.792	107.742	79.8561	108.62	152.416	112.669	36.2023	29.2399	25.7737	65.4423	146.57	88.9904	41.9118	67.1787	166.66	184.738	65.9266	204.27	278.606	15.7975	150.208	22.4073	232.082	39.6376	229.663	38.6833	149.441	60.9121	124.801	57.3548	123.747	128.149	177.297	76.334	121.354	27.7528	67.0977	25.2613	104.371	142.87	209.827	130.785	51.9195	122.06	178.397	431.205	102.866	156.247	177.27	45.0341	78.4109	25.9116	309.445	244.07	102.502	70.4698	391.237	187.229	93.6543	105.955	45.6397	86.1751	88.2517	16.0361	251.442	83.5153	80.6702	139.532	22.3247	65.382	112.192	53.3259	90.3244	368.368	185.23	45.2725	67.5813	7.06967	24.4532	96.5599	85.1651	14.1017	23.1144	139.444	63.5954	127.23	77.3469	119.518	171.619	41.8265	32.6845	208.349	134.367	95.8888	102.947	183.017	32.7564	45.4142	133.409	202.692	154.887	81.4949	146.644	112.379	38.678	203.4	63.0892	92.676	50.2395	27.5264	106.936	131.813	78.5425	20.0081	216.944	71.7653	303.226	39.2768	59.2901	49.5	165.666	155.752	184.988	124.506	41.2648	199.439	64.9537	62.5155	25.88	80.7246	151.781	45.5806	445.627	119.043	266.415	191.256	124.25	70.5758	98.2349	304.341	25.7273	219.383	44.0438	21.8002	50.5994	114.082	168.853	98.6339	20.8818	266.19	79.6148	181.107	0	95.4109	75.8022	222.429	30.1769	101.548	144.304	211.249	104.395	82.2824	39.6273	107.055	52.146	18.3909	54.9395	159.637	184.644	94.6857	43.5981	149.299	14.3936	182.976	56.0497	95.0077	227.576	136.29	30.9114	183.071	77.1348	84.8118	164.35	150.428	35.996	89.4439	388.933	98.4565	99.1685	179.936	39.356	146.339	162.3	12.2161	52.3259	79.7992	65.8906	74.1187	154.887	119.721	195.145	141.116	115.305	66.1867	17.3076	93.5522	49.6527	36.0675	93.3018	61.2495	29.7944	69.5969	169.936	29.0897	135.767	20.7599	70.7798	114.44	139.898	8.20948	46.8092	44.0677	213.94	20.7601	18.7964	6.45988	52.04	159.729	44.3941	51.282	214.231	134.081	103.871	41.7845	116.154	149.167	44.8527	219.564	60.7397	59.4512	31.0012	87.2103	186.597	81.4869	164.871	172.735	195.145	138.035	129.554	120.719	154.347	87.2993	8.2586	15.3999	56.853	170.673	28.2274	31.8295	66.0533	22.9785	73.1818	177.553	47.0676	52.9796	17.7532	77.2842	101.548	184.328	202.692	20.5364	58.5908	11.8493	63.9145	118.265	70.8653	94.0828	48.1967	70.6104	90.3244	52.0011	10.7105	117.338	269.581	18.6564	71.6796	34.9978	168.728	26.3006	99.4565	13.9729	95.5991	19.1607	80.6702	62.0523	107.778	116.761	135.207	384.989	102.356	42.3374	24.5027	130.842	149.268	67.9655	67.0689	46.2301	105.775	353.396	72.2143	19.7976	52.0999	142.644	110.564	51.2257	101.482	221.291	163.933	105.28	191.291	58.7904	62.564	409.616	104.228	85.5159	284.983	22.8144	37.7907	19.2874	187.229	29.5776	11.8087	45.5059	314.76	29.0095	193.536	90.5099	68.1331	88.5689	86.3666	219.671	112.647	166.94	169.936	57.251	90.7844	202.687	7.88481	117.525	98.4058	160.825	60.2234	102.808	252.658	187.746	108.305	140.765	292.596	180.716	229.685	16.234	54.8564	170.332	310.362	22.1378	214.224	67.9685	39.3251	74.0086	190.542	136.542	95.9613	15.5181	105.166	119.341	195.016	110.105	61.1042	112.843	26.0229	79.6719	172.967	93.8276	13.2633	141.451	164.947	181.107	25.2269	38.6486	218.215	30.7391	99.6278	107.378	20.1835	108.491	76.4906	115.893	49.489	168.939	32.7482	139.898	78.4064	452.313	64.6711	34.5442	78.995	31.9999	117.338	11.3217	22.4439	147.608	83.0337	165.214	171.806	70.3336	169.824	84.5417	109.75	60.7859	112.192	8.84909	66.6475	64.1008	64.5986	14.444	52.3413	78.0598	90.3581	85.0767	257.939	22.5784	165.091	118.973	175.26	21.435	261.656	74.7664	51.0596	162.614	257.939	210.813	194.727	100.247	376.376	75.3008	75.9373	66.3598	95.5415	17.6594	114.887	154.276	144.75	37.2642	170.094	88.2901	15.1673	241.755	134.301	282.356	252.672	67.7251	141.536	222.429	194.379	47.3332	23.1769	34.4434	223.117	189.88	65.9351	170.373	26.7581	278.783	22.3081	90.8365	6.71265	50.6632	18.9715	194.183	74.3894	44.6445	173.738	60.3522	203.487	116.644	74.6843	21.4147	26.9295	269.255	49.3226	74.1513	72.3449	116.094	90.1842	34.3852	82.0169	209.516	226.644	262.788	187.292	76.5521	146.383	174.898	133.779	128.313	115.769	32.0401	202.847	55.7009	114.388	34.7476	49.9419	24.6886	24.1638	103.89	176.122	67.116	168.356	18.1445	63.1592	23.2964	123.756	97.6608	95.6635	102.802	108.517	219.731	59.3699	35.4522	96.9099	20.1389	8.98181	9.60322	248.179	44.5544	97.8267	71.6796	8.57248	66.8534	168.728	140.82	55.7606	299.978	149.08	126.89	97.9239	31.2586	86.6122	168.487	134.49	73.8404	62.8742	78.0689	69.974	100.783	128.943	21.9324	86.6871	172.217	111.294	286.038	187.292	205.087	54.8783	129.294	51.9777	12.4915	85.2303	17.9809	85.112	32.3251	58.3771	121.427	44.2591	61.1277	122.93	69.7763	219.409	34.0129	88.5917	11.3176	80.9891	72.597	56.7698	50.0797	76.5462	98.1237	21.4451	81.5754	208.087	105.57	91.1422	95.0444	111.276	28.0114	108.157	105.974	135.1	139.61	138.489	5.77854	80.9653	84.8154	75.6187	32.5284	207.182	138.908	144.401	117.086	53.1823	455.765	14.0815	35.3466	57.7153	340.541	107.377	82.8396	201.476	108.105	122.169	23.413	36.497	115.735	70.1235	164.35	112.577	53.4918	9.86627	182.791	114.082	23.2652	85.577	103.573	61.4129	119.922	171.175	107.112	314.76	219.644	19.6934	25.9656	238.261	148.012	122.504	165.808	70.869	100.597	109.422	79.3137	28.0096	110.967	18.4273	92.0823	48.0058	25.3781	57.3881	16.263	181.015	25.0068	304.49	33.0584	60.5234	82.601	10.047	10.2004	177.408	101.152	59.6873	108.016	24.4694	67.0345	78.582	121.975	129.578	111.894	64.203	54.8318	312.378	29.4301	104.463	12.7697	89.2188	50.7357	173.856	200.398	111.665	125.458	20.6996	27.6202	150.123	33.98	83.6256	139.394	34.2024	107.378	88.9421	56.2238	81.2071	189.131	46.4239	69.1816	139.922	126.128	31.0824	130.603	50.988	181.746	30.5357	155.543	168.815	162.3	91.5062	43.6195	52.9286	74.2725	49.1466	134.843	59.6863	119.922	30.5298	194.238	112.607	135.207	218.392	52.4912	193.442	250.907	110.691	54.0138	143.742	192.355	186.627	29.1586	146.536	73.0169	195.016	19.6496	140.361	197.79	186.411	80	257.061	54.4082	150.037	87.6459	74.825	49.9508	70.4104	105.775	49.8837	152.785	67.9153	112.336	64.7852	139.797	121.194	162.102	65.3292	24.3952	30.7641	58.2732	33.9957	32.7777	63.2492	195.802	84.2496	47.8052	19.8996	105.516	83.8921	57.9787	80.8707	10.7063	147.537	99.9587	106.57	115.936	207.119	120.623	106.936	107.377	97.8094	64.8159	194.069	192.105	58.5636	31.1914	121.688	84.2603	158.669	40.7995	78.8858	35.8343	68.9887	211.745	329.762
