## Supplemental Data 1 for "LSTrAP-Crowd: Prediction of novel components of bacterial ribosomes with crowd-sourced analysis of RNA sequencing data": Pseudomonas aeruginosa.txt (part 40 of 64)

CRP25757	1.37943	39.1557	4.84306	5.62175	6.94111	6.06384	6.99468	4.79552	4.00721	2.34173	2.94568	6.05865	56.818	0	5.56435	3.35791	1.61273	4.32925	90.5587	1.78494	7.13083	11.8052	3.26622	3.19013	2.40987	1.12347	5.42766	62.7545	1.23732	4.84521	9.49472	4.19376	5.92039	4.58197	4.99226	7.6791	6.95436	3.76962	2.10134	8.42853	6.37083	16.5369	4.45407	8.17161	6.86277	3.45173	4.62062	3.44415	10.845	4.77194	4.38973	7.20062	4.58197	3.70802	4.51074	6.16059	21.2166	2.29995	8.60139	58.1496	5.09723	4.5301	1.08165	2.44301	4.25843	3.90737	5.93085	2.60434	5.53519	3.02606	7.14118	4.30086	0.209341	4.0301	2.79823	3.15062	15.5752	7.00274	3.04228	3.8932	11.5478	16.3367	33.8268	0	11.5175	0.899037	3.45709	6.07437	35.157	4.15711	3.21081	2.73024	2.75647	5.31489	7.72715	7.53754	6.83731	4.35705	8.57141	9.67831	3.63719	12.9999	2.19638	1.74906	0.888824	2.36006	8.73908	0.229465	5.53206	2.50051	3.75735	0.709947	7.42764	3.1665	7.05903	7.29356	4.59219	1.80273	8.86235	2.70783	1.87537	8.90618	9.64569	7.71418	4.22847	6.30831	7.39429	4.35867	2.24906	5.89733	3.91451	5.65593	2.87393	4.85589	4.94095	18.2434	26.7477	5.42946	5.81563	6.7042	41.4066	2.99032	8.38522	5.9232	54.2688	2.14952	4.45407	5.314	9.78727	5.67981	79.3486	28.4244	2.51501	2.18113	2.6685	6.7042	3.77753	6.34813	2.94774	3.98275	3.90622	1.86744	4.70381	8.97623	4.65219	4.27504	14.3061	9.58669	7.29356	3.94733	2.18126	4.452	2.6171	4.236	4.62879	7.43047	3.40191	3.42141	4.90335	8.5903	4.00117	3.30515	2.22267	4.66279	6.87841	13.1137	1.608	8.41166	7.45919	2.45646	12.1042	3.07597	7.52857	55.2494	1.64714	3.40086	3.54957	119.74	3.08224	1.5882	2.33877	4.3895	7.15429	4.79159	2.30846	10.0429	11.6697	5.66176	7.42992	6.69739	17.6158	2.66153	3.48388	3.88504	1.81548	5.30765	6.63314	2.40918	2.80085	4.16339	5.41134	20.0627	7.30429	3.1625	25.6301	8.27248	3.03752	5.83982	4.12061	5.7651	8.02774	14.0214	4.98591	1.26588	5.26774	4.3504	19.1269	4.8449	19.8911	13.9652	4.79175	2.48891	6.02553	4.68321	3.38523	9.49744	14.3972	4.60624	4.13628	1.81287	10.7682	3.84055	62.2675	4.60308	6.31461	4.64969	4.32406	4.03066	19.9589	4.94438	0.879586	3.67621	2.5046	2.68863	4.59357	4.69444	65.2784	4.79328	5.32924	6.19014	6.69739	2.5525	5.19474	4.50826	3.85398	4.00721	3.43484	15.9467	2.64562	4.31838	2.13861	3.23521	2.73024	6.288	3.36103	4.15711	22.5113	8.03443	5.49809	8.04762	1.92883	3.30984	5.38512	5.88792	4.75454	4.56977	4.86816	38.4552	5.77278	4.12627	2.24831	5.01356	79.7428	3.12157	8.70084	2.60793	2.64617	6.80094	4.56977	4.48639	1.13593	2.26968	3.84055	26.3225	3.33815	2.0316	9.29126	6.47111	5.4675	5.90023	3.52226	4.28545	11.5796	6.63314	7.21057	88.052	2.68476	4.0929	2.16659	3.93395	110.15	4.07624	59.9314	2.42055	6.31973	5.84584	4.54488	7.05903	4.06443	3.32605	0.229548	6.01136	3.21413	5.39258	3.61109	18.6748	5.84265	8.73983	5.64213	8.13233	4.06863	7.00133	5.63095	3.75231	1.99739	11.7363	2.98904	8.43725	4.18332	4.9843	3.41065	3.37648	27.9192	3.51032	3.93467	10.9846	3.18578	8.39724	2.74374	6.59434	11.0012	10.4333	3.61189	0.891062	6.56189	2.36945	3.76351	6.85237	3.36351	5.60323	4.86796	4.35673	0	13.463	7.08869	1.95272	9.24132	5.18524	3.76211	4.94914	9.46122	2.4427	2.67364	3.73658	4.0276	2.52089	26.7186	5.83871	5.24744	4.43282	3.23824	2.91516	3.69117	5.70942	4.03459	8.35321	9.43819	1.51253	4.53937	7.5483	4.88145	2.31527	94.501	4.93064	6.49843	13.8691	11.32	0.523858	18.3946	1.65028	10.6009	4.12627	0.960796	5.4291	4.65893	29.7152	4.17475	3.51407	20.8405	6.27321	0.572669	16.1236	8.44286	6.27321	4.70552	8.75719	7.64789	4.96158	2.71383	2.24281	5.23725	3.83265	3.58888	3.93467	4.1302	1.01753	5.02002	3.38243	1.84306	3.86165	9.54542	6.20542	2.73077	40.7192	3.79691	1.89022	3.91468	6.2203	2.66144	3.43027	13.4307	3.98793	1.53152	5.91054	6.16059	3.64908	10.2139	3.74457	4.48865	4.02256	3.98241	63.3044	7.91575	5.50449	57.7553	8.76115	7.3154	11.7047	3.5981	10.1867	4.26121	19.228	1.21932	15.2313	33.7154	10.7669	2.34151	18.3946	1.42316	3.57928	2.521	9.62458	5.03308	1.19285	30.5303	3.6098	7.026	8.57633	0.962146	7.71136	2.53719	1.29643	5.62175	2.7291	9.77065	4.40531	14.8051	1.9343	5.24622	6.72237	3.45888	8.0699	17.6032	15.1335	3.49712	12.4564	4.26121	3.89781	6.42332	1.84518	2.20808	1.68988	2.60395	1.89436	10.8765	4.10353	5.43512	7.06204	22.6485	2.55531	103.033	6.36844	1.74334	4.69559	6.03611	2.96987	16.026	3.6444	8.0573	4.08923	3.53559	1.83467	4.34558	5.42946	4.51722	25.5916	3.5614	13.0411	7.26685	3.23168	5.77495	7.48405	7.24333	6.11682	7.86167	61.8711	5.38512	7.31153	1.40198	6.59981	6.47544	4.69198	9.94931	28.1411	0.731757	2.48249	3.52682	6.95715	6.34012	1.59385	5.91001	3.327	5.11302	5.02002	3.41334	4.26745	4.29078	3.63447	4.28001	3.77753	59.9217	4.99158	7.89621	2.03731	1.92056	2.13511	2.12969	3.95397	4.92058	1.95213	29.2169	2.8756	11.3224	2.52342	5.41082	40.7192	4.60385	2.65155	3.09781	6.31061	8.01902	21.0057	6.30436	5.65287	7.1458	2.58004	5.7036	2.19802	31.8023	45.7644	30.7395	4.89434	4.49924	2.11749	13.1734	5.53519	154.477	9.6117	4.46759	1.98728	1.96299	2.33345	110.899	3.87969	3.7826	3.87387	7.73766	3.858	3.56269	49.076	5.49641	7.03046	1.24345	121.764	5.59465	8.5648	7.52345	2.4909	4.84154	3.45888	5.00877	38.8819	4.81357	7.02872	4.67432	1.75711	6.37552	6.96037	7.18409	6.36445	88.3749	6.30831	7.99789	4.01085	1.26141	2.10075	0	6.68949	4.04324	14.775	9.12778	6.12203	2.34217	2.37277	51.6277	3.86013	2.47135	2.49054	9.22277	11.9748	10.0561	22.9788	19.1083	3.99893	3.38047	117.289	4.52333	4.95229	3.79849	3.15651	2.58472	6.0933	16.6796	18.5694	2.91874	2.42776	1.21616	8.04406	4.79	12.7847	1.71887	34.7575	2.87004	66.4991	3.45964	6.16877	5.62829	1.95008	7.95797	3.21413	8.83793	2.75044	5.36724	20.6387	1.42164	1.50074	14.6284	1.82731	3.08971	93.0804	3.87305	63.7576	21.9074	4.69559	1.986	14.4236	57.3665	4.13637	4.49407	16.6994	3.79248	3.31546	6.83812	3.45076	138.457	3.22907	15.428	4.80732	2.85201	0	2.76636	2.25418	4.71171	7.61866	7.4964	4.95565	8.94499	3.89664	1.40928	1.29826	6.10618	2.87987	3.4637	3.60817	4.13148	6.24887	3.45709	5.78973	6.16828	2.16918	3.81818	3.11891	4.22866	30.2052	4.17475	3.327	13.8691	4.22299	2.83736	13.9395	7.02836	0.886016	6.73912	19.9589	0.743403	17.5714	5.93275	0	14.7861	5.76833	1.71731	3.63078	3.76438	7.13233	1.88628	4.95229	4.90335	20.3804	4.06418	9.79683	7.28063	2.23031	7.27523	1.17447	1.01318	1.58547	10.5443	1.23272	2.00424	7.26653	1.41308	12.9496	8.44426	6.38464	4.41675	3.68414	12.1281	6.24838	2.83045	4.03055	4.81537	3.42563	0.681088	8.29111	13.7499	5.83871	2.89116	3.26382	5.11145	7.6791	1.22242	7.20062	23.2967	10.2461	5.4762	1.41163	5.11974	2.56956	24.7737	12.6994	5.87602	4.72129	10.3362	20.3804	4.16132	4.80738	4.51632	3.75231	5.56435	4.35366	2.38137	3.36974	4.65893	2.79665	0.834234	34.212	2.64732	3.69017	2.90269	3.85798	4.25513	2.69443	9.62869	7.4964	27.2011	4.52332	6.66007	5.26638	4.95475	5.76536	6.96244	1.65201	8.0699	1.76517	6.05502	6.36445	4.07889	5.06067	3.202	78.5899	5.75367	2.21685	3.47167	5.55135	5.50843	3.10907	10.3438	7.82171	1.87415	7.02872	3.48224	3.05804	9.82725	4.33574	80.6631	5.55158	3.71982	2.30411	5.31791	12.2917	4.88488	1.87192	9.94878	7.60088	14.1474	8.04879	1.54978	2.30186	5.29389	105.146	15.9337	6.03566	4.10429	4.23306	15.3185	5.18475	2.0443	9.2237	96.1865	10.6596	4.35446	4.97722	1.95996	1.61866	2.68915	5.59465	21.5853	2.6284	2.75539	8.53704	1.31938	6.95529	4.0742	4.96004	7.00893	6.61885	8.10748	2.02755	4.85973	7.26653	2.22902	2.98692	5.99232	0.609637	5.01825	3.82247	1.84152	2.48084	3.45763	6.11593	24.2607	5.88792	4.18601	83.7225	6.60522	7.01862	4.16492	1.55933	9.90644	66.8728	2.99538	12.091	2.30997	1.0763	2.14826	6.71773	5.88275	4.94095	1.19983	19.4787	2.87192	5.76906	6.47544	3.0441	7.99348	6.95436	3.72673	24.4018	8.24381	2.27886	4.60372	6.4261	2.85201	3.47761	3.04921	3.43484	3.66525	4.9843	9.49363	2.81511	3.3495	2.9999	56.4743	3.96025	5.53247	4.16339	3.68414	5.78171	94.28	66.0422	5.45664	9.69657	1.51922	3.202	3.40422	3.42889	34.6096	4.77915	1.71299	12.3234	1.53585	4.90772	2.71453	4.45377	6.30997	6.96037	2.56572	4.17815	2.26325	3.55387	4.18793	2.57162	3.92547	3.01734	7.07577	20.8906	1.17689	4.39785	5.09723	4.56942	11.5419	6.6159	1.60577	2.38505	4.51722	20.8906	10.0745	10.2929	2.41829	55.2494	11.0405	6.75877	4.46157	7.67887	4.09615	7.22183	2.347	3.54025	4.25631	42.3517	7.80354	2.68744	10.3844	12.2863	17.6717	9.17439	3.15232	4.04788	4.71171	25.1653	3.38367	2.19021	1.87542	5.29741	8.07209	24.3711	4.0203	2.38717	27.0561	2.91277	3.36733	2.85454	14.065	6.97348	5.50868	5.50449	3.11869	7.21057	2.31005	5.44679	7.85332	2.84294	1.83971	11.5951	8.90618	6.74864	3.81177	6.9667	29.0267	4.03301	1.15429	5.80798	6.10794	7.7232	7.56839	16.9406	60.7711	2.35792	34.6356	6.49318	4.97888	2.40918	9.62049	3.85391	1.84094	5.37643	5.84732	16.0504	2.75409	11.2659	3.46642	3.80907	2.13843	7.73828	3.97248	7.02768	1.84516	2.4472	2.40987	4.14602	3.45743	15.4842	62.1554	7.09296	4.86066	3.5021	1.37391	0.434034	2.65487	5.91054	24.3327	5.89735	2.21685	1.24276	3.42371	5.55135	5.39635	3.15569	52.3036	7.86352	52.1649	3.65544	0.974537	3.69302	8.01663	15.0259	2.28367	2.3908	3.69299	4.06924	3.58268	5.66991	4.83203	3.09191	3.98578	7.23321	9.84383	16.9406	4.74824	6.06153	3.95407	2.97689	5.36786	4.44142	0.993031	3.07868	6.6388	1.52203	4.43551	3.82726	8.49981	139.083	6.30339	12.7295	5.87368	3.11351	1.68279	7.14674	7.03259	4.92679	0	8.20758	5.51172	11.287	3.89136	5.14967	6.83035	6.34813	6.2203	2.68863	1.69543	129.358	9.43715	3.57351	4.02193	5.25605	1.58536	2.20573	5.67994	2.12826	1.02654	40.7498	4.70485	5.91639	110.453	16.2656	88.4269	1.33316	6.93039	3.77258	76.0369	6.10017	7.8624	5.37904	4.45325	3.58703	4.67686	5.61256	6.93784	4.70643	13.9395	3.33175	4.85516	2.14549	3.55299	6.83812	3.98793	3.2383	3.74476	5.26372	9.63431	3.76211	2.27242	8.53704	11.6652	2.35809	2.92775	10.3868	1.95959	5.10019	17.107	3.54784	3.34974	17.2579	1.9282	12.3871	4.73146	2.298	109.705	4.96333	3.38307	8.0675	4.15072	24.5539	5.14354	53.7091	1.04134	2.02657	4.51877	4.52079	1.31446	3.33815	7.27969	5.66197	5.96542	2.62325	5.13165	2.52263	11.9546	3.3847	6.80765	3.43894	2.06804	62.5286	6.43067	2.85064	1.90536	3.68534	3.97243	3.57928	6.29264	11.8365	11.607	9.49012	1.54233	5.41088	3.2111	0	16.8147	15.4111	9.49363	6.33808	3.90065	10.6256	11.4744	5.371	1.10152	7.1443	7.19612	1.83652	5.28624	4.55853	4.46103	3.36049	2.493	7.42821	5.76833	6.6676	1.75078	4.06109	2.61027	10.1157	8.27927	8.72313	9.63431	1.09669	4.26101	9.92852	4.33574	4.91134	12.8823	4.46909	3.00614	5.48785	1.41204	2.61403	5.43096	4.37261	2.50498	3.86008	5.71851	5.76906	7.50138	4.41072	3.58248	4.98776	2.44373	15.9306	1.82022	3.51532	8.65899	6.91472	1.84069	63.1158	7.60088	3.1969	8.15183	2.06137	11.7206	5.73954	4.93444	7.7789	11.0157	8.00786	4.51448	2.58545	2.61642	8.05293	2.90332	3.25272	2.24281	3.14127	22.8893	11.8192	3.36425	6.48636	4.55105	11.817	2.32647	3.82412	7.026	6.05865	4.53937	20.7798	13.2998	8.04406	6.10017	5.02361	4.67993	42.5795	4.15888	2.67008	2.84709	3.60193	5.94419	2.73728	3.54184	12.3122	2.90469	6.74138	19.1269	49.0533
CRP25777	10.2608	368.029	22.7164	124.738	13.2538	60.2772	6.63844	10.1007	73.422	19.3478	22.5161	119.878	662.032	101.664	216.668	12.7158	20.4702	99.1646	1160.3	6.05518	7.60656	118.147	41.8428	22.2734	28.3913	15.4222	11.9392	97.0767	24.5991	53.1553	74.7699	51.2374	12.4553	35.6402	187.829	104.403	33.7497	108.846	4.54711	6.56366	37.7076	29.258	37.2702	199.993	8.22075	84.9623	6.99901	28.1034	62.7432	6.34206	87.4905	70.7252	35.6402	6.61466	37.5791	29.7486	53.5625	22.0641	13.412	548.342	79.4539	13.2559	11.0593	39.6945	47.2884	117.418	19.8309	52.9271	102.184	17.6663	208.403	28.0492	8.32376	55.3838	119.979	33.307	50.3843	53.3246	19.3048	11.4667	134.341	29.2834	248.187	0.179409	18.9936	32.7683	14.2466	50.9964	400.488	46.6054	71.5223	16.0432	13.2219	42.3718	8.07212	5.25799	71.0754	57.9444	42.2261	62.1615	71.0808	64.1899	56.0302	3.88766	45.8594	146.077	62.1228	122.708	26.7549	3.15633	34.4203	23.2999	14.3671	33.6414	159.152	67.1037	42.137	21.657	7.37309	81.0075	3.4325	72.9857	7.60971	110.928	45.0352	55.8475	11.9084	86.0515	5.7725	13.01	18.9655	39.1366	37.3555	83.3155	84.3509	17.2032	8.52602	22.4542	86.38	55.452	243.837	3.63686	58.7935	56.7552	606.395	4.69607	37.2702	38.722	28.7474	14.8381	761.146	331.284	88.819	46.3913	176.419	55.452	17.0179	30.4684	23.3717	18.4666	10.1696	10.9898	21.5806	20.7571	3.01662	24.6687	9.58192	208.522	67.1037	11.1497	7.22755	10.1856	27.3617	19.7039	24.5398	11.9045	26.0127	23.3213	223.044	17.9937	31.4997	92.2237	4.41886	39.5521	13.6776	22.5909	9.13385	63.9396	12.5011	17.2172	134.849	70.595	40.3378	472.358	30.4075	43.8483	17.663	90.9681	10.653	46.0466	22.4819	23.8679	50.3139	86.6165	121.86	20.2831	115.13	139.659	9.59674	17.2269	127.11	9.88496	43.348	22.068	51.1622	16.2803	50.2372	70.3535	120.963	142.699	142.833	33.3951	140.543	30.2182	30.0574	13.7355	83.0593	7.7746	41.8533	9.16922	32.6164	81.132	107.074	56.6945	42.7833	60.7716	233.89	75.6247	141.996	327.067	36.0802	165.216	233.278	92.5017	5.12773	21.7032	28.3591	80.3777	21.9287	5.7406	147.575	15.1758	675.726	10.4587	118.992	10.7602	82.6913	192.856	248.998	23.9617	28.3122	117.603	5.66756	27.3624	72.2796	15.0421	70.9903	53.849	39.0599	18.7117	17.2269	65.0838	9.61964	4.9419	43.5128	73.422	23.9332	46.1388	32.1648	91.2325	15.959	206.788	16.0432	26.7219	26.3171	46.6054	9.75459	103.699	11.7851	46.03	70.5711	12.116	47.2248	94.265	22.3606	18.0684	25.2416	273.985	43.3008	41.0799	122.679	35.4153	814.629	98.0977	37.9918	16.5772	12.0703	34.6453	18.0684	8.97542	27.9602	14.5452	15.1758	214.263	16.0886	2.69267	145.136	71.2119	33.4643	58.7158	98.1312	50.466	17.6091	50.2372	102.142	1000.58	55.3522	37.5079	102.305	25.3718	700.047	8.17203	41.6225	3.05541	16.5296	13.051	7.37601	159.152	13.8897	137.266	96.4155	42.2289	35.7534	6.5579	46.0333	9.1593	18.3962	13.1096	17.2383	34.3245	20.757	42.2242	110.662	178.732	65.0884	66.0422	28.2975	6.65635	8.5075	92.6578	25.5827	9.45064	291.453	5.98185	27.9374	7.61271	23.7929	16.6944	8.79161	46.3363	72.7556	6.65207	56.1353	74.4034	60.7415	5.30206	58.4647	78.8235	3.16372	11.794	169.836	148.484	6.23733	16.689	45.4058	32.2195	54.4372	131.871	77.4425	21.9473	17.5695	174.151	18.8686	160.428	24.611	41.8123	83.9475	56.9506	5.43843	40.567	18.394	48.8365	8.94582	45.3275	5.96809	143.851	19.8935	18.8537	89.0118	36.4746	15.4449	42.5851	17.3158	15.985	19.9211	70.0912	78.6608	34.3852	244.401	5.39714	71.2551	41.0799	42.7509	57.8014	26.4639	202.295	49.3352	143.329	250.964	127.224	9.03584	19.9415	65.7704	127.224	123.214	20.692	47.8111	33.6488	92.7361	77.5	8.52802	195.934	2.91225	27.9374	146.114	22.0185	87.0922	101.236	19.6294	10.7692	93.1479	33.2901	5.88366	361.571	7.55781	4.65266	25.9424	179.951	137.593	13.8844	209.148	39.3607	26.4607	52.312	29.7486	119.511	51.4718	22.4342	75.3933	39.5326	167.827	640.418	14.7359	123.791	719.698	22.7324	6.46385	28.6801	15.8963	211.317	54.373	126.871	44.4866	122.792	311.018	75.5312	55.4182	244.401	71.0075	97.8909	37.6561	22.4058	321.628	61.4153	56.5361	25.1312	85.6786	19.4863	3.58828	19.754	17.6145	3.85737	124.738	36.3004	14.8606	61.1145	184.966	29.2995	9.41048	95.337	14.5867	63.486	128.438	27.1257	63.8314	18.2529	54.373	20.5205	7.54233	5.13136	14.9732	3.93802	7.04337	8.19845	19.1976	5.56478	37.5739	43.7969	208.274	31.7512	554.29	27.4426	23.9313	88.0325	43.0036	20.1138	9.57451	149.36	74.7536	4.1294	82.7984	16.2869	71.1133	22.4542	18.0563	26.6728	6.51068	99.8583	10.2238	7.74823	41.0377	14.6015	30.2081	55.9781	152.463	776.991	47.2248	43.4191	8.78036	8.41328	95.797	7.69936	81.9176	79.5938	31.1742	4.44493	19.4768	85.7386	9.77685	29.9038	59.3698	106.318	18.3941	87.0922	10.0175	16.609	17.5064	18.5643	65.226	17.0179	54.4193	33.1475	54.7393	4.69606	5.61047	14.3739	5.56193	55.7048	63.8077	4.80505	44.3436	19.4244	70.6745	55.3365	105.772	361.571	371.985	28.9515	10.862	75.8477	12.4774	246.043	18.5992	92.9754	54.2912	47.8739	4.85968	96.4551	256.818	397.717	88.7591	66.6774	14.8535	172.901	20.379	102.184	119.501	82.1711	44.1519	6.39668	56.752	69.7093	961.513	20.8133	127.126	67.76	28.2024	14.6096	9.89946	333.374	65.9109	34.4891	143.403	747.616	200.164	46.6846	39.0419	8.64656	23.7907	14.5867	5.01392	357.66	22.6741	118.656	27.0823	5.08825	65.2376	81.4042	34.8933	29.6379	882.17	55.8475	12.4883	6.32851	39.0102	3.07359	124.821	165.98	6.19325	22.866	31.9222	24.4711	35.2005	82.9611	50.6381	31.6716	30.6159	70.9074	101.283	22.367	11.4491	202.18	213.902	38.4892	51.1019	141.374	28.0294	44.4969	7.61518	41.9556	33.9895	6.41829	226.549	13.644	22.9345	8.73384	47.7811	157.513	13.1218	86.9932	2.71212	403.123	11.774	586.509	24.0187	14.3371	22.1423	67.0447	36.6709	35.7534	14.9318	9.37391	53.7157	137.749	15.4776	5.9672	73.3569	64.5841	50.2743	842.172	19.843	482.377	150.836	88.0325	41.4531	63.0653	690.733	10.2958	42.9821	25.1092	37.929	17.5771	103.342	91.4722	43.6394	13.9263	107.511	12.28	120.495	0.360378	29.1825	137.609	45.4982	12.1713	109.815	32.975	72.1455	43.7408	10.6734	5.21129	56.0949	13.1776	6.90341	53.2568	219.278	209.786	14.2466	91.3531	50.5084	7.85719	69.8208	10.8784	13.0394	449.584	49.3352	106.318	70.0912	152.085	14.5649	151.666	137.154	66.7092	20.0514	248.998	33.5002	73.093	80.8789	83.5648	71.2079	159.804	28.8579	18.6596	68.8415	10.327	83.2503	44.4969	223.044	235.369	27.5251	45.4462	14.6929	50.675	14.4373	14.4544	77.6485	31.8958	12.6093	62.8735	78.3122	95.1869	4.45925	57.3896	7.13537	16.4062	119.657	36.5522	22.5342	21.0496	30.4363	49.7574	9.72534	34.3963	44.2757	13.0436	146.975	56.9506	5.08316	54.4593	51.7983	104.403	191.612	70.7252	222.185	20.706	56.7231	4.36777	21.3896	17.2698	71.2421	86.1291	23.7968	20.9517	140.343	235.369	39.859	52.6283	44.7924	178.732	216.668	7.14419	9.01787	109.132	26.4639	6.22968	4.14633	59.435	16.9867	9.31604	28.4499	31.0725	4.61919	4.52414	57.3744	109.815	146.529	28.0294	8.93577	7.84163	7.0803	32.7487	69.4294	56.4332	63.486	5.94168	17.291	29.6379	15.9977	9.00124	92.7934	517.577	9.05284	15.3905	21.6244	59.4828	6.11083	29.8263	25.4607	137.361	3.97099	118.656	19.78	24.3669	60.8672	38.7664	841.043	55.4647	19.7209	50.4128	59.4775	228.292	132.711	34.0859	6.42946	110.671	22.585	44.1592	3.47612	7.62717	40.5118	80.9297	34.479	52.629	20.1564	12.8239	112.63	52.0123	81.7401	46.9596	785.23	16.8193	24.3005	42.0258	24.6518	66.3255	4.39737	200.164	6.84849	4.50519	10.4342	36.654	24.7316	28.2198	29.0415	5.72122	28.637	5.29139	59.0617	40.5598	98.6399	95.1869	14.8782	51.0761	76.3421	33.4746	13.8949	45.3207	86.5048	147.061	75.1152	29.9718	178.787	94.265	15.1724	601.033	35.1142	93.0242	5.29329	11.8099	125.782	600.477	9.99265	90.8348	11.481	3.99084	7.39555	76.3168	21.0728	84.3509	11.1966	45.4584	16.8394	54.1197	95.797	17.9829	82.1154	33.7497	84.2599	202.512	34.82	3.23613	44.6469	130.564	120.495	8.016	16.743	23.9332	6.39767	92.6578	36.6557	5.79366	18.1988	84.7952	133.068	5.17496	103.731	142.699	36.5522	9.80912	976.537	20.6746	7.06905	13.928	7.80771	92.7934	7.67333	11.912	269.794	38.9104	73.6717	11.2121	10.2319	73.6376	29.6049	30.1807	11.9474	81.4042	36.165	34.9401	7.62634	91.5683	297.503	16.9993	104.869	61.7452	15.1978	216.861	3.06397	20.1066	79.4539	87.4133	26.0564	48.4584	211.169	14.1068	18.0563	216.861	14.2352	87.1262	11.0361	472.358	67.4103	12.9641	7.33608	6.54268	6.56253	42.1613	34.7666	47.3547	14.2582	339.047	24.5399	8.78914	87.7933	185.729	163.885	37.603	82.2349	141.394	45.4982	361.685	76.6274	4.52398	7.1019	43.26	55.4039	29.6537	64.4599	30.6349	249.899	10.0569	28.9642	7.86159	59.2352	10.2442	53.9918	123.791	30.6656	102.142	6.65457	157.57	55.4812	92.9207	4.35418	29.3905	72.9857	22.5136	137.128	80.4834	78.1355	32.9561	64.509	9.76258	129.225	31.7677	47.1241	84.1093	20.0764	16.5825	284.289	30.1965	47.3101	70.3535	15.9386	23.1602	12.6751	28.5035	6.43339	70.0294	8.85591	18.5223	26.2535	102.773	80.754	48.6649	19.5832	89.0501	91.9582	31.0449	28.3913	118.275	75.1108	36.818	394.825	84.6973	6.78928	43.4866	3.90207	32.8723	3.59639	52.312	27.4361	13.0101	15.3905	46.2769	125.144	59.4828	12.0206	111.169	531.082	66.9059	91.9739	23.7978	9.96411	49.4131	67.4915	152.826	28.7233	1.1317	67.3919	65.8408	20.6332	47.117	5.78289	26.2498	43.8829	89.0206	191.148	84.1093	42.2339	13.5637	12.4778	7.51533	4.08055	33.0511	7.05083	23.3169	12.57	232.633	37.0924	17.4771	50.4033	151.11	34.1374	136.738	20.8525	83.1874	29.3133	87.6342	10.3566	16.1128	63.0018	17.549	110.499	24.7752	15.9639	118.483	88.6814	30.4684	179.951	27.3624	41.2143	157.138	57.3893	15.3539	62.1497	41.1962	5.86707	110.574	92.3909	298.88	53.532	494.273	52.5279	33.4259	145.581	77.117	906.49	2.41906	5.90082	25.7151	866.379	113.671	145.237	67.2194	94.0477	33.9587	9.6923	9.59374	156.026	12.4757	151.666	37.4561	17.3642	3.5699	171.322	103.342	39.3607	22.0401	18.7259	22.5283	169.388	77.4425	14.1031	36.654	121.222	15.4994	23.3617	57.8862	19.2937	37.9374	118.246	16.4207	66.1316	172.473	7.39957	8.21687	35.8345	28.2819	34.5779	101.127	37.1523	5.66659	4.16067	176.374	4.45876	395.334	6.00468	76.6266	53.0467	6.51022	59.2338	16.0886	11.9538	7.19594	19.2256	8.12768	30.1207	5.99591	27.2459	22.2167	19.6031	15.5706	15.6626	595.368	6.86848	25.8628	4.91951	43.6566	17.8635	97.8909	40.6268	137.544	51.8027	21.6234	6.51446	66.9233	5.52723	5.01737	150.747	16.1545	36.6557	43.2023	157.41	95.1065	66.4407	6.573	9.42707	174.886	52.1519	6.95461	119.399	4.95494	41.5291	6.41719	128.014	144.666	159.804	39.9777	180.927	9.4638	21.8286	15.4074	199.725	25.8404	169.388	35.8938	66.9786	142.196	38.7664	35.4256	42.3076	31.3088	37.9458	40.4498	3.96987	76.1576	33.2222	34.0366	4.1501	74.6676	23.0373	54.1197	9.88834	126.435	173.606	36.7987	30.6443	101.821	13.0199	159.03	12.7761	35.6224	2.72478	52.918	110.671	5.66254	69.3212	19.5152	26.3967	20.7468	25.8043	64.1629	156.198	10.815	14.8123	17.4601	15.5756	8.0507	149.195	25.9092	77.5	29.3213	31.7819	8.34235	59.1873	12.8955	176.649	17.97	4.86596	12.6326	85.6786	119.878	89.0118	164.222	138.657	157.513	113.671	65.4574	29.7215	344.573	48.3719	98.1625	45.0285	38.853	44.344	70.9102	21.1317	48.7762	23.2684	9.96916	233.89	614.488
CRP25805	4.61663	48.3247	10.7834	8.6804	13.9811	12.5917	12.2594	7.17954	8.14051	88.3209	5.20475	21.7639	64.611	1.79048	24.5259	3.96085	7.02211	8.27575	88.4009	6.37384	8.17101	10.0569	24.0361	19.5334	2.96541	4.06763	16.3874	114.471	3.03048	11.4118	9.19158	30.2738	22.7523	6.22434	6.85956	83.0452	15.185	7.53433	5.8819	11.8127	12.4359	3.00232	9.6697	29.9084	10.3207	4.75011	7.62404	12.9938	16.938	23.1992	4.3301	17.9341	6.22434	5.48234	8.26184	7.96041	9.03726	4.31053	21.9108	74.446	17.016	2.45586	6.63454	10.1157	7.25556	8.59021	5.16002	7.83921	11.9127	7.51892	19.0002	6.51364	3.21009	9.63527	8.53562	10.7361	29.2768	22.047	6.02402	2.94812	20.0298	32.8151	35.7389	0	21.9974	6.12715	9.18181	14.8409	29.8282	7.73529	7.8841	12.1508	4.61823	43.1331	11.5199	8.05474	11.5353	16.8356	83.4999	9.21499	12.1728	15.2005	5.85476	5.37708	2.83947	1.94122	8.75098	1.73141	15.2964	7.65855	7.34324	4.23364	12.2456	13.7875	21.9688	10.7641	6.52018	13.5041	8.97977	5.22179	7.29589	5.33476	6.1629	10.9233	5.91799	7.55276	8.9058	25.6167	4.55577	6.77543	13.0449	5.16873	10.7196	9.80563	9.52249	9.39228	39.5886	11.4417	190.542	8.5169	32.8829	5.16931	13.8403	4.28146	62.936	4.81741	9.6697	4.52701	30.3048	18.4971	68.8351	39.4968	3.78771	9.04281	7.57768	8.5169	6.99103	7.16874	4.39458	6.0378	10.6071	7.30946	6.57591	26.388	4.669	8.49781	8.8711	10.9557	10.7641	8.26906	6.81348	5.21493	8.23952	9.60416	6.36992	10.4689	7.13379	4.7607	7.84495	15.8029	2.15281	21.0435	4.61541	11.599	14.1713	7.69191	6.53319	57.0136	6.18277	6.13115	19.9787	1.90577	5.59486	51.2581	2.98181	11.5888	5.57296	139.779	10.253	2.53686	6.59026	22.6763	7.18312	4.08198	9.43962	10.5519	22.0806	8.30676	10.9418	4.09076	23.4437	4.79636	8.39501	4.789	3.92049	5.60679	12.2811	7.02548	7.95352	10.2061	39.6784	9.01527	19.8449	6.04617	26.5186	5.09578	5.97773	5.36364	15.1422	7.02318	10.2583	30.4835	12.6308	3.98182	7.91236	9.80064	26.0902	4.93273	20.9526	21.5062	5.50611	7.23399	22.4942	8.25131	5.76779	43.8723	16.6172	29.2265	6.74539	6.9764	26.4283	6.89919	68.2019	8.39175	12.6801	6.1617	9.08643	2.5985	23.4265	5.89198	3.62173	3.45897	4.00715	6.15559	10.1206	6.61408	82.133	23.956	10.8374	9.62166	4.09076	3.62415	9.58031	8.59083	8.99845	8.14051	6.67163	7.0215	11.2691	9.58437	5.19776	2.62273	12.1508	12.4991	4.80195	7.73529	9.44563	12.5484	5.83272	11.2835	10.439	8.27103	7.6575	13.4873	6.40227	5.26701	7.33736	44.7313	6.05275	6.5768	1.5671	60.1235	93.1263	6.35463	11.7991	18.091	5.32831	9.51831	5.26701	3.9662	3.11815	5.05697	6.89919	28.6066	8.66062	10.7305	12.4665	15.6264	7.79909	11.6894	5.78693	4.2741	26.6425	12.2811	8.07653	78.8402	6.09909	2.51046	17.8545	6.07432	83.8955	7.88477	52.428	6.18623	12.7709	11.8928	13.0904	21.9688	7.17836	9.26883	0.945173	10.6133	4.99709	4.48191	69.2016	7.47538	11.5766	15.2778	6.99135	11.5466	7.12473	7.73172	9.26323	4.63821	5.55254	28.593	8.59401	11.7999	2.24387	11.029	15.5335	7.87893	33.8716	2.69141	5.76119	14.4054	6.18183	4.91813	10.0688	7.86485	53.1524	14.0276	7.56425	5.01006	8.48867	4.4041	6.33943	4.56747	5.91563	12.5514	6.39052	7.29048	8.13844	8.01578	52.7653	5.70354	6.5606	10.9429	5.58814	2.99571	11.3926	2.08095	4.29653	13.4211	6.23842	12.284	12.4245	13.7916	7.01134	8.70656	6.23255	3.9411	7.04373	13.269	7.08898	19.9929	10.0885	3.65084	13.5127	32.755	17.4002	2.81769	142.378	10.486	20.6942	12.6839	27.7734	5.95036	26.3425	5.79392	25.5123	6.5768	5.32029	4.39761	7.40157	29.2965	8.58462	6.23676	36.6242	13.6573	10.245	6.46004	11.3025	13.6573	25.4192	23.5523	69.5337	6.68602	6.4954	9.47368	9.72637	5.78805	5.24123	5.76119	4.81484	3.5912	7.7575	5.10133	5.49537	9.33372	13.7615	8.05551	4.73293	45.2969	4.39575	4.99188	23.6224	18.9782	1.38009	6.57946	36.8935	6.50554	23.6478	6.0891	7.96041	29.2383	14.7252	5.61824	8.63461	7.83276	6.78526	75.2113	16.377	24.7863	81.0385	4.14648	15.7878	21.7022	5.78989	16.4026	3.94581	14.5604	4.31479	22.4032	38.9317	10.5024	3.39106	26.3425	4.78406	6.0984	23.1469	17.2049	8.84338	3.90842	25.7231	13.7201	18.7402	6.79048	3.77538	20.1911	86.6978	3.15553	8.6804	11.5084	20.6045	2.88685	19.3323	2.19712	5.41018	15.2715	4.95571	5.61602	17.2886	18.9086	10.2485	19.5624	3.94581	3.64452	7.67784	3.92979	5.73072	4.15273	4.6479	2.536	11.9355	6.99163	5.06092	21.7959	27.3493	10.4082	98.224	3.74158	6.86886	17.4434	8.19264	17.5643	10.2063	5.40815	7.89366	3.01915	2.93272	9.40338	12.8248	11.4417	6.41373	24.4018	6.4341	14.3773	8.29721	9.67653	38.6288	13.212	8.55015	42.3389	13.9022	95.7332	7.6575	12.8349	3.30743	15.1972	28.2443	28.2463	7.70532	49.0281	10.9093	3.90786	8.63798	9.46212	7.96255	10.1218	8.53112	7.11462	6.42481	7.7575	9.74126	9.69454	5.02314	7.34453	7.55911	6.99103	8.08674	5.0227	5.75034	5.13132	4.62791	2.42521	5.16136	88.1209	4.61457	7.31732	16.5933	5.36293	19.9271	5.68696	18.0642	45.2969	7.28378	1.80709	6.71978	12.2714	18.4652	25.5745	11.7406	82.4448	42.8439	4.94538	7.77427	2.0928	31.9349	46.3531	9.03455	7.93224	4.07862	10.5979	8.74431	11.9127	163.213	15.0118	10.7681	7.11049	2.50842	5.08013	111.666	7.43654	5.73992	10.2148	69.0485	5.96962	8.61249	49.5951	8.47293	11.9785	1.3482	140.097	7.04987	9.28631	9.49519	10.61	19.5424	4.95571	9.16355	39.3858	17.353	28.3288	12.9019	3.65416	16.217	28.6394	34.3261	8.20612	99.8625	7.55276	7.05678	9.11162	1.0746	3.74197	6.23665	11.8932	3.48316	5.84123	10.9779	21.5238	6.60945	6.24073	6.47724	9.3173	12.5118	4.98307	7.12361	8.9607	24.5247	25.1255	20.568	6.81341	12.309	6.06619	9.57522	10.739	15.4183	5.75455	30.254	8.32672	26.0989	4.24996	12.4946	8.47969	2.59013	26.9774	7.29302	19.2301	8.15135	57.7817	4.21083	69.8255	3.92971	10.6349	12.7328	11.8038	11.5169	4.99709	18.7068	8.31804	7.47547	12.8936	9.99156	3.57976	33.9117	9.85907	16.2041	104.064	5.6285	54.0895	20.9959	17.4434	7.08979	62.0058	65.5103	8.55213	12.5654	15.3421	7.5386	4.80157	56.7578	7.47178	146.682	14.3045	17.479	11.4622	6.00263	0.162145	9.09004	1.72169	7.82715	8.92425	60.7811	5.06609	10.4902	5.69068	7.54646	8.8922	6.35785	7.76901	5.43558	20.399	7.5892	8.39466	9.18181	8.65892	98.9195	2.41035	8.3886	11.0476	4.52875	38.1894	8.58462	7.11462	12.6839	27.3123	11.0652	18.5011	10.623	3.774	27.6119	23.4265	10.0063	28.1238	6.31767	6.86644	9.03651	10.9489	1.82873	52.1404	6.88307	7.70996	5.146	10.739	7.84495	25.9952	4.92711	13.7708	13.2216	3.61003	18.7126	5.22154	5.42541	9.9612	16.0744	3.60992	28.7674	12.3808	3.66158	48.2296	7.72877	26.03	123.321	13.0563	8.4973	14.9321	7.91625	10.1636	6.56357	4.86385	1.35385	18.8007	22.0428	13.7916	10.7316	8.68895	18.3072	83.0452	2.60347	17.9341	29.8923	11.2466	7.68386	5.22095	12.089	8.20464	11.4252	14.4544	5.42296	9.30108	14.7144	25.9952	7.29862	7.07392	7.14531	4.63821	24.5259	3.21438	4.29148	7.62663	7.40157	4.15766	5.99643	53.7235	6.44003	6.98594	5.81839	10.7919	6.42827	3.76792	8.68523	60.7811	22.8463	9.57521	10.2578	8.01464	6.13235	36.7663	9.49013	6.2158	5.61602	8.85543	27.3982	8.20612	2.97842	9.27563	6.59218	68.9357	6.76556	4.30167	33.6937	8.27613	22.285	6.09185	6.85373	20.4898	2.37588	28.3288	4.72448	14.9797	7.2367	5.23265	100.028	7.44631	45.6326	5.23436	5.05713	19.1842	16.2675	5.93771	6.34387	44.3226	13.9427	71.4565	2.15305	8.3341	18.9791	127.815	20.5549	7.30677	7.10218	8.34568	16.479	7.51649	1.43421	11.8739	75.0413	23.6106	20.6468	10.1992	3.81645	4.49041	4.94627	7.04987	9.741	3.6062	11.3755	13.4187	7.08113	10.3268	6.83956	7.96528	46.2819	18.5448	8.1945	12.3162	11.7577	12.3808	5.81183	6.44094	4.47285	0.173117	9.56145	36.3629	6.87282	2.27601	6.41824	6.74259	20.8393	13.4873	6.21517	79.8217	10.3883	5.94443	7.29064	7.17336	12.659	77.6134	6.86549	15.5059	11.5612	5.53961	5.5458	3.58301	5.95967	9.52249	4.08855	18.1376	6.15595	10.6113	28.2443	44.6045	4.05683	15.185	2.61455	39.4161	9.50797	4.85344	4.97416	9.26441	6.00263	5.08793	3.63669	6.67163	6.41564	11.029	10.1492	6.04764	5.45878	2.46436	101.246	7.7929	8.50664	10.2061	13.0563	12.2649	80.7132	85.3868	8.1961	14.6221	7.39562	6.59218	10.2193	9.29667	47.7498	6.17492	7.92194	13.3615	5.33051	11.8328	4.81004	7.58837	14.2728	28.6394	2.18575	54.4288	6.96067	8.79627	8.85323	5.49616	9.19635	57.9347	12.3417	23.2807	2.00519	4.11206	17.016	6.30888	10.9672	8.45417	1.86541	5.08925	6.41373	23.2807	13.194	5.67378	8.39907	51.2581	107.018	14.1943	9.40204	14.3262	4.38428	9.84369	4.93975	6.22648	7.53085	38.1368	22.8918	4.78702	15.2243	18.9076	21.9162	7.8157	5.96773	5.58879	7.82715	31.709	7.32018	4.63636	3.99419	34.2773	6.66175	31.0407	9.32741	4.97112	37.6704	8.02805	5.65532	7.95861	16.2374	10.6523	16.9311	24.7863	4.80039	8.07653	5.72109	9.20422	9.06425	5.51878	5.68131	7.91296	5.33476	29.3848	14.9441	15.6545	75.2764	13.7429	4.40919	7.57323	14.5921	7.82724	9.29934	9.83497	78.2634	6.79138	33.8913	6.21088	9.18998	7.02548	16.9037	7.4228	5.03758	5.26723	14.2036	46.3707	6.91731	7.78727	5.49879	14.6023	5.24256	11.4188	10.0001	13.4322	2.93796	7.50521	2.96541	26.9846	6.41786	16.1053	46.5133	11.3155	23.6909	28.2387	5.65712	2.21853	4.00853	6.0891	15.6051	6.77545	4.30167	2.47033	8.6433	8.27613	14.3324	13.7446	44.0098	8.81889	12.2311	5.41765	4.56617	39.4311	5.85377	23.1092	27.3755	11.0323	6.6176	8.03622	7.75743	12.0756	19.4559	6.1177	7.29404	7.11817	14.163	9.83497	7.99601	10.5624	6.04601	7.39674	8.46582	6.86339	3.38387	10.1631	13.64	7.82443	4.93321	9.78138	58.4852	7.70102	8.80502	15.139	8.35863	39.7862	4.01402	14.3511	15.0332	65.6281	5.98101	14.222	17.9532	17.7843	6.97544	11.8981	6.14408	7.16874	18.9782	6.15559	3.72735	7.65209	9.36371	6.79111	5.63681	7.39333	4.9112	31.2283	6.59832	10.7416	5.13778	62.9124	8.84542	7.96676	6.00607	12.5265	103.346	1.98752	7.33362	4.13213	84.3766	60.3965	16.9901	11.731	15.4668	5.72963	5.88715	22.1138	10.3733	7.05659	18.5011	12.4177	89.1565	4.39398	7.46612	56.7578	6.50554	2.53504	6.87116	38.9564	40.0502	5.58814	10.4323	13.4187	17.2176	8.49464	5.8791	10.685	11.3518	6.98283	14.398	37.1086	21.0892	16.4708	6.2919	7.5376	44.3383	5.67725	124.837	9.19191	3.17026	8.03667	6.96803	26.5392	8.23567	48.424	7.54051	25.2166	22.5841	7.91953	2.91146	8.66062	17.0132	11.1336	6.81199	3.386	4.80884	8.00175	13.3903	6.72803	10.9948	4.45816	91.612	57.8634	16.9266	5.05932	4.61132	5.0716	29.3996	6.0984	8.52444	9.29268	8.65205	9.79753	4.24497	7.80649	4.97373	8.3526	22.6086	14.8412	10.1492	5.53442	7.64685	19.1326	12.162	5.07777	5.33005	31.3007	8.24434	4.15721	32.8356	9.42091	8.39248	7.46289	12.403	8.13616	10.9489	9.78249	2.983	7.45157	3.15024	23.3724	38.6617	11.027	40.0502	3.82609	7.19146	35.3507	5.23265	4.38323	41.4701	14.7213	13.8291	38.4584	4.7388	8.40475	7.11794	8.89873	4.53475	6.75459	25.291	10.6113	8.979	8.21409	12.9707	8.79123	6.1772	13.2123	5.51343	9.0911	14.0871	9.94052	5.01788	57.2667	44.3226	4.39266	11.4525	7.85619	17.342	15.2909	7.60664	12.035	13.9722	17.031	9.90451	12.9951	5.70457	11.3607	4.6462	40.4185	9.47368	13.7089	19.9328	16.8012	7.28446	6.63091	5.42788	12.5242	4.42477	6.03036	18.7402	21.7639	13.5127	22.3205	12.4492	26.9774	60.3965	21.3061	12.2097	49.6223	7.08593	7.72434	8.56041	2.78954	10.0265	7.73766	10.8102	9.682	3.80695	15.0073	26.0902	60.7074
CRP25841	8.54438	25.7142	18.4241	9.92018	30.9026	15.2861	13.4378	14.2491	23.498	21.4661	5.28047	37.4699	19.7023	0.799728	36.2262	5.46959	18.5506	13.3091	41.7199	24.6578	5.67127	9.77806	27.1887	4.42305	4.04998	14.727	23.1796	117.256	11.2289	10.3461	12.6202	19.6749	35.9515	6.24353	7.4697	38.3933	42.8914	9.50272	10.8971	13.7079	41.579	10.9344	8.11322	14.6486	33.6117	35.8764	4.31588	10.5841	12.1506	13.1861	8.38682	34.1859	6.24353	16.3155	16.829	25.0982	8.08207	8.50353	27.7202	37.8822	44.1065	6.22897	20.5048	1.4895	6.73111	10.6761	8.14346	17.5072	31.5789	13.731	31.7252	6.987	2.95523	8.91401	16.6565	7.41281	30.5202	37.762	6.13535	11.6317	15.7354	46.0743	31.4339	0	28.8468	9.51869	6.15167	9.47654	15.3378	8.38362	15.2358	20.0307	6.11486	28.3947	16.7924	24.5348	10.8147	3.76579	52.3379	11.0986	5.76329	5.14055	24.5286	16.4097	11.6512	5.25189	12.3678	0.0661087	33.2144	16.6891	9.47178	2.38624	52.0503	46.1201	44.1066	9.11536	5.46164	15.9213	27.6214	21.5456	14.1197	11.7869	14.5893	7.77857	7.00476	9.62742	6.17049	27.358	27.8187	18.0033	21.8256	9.33241	28.196	19.1021	21.0722	20.7132	51.7625	19.594	31.936	10.4367	29.0142	8.31953	11.3617	4.70572	26.7617	9.20336	8.11322	10.0672	37.6413	21.8939	30.8775	25.8654	15.4424	20.0873	4.93308	10.4367	5.77926	24.1159	12.8182	13.5342	22.1559	17.2018	7.66189	41.8431	9.51057	7.38981	26.2995	6.13011	9.11536	17.4871	9.16443	6.92079	6.8842	13.7894	10.3401	20.7484	7.38836	4.82995	7.7179	21.7596	5.0963	15.7867	9.18901	9.77955	32.5607	5.63609	20.9538	46.3717	13.5183	25.9864	9.15392	6.01531	9.36812	39.8751	5.39788	3.59255	21.416	146.491	19.8318	4.00364	7.61909	17.7045	4.12229	8.20459	8.93848	39.5617	51.5277	8.24637	10.1054	6.88071	13.4326	15.2767	6.82518	11.4556	16.944	7.27866	9.09637	8.2222	5.11051	22.0188	18.9679	8.00312	25.0817	26.2528	41.8512	7.18655	30.9611	12.5132	39.0148	19.765	13.8285	38.4567	7.14438	26.609	4.47302	8.57846	16.0721	6.43435	18.973	12.132	8.76457	5.31462	35.6646	5.5809	6.14429	47.5534	17.7955	31.5839	8.10327	33.3453	16.5456	9.59733	32.2906	21.5366	10.309	27.6101	7.84829	7.68923	23.7034	14.4228	10.9388	17.4832	10.9644	5.76102	10.861	5.09775	114.769	33.833	9.01399	23.4342	6.88071	6.52032	33.616	15.791	6.33298	23.498	5.54162	3.61345	30.0468	7.10459	15.7295	5.7878	20.0307	15.2172	8.4021	8.38362	20.7794	11.072	5.23018	9.80538	4.00427	16.4649	25.3131	34.6989	4.33027	3.79475	6.64575	30.6892	8.05981	5.6371	1.64878	27.2214	45.7156	24.1182	9.31062	6.76207	7.0345	9.14362	3.79475	5.63345	15.1024	6.33773	9.59733	27.7825	9.79205	17.2079	12.6479	41.7019	10.257	8.02487	5.0738	7.3777	29.7882	9.09637	8.61719	35.1183	7.82071	9.24462	3.2993	5.20641	47.642	12.5726	51.1161	17.4921	29.6395	31.6727	24.4417	44.1066	7.19711	23.4199	1.00301	8.96053	8.4265	13.4393	30.9325	20.6457	18.27	37.5402	9.05104	8.88356	6.38182	10.9819	10.1812	7.41888	0.424013	24.3322	2.26049	13.6123	4.06201	30.9387	24.4706	21.3161	19.8574	6.01735	10.4147	14.1993	3.92623	7.6206	20.4306	6.20609	42.6289	15.8164	8.49809	19.9467	7.59691	13.901	6.72737	10.9281	8.79623	28.164	9.01251	7.21724	35.2102	19.2756	23.8769	11.2516	8.80077	9.98172	10.3106	4.99045	27.8867	4.16831	11.7642	9.36852	7.75324	6.91405	10.8237	37.7332	23.8384	5.71144	4.59557	4.08973	4.01974	42.2186	11.6963	31.6863	21.0092	13.4722	29.2524	42.1793	26.9426	18.6767	140.015	15.6665	26.0547	9.8717	26.025	38.7369	15.3502	28.3393	29.9302	5.6371	6.78172	5.56416	6.3484	21.2099	8.12888	6.79151	18.7329	9.83978	44.656	21.6261	8.02686	9.83978	30.3079	46.4137	37.2955	5.82167	7.29729	6.21921	4.43601	4.56731	11.8905	10.4147	7.45258	10.2603	8.71121	16.5733	6.50454	22.0955	14.2155	5.6613	15.9517	28.0448	15.9034	3.43079	26.3157	36.1747	8.86773	11.1845	16.583	21.3895	18.1456	8.87051	25.0982	18.0994	9.82378	19.4991	7.00818	7.33967	7.3429	48.2703	35.5493	20.1628	33.8542	18.3229	38.3576	27.7704	6.98752	9.70737	5.23086	12.9257	15.4161	18.7181	24.8129	8.68544	18.4162	15.3502	19.7803	4.01017	31.0694	25.4555	6.02667	20.1701	35.8596	25.6475	22.6034	8.13922	29.1053	39.6791	20.4669	7.47002	9.92018	13.7594	26.8109	4.44208	13.705	9.1021	28.9559	9.56962	10.4633	10.5441	13.1147	24.0087	6.77052	35.3875	5.23086	5.56	20.1839	11.1635	15.016	27.4604	16.2542	4.91188	38.4785	19.3469	3.8236	28.3029	15.6315	28.182	52.7713	6.20016	16.2605	33.842	7.22127	23.151	17.258	4.50462	8.39538	12.0952	8.25602	12.9195	26.6041	19.594	7.3385	25.7263	16.0362	16.2441	12.9249	14.8086	35.8016	27.4315	26.16	31.8674	10.3295	45.8464	25.3131	13.6281	5.43723	29.2552	48.4053	25.8636	7.60027	66.7331	40.9515	10.7203	24.5975	11.569	21.4859	21.6235	11.9187	17.5269	9.02248	8.71121	27.0184	6.21554	10.8304	27.273	7.9999	5.77926	27.5189	15.6104	7.19159	15.8986	14.1648	2.39215	32.064	26.1519	11.8413	9.44843	26.655	11.7551	23.3356	23.548	94.0788	28.0448	28.6116	10.16	16.891	9.4066	33.4646	23.4964	22.4712	31.7683	36.3009	3.12189	26.168	7.30098	24.4091	19.1391	10.8486	10.3519	6.74702	69.3928	20.0298	31.5789	191.213	15.5658	5.71351	22.0426	5.63361	6.53591	47.0654	7.17215	5.48287	11.3466	21.0661	5.39864	14.603	40.0896	8.70931	8.05584	5.24329	96.5295	7.99192	8.898	10.6769	22.6052	24.2935	10.4633	17.884	30.4289	21.9011	23.4658	29.2227	10.2137	41.4904	50.3229	55.4328	26.1039	40.1699	9.62742	15.6056	25.8388	7.63164	9.43599	0.950152	26.6294	6.32163	17.7531	11.6945	14.502	5.90431	26.8526	22.4104	8.75778	15.8062	15.4827	9.91974	5.54788	44.5367	14.3323	20.0489	26.8821	4.17839	16.5144	10.5965	6.17394	37.4007	8.53006	17.7799	15.308	17.1621	11.7377	27.8123	22.0322	16.5552	40.248	11.0987	7.25143	12.9414	22.1354	4.18021	35.2424	10.8532	24.94	6.43198	8.90036	8.31443	8.4265	34.55	22.1872	9.96503	3.81535	9.31778	6.86013	35.58	10.6459	27.65	39.8183	5.05401	26.7317	12.5513	33.842	15.4485	56.2424	34.7382	17.3866	9.52795	21.1311	3.98756	15.3784	35.4249	6.08924	233.429	16.2078	16.6794	27.1342	8.11994	0	4.78192	5.48654	9.97718	18.7255	32.2251	6.85306	12.8852	7.01637	44.6614	17.9085	5.47302	16.9395	13.2352	22.3259	7.03008	7.51277	6.15167	12.714	34.3299	8.17856	3.85005	25.1595	5.84772	24.1724	8.12888	17.5269	9.8717	18.5972	19.4551	12.6299	10.7448	23.1236	39.8014	23.7034	48.8745	40.2682	9.27253	0	8.75125	8.57166	5.62786	17.7824	11.48	27.6796	27.8511	6.17394	7.7179	10.4456	6.30478	10.6689	29.3656	12.594	40.4888	20.1326	19.7517	18.3851	35.8141	19.5774	22.0469	9.86927	9.73665	49.4559	18.4369	3.67882	28.6516	4.75507	4.5717	22.911	14.8627	12.3551	18.1274	12.7702	3.20494	33.5642	17.1417	37.7332	17.0753	8.63905	39.1278	38.3933	13.3828	34.1859	21.171	24.041	12.3431	37.8421	26.3735	17.2866	14.6502	18.0535	11.521	7.14106	12.3424	10.4456	7.89845	5.64074	8.67432	7.41888	36.2262	3.512	12.0063	14.5043	6.3484	11.3906	13.8798	67.5725	23.4316	5.78818	5.5095	20.7863	20.1374	7.89446	9.70906	32.2251	23.1787	10.5965	4.71431	21.7569	2.26239	36.2097	6.55252	22.1181	10.5441	14.2392	35.6325	26.1039	3.52537	4.32975	6.45746	41.6589	4.57599	4.22233	34.5484	7.12433	15.0728	6.68804	6.95344	30.365	7.69415	23.4658	1.82068	18.7584	10.0772	6.31501	47.7011	6.19344	24.3056	13.4238	11.4728	8.7044	22.3893	14.5381	19.7032	32.0832	29.6498	38.8544	9.85715	16.6344	12.4555	140	28.92	7.68763	7.50112	8.53678	11.0492	9.53886	5.33528	4.13364	42.8795	43.1378	21.2608	10.3088	14.3989	23.269	20.6452	7.99192	17.883	6.86299	22.6545	16.2467	15.9648	14.4274	5.55816	30.5836	36.3855	38.2648	10.8078	56.3563	7.84047	9.86927	17.6178	6.58842	9.09229	4.50799	24.5934	23.4933	6.54332	5.58038	21.1391	14.8733	23.9557	34.6989	7.47712	42.7496	9.99054	13.2492	7.13371	25.7865	13.5147	43.0809	15.2937	16.2559	19.7986	37.3517	32.8211	22.2652	6.09217	21.0722	9.67874	41.3381	9.71524	7.93257	48.4053	16.9437	13.0335	42.8914	8.17882	27.4814	7.41742	6.89366	4.75538	6.47975	8.11994	12.9593	18.448	5.54162	15.9383	30.9387	5.2557	19.0063	6.46123	5.83382	109.589	17.2106	8.70814	22.0188	4.75507	27.0719	41.6796	102.662	14.4794	34.1651	7.003	6.45746	11.1152	21.5268	29.6212	7.71047	7.89619	14.2014	15.2573	8.59017	3.28463	6.8546	26.3282	50.3229	6.89904	33.3531	27.4631	27.0218	36.5984	13.1474	18.8016	12.4041	27.9189	18.1257	8.0103	9.95072	44.1065	10.4862	16.1146	13.6934	5.29912	17.4531	7.3385	18.1257	34.5695	8.95427	23.8845	39.8751	47.2825	29.6905	35.1617	43.5155	7.62525	10.4377	5.56846	4.6062	27.0716	24.3495	32.4326	12.8103	12.1757	7.79296	16.2434	8.48913	26.1355	7.88184	9.97718	18.1759	14.5455	10.1725	15.885	38.1661	7.63075	33.5181	8.45273	17.652	30.985	17.8528	4.26855	7.32676	31.811	6.0618	12.6341	20.1628	8.71945	8.61719	27.8189	11.8849	11.5803	27.5388	8.81157	19.9894	11.7869	25.9237	21.9634	19.751	68.647	19.1562	19.0734	24.6211	9.90784	9.93599	8.51213	12.9064	87.1301	5.88739	20.5853	8.72984	5.76421	8.2222	21.0992	7.26528	17.888	7.31876	21.3536	20.1718	16.7583	23.5284	3.61588	77.1373	21.7545	6.13083	16.1669	14.1727	10.1002	5.67555	4.04998	32.5531	21.1379	8.71448	34.6552	23.7506	23.3009	21.5165	9.69763	5.68954	5.74582	8.87051	19.2978	18.0034	4.22233	3.7594	23.8292	7.12433	31.048	17.0306	37.1775	7.42731	15.4423	17.4704	15.7228	35.7489	9.52703	15.2855	33.8831	15.2681	20.0316	23.1272	10.2357	12.705	12.4567	25.277	3.57249	5.78457	7.27907	12.9064	9.13036	16.6694	8.17862	23.0133	14.246	3.12453	1.50198	5.43266	17.72	12.4895	5.21796	24.5173	36.1667	20.0535	14.0206	13.4711	10.6339	31.395	10.8598	9.26536	34.7999	28.0009	0.257431	50.1069	34.0002	11.6834	7.35719	72.8545	13.6036	24.1159	36.1747	5.76102	20.6253	18.7525	6.94103	7.76104	5.49455	9.61382	8.13832	5.08375	5.72735	21.3792	17.7694	35.8946	5.56207	4.81111	16.7938	9.70961	39.481	7.05753	15.2071	6.30389	34.7379	33.1559	29.7785	15.6209	35.2326	5.42545	9.00947	24.9957	10.2795	5.3152	12.6299	8.3989	22.8465	6.2498	9.39449	35.4249	21.3895	7.41318	5.22834	16.3653	51.2763	10.3106	23.5504	16.2467	12.8568	15.0819	11.387	5.92838	17.7835	5.5101	21.6142	22.2597	4.86059	12.5608	30.3796	18.0135	25.4451	10.659	130.771	13.9263	15.0098	30.4401	12.1868	20.1166	14.8721	22.5656	14.7004	16.4718	35.8444	4.10909	6.89223	9.79205	38.5861	22.3677	7.42303	7.53467	9.83152	25.5452	18.3048	6.82591	5.43437	5.42763	19.8103	37.2663	26.1037	5.98842	9.95564	4.76424	3.50489	4.01017	10.1939	17.3179	9.19592	23.7611	9.2116	16.1921	5.8871	23.5138	22.062	22.6114	5.2557	3.51504	21.0877	21.4286	7.265	11.36	26.5683	12.8642	6.75576	20.3175	34.5844	22.8978	7.49711	15.6973	7.44087	9.98696	8.57166	11.9525	15.0523	5.98498	6.58015	32.9716	8.03918	12.2008	51.2763	22.5382	7.78249	18.996	6.31501	10.3763	32.877	8.41194	46.8831	40.5801	29.5984	6.97224	6.3188	11.5127	8.20913	9.46776	15.7038	7.93257	6.31929	5.79214	15.1268	9.71194	21.652	15.9786	16.1788	8.10209	26.807	26.0304	29.1569	74.3944	32.0832	16.4299	10.383	16.738	42.2975	12.8376	4.02789	8.65526	9.37977	26.5393	14.4671	22.9419	18.915	16.76	13.9538	19.453	6.21921	18.0047	21.5417	28.9132	7.35005	15.6972	9.17808	36.4035	9.49266	6.07121	22.6034	37.4699	29.2524	15.715	16.2255	40.248	33.1559	38.5635	15.1401	33.661	9.28581	14.5837	2.36424	6.16338	6.95281	8.02945	19.0133	9.932	17.123	25.0074	16.0721	32.3138
CRP25873	7.01997	83.0612	17.6739	23.9122	22.7061	20.1505	7.27107	7.27202	25.5672	14.2618	8.23699	46.6018	137.515	6.747	61.2283	10.8495	18.2928	31.1588	149.748	6.75397	7.52939	94.823	95.1074	12.2972	5.83705	8.66141	9.33651	187.407	18.5849	14.0931	22.0287	17.0402	22.7342	25.2837	23.4609	51.0362	133.543	12.9507	12.7687	8.31221	21.9775	26.8099	28.2654	80.1368	30.9037	134.679	5.53412	35.9268	19.2206	13.369	25.0596	48.7602	25.2837	9.31989	29.4993	13.3659	10.0273	11.2503	22.0593	133.571	47.3961	12.9189	50.8392	38.0615	12.6059	27.3427	6.17256	39.4178	31.5211	9.38542	47.6538	38.1121	4.67479	15.0685	34.1712	9.63214	22.6643	100.691	8.13147	7.66658	69.1425	24.8235	64.4475	0	19.9515	25.5735	7.7849	36.8062	31.8919	20.009	11.0463	18.2707	10.4545	173.717	7.50855	26.7879	23.9504	39.6028	104.565	13.2178	8.28796	20.3291	94.6291	10.5935	16.5403	10.4713	15.9774	14.0131	33.1111	4.17841	13.8667	6.29119	81.9388	101.39	44.6481	12.6715	26.67	22.409	30.8423	114.367	2.99135	9.1747	15.9554	17.293	11.8032	21.5748	7.86294	44.5265	8.39718	9.43542	23.3841	23.2921	37.7467	32.5756	29.1991	28.3739	16.3763	17.0169	43.3313	10.8813	56.9044	5.80264	29.9545	7.06209	157.54	6.54077	28.2654	51.5421	41.8639	48.6242	159.724	82.7528	38.0865	32.935	24.5928	10.8813	15.3752	11.2508	11.6567	14.7731	8.56721	7.62119	4.6813	27.3836	8.94535	28.7913	22.5605	31.0802	12.6715	7.63811	4.05913	13.6107	25.7727	27.9136	17.947	19.4496	16.8354	14.7956	15.2608	67.4736	3.58296	36.4412	6.32247	27.6674	23.0143	15.3164	8.41805	61.1771	9.11103	7.88228	27.2367	6.74009	10.3904	120.52	8.9766	34.442	8.73448	125.395	9.00038	4.1166	13.9655	135.124	22.8232	27.3992	17.3798	32.9638	141.336	29.4341	9.24826	7.65937	46.1317	8.92609	5.82165	11.9869	11.718	17.9481	12.2261	6.40468	24.3943	53.4886	28.4975	23.9131	28.3399	9.30675	32.5357	16.9169	110.497	17.7566	114.483	9.31835	15.1168	54.0343	17.7196	11.5973	34.9363	24.0559	55.6905	14.0737	45.019	60.8864	7.34694	17.7481	55.6874	16.0719	7.91954	28.2086	15.0628	58.0337	17.8451	8.14318	59.1619	8.7894	138.293	8.76173	15.5081	14.5585	38.7775	8.6881	57.7763	13.8955	15.1212	124.511	5.91131	10.1853	23.2445	17.4719	102.166	88.0096	10.2372	24.2512	7.65937	10.3143	22.7637	13.2466	14.8751	25.5672	5.91712	24.1977	38.3498	13.7762	14.0463	6.21466	18.2707	13.6702	11.8763	20.009	25.7245	25.4886	7.39094	13.7279	35.8336	12.9053	80.2561	38.8884	16.3093	4.57356	10.1145	63.4891	14.1661	8.77559	3.04285	48.597	172.898	35.0478	13.9729	22.5819	11.5113	18.2522	4.57356	14.6723	10.1108	8.72585	8.7894	67.4918	7.74486	4.96884	18.2783	22.972	17.4421	23.054	11.2365	10.1145	24.3361	12.2261	24.1387	171.436	13.6402	18.802	55.3878	21.3086	187.349	8.77118	37.7341	5.79142	21.0048	38.3187	8.97544	44.6481	4.84911	39.385	10.008	17.7874	42.9794	17.0166	19.9982	24.5239	13.0542	19.6738	14.3175	15.3137	14.3015	35.8467	24.3643	33.9552	8.16058	45.3718	10.5287	8.44864	6.09604	38.0651	129.38	10.6153	56.329	7.09233	26.8041	8.96003	5.45795	9.04107	8.97735	12.4663	39.6076	8.2266	14.5631	12.7444	16.0231	8.70417	7.64026	8.62816	5.35349	19.1152	57.6204	22.8334	51.4942	30.175	15.8244	37.6734	22.9298	37.344	6.87275	5.95529	16.5424	3.09704	18.6739	43.3853	18.4942	12.2238	23.077	62.9814	10.9838	14.5341	7.0145	6.60418	6.98671	22.5809	10.3235	25.8019	17.7057	14.2075	36.5638	26.9229	27.5934	11.6066	46.9226	9.84504	17.7694	24.7249	48.1498	121.068	24.9564	7.65762	276.746	8.77559	9.19523	4.35356	11.1135	53.966	26.483	19.151	56.6065	12.7486	50.747	19.3447	10.6453	12.7486	57.5626	24.4734	54.2992	19.4734	29.8203	11.9248	5.90334	27.2322	14.7202	26.8041	13.6382	12.2114	16.7594	45.9859	17.1489	9.64526	20.3008	19.6391	7.00929	86.0201	19.7737	6.03006	44.0563	38.9181	15.012	7.38273	74.3243	120.002	25.4467	10.2316	13.3659	25.2748	56.1442	28.7054	13.7035	5.09227	15.0033	154.244	17.1179	29.3863	164.909	10.6966	16.9065	39.9022	5.95179	60.1136	13.0028	32.632	11.071	26.3196	87.337	13.682	26.1441	24.9564	11.9433	15.436	44.3819	14.9324	28.6001	9.85487	42.8114	12.5197	25.527	10.5147	5.48768	25.565	10.4922	4.92357	23.9122	30.7619	22.1424	6.75652	35.4872	11.6558	18.2043	6.44761	12.3718	32.0291	29.5687	19.7403	9.66881	17.3925	13.0028	17.0849	11.1722	9.07483	6.82567	7.2916	27.558	7.48217	35.4817	16.6289	21.6399	32.075	41.9131	47.6371	120.607	11.676	12.5134	33.8882	4.35165	27.5119	26.2243	14.3764	15.708	8.98672	32.5509	5.98077	96.3809	17.0169	9.34019	24.8002	8.39042	30.9983	9.14949	11.0822	23.8815	23.7844	15.0021	74.8018	34.8331	164.413	80.2561	21.3222	4.24315	16.7462	53.1588	13.305	18.595	91.2247	111.663	6.85782	26.565	8.04705	7.50651	105.236	19.7266	71.9124	18.2142	16.7594	12.2502	14.3701	12.4518	28.1324	18.3161	15.3752	12.6177	14.7699	14.491	21.3818	10.3281	4.54087	8.66824	31.9975	9.76138	3.11378	28.8495	22.4794	20.9046	89.8679	189.718	86.0201	21.281	5.7332	8.4794	43.0352	24.4842	56.7923	15.9024	34.7044	52.6138	9.05376	28.4301	7.42447	58.1523	112.58	15.3632	11.5516	4.72306	211.941	21.8742	31.5211	128.845	26.6363	8.92213	4.64912	4.33538	29.3626	183.422	25.7849	18.1005	16.3795	18.5132	8.62366	8.5364	99.6544	50.098	24.4671	4.08699	204.553	36.1912	7.03772	13.3338	9.04996	71.5259	12.3718	12.6607	76.0072	64.8571	33.1628	27.2388	8.90271	22.0217	54.5296	58.1261	12.7125	194.282	21.5748	9.08468	18.7189	7.60104	5.68628	21.0036	38.2272	11.5459	15.8996	15.9869	10.3334	9.96248	120.401	11.0817	21.7211	34.5392	28.865	15.6917	9.46432	21.6665	42.8245	38.4421	30.8298	40.1218	10.9254	16.1791	24.4159	14.7313	16.1115	16.4912	10.261	51.4004	13.8519	12.8029	8.26122	35.8875	42.8778	9.75368	16.7814	3.47285	85.4431	9.49493	156.064	24.3217	19.2129	12.1695	28.7041	20.2892	42.9794	22.9169	26.6153	13.9515	12.8023	12.8498	4.89395	42.1414	19.2154	24.6928	184.347	15.7473	78.5111	34.9439	33.8882	18.2023	65.8283	182.516	8.77237	15.9297	14.9723	4.412	8.46143	48.5657	8.25631	72.6252	6.37148	54.6296	17.8769	12.6068	0.202395	20.5919	7.10849	8.51757	15.4435	52.0946	10.8406	30.3887	24.2697	50.5243	6.35052	58.9197	6.12479	13.4729	41.9439	17.5734	17.6346	7.7849	39.1292	30.9646	18.8545	14.4243	15.7101	12.9761	80.1714	26.483	71.9124	24.7249	23.7363	9.58798	37.4871	40.6238	8.09159	25.679	57.7763	132.333	224.503	15.7719	12.5836	23.2431	34.2209	10.7287	13.2374	42.5681	41.2361	116.434	24.4159	15.2608	47.4152	11.4693	26.2527	22.7802	18.9734	18.8945	4.17603	10.6201	117.596	16.9173	12.0025	66.6506	17.9773	7.51321	46.0875	9.20209	17.4582	41.3308	7.67858	14.102	20.2784	24.7034	12.5151	13.9962	9.16207	7.72539	23.2732	33.8949	62.9814	3.5136	26.6809	120.728	51.0362	33.3332	48.7602	53.3694	15.8195	30.6579	6.48038	13.1372	7.44636	16.6382	26.3444	13.1912	14.7478	25.5982	47.4152	7.28834	11.3395	21.2685	33.9552	61.2283	13.5802	21.3298	27.5434	11.1135	8.63015	3.32666	47.632	10.0093	11.0455	8.17059	22.5943	15.3844	4.43296	24.5434	52.0946	41.5543	16.1791	6.66007	9.73233	5.86524	71.2921	29.3681	90.2998	32.0291	5.42257	76.3155	12.7125	67.2298	7.17523	11.9173	89.1863	8.18651	5.50048	21.3222	20.2587	13.1344	8.92653	15.6436	30.9825	4.79252	33.1628	10.9717	18.1562	19.6604	14.9843	171.809	18.0871	78.4787	28.8573	23.4089	35.321	23.69	16.7716	18.4347	38.3455	16.0765	66.8203	5.0708	4.89551	11.0243	85.7848	23.2369	28.5441	20.8674	10.546	23.1856	6.38389	7.92821	54.0546	140.612	22.8216	66.4104	11.5867	18.4599	11.3426	7.89638	36.1912	24.6904	5.0604	8.3393	14.1926	13.3286	9.19231	12.2327	20.552	41.6521	19.2382	14.3202	1891.7	11.1623	17.9773	9.38543	6.2532	6.97899	4.32184	10.0414	109.264	34.5954	10.7552	24.3828	7.65124	43.0329	38.8884	15.8976	131.649	11.2112	10.3707	12.862	9.61734	24.012	156.499	7.60916	31.6595	21.1862	7.43933	7.64934	146.597	13.6947	29.1991	6.65276	31.5517	8.07816	14.7791	53.1588	10.488	23.7822	133.543	11.0729	53.4132	8.76631	4.8466	13.1343	33.3785	12.6068	12.4607	22.3731	5.91712	12.1799	38.0651	29.8901	9.40358	13.318	10.2537	94.3509	15.1842	13.3446	53.4886	7.67858	19.4793	156.31	41.9606	8.85642	19.5556	7.15442	11.9173	12.7561	11.4142	84.019	4.99735	26.803	12.5939	6.29082	13.5885	15.9339	10.2199	11.5688	54.5296	7.27557	46.0957	6.77138	122.821	23.2565	9.71507	18.6538	62.5672	19.7474	45.4626	4.95377	6.95785	47.3961	19.2686	12.4308	69.2413	13.5051	9.17867	9.34019	45.4626	83.3056	47.8587	7.18718	120.52	38.0788	22.8426	21.4744	14.2081	7.92973	19.9668	7.78089	15.0585	20.1933	86.7141	27.4921	12.7301	44.684	34.4536	41.6742	7.11604	113.227	35.1776	8.51757	75.8002	25.2815	9.81015	8.77484	88.6255	20.6545	27.1903	22.0123	14.1026	102.491	8.95811	26.4976	13.2457	28.7947	8.82184	8.61444	29.3863	10.6274	24.1387	6.43945	24.8772	26.4001	103.356	8.31433	18.0973	9.1747	59.6892	41.2782	9.44821	169.084	25.1674	10.4531	9.83134	37.4172	34.8332	10.834	12.4098	40.1368	17.1933	61.2301	22.4101	15.197	6.40468	18.5423	29.1327	16.4914	12.4349	11.7636	18.0571	6.56421	22.6809	5.84695	202.018	105.083	8.52262	9.78049	36.2158	31.277	14.1826	5.83705	62.1934	24.3814	10.9132	80.221	39.1001	10.7611	101.589	10.4704	9.46164	4.40685	10.2316	29.0729	9.43545	5.50048	2.86331	39.5149	20.2587	35.6117	45.8927	93.6854	15.4537	34.8603	36.688	7.46139	63.3569	41.2536	34.3604	52.7312	5.93211	27.2862	26.6513	16.9852	9.79757	12.8215	9.96969	5.02329	38.5909	20.2376	12.4098	25.3633	12.5984	6.1453	8.17772	12.9652	11.9721	12.6716	4.91071	31.768	83.0454	2.88239	12.9277	160.31	13.9384	15.7222	31.6293	5.60716	90.4964	11.8104	12.4852	20.2884	12.8595	16.5604	90.7808	41.0274	15.9323	19.9141	1681.65	10.331	11.2508	38.9181	10.1853	11.9223	11.3005	13.223	13.3	16.4175	14.9478	7.89282	66.68	15.9235	80.2776	10.5067	107.75	43.6472	8.72674	9.18113	18.4035	145.257	5.02087	11.0081	6.4187	167.469	51.6571	30.3841	17.6175	50.9977	24.9524	6.95269	10.5274	31.0159	7.2068	37.4871	18.1574	9.7521	4.81643	9.40346	48.5657	120.002	18.4276	17.6642	10.9032	53.4586	6.87275	9.39729	14.1926	31.5884	8.2749	37.1374	13.5459	25.2138	10.6532	40.5468	12.5757	47.8704	28.4245	6.71875	18.4142	65.072	20.5266	65.4827	37.7485	15.1095	32.0322	7.20487	43.5713	9.29162	78.5307	4.12735	64.3893	47.7314	5.55211	25.1598	7.74486	14.112	13.7737	13.7668	10.4818	76.9422	16.3805	24.0121	18.476	20.36	9.22176	11.8202	125.442	10.345	18.3142	7.22957	18.6902	21.9131	15.436	11.8472	16.2886	16.9712	20.7819	9.71434	11.6932	11.4855	58.6113	100.173	38.2858	29.8901	28.6441	62.2931	241.132	22.5589	13.791	7.30912	53.1797	14.9086	6.47255	58.9128	7.49559	16.4055	10.751	23.3288	31.408	34.2209	12.6048	35.5692	7.80649	16.8856	58.4679	95.8659	21.245	53.4586	10.8846	22.9119	49.5404	14.9843	12.6835	18.4267	21.3855	102.72	25.01	6.46117	6.72509	15.7707	12.5285	11.6539	79.543	19.9248	14.7791	5.8564	20.7244	39.8811	18.1064	10.011	17.2092	15.8431	33.7766	21.8339	20.3126	9.78675	50.1434	38.3455	6.79903	18.0974	20.5358	39.0958	13.9821	12.4933	23.1043	24.2086	25.844	60.1062	29.601	10.3037	7.39871	51.4459	11.6886	11.9248	24.0858	28.6672	11.304	15.9496	21.727	57.953	35.0262	7.10533	7.18125	25.527	46.6018	36.5638	56.5632	17.8094	42.8778	51.6571	97.3049	16.3811	116.274	9.63466	28.6297	33.3623	4.52662	11.5041	6.35076	8.75197	13.8983	21.384	24.4362	55.6905	99.8408
CRP25901	19.1458	0	192.491	0	37.1476	110.464	89.8194	8.27068	71.8755	103.415	0	29.4318	24.9784	0	76.3907	0	0	46.1649	0	118.502	78.0625	204.812	276.823	581.14	0	0	286.93	360.197	30.0534	0	0	8.57789	38.3469	0	0	67.3537	177.115	7.04312	29.1655	92.4546	180.329	0	0	529.282	47.6258	232.17	174.843	71.7045	0	75.7846	0	170.038	0	122.071	21.9123	20.0852	0	7.44847	114.701	31.7393	143.962	0	0	110.397	0	0	0	33.737	113.216	73.5003	105.58	0	40.6775	0	57.004	0	275.689	251.437	0	56.0369	0	294.077	8.0551	0	180.483	21.8368	0	0	0	0	0	41.161	0	267.247	110.022	38.5431	0	262.052	92.5295	9.2187	0	24.7651	9.17816	162.544	21.5887	260.922	0	0	6.14257	75.1957	0	0	62.3	51.2742	158.573	0	0	84.5537	58.7068	38.2666	66.8083	13.5202	208.253	0	0	0	156.892	104.678	77.6924	89.3611	201.345	0	45.279	69.8933	78.6957	83.7383	96.2484	0	0	0	0	44.5335	0	0	19.2429	38.5549	0	15.6451	6.09548	209.555	0	16.8391	45.8154	70.6367	0	0	0	23.9055	35.7989	48.7495	118.598	0	35.1542	64.335	37.1498	0	18.9105	0	0	176.037	17.6602	270.337	0	38.8869	69.187	83.2981	0	0	0	374.966	961.617	33.8017	62.0845	144.966	41.9423	198.422	12.0175	17.8959	9.79333	16.7481	10.5	489.027	0	9.19149	40.0074	173.075	159.606	242.229	0	327.895	0	699.843	0	79.0528	0	370.777	119.346	30.5598	33.575	12.2772	8.51484	39.7822	0	25.7356	12.3059	0	0	0	0	189.867	125.177	0	19.1799	3.57275	137.861	0	68.6311	195.035	0	56.0115	0	534.01	0	14.191	0	0	0	0	0	10.437	0	0	118.987	0	82.2242	55.6823	124.085	7.16041	0	75.9189	298.913	8.11159	0	156.526	0	100.388	0	275.181	0	60.0472	28.4858	106.617	100.896	0	15.3894	0	162.621	186.279	16.7022	200.47	12.2772	512.516	66.5541	69.1588	0	71.8755	0	0	94.6985	0	116.112	5.06969	41.161	298.671	40.8181	0	54.4058	13.0099	120.945	0	82.6756	128.629	118.015	114.41	0	0	0	352.971	43.1432	0	317.727	37.4691	11.1797	51.2031	0	36.1966	0	15.7322	0	0	4.08749	288.364	8.11159	23.9009	0	19.7383	0	179.631	0	0	0	0	26.5755	0	0	0	0	0	90.2131	0	0	130.458	529.337	19.5976	59.9722	220.402	147.188	158.573	0	76.6789	0	0	15.6136	161.862	3.47367	54.6498	197.721	165.415	0	0	10.9804	277.128	0	7.14824	137.884	511.517	344.854	88.8042	0	25.1562	439.697	42.7886	0	613.889	0	54.202	0	142.773	225.56	0	11.4518	51.7175	0	8.65722	0	104.64	0	25.0701	59.0322	71.8483	62.0266	0	0	101.173	19.5379	81.3082	149.642	0	0	0	114.902	319.474	76.7474	0	88.9333	9.7968	0	90.2471	53.6654	0	0	6.15708	200.827	136.244	48.9982	38.646	86.5074	73.4759	76.0394	0	6.24031	0	340.599	137.854	248.035	0	560.902	0	0	48.5863	25.7485	0	23.3368	86.4706	0	16.2192	0	0	0	0	0	40.9301	0	0	14.1758	35.1577	0	0	0	0	142.473	16.9257	49.8118	0	0	42.3685	0	48.6851	201.447	107.611	14.2677	0	73.1893	8.83064	803.999	55.0939	63.3893	147.572	326.03	11.9738	372.822	181.361	92.9978	0	20.0852	86.2373	0	65.1598	0	0	0	0	38.7764	54.571	0	63.0518	94.7649	133.787	349.578	10.8759	0	18.8699	9.11268	0	0	0	22.7492	0	7.47402	0	81.6437	76.6466	0	0	130.383	0	73.1378	0	8.49804	22.0355	191.725	35.9876	0	112.688	0	8.23084	0	0	80.4794	0	0	0	0	117.625	0	94.7128	0	9.2365	106.43	67.2264	0	31.5735	987.865	131.464	411.942	64.6514	0	5.81458	208.295	46.5496	0	0	84.6882	89.7454	0	172.015	37.7918	0	0	105.945	81.3563	14.6106	226.179	0	0	174.883	134.229	18.6327	7.35438	111.472	62.3413	55.2945	18.3983	99.0478	0	12.5494	118.015	0	31.4333	50.7891	109.049	68.3783	14.646	6.16478	0	52.4324	128.495	0	69.8536	309.704	0	191.304	0	0	33.1627	737.083	24.2057	73.9071	0	0	339.443	42.1707	0	206.543	53.3126	23.0488	35.6747	0	132.573	75.8646	225.286	7.55088	36.265	15.6015	14.208	8.83064	91.2841	644.037	61.3091	0	239.129	0	156.688	10.9842	2.92936	0	34.6338	276.361	266.608	0	0	0	33.6253	0	181.686	113.216	961.432	14.149	0	57.923	454.786	0	17.0483	0	0	0	150.352	7.64956	60.6864	25.8664	0	0	340.462	21.8671	0	0	0	141.17	218.393	0	71.7984	28.1912	136.879	91.8163	290.649	60.2519	171.329	82.8053	212.429	20.8901	0	0	17.6601	37.8854	0	27.8319	0	96.076	154.482	55.8722	0	226.588	0	55.9537	361.603	0	96.0427	53.2781	0	0	57.4714	161.111	0	64.7535	148.325	429.919	0	0	65.1259	0	0	28.2868	0	0	0	212.285	0	108.821	9.90166	19.4081	72.3663	27.3434	0	0	0	76.6921	0	0	0	15.6136	6.60508	53.4444	0	0	34.5302	38.8816	465.133	0	0	0	0	25.7566	0	89.7454	73.5056	8.10025	0	56.4431	11.1956	79.532	37.7911	128.847	103.617	0	444.558	128.976	0	30.4004	0	0	0	339.839	0	0	51.1103	0	0	0	0	70.6352	109.862	163.215	123.981	326.655	0	0	0	12.5002	3.89147	45.8152	0	63.794	0	11.6453	0	191.304	0	159.092	0	0	0	25.3182	38.973	0	0	0	0	0	0	0	0	151.18	0	46.5849	43.6343	0	0	0	0	0	69.8626	0	27.1859	7.13168	32.8123	231.058	125.809	14.9708	236.03	0	57.204	0	115.265	0	0	0	297.332	268.056	191.978	0	249.516	40.342	22.0573	242.844	0	90.2471	40.1277	0	0	67.3537	67.8663	170.038	27.9434	57.4312	0	13.3804	216.267	5.71715	0	0	0	0	0	0	0	0	0	7.14824	76.3907	0	35.5947	97.7288	0	74.5876	25.3285	0	188.616	0	0	33.5665	16.5365	59.2712	13.7572	51.1103	0	0	248.543	59.6111	217.985	304.076	0	24.5212	0	190.552	154.304	20.8901	0	178.791	0	0	220.453	11.9656	0	12.2579	68.3708	0	267.991	18.9982	52.0243	91.8163	0	74.277	16.1827	0	23.5697	22.9519	115.649	24.8732	0	0	43.1452	92.8692	115.759	62.9706	0	3.0787	41.6966	93.1834	0	574.732	176.921	0	0	0	10.8634	0	408.915	19.9142	0	34.5217	83.4993	0	40.8048	12.0972	169.231	0	34.0078	99.4582	185.333	35.0462	64.0932	0	11.6422	44.3126	16.2909	21.4354	0	0	0	0	6.56253	0	24.9511	0	57.6677	274.111	0	287.381	53.0416	0	0	114.41	0	0	0	67.3973	299.328	30.2998	0	8.20343	83.1485	12.6314	28.0535	13.0711	44.2733	181.612	0	78.6957	83.2647	209.053	0	12.7386	109.049	177.452	57.8332	177.115	298.179	15.3947	0	55.3515	0	0	0	132.211	118.5	0	119.628	25.1562	0	181.346	0	343.505	1048.59	54.192	0	189.867	0	36.1509	0	387.765	27.9025	129.942	0	0	47.2487	95.5961	16.4026	0	0	15.5493	0	0	0	0	126.839	82.8053	0	16.9139	11.1808	233.298	45.2093	6.57498	83.4278	439.73	40.7582	0	38.114	0	143.962	0	43.1297	16.9152	241.108	8.82751	0	0	14.6089	137.258	0	9.19149	0	51.3905	91.2566	7.4605	102.043	0	0	0	0	0	39.5563	166.156	187.704	19.253	0	0	280.746	0	0	0	90.8372	51.5861	72.8834	133.58	0	31.0532	0	51.5396	7.28163	99.8801	0	0	153.253	186.901	0	54.571	37.875	0	109.012	0	0	54.3362	89.3697	42.3966	13.5202	197.743	60.4633	39.2382	90.6065	36.0898	7.23526	97.8856	0	0	0	0	384.394	0	0	0	0	0	58.4181	8.13981	65.0395	0	92.125	67.7999	87.6547	120.751	0	61.6791	41.5524	0	107.788	61.2754	25.6099	0	0	0	53.0385	17.4929	0	97.5178	131.609	253.21	44.4946	0	54.5233	0	318.751	89.3614	11.9656	0	56.7913	12.2579	107.942	116.592	31.2395	0	0	72.9758	28.4047	47.8399	0	0	142.633	58.0704	55.6754	85.3601	0	7.65094	66.4333	16.1504	0	0	0	0	0	26.7689	0	313.326	56.2235	0	72.3593	18.6946	132.794	10.1982	0	21.8731	154.272	213.294	90.0608	0	38.9089	134.443	0	0	37.9589	152.303	4.134	59.6707	251.999	67.9311	0	0	98.9234	23.9055	147.572	0	42.5089	208.954	0	0	0	0	42.0077	193.891	0	74.1263	12.4669	0	0	0	292.849	0	21.3712	53.9688	27.5261	282.752	0	86.7321	0	0	266.253	0	6.78188	121.177	13.7562	695.033	0	0	87.3535	48.4271	0	103.617	181.361	0	9.3289	85.2339	190.022	0	0	35.0462	0	176.737	101.589	0	38.0773	0	0	114.898	95.253	0	115.413	159.646	153.23	44.653	132.857	20.966	32.8687	31.6052	59.3042	0	66.2288	0	78.1787	274.458	117.074	98.9797	76.6246	0	37.554	41.4456	0	355.267	0	31.288	0	0	0	522.962	75.346	0	80.1	0	21.0361	9.18088	0	0	0	0	0	187.53	69.1602	8.47904	85.085	0	0	151.898	0	0	36.5275	0	0	140.002	34.2462	421.426	0	45.882	4.04402	77.9157	0	150.689	0	0	0	17.9944	44.7631	0	232.47	319.139	238.336	273.389	190.022	30.443	0	593.611	0	0	44.3044	0	38.942	76.1684	4.15724	0	0	0	121.687	30.4079	354.631	12.7386	212.184	0	0	0	0	0	137.547	0	53.4589	0	19.5092	591.975	62.9706	60.1158	0	0	155.826	253.469	0	0	0	0	234.326	41.8655	4.3085	112.664	42.1795	98.0758	0	69.6056	65.8915	40.7684	0	0	33.1622	325.443	86.7328	0	73.1378	29.4318	76.0394	0	15.9526	108.821	86.7321	288.646	312.596	16.5475	0	32.4269	108.476	371.159	0	0	2.47563	0	0	4.78078	0	13.6557
CRP25931	23.0008	54.7409	35.3972	45.0253	50.4609	30.3151	24.9154	24.0873	20.5303	20.8512	54.3196	25.3852	66.7307	12.0407	34.1616	47.6474	29.2519	16.1167	76.3567	29.9878	18.3626	33.7245	37.8904	22.7836	28.6304	9.62845	30.4898	85.0244	30.5502	34.6621	46.8507	49.3635	66.1491	48.5173	41.7992	28.8145	22.3744	28.8748	44.5939	21.8591	33.7384	19.0295	45.7367	40.5129	36.467	28.607	14.9269	23.4265	23.1132	27.9386	21.875	40.4878	48.5173	15.1077	27.9812	42.3869	43.4858	44.4283	41.8482	86.3927	38.218	38.6561	28.9579	17.0652	14.0911	29.4235	41.6108	33.0192	25.443	35.8139	32.6072	38.0297	18.1119	40.1099	25.713	32.1449	44.3658	34.7915	48.1867	17.8892	50.9487	50.9002	66.318	0	41.2421	14.6762	37.5125	23.9481	63.9505	34.6453	24.3572	33.888	40.0479	28.6163	18.8123	33.8914	41.363	18.8822	40.9403	50.6503	27.7789	22.8858	26.2547	29.0489	16.6859	27.7656	32.0358	9.1506	56.0421	18.7573	40.7705	4.24945	52.6876	24.984	39.2994	34.7125	40.9421	43.8382	41.648	25.839	17.9603	34.9838	45.4883	38.4593	40.4301	44.2531	19.4241	34.377	24.313	30.2058	36.4615	37.4353	55.2836	36.0136	20.8917	29.7225	27.9331	58.3107	48.5586	29.9524	40.6706	7.34006	28.0183	28.7147	78.8905	27.4237	45.7367	47.0539	38.9185	36.3834	56.9208	58.7085	15.7625	31.8075	23.9588	29.9524	41.8901	50.2078	18.496	25.0848	47.0277	29.9904	14.0775	60.0537	11.3396	30.2411	45.1187	30.7267	34.7125	23.3454	19.8809	19.683	53.1243	10.9442	40.3384	44.3202	33.1068	39.0965	33.3841	20.662	24.7515	22.0077	7.02994	16.7457	45.1491	26.1448	29.2783	58.7346	22.9546	31.9394	26.6397	29.9757	33.4703	74.9018	7.0582	24.7182	18.341	143.659	32.0262	29.4912	55.5061	26.9168	46.507	19.6287	26.2281	56.3965	22.8601	22.8494	25.0099	47.4452	64.0942	20.387	45.0101	23.062	8.82203	22.5274	41.0026	24.3532	25.4737	14.6332	23.4512	28.792	29.9705	32.176	48.2094	37.8119	27.8678	37.3877	51.3048	39.8091	28.3936	65.5543	42.8377	11.763	60.8735	29.196	36.9848	25.463	55.2882	29.4611	34.1994	40.8687	44.783	22.2401	60.2352	56.8032	45.8678	49.9287	39.7415	18.6748	69.4763	43.6135	72.8958	43.1316	36.0786	28.2528	38.5878	22.5847	56.1128	30.4598	20.3414	35.2008	27.7226	81.7451	33.0977	41.8537	65.0305	35.472	20.2056	149.27	47.4452	23.334	46.9665	29.6314	35.651	20.5303	36.4464	36.5617	44.3245	24.4876	47.4385	11.0736	33.8881	30.338	21.8323	34.6453	49.1804	49.6209	18.7973	45.1591	20.096	33.8594	19.6968	38.0194	26.2888	25.2318	43.2802	50.1309	36.6074	15.21	15.0145	67.6778	87.9102	23.4272	40.8714	8.81862	36.521	46.7873	25.2318	39.2441	6.52447	14.2504	43.6135	55.0172	31.2097	23.2152	29.1972	32.8823	27.6062	45.4707	49.6952	18.2571	52.9877	41.0026	41.4156	98.8061	23.3743	20.445	19.4885	45.7561	95.7138	14.7175	71.0746	22.3912	49.5194	41.0204	50.8745	39.2994	27.8342	28.2521	15.6134	27.7328	32.5305	30.0591	67.4116	47.9318	31.5067	49.8425	27.0032	47.5705	42.4335	35.5575	16.1655	17.055	13.5573	49.2398	16.7729	21.8076	52.1027	25.7833	29.2302	37.6245	34.3856	26.0731	55.3991	32.1889	22.5358	21.2473	42.3779	29.1846	56.9547	30.8482	25.3044	10.6186	59.7086	42.5476	35.0469	24.6186	7.15562	40.0235	18.2382	35.5604	25.8124	25.1345	38.2034	20.0369	33.9431	31.1649	32.1242	65.6961	38.7605	16.717	15.871	29.0149	17.3335	51.522	70.8526	32.7819	40.6664	58.6943	41.7023	30.0011	18.5588	30.4134	44.6626	27.2721	37.3552	33.9502	25.808	27.3396	48.8604	16.1979	106.618	16.0979	35.9923	32.2959	52.8503	16.8182	57.9849	16.572	18.1704	15.21	8.62639	15.1101	46.4545	56.411	43.005	12.429	61.6261	40.9623	22.7478	46.827	62.8083	40.9623	48.7087	62.4986	44.4497	37.552	58.0138	29.1373	25.9904	34.6954	39.3364	55.3991	33.3565	27.0515	28.3961	17.5873	19.9324	17.3967	44.3495	54.2675	18.2923	62.3169	28.766	16.9711	44.7332	30.6988	25.3121	21.024	43.8494	8.17217	5.93774	22.2141	42.3869	27.0474	47.4552	47.6248	21.9823	22.5139	39.3776	80.7079	51.2534	30.6248	81.2322	30.1931	60.8241	23.603	22.1894	29.6035	62.0004	62.4597	14.7754	52.2534	42.2568	52.2894	10.3204	57.9849	14.3789	25.3194	34.752	53.5736	19.2566	12.3575	93.1051	33.8154	27.3082	23.7181	16.9914	58.4059	23.4701	18.4424	45.0253	12.2514	54.3866	20.0529	38.6296	8.94659	35.6086	32.0607	27.2054	29.1303	41.1822	31.951	46.584	39.7844	62.0004	44.3852	34.7895	27.768	33.0277	25.6233	32.3868	33.1331	52.3627	29.6917	31.9821	38.5416	27.8189	48.3619	78.6246	32.2636	22.0556	27.6451	25.2184	41.1157	55.8785	29.9381	49.1045	43.6126	17.0111	13.9438	26.3486	58.3107	22.7367	49.3142	14.0332	15.3404	23.1898	23.0374	43.7609	43.8983	46.6787	49.5104	35.3897	88.5599	19.6968	30.7432	14.7881	62.189	48.2025	42.2541	24.1163	86.0245	15.5291	7.31211	63.8101	36.0637	36.7045	24.8358	38.5908	12.9681	25.8747	28.3961	42.6262	23.6081	21.8266	63.6076	54.8721	41.8901	27.6559	37.9669	30.3539	51.0434	28.2166	10.069	23.7367	55.4111	30.9826	26.1311	76.0842	42.1211	45.6997	24.7533	23.6337	62.3169	44.786	30.0108	13.7662	28.8894	39.4011	39.0106	20.8222	45.832	43.707	59.5961	36.5447	27.0164	43.2759	49.2311	25.5919	38.5843	13.0886	14.9068	34.5295	25.443	156.939	31.6186	31.3067	23.0331	25.0193	13.9671	89.9446	37.7361	21.8049	33.7271	35.3674	39.9725	12.1226	72.7248	28.4129	45.1245	15.1316	155.906	27.9695	22.8788	30.9312	47.4392	42.5283	27.2054	38.3357	54.7881	35.8394	26.1297	81.1886	22.8625	32.4776	49.0822	62.7169	49.9821	85.5879	44.2531	23.1024	40.1031	5.83431	15.5879	13.5482	32.4756	30.4801	41.3782	45.4027	28.3951	43.7306	33.0178	29.5974	31.9008	23.7448	17.3815	25.6948	26.4164	85.9422	32.8707	55.8524	17.952	16.3772	29.8906	49.2268	29.8383	53.9832	27.9281	59.2448	25.02	40.5647	28.5035	30.3746	52.3136	16.3787	33.244	27.6173	25.7616	14.778	64.7793	48.1528	74.2215	14.1191	44.3371	23.3779	24.9644	19.095	32.5305	50.6066	35.0212	28.6492	11.2304	19.7262	26.2134	56.8775	17.8978	20.4902	87.8391	25.6618	72.2718	51.6116	27.6451	39.0585	68.5271	88.3745	12.6322	28.5926	41.1583	10.5299	20.5666	26.2171	31.6864	133.345	15.228	42.3214	38.4023	23.1872	0	38.2777	20.8099	43.0726	55.9663	33.1697	40.9111	34.8933	50.888	20.705	11.19	33.2264	47.4037	29.9081	22.7572	34.9864	20.0094	37.5125	25.2036	50.1503	16.3196	20.339	42.0711	32.74	37.5679	43.005	12.9681	32.2959	21.244	33.9666	49.7978	20.1708	12.6769	61.947	56.1128	21.1159	17.8189	27.8439	5.47001	45.1263	31.7185	7.70935	30.4817	17.2362	41.2888	28.6295	29.8383	33.3841	42.0925	19.138	42.3806	50.2306	15.6556	54.928	14.9784	12.2865	22.9701	46.8069	9.55856	29.1486	28.3238	29.6034	68.2403	34.8605	30.8952	46.3246	53.1648	33.3054	39.3431	21.5334	25.0025	24.1064	20.8433	5.18854	41.6987	37.5456	32.7819	23.261	23.9759	55.1181	28.8145	18.3873	40.4878	63.1489	34.2563	51.0079	19.9527	41.0614	13.9287	59.2937	40.2722	45.8294	37.8134	28.196	42.0925	65.5332	46.3729	22.8199	17.055	34.1616	35.0615	19.1381	15.8458	46.4545	22.1106	7.83053	45.6002	17.3823	30.7891	113.444	36.5653	30.0076	14.5233	30.7429	33.1697	56.912	49.2268	20.0162	39.8134	16.6344	36.0328	25.0046	26.3311	29.1303	23.3723	50.5563	49.9821	18.5487	18.2748	33.1047	76.3164	21.1662	34.9822	25.9529	46.1349	24.7185	38.0651	35.835	29.3674	11.3271	26.1297	34.5282	14.7681	20.3928	46.7921	92.273	31.8154	46.8785	18.3886	16.1509	54.8352	24.6476	36.3444	42.0119	33.0878	50.2648	45.4179	11.6765	24.4246	37.8084	127.336	33.8139	39.9298	23.4499	51.5302	61.512	31.6277	25.5196	28.4411	80.6576	60.092	41.0602	44.5776	24.6819	9.01112	15.3146	27.9695	51.0454	7.49741	49.1318	25.9095	29.0764	54.3372	16.6271	40.0193	51.3504	82.3568	35.2183	50.2231	34.2713	28.3238	18.5612	28.6462	25.5731	4.31249	44.5713	35.6567	21.3294	17.7568	15.8042	52.2683	51.9288	38.0194	43.3432	91.0173	40.02	42.6989	33.1565	32.5824	28.3003	94.2792	16.6873	37.1409	26.3961	20.6445	21.9978	37.0945	25.695	20.8917	18.4671	66.7382	40.3791	40.2388	48.2025	28.6231	31.3727	22.3744	22.7242	49.6635	28.5712	21.7005	23.4623	27.4359	23.1872	33.1979	31.3591	36.4464	15.0049	25.7833	30.3877	15.5846	41.3654	19.0638	111.448	29.3194	30.3983	14.6332	53.1648	39.4818	88.7043	90.4763	13.2442	46.3953	21.2574	33.1047	17.4653	17.279	57.6003	20.6743	30.3603	37.3603	35.2861	31.7438	24.8152	41.1356	34.8089	49.0822	6.51524	68.7738	16.5318	27.3609	49.3749	12.9991	15.7198	17.2396	42.5961	43.223	9.2057	34.32	38.218	30.866	38.4076	34.6737	21.2088	19.9863	22.7367	43.223	49.5832	32.6165	33.4035	74.9018	62.7087	47.299	48.395	65.4339	31.0331	49.7109	90.8249	28.8961	49.1714	67.317	59.8168	25.9236	38.6345	34.6136	62.2093	37.5295	26.8733	39.6473	43.0726	57.1309	10.9019	25.2443	15.6136	43.3043	37.8843	47.4802	22.621	15.5876	55.9126	15.3369	57.6393	49.5638	52.5724	23.5525	51.8394	30.6248	18.9179	41.4156	34.0199	43.7288	33.7732	30.8506	34.1615	36.5335	34.9838	35.848	27.9376	32.305	48.1454	23.0426	9.96856	40.9237	35.5481	44.344	43.0045	33.5949	93.0044	43.4403	75.9092	33.2867	31.3067	24.3532	32.1948	37.7475	51.1796	39.2755	38.3104	53.1619	16.3557	32.6584	23.4153	17.3587	23.3887	34.9642	18.9286	47.3597	13.9848	17.5775	28.6304	40.8793	15.8032	28.2161	61.6745	26.7623	39.2832	32.8392	31.7732	8.14811	5.98994	22.2141	61.5906	30.2059	34.9822	4.05745	20.4475	46.1349	38.6049	20.3156	81.1829	26.6483	59.3747	45.204	21.6358	34.9659	26.6406	55.7868	31.1549	25.0431	17.462	26.2691	38.5026	54.3775	23.2174	33.5946	42.6538	33.5909	25.711	33.5949	66.6961	36.8815	42.8662	47.3809	38.2756	45.6939	15.8053	75.386	45.5808	44.7229	37.4101	35.2814	34.9171	30.0407	47.2879	49.5839	15.6901	46.8728	15.3835	23.0554	71.964	35.4607	5.83464	43.0204	34.4022	40.4377	45.1283	52.2221	32.0651	50.2078	30.6988	81.7451	14.3741	33.8696	34.4358	64.8418	30.7097	40.7058	17.7631	29.8344	26.1305	28.4494	12.638	72.1284	32.8401	40.6575	34.36	33.1375	97.4907	9.70266	26.0777	22.3465	96.0061	32.3032	27.861	44.9583	29.6377	35.1335	20.587	40.975	49.2315	23.9707	49.7978	38.4119	22.3094	6.33255	39.569	26.2171	8.17217	24.0027	43.105	29.7163	46.8273	32.1242	43.3814	25.9095	45.171	16.1676	18.7761	41.5894	31.0293	26.4639	34.8235	26.384	30.1419	37.9163	31.8419	40.5798	39.6488	18.3815	113.702	22.1932	14.3589	41.8455	14.8469	42.4625	32.1696	37.2625	11.513	19.8494	31.4735	17.982	12.0163	31.2097	52.5823	32.603	26.3137	24.6556	31.8329	34.8718	32.5251	30.205	26.3934	24.6521	26.5854	101.911	39.1643	47.6982	19.5105	43.3466	32.4236	25.3194	46.478	64.0286	31.1283	32.6907	24.7902	28.2083	36.2168	24.657	34.3938	26.8347	30.3877	34.9194	21.2124	20.8935	45.5212	31.0081	14.8887	55.3973	28.7603	12.0777	45.4574	35.0026	27.9156	14.113	20.1855	35.8007	31.7185	44.1423	23.0147	54.3105	22.0156	27.2985	34.0387	28.9392	46.8273	11.8499	37.9289	59.0124	46.7921	53.4495	38.5232	39.3956	34.3512	50.3385	17.0435	32.8989	112.526	32.3193	53.6708	21.4585	29.7928	40.2388	23.561	26.624	40.0233	48.2916	29.3633	38.9398	49.1929	25.0036	39.3328	44.775	23.6013	75.7876	33.0878	18.1813	43.4238	37.6354	47.9333	31.0043	16.4939	36.9279	35.1655	23.4022	14.083	54.8675	21.79	18.8249	17.7177	30.3943	29.1373	17.3629	41.517	21.9199	26.0866	30.7068	17.0874	53.6181	8.16969	48.4799	27.3082	25.3852	25.808	40.0055	73.7104	33.244	32.3032	33.6846	36.6068	65.4767	26.6714	20.6131	17.1326	30.2904	33.9622	33.5131	19.1757	30.9213	16.7784	27.3113	36.9848	75.9462
CRP25963	31.2499	126.135	41.91	27.4867	56.5922	29.0858	12.2626	39.0185	22.3496	29.0653	64.0687	25.6892	182.483	24.7842	18.3874	107.331	45.942	17.9087	240.39	11.2957	20.4621	44.7813	59.6393	16.9926	45.0162	8.5745	30.324	104.9	48.9223	26.2844	75.8505	48.8534	91.0958	63.5346	32.3659	30.5702	18.6083	21.6085	54.6048	33.9508	33.8405	40.1165	55.9258	25.6654	44.4201	36.8142	23.0977	40.9246	38.8307	44.3579	20.1802	34.3264	63.5346	30.0673	18.4565	31.7314	28.0876	52.0105	24.135	174.323	27.8954	47.0596	41.0015	22.3071	28.2554	23.2481	85.7684	49.434	26.8357	21.5985	25.8909	55.5185	42.1621	40.3496	19.0792	42.5815	34.4104	49.2503	72.0281	27.6959	51.081	52.3384	81.1003	0	36.1538	12.6749	74.4127	34.8919	64.4951	48.5192	32.834	44.9884	39.0758	27.2997	28.6118	56.238	65.8261	23.6207	45.7995	32.2662	26.7682	30.2623	35.2987	75.4838	14.8863	17.7363	45.1804	10.7998	66.3615	25.6981	57.1425	7.02388	75.5851	39.9803	21.4015	38.8526	46.8808	39.5893	38.3742	39.8406	23.7492	26.7291	49.6463	29.4821	23.1477	48.0737	31.6047	24.7938	37.5302	30.2815	44.0331	55.2449	66.3627	32.7651	24.2128	19.5211	21.346	42.7713	41.8699	26.232	66.7305	19.5278	77.3856	25.191	174.93	63.0978	55.9258	89.7858	27.5595	42.0383	163.579	135.403	14.101	46.4258	19.9892	26.232	55.8387	33.3015	32.0278	28.3492	71.3231	54.1428	14.089	65.4195	9.94391	51.0995	77.1648	43.3252	38.8526	26.3677	11.7921	15.9667	85.6377	9.50377	54.4106	85.9139	68.4604	62.4771	35.6483	15.8539	15.4474	27.512	23.3016	26.6903	55.6089	10.3914	57.5864	35.9395	35.1323	28.78	41.6998	19.9193	76.748	139.916	4.8888	23.6213	32.8125	135.684	52.7322	13.8049	76.4338	25.8657	60.6154	27.1018	32.3789	98.0821	38.4386	17.6713	29.1102	70.9937	120.214	28.6469	52.2083	29.8758	12.9788	41.364	85.8377	32.1776	19.7931	10.0515	27.7519	30.5682	33.3982	26.3664	26.36	74.6309	37.6196	69.6026	64.3049	29.1379	68.5021	57.2167	29.8751	19.1576	70.8863	27.4641	46.2943	45.8956	79.781	51.0149	43.5171	40.3503	25.9227	29.6955	109.519	53.2188	28.1104	34.2024	56.8236	18.5807	33.8087	61.4553	175.686	35.5217	48.3215	30.4489	40.4579	16.9056	68.9244	31.2348	39.8437	50.1589	54.1346	50.0175	39.7602	80.9973	102.34	33.3312	34.332	25.1416	70.9937	15.8735	70.2416	46.8327	43.516	22.3496	43.1386	39.5816	49.1215	30.3084	37.7385	20.2666	44.9885	38.3928	21.6141	48.5192	38.1325	94.0807	31.0539	67.0367	20.2776	77.842	17.0478	28.8488	24.2566	48.8964	92.2829	83.5321	44.5295	27.0902	9.09971	72.0316	185.305	22.5523	25.0717	19.3512	60.5369	81.2917	48.8964	44.8647	10.0966	8.58724	61.4553	108.95	32.3613	30.6664	35.7516	33.5445	20.7566	71.3288	45.9775	25.173	61.0444	85.8377	30.4602	244.314	24.285	47.5506	17.5669	51.1876	228.332	15.5349	55.5234	27.2834	58.1041	50.7945	76.4403	21.4015	16.7291	21.7995	20.926	31.9532	55.4327	60.7874	76.6325	37.4448	34.9888	31.523	36.9177	45.832	56.1148	26.2778	30.9561	33.5984	28.2378	60.1341	6.65373	33.9263	76.666	23.5492	50.0866	120.01	63.5234	20.2423	54.9508	14.5926	39.9235	18.7816	75.619	27.8363	48.7783	12.8727	27.3751	15.5094	83.8296	43.6573	23.1385	17.9798	18.7148	49.0962	32.0098	33.779	46.9317	20.7049	19.6328	13.6024	47.3473	29.1812	33.9894	53.4559	41.4664	8.20614	25.6873	22.8659	17.6207	56.394	64.5599	20.5743	35.9975	75.2344	93.6719	52.5322	31.5209	34.2528	81.4186	33.1414	43.341	42.5413	28.0082	56.3429	55.8295	14.3047	49.1494	9.79138	41.0028	55.9093	58.5092	33.5402	47.2674	26.5686	33.2619	27.0902	6.51817	11.1703	38.5475	92.2925	43.7039	25.2057	85.7903	35.4061	58.4378	20.7532	61.3176	35.4061	31.196	78.62	33.0287	41.4248	26.3014	46.7957	37.5288	33.0186	55.434	54.9508	34.8404	43.5758	21.8793	17.5182	36.5338	30.0312	45.8283	45.8572	36.2932	116.849	45.3668	44.4815	37.2085	21.1303	16.1421	34.9855	36.7252	6.65574	21.0236	27.6839	31.7314	24.4631	71.4243	75.3106	24.0052	44.9953	44.9161	162.048	42.871	32.6277	183.03	37.2856	69.7696	45.9798	16.6689	49.98	57.6601	60.858	20.2029	42.1801	87.6031	47.1135	11.2189	47.2674	14.1725	33.2195	24.229	49.1047	31.0773	19.842	45.379	39.5833	34.3658	24.4283	16.9735	56.5462	32.9909	44.8397	27.4867	21.1471	38.9155	35.8132	48.882	12.9859	28.2153	21.1819	99.7952	23.5182	61.6128	32.4258	42.8829	35.7773	57.6601	56.071	28.6499	42.4436	66.4952	49.1369	35.5414	80.6669	98.9177	46.8136	46.4659	30.9206	59.2739	56.9163	153.841	35.1966	32.432	29.8319	46.5891	36.6635	123.269	26.5186	70.8326	51.4381	25.5639	18.5424	48.0053	42.7713	23.8353	32.9514	31.1515	36.1859	39.3603	22.6945	28.4464	51.364	35.6103	35.6618	32.122	186.704	17.0478	74.9203	19.6169	67.1887	27.4564	30.339	30.2332	79.1659	33.4317	22.6308	81.6863	22.4088	31.8157	50.1324	34.0384	8.75194	32.9531	21.8793	58.2894	14.576	28.5106	79.6686	49.928	55.8387	28.9291	20.904	24.1384	86.609	41.4379	24.6444	39.7324	52.0715	20.2851	26.1559	32.1503	74.1453	37.6149	31.3106	26.8487	116.849	39.9577	19.8248	31.5726	35.7736	26.5614	66.7455	76.8362	35.7292	29.6724	74.4439	38.1499	19.2975	67.6716	106.859	44.9014	29.8126	17.145	22.7825	23.9107	26.8357	129.023	57.9824	38.5789	23.762	17.5428	29.2424	216.138	54.7656	25.7619	50.6845	24.8523	64.3312	24.1501	111.757	32.8493	77.7763	8.48367	230.31	24.0183	16.0668	28.8873	79.3001	55.4026	99.7952	67.4295	122.048	55.8536	30.7791	25.2501	54.9786	34.3757	29.5326	27.8124	33.3676	224.248	48.0737	35.7174	55.6013	5.34849	31.5401	18.3019	22.7899	62.7382	20.2947	88.0597	33.5393	58.4688	41.1806	22.9502	40.3726	39.9089	15.2007	22.1597	25.5244	117.939	54.0396	46.5323	15.4015	29.4992	32.306	37.8936	38.9038	66.6974	56.5334	71.8819	40.456	66.2486	45.3611	35.3945	69.7926	14.9542	23.7457	22.7299	59.8832	23.6379	126.373	63.0094	175.406	26.812	51.0726	93.6546	23.1518	32.6855	55.4327	59.7271	93.9964	30.8852	12.7619	54.2508	51.2454	59.0936	26.9457	57.7041	208.098	44.8225	133.764	72.9392	29.8319	50.7053	63.4551	188.07	23.9037	29.4623	23.88	12.6169	27.2722	29.9252	22.8617	78.6114	9.7362	95.6961	48.8479	20.036	0.0807023	53.9004	15.5234	44.601	86.9173	32.6218	73.003	64.5753	59.1845	55.9134	8.36721	37.2059	67.7704	36.716	23.47	35.6379	29.2982	74.4127	32.6774	35.5627	27.8325	19.5551	97.2344	74.4347	103.424	43.7039	8.75194	55.9093	22.2909	57.5868	104.076	29.7528	30.8388	58.9177	68.9244	34.5469	33.0753	28.9916	21.9261	34.3456	26.7753	4.36893	34.4184	29.3142	57.9929	38.0571	38.9038	35.6483	87.5126	26.7103	44.3225	58.8064	14.6579	49.0892	18.0208	17.8794	48.0661	26.9821	21.6913	31.8037	21.4417	56.3708	61.0329	55.0973	43.6043	35.9878	57.1731	13.7451	42.9748	22.4176	24.2676	35.3905	35.7402	5.1019	26.7023	45.9514	20.5743	29.7713	33.3863	69.4146	30.5702	24.3239	34.3264	112.438	36.0923	30.322	27.5915	35.0162	22.0481	36.4885	84.7859	111.909	37.9729	34.4268	87.5126	53.452	49.4397	43.1322	33.5984	18.3874	57.2257	30.68	19.0222	38.5475	43.8747	6.367	79.5596	33.7744	54.0099	81.2306	42.7997	46.3081	30.286	45.9298	32.6218	57.6674	37.8936	28.3702	34.4271	23.5058	30.6618	37.1969	31.7349	23.5182	26.6114	38.1319	33.3676	76.962	27.5048	71.5797	135.596	28.0726	82.5599	55.7578	59.9154	40.6419	79.6236	10.721	35.5692	30.0076	30.7791	80.3325	17.8558	29.4503	59.2881	197.136	72.7209	50.85	15.4143	33.9275	76.1876	27.0829	41.3067	27.1794	34.5768	35.6976	32.7974	18.5207	25.2135	31.5187	87.7146	34.3592	28.2856	32.8473	74.6659	68.2703	30.5844	16.0103	27.2896	210.445	56.889	56.1187	23.4994	46.4195	14.4481	30.7213	24.0183	31.5633	23.087	74.1426	38.594	35.356	50.9352	27.335	70.7077	35.0223	124.856	26.3358	69.9345	22.4189	21.4417	19.5326	71.8331	16.3942	4.739	43.6996	62.8237	28.3326	14.4434	21.3737	67.5759	79.7756	28.8488	62.7302	184.897	43.572	26.9566	61.3248	44.5628	41.9424	167.479	30.6731	33.9023	37.0965	41.8899	21.7093	56.8684	34.7859	24.2128	29.6521	55.029	85.0437	25.5176	27.4564	31.4937	40.0587	18.6083	15.8946	62.684	29.308	48.7155	24.7573	27.5092	20.036	41.255	24.9528	43.1386	29.8192	23.5492	64.9586	31.1252	87.0655	15.0367	97.4851	48.4124	25.6895	10.0515	57.1731	47.8406	231.287	44.6698	9.58952	25.0939	14.6317	71.5797	36.0167	30.0637	98.142	48.6336	36.6274	29.5191	66.7373	30.0751	29.327	45.4218	34.689	29.5326	5.56032	78.0229	15.8909	38.0586	42.42	19.3401	17.4766	24.2589	49.426	61.8501	16.7376	52.1214	27.8954	27.5255	27.0418	44.4402	15.536	19.0602	23.8353	61.8501	30.2204	42.2736	54.8969	139.916	44.2177	57.1784	76.3168	70.0996	63.4156	55.0671	79.3192	27.2134	85.2379	102.074	59.5003	43.4045	59.5952	61.5895	79.0583	31.0744	43.6998	25.8634	44.601	108.291	17.2164	45.955	12.0074	37.653	42.2481	28.6629	22.523	21.0308	90.8546	29.544	66.0448	61.1777	37.064	30.6897	39.5242	32.6277	26.3268	30.4602	11.8657	25.7451	112.177	35.8368	72.935	21.4367	26.7291	22.3014	25.1834	45.0369	82.6436	19.1028	17.8405	38.9498	26.3486	75.6569	29.1284	36.9257	48.8843	75.0785	118.892	54.532	51.9562	32.1776	33.7041	45.8966	35.2914	73.9747	30.7904	29.2933	28.7812	24.5472	35.5791	29.4751	38.3137	33.807	10.5007	36.2924	12.4247	25.2145	45.0162	42.3079	21.3724	46.2633	119.37	15.6332	29.0224	60.64	60.6821	6.90128	16.4277	27.6839	35.4729	30.2816	82.5599	3.95206	22.5719	59.9154	50.069	18.5818	122.565	46.9742	40.6856	73.6114	50.6598	29.8559	23.9759	91.0564	33.6137	29.4824	18.0614	21.8419	86.6513	23.4399	37.0721	26.5582	39.3083	85.8743	36.359	36.9257	51.5028	57.1272	56.5731	76.7855	59.5657	61.62	56.7369	78.16	65.9847	48.1343	23.3519	41.0471	39.1686	41.9707	54.7901	57.9285	19.1315	30.3635	8.41953	33.0444	91.3062	39.3112	19.7736	83.451	24.7449	30.4088	65.8612	49.5258	27.3603	33.3015	21.1303	50.0175	33.2539	51.9792	52.3952	71.2726	24.5898	37.6791	53.4405	27.1222	20.1425	43.9281	26.7142	118.631	23.6636	54.6631	41.1358	36.47	201.925	18.2065	35.6229	9.23202	204.293	30.1551	37.8093	33.7552	29.4852	66.5407	42.4328	29.2514	33.6195	12.5321	104.076	50.8568	31.7181	16.4298	32.6742	29.9252	6.65574	46.5358	51.0542	32.5713	21.8073	33.9894	67.0453	38.594	43.5952	7.38461	35.2023	30.8285	36.1434	22.0886	94.4269	35.8528	23.9029	58.9803	10.7452	31.7457	29.424	11.3027	72.084	30.6981	17.2134	37.0759	14.856	100.89	51.2644	125.821	7.0445	31.2987	29.3786	24.3521	11.5927	32.3613	43.5409	48.8531	38.0484	96.4314	63.9704	53.1851	33.5107	72.6182	32.2326	18.7022	28.8269	168.69	32.1606	60.4349	52.2374	87.2261	54.6359	33.2195	75.6263	62.7838	31.0228	21.5858	46.0791	29.1593	87.0144	34.3815	42.0044	24.3573	64.9586	56.0323	25.8049	40.0361	41.1849	60.683	18.8316	31.807	54.5536	19.601	30.9562	19.9728	36.7269	27.8764	16.9974	25.9469	26.7753	108.53	24.3803	94.3754	24.6258	21.873	26.3936	32.5722	21.8073	19.8403	41.7588	31.1955	59.2881	25.386	24.8942	42.4465	44.2721	30.3327	25.4183	39.7583	76.9658	27.7074	51.5134	36.4056	34.5132	25.5176	25.4049	24.0079	32.1363	94.5121	28.384	49.7491	39.0753	21.1868	52.9971	39.4829	35.1068	60.319	34.5768	32.2262	71.6151	51.7062	26.7313	31.6812	26.8007	88.1447	67.3624	24.1715	11.839	82.1826	19.7339	28.5726	17.9708	30.6749	46.7957	20.9136	37.3113	30.7803	35.4835	46.7546	32.0328	86.4802	23.1584	67.2388	34.3658	25.6892	28.0082	96.6797	35.6456	23.7457	30.1551	47.2505	41.0095	97.4558	19.5233	16.7226	15.3384	19.5302	30.1942	25.27	25.9515	33.3308	15.8215	22.4082	46.2943	152.864
CRP25996	21.0205	44.229	29.5815	14.1156	41.3148	16.2757	5.8236	21.5417	8.79664	10.0271	49.4219	14.2684	22.438	2.25235	6.78675	46.3389	19.2799	5.77798	39.4774	6.94421	13.3568	17.8141	26.7635	7.45767	11.1282	4.28001	25.6532	82.4256	30.8536	17.3727	31.6874	28.8651	79.4648	27.4486	19.8553	14.0363	10.1017	10.9464	30.7738	22.8816	30.577	14.2711	35.4296	10.4818	45.8865	15.8166	14.8235	22.9475	13.3545	33.975	11.8423	13.508	27.4486	12.184	9.68567	23.3694	20.2477	22.3031	23.5977	31.6793	11.8236	33.0897	35.6628	6.13907	10.5231	16.5881	41.4303	33.4327	13.7217	11.8775	6.88196	39.3895	6.6701	21.9717	5.56458	28.1882	30.2248	22.1437	42.3732	19.3761	30.8419	26.7672	26.4167	0	36.0284	6.85	55.4982	27.3089	35.3848	26.5214	17.2687	34.1055	27.3667	26.1574	19.5636	65.6741	37.7018	11.0658	28.476	15.1164	19.2549	12.006	22.673	43.6143	8.0035	10.4848	25.0624	1.40777	64.1122	17.2375	31.9963	6.22886	45.8963	17.3028	9.77903	19.4963	32.1345	32.638	38.5988	23.6327	17.6664	10.6029	26.7248	19.3514	12.9708	24.3276	19.074	7.53074	25.7562	21.511	28.8687	32.6232	55.5232	11.5438	7.18143	10.0495	30.1923	37.8057	21.611	17.7602	26.9793	8.28511	49.5505	12.4326	36.7667	37.6115	35.4296	43.0541	29.5941	32.569	40.5633	44.179	5.66165	28.9063	15.403	17.7602	27.4286	25.36	10.9746	12.816	66.6275	31.114	13.2832	66.3538	8.21047	36.9438	53.2538	19.4351	19.4963	14.3431	5.79167	7.19535	55.8015	3.51169	15.1924	67.7001	40.2395	35.0741	20.7095	17.0169	5.54291	8.55494	5.42693	5.42594	38.4342	7.74316	20.2197	28.7919	22.5519	21.7911	13.9236	7.10201	38.8332	39.4486	3.13749	11.666	16.987	175.307	29.5504	6.87552	50.3437	24.6353	35.7504	19.4127	15.3502	47.9521	22.2925	13.508	20.6655	41.4886	70.7823	22.8315	33.784	11.9872	10.411	28.5289	61.2602	21.5653	14.7812	5.1791	8.56736	10.0789	27.0746	26.2865	17.2001	36.6721	23.7471	39.8181	42.0388	28.9112	36.8383	51.2799	15.6318	13.2198	38.0238	21.5622	18.9263	18.9893	30.1621	18.751	23.7737	29.0032	7.32934	20.7903	64.248	53.9891	19.7839	19.807	35.199	14.5056	17.7588	32.6163	34.7507	24.4867	24.9936	5.00992	29.5517	8.14927	29.1856	13.3729	15.0283	27.5919	31.8194	37.9445	20.1879	53.5272	106.199	21.4701	18.3377	14.7436	41.4886	8.01502	37.8008	37.4723	26.2995	8.79664	27.313	14.6448	40.8941	17.947	33.9835	12.072	34.1056	27.8749	7.95418	26.5214	38.4775	42.666	22.5625	26.9423	5.57987	48.6031	8.52585	9.15359	17.4225	14.5231	40.2562	26.9688	18.7626	8.66651	5.37982	24.3088	37.939	17.6906	14.5133	4.90311	34.1585	42.1724	14.5231	28.0265	6.46934	2.17678	32.6163	48.2225	19.7589	25.0483	19.6289	35.1842	13.5632	39.1578	14.2899	10.5703	45.2192	61.2602	17.5732	35.7964	13.6373	15.1955	6.3091	31.6769	63.4817	11.8917	63.4003	26.5465	38.9693	28.5256	78.2517	9.77903	12.3597	5.85718	11.9249	27.1554	27.6061	32.3112	31.9963	42.5462	26.1916	29.0894	20.251	33.0935	31.4697	15.4467	19.0982	13.1483	10.6312	47.864	3.62318	22.8896	37.1325	9.50539	22.2613	68.1289	17.9572	7.29438	34.5784	8.2615	16.4274	13.3778	78.943	15.0225	27.9766	7.66921	14.3854	12.7144	49.4918	29.2436	14.8116	9.45302	8.68778	36.2502	15.1457	25.6508	31.4885	12.7257	17.8294	8.88834	17.0696	15.346	18.7088	27.0637	41.841	5.59649	10.9432	13.0109	9.13013	34.7827	58.026	10.2944	32.9801	62.2617	53.3336	20.8945	20.4538	30.7356	46.1109	27.5521	39.2248	28.1125	12.071	35.2918	42.2649	11.9131	109.905	6.14255	35.6881	19.0719	52.2204	17.9009	26.3611	17.5965	13.217	8.66651	6.98781	4.43865	19.0135	46.0216	37.6916	10.3447	37.7795	19.6983	26.7088	29.5519	33.5844	19.6983	20.4655	79.0053	26.761	26.7437	13.6059	24.7266	24.6679	24.6166	34.0921	34.5784	13.5513	26.5813	16.9815	8.19139	11.1704	13.6851	27.6676	20.2632	24.5242	39.9146	26.9741	27.7567	19.4327	8.51691	9.61813	20.6585	16.7073	2.23334	3.44767	14.8526	23.3694	9.01729	44.843	53.3454	11.8347	27.8627	29.7913	40.4058	41.3754	9.95982	39.5895	17.5312	69.588	30.522	9.59983	16.438	43.3753	28.5204	14.033	22.419	21.9145	26.9227	5.51436	26.3611	10.4971	11.2942	12.8055	36.2836	17.649	12.0758	39.5056	18.3104	14.1364	9.64455	13.6115	53.7277	13.6687	28.7356	14.1156	3.78068	21.0798	18.6604	20.846	5.80587	11.0928	15.1559	59.2424	18.5799	25.784	32.4254	21.8978	31.5112	43.3753	41.4856	26.6261	29.2361	33.7191	40.0675	24.9076	17.2454	58.3544	20.2038	26.9657	25.1212	15.6116	50.8865	50.2969	11.5603	12.9811	12.1567	24.3772	31.094	78.2427	15.6346	37.9506	35.1224	14.0493	10.0414	19.4576	37.8057	12.8633	23.9603	13.9504	12.4869	31.1795	15.1791	26.766	32.9168	22.9544	12.3576	19.9667	42.0505	8.52585	50.6441	9.71095	70.6082	16.7451	25.2413	16.0802	88.5171	27.117	6.84071	62.9044	13.865	31.3294	18.2661	16.8294	5.07926	25.3224	16.9815	39.4836	9.19611	10.3159	70.0204	23.8614	27.4286	30.3186	12.1262	11.2916	57.6737	27.8982	5.25834	35.1494	29.8479	12.7739	24.8798	25.377	39.5133	26.3716	20.0211	15.3966	39.9146	27.3334	8.8158	12.8347	22.0456	22.6578	25.5653	6.7025	21.9791	20.8427	50.396	42.3708	9.67224	14.8665	26.8786	22.3566	21.3329	15.2626	13.9337	18.5372	13.7217	135.733	17.7537	30.9452	23.4007	7.63516	18.318	51.7774	32.6956	11.4627	19.6774	13.1309	49.4099	14.0052	44.2585	22.8429	40.0645	3.91495	64.9575	11.6256	10.247	15.6336	75.6276	28.9043	59.2424	66.6292	46.2265	24.1524	10.8826	18.0017	33.8634	36.1429	12.7253	22.9335	27.9397	32.6685	24.3276	28.4546	29.2478	3.78616	15.6093	3.51446	7.33309	34.0477	31.3763	49.092	25.0391	41.9778	22.5625	25.6326	29.0771	17.9984	6.10906	11.584	12.1055	101.705	17.6394	20.0322	12.4646	14.2002	20.0109	20.1913	35.1757	64.6931	33.1457	30.9017	22.8459	23.1066	11.9024	16.0725	64.2376	9.68745	8.4635	16.5186	29.8872	18.8908	39.9629	33.7953	43.7047	7.45533	35.7624	48.3414	14.3605	15.806	27.6061	59.6158	50.4857	16.523	7.14781	18.7095	24.5322	49.7415	14.626	46.5476	43.5832	23.9865	38.7454	30.0039	12.1567	41.0067	38.2879	41.3334	13.3598	17.0809	15.8763	2.51464	11.4824	13.6446	15.5363	123.724	6.90876	54.8639	29.5154	10.6133	0.263671	40.5129	6.13784	26.4353	75.8589	17.2171	56.0983	24.4615	56.2945	32.9103	6.69046	21.6175	60.508	28.1587	8.74734	20.9263	12.3191	55.4982	10.3377	20.0864	11.3668	12.5275	71.8599	44.0191	18.0991	37.6916	5.07926	19.0719	8.47682	35.2886	49.1163	13.1914	21.9491	56.9042	29.1856	19.9791	14.0151	15.2047	2.00734	18.7023	15.5614	2.67641	14.0116	16.4078	76.8028	22.087	35.1757	20.7095	30.4172	14.0755	24.4292	40.9666	8.65117	48.939	13.8805	12.4986	17.5711	22.8078	11.3669	19.9404	12.1209	33.9312	35.262	36.2542	10.7401	22.333	38.5841	6.28084	35.2985	14.7226	12.954	11.1181	14.6682	2.83058	23.9007	20.2601	10.2944	22.8868	20.0639	44.5804	14.0363	11.7332	13.508	44.4256	40.5353	18.9657	20.5573	27.4448	18.1244	23.7398	47.731	57.8857	32.7025	16.3915	30.4172	35.6059	27.4867	22.0469	13.1483	6.78675	46.6414	17.8906	4.80752	19.0135	28.4112	4.98388	64.0071	18.1332	25.7497	75.929	29.6741	25.5438	12.2544	16.2812	17.2171	27.5982	20.1913	18.025	32.1574	13.9868	18.9403	19.6119	19.8024	18.5799	24.9966	29.2898	27.9397	25.0239	19.8635	36.2257	54.0058	15.2678	40.4354	33.0813	28.1399	29.9187	45.5113	8.12006	33.0485	9.3343	10.8826	45.9175	4.50115	15.6906	33.5357	55.9562	28.9629	18.5513	12.4131	14.22	40.8151	7.17726	32.7186	22.3652	14.8558	18.8301	28.2266	6.80417	19.9301	13.7508	107.257	15.7666	13.2021	19.9001	50.7667	36.8657	18.5234	7.66307	12.4938	50.7749	55.9178	24.5262	18.0762	27.1517	11.7293	15.2824	11.6256	27.963	6.82242	71.0567	14.4917	23.0299	30.1447	14.9402	38.1473	26.0627	110.235	14.0869	44.8188	10.5024	12.1209	16.4377	33.3613	8.49894	1.68908	30.3491	27.1071	18.3436	8.72409	8.01683	43.6086	34.5851	9.15359	39.5987	52.3156	29.3867	13.7931	29.7972	28.9463	23.4109	39.4189	17.2569	15.8494	28.4004	25.9064	16.8191	39.4098	21.8054	7.18143	18.8772	50.0465	40.2986	17.0738	16.7451	14.338	28.3907	10.1017	10.3254	16.6826	11.7717	22.3618	15.0886	14.5517	10.6133	30.3719	13.5173	27.313	12.2179	9.50539	41.0025	15.8113	50.0328	4.74952	62.588	24.5721	15.8893	5.1791	38.5841	34.9723	42.7854	76.1544	4.77423	22.6969	7.21582	36.2257	25.6008	13.8373	35.3159	18.0965	15.9333	18.1804	30.9691	18.4721	16.6966	25.9785	25.9226	12.7253	1.97464	20.9818	14.8795	18.4289	28.5784	13.3751	4.75829	9.96765	30.4915	23.556	6.24974	32.6911	11.8236	12.2237	19.2692	21.2245	8.29136	17.2126	12.8633	23.556	19.164	17.0548	26.8008	39.4486	30.131	39.7727	39.6053	60.103	27.4994	37.3503	61.3932	14.7132	59.8707	29.85	55.2741	14.8919	30.1097	23.1972	32.4748	14.0552	17.9531	13.9223	26.4353	41.5102	6.10604	29.422	8.83339	44.4798	12.2308	17.2684	12.6793	8.08377	45.0607	13.7273	49.4472	40.2636	22.9444	24.3178	29.6274	9.95982	9.57358	17.5732	8.59473	15.957	49.1326	21.8225	29.6274	30.5714	10.6029	15.2849	7.38197	36.6463	55.876	5.29296	9.28488	34.4004	16.739	46.6702	19.3563	19.296	66.5388	44.3307	58.8588	38.0321	22.608	21.5653	22.3235	23.3287	33.3083	27.7441	32.0733	17.4013	18.5832	20.1612	15.0687	11.8728	21.0002	24.3114	9.07278	10.9837	4.29067	16.6118	11.1282	30.0197	8.01636	23.446	41.0266	6.53524	34.551	24.1449	30.1356	4.81021	7.17629	14.8526	32.5724	21.5111	40.4354	2.00856	18.1041	28.1399	28.3636	10.9599	31.4773	23.4417	23.8674	53.6918	19.1707	19.4408	13.6837	43.1052	23.0492	24.2882	5.64521	6.72621	34.5354	12.1093	27.8808	20.8638	18.8143	35.0711	11.8186	19.296	39.9259	41.9858	41.1527	77.6678	58.6604	41.7818	7.56616	46.648	59.5091	46.1688	16.0442	24.6386	24.7145	26.4772	22.1516	23.2215	13.5924	19.6491	7.45988	19.0939	85.8774	16.4425	3.65462	46.9501	21.5591	19.0954	40.7677	27.7792	22.392	25.36	8.51691	37.9445	23.1841	30.4075	35.5291	34.8436	13.4798	26.7546	24.2585	9.45794	8.94152	18.58	16.4133	32.0108	15.7324	42.3024	24.7708	16.4041	47.3848	5.07886	19.9866	4.18099	32.896	14.325	32.1445	15.2015	13.762	36.2336	22.8214	36.9322	21.9683	6.78071	49.1163	30.2895	14.9466	7.68565	16.7349	13.6446	2.23334	14.5495	42.8318	17.6222	9.9347	18.7088	40.4872	14.4917	19.3545	5.41341	9.27058	20.3618	27.1466	15.6448	49.3961	17.7482	9.62047	17.796	7.48883	28.8337	17.4789	5.09354	138.472	10.3137	10.3106	42.6313	12.684	42.8377	36.8291	27.5916	5.50806	17.2701	18.3625	14.8189	7.64797	19.7589	41.9452	38.9496	25.6712	16.4083	24.8814	27.5855	11.9607	49.7023	24.9523	6.00683	12.5339	60.6079	38.7179	32.4152	29.3348	50.923	17.885	11.2942	35.441	38.2604	14.6438	18.7733	22.7633	23.8173	31.1388	48.0896	21.0486	13.2428	41.0025	15.8045	12.5	16.3926	21.6256	34.5714	15.2596	13.4318	18.0472	16.1373	19.0863	16.4308	19.0549	11.8572	8.84123	16.1707	15.5614	54.9075	13.4035	48.9022	9.64283	22.2354	17.4166	30.0159	9.9347	13.8905	22.9432	15.5175	33.5357	14.9035	12.0027	30.7493	29.7065	31.4958	13.1002	21.1435	49.4823	21.0329	30.798	23.8467	26.7999	17.0738	19.7313	14.7783	28.8467	49.3206	22.754	20.084	32.5938	13.9139	37.1499	39.3941	22.9031	71.9302	14.8558	22.4294	40.8129	28.4814	27.1752	25.4436	17.0895	46.3256	12.2082	11.4813	16.7916	59.5754	16.6178	19.9021	6.16461	17.4027	24.7266	4.35167	34.0579	28.5808	15.5352	23.3628	13.2398	43.4392	7.19532	48.355	14.1364	14.2684	12.071	41.1463	27.2956	8.4635	14.325	22.4494	34.8472	35.3918	12.3458	5.62544	5.72286	7.86275	12.5166	18.96	21.5325	15.7444	8.04787	12.0657	18.9263	36.8006
CRP26034	24.0681	67.6768	40.5504	18.0564	41.4179	22.7645	28.3589	23.4076	13.4956	15.3446	41.5035	17.2525	62.1141	2.85834	11.141	96.8836	20.6498	6.90626	165.237	16.6381	27.8845	24.4806	25.3238	8.51642	16.441	7.49808	48.0505	83.8859	29.1092	13.3153	41.7653	31.348	126.353	38.8451	26.8698	26.1947	11.6259	14.5146	51.2894	35.4752	44.5279	19.5405	43.9187	25.0469	64.8711	25.8723	29.28	17.404	20.5077	34.7572	11.7189	16.82	38.8451	19.5934	11.4398	33.7207	28.6347	39.7051	32.7552	95.9329	15.8228	24.1872	8.37402	7.73528	15.0554	12.2819	56.0895	36.2692	11.5687	15.4836	9.94653	39.0694	5.58859	35.747	8.91603	30.4897	33.752	30.8867	37.2062	23.8662	37.6326	38.7974	50.9069	0	61.9905	5.40018	51.3029	39.3167	49.801	26.5765	22.1854	30.4742	32.1331	23.15	29.1644	83.0487	36.327	12.9471	36.9719	29.7636	22.3674	19.3938	25.3769	56.844	8.60146	12.6009	31.1066	1.0939	72.7453	34.4895	48.8258	5.36997	41.227	10.5667	14.4877	20.4308	33.4775	32.7755	58.6099	23.6581	33.3768	16.9033	32.9031	19.0633	13.8081	31.6333	34.9419	12.5512	22.7489	21.6655	34.8853	31.0219	58.3716	16.4842	9.94688	54.7907	24.2829	45.7723	24.1274	18.5256	43.5601	10.4012	40.0487	19.1669	79.5764	53.2345	43.9187	51.8015	45.7663	27.2548	84.8812	68.7104	4.16634	33.1898	9.7953	18.5256	29.2104	32.3176	13.8943	6.7813	60.9392	31.7985	24.7927	118.44	11.739	34.2381	89.8933	29.4941	20.4308	29.1087	14.0725	8.91383	44.35	8.41457	20.8169	85.4495	38.0737	36.0787	24.903	20.4401	9.5572	10.4489	15.4646	6.59735	40.3749	12.626	29.2237	37.6587	27.986	21.9169	25.9662	11.1977	36.5619	82.9657	5.2217	14.1589	28.2321	181.507	34.938	12.0572	40.1031	18.8544	36.152	22.5665	21.8159	84.0959	28.8581	13.4353	32.1358	48.0721	73.9335	26.5081	52.7478	6.32507	6.14282	38.6824	49.5821	24.6131	14.0642	6.52134	14.2742	12.0656	48.222	31.0709	31.8437	42.6397	26.4328	45.065	47.5443	34.2441	41.5225	69.3238	16.6381	8.57851	30.9012	22.7116	31.6094	23.9752	51.3075	25.8104	26.6255	30.2907	13.928	22.4474	46.7679	89.9429	36.7302	21.9868	43.3803	13.6011	21.9024	52.9355	94.0388	28.5092	34.7185	12.4129	23.2796	9.45162	45.5863	7.11049	22.3075	34.2759	38.1609	26.916	23.2575	69.1688	97.4114	25.5924	26.8477	16.9602	48.0721	10.6756	42.9754	64.1355	29.9132	13.4956	29.0679	26.0691	38.8453	20.9332	46.5977	30.2983	30.4743	47.1888	3.03761	26.5765	58.3026	46.6512	40.4331	42.0729	8.1782	42.7073	12.4846	17.7269	20.677	29.243	47.1858	44.4679	30.2295	14.7466	7.91188	36.5493	101.065	29.1127	10.9029	6.96215	31.6286	41.0669	29.243	25.0837	6.23344	6.7583	52.9355	75.0321	20.2536	33.0839	24.494	44.4223	16.1236	45.7887	35.5974	17.8583	49.6556	49.5821	18.5365	139.464	13.9364	23.0548	7.25944	32.1628	135.251	20.9318	84.044	31.7712	42.0996	42.0434	66.7318	14.4877	13.0999	7.6753	7.60899	25.9326	39.363	38.9748	31.8795	53.6086	45.8289	38.7856	30.2958	40.2543	36.5073	18.3447	18.9202	24.552	6.80565	53.7319	7.23149	35.2879	38.0534	15.0342	25.3892	50.9481	40.7605	10.074	36.9283	36.0009	24.0969	14.5713	79.1633	18.3868	34.1414	34.6504	18.2803	8.32577	63.9072	20.9892	14.2715	14.4279	8.0234	37.8517	12.8891	23.677	11.4326	48.1532	23.9235	6.33008	23.9855	16.5167	15.8377	34.7692	61.6873	8.27674	10.6252	16.8501	13.1958	42.2631	40.3363	16.5908	47.3344	52.2665	46.1059	25.3772	40.4999	43.854	49.6466	43.2723	47.0648	28.2651	15.3917	39.2526	51.8692	7.06384	111.695	15.0095	48.947	22.7324	51.6762	8.15791	44.0264	16.8881	17.3339	14.7466	5.12991	9.86039	29.245	50.1371	33.4349	15.049	44.6679	22.3294	16.8168	51.9387	31.5548	22.3294	22.738	130.899	36.2136	29.2605	20.5271	35.1762	40.9656	21.3936	37.2972	36.9283	26.6946	26.3881	15.8948	5.35098	10.763	22.6161	30.5791	17.9466	35.5707	65.15	32.748	36.08	13.9342	10.5234	14.0556	23.7985	28.9033	3.85077	4.3441	20.7327	33.7207	11.5846	49.9197	75.198	18.7475	30.1706	25.6674	83.8009	68.9898	17.9937	99.7663	23.822	99.0786	44.1135	13.8747	26.8958	28.4395	38.6281	7.82481	34.626	37.112	26.0847	4.6882	44.0264	7.5986	21.7648	9.72125	45.9121	21.2043	8.451	57.3215	20.0148	20.7663	14.1413	12.6871	74.9282	23.3303	27.4406	18.0564	4.28031	25.87	21.8247	29.1569	6.88512	11.4254	14.2513	51.8357	19.2678	41.4562	32.0511	27.0743	55.3748	28.4395	42.3839	33.6974	30.3251	32.9008	26.4606	31.2819	14.8104	87.7233	29.0155	21.5958	33.8314	32.0658	47.8585	122.576	25.2088	21.525	16.7481	66.3682	30.3414	127.415	19.3014	50.9067	25.8361	15.8967	9.23365	20.6125	45.7723	14.4041	31.2348	19.7528	18.1753	31.4571	36.6279	30.1676	36.7684	30.4588	15.3089	22.2596	97.0687	12.4846	67.1334	11.0843	110.598	20.1681	51.5645	27.1645	113.197	8.30241	14.7313	63.5529	17.1066	40.3947	18.7605	26.734	6.25351	30.3708	15.8948	65.039	14.557	5.98602	65.7749	24.6634	29.2104	46.7232	17.2364	13.9399	29.4406	30.2501	9.81653	23.5751	37.4813	22.7949	24.7543	20.1185	53.7372	28.7316	21.6794	9.17439	65.15	33.2345	10.8539	18.8371	25.0872	43.0273	44.9526	21.7227	25.4534	27.4074	55.7904	56.6232	14.6697	36.8902	62.7757	22.7724	14.3407	33.5698	4.76962	78.9889	11.5687	139.999	36.351	31.4168	22.8127	11.5894	20.5917	136.552	30.8561	13.7271	38.7815	20.3983	48.1337	13.8342	74.1543	27.9491	51.8269	7.24262	134.591	16.1802	12.8181	18.039	72.5929	29.1583	51.8357	69.5153	69.0707	25.2306	15.0585	19.4667	36.0087	47.3185	23.4481	28.7681	35.4163	93.515	31.6333	30.2939	32.1966	2.24499	17.3344	3.14443	9.23976	37.1722	53.9692	70.0928	37.7456	37.9069	28.2279	45.2086	37.3558	19.6041	4.45285	14.1162	18.1441	162.567	29.6446	34.9845	9.34115	15.4291	44.2653	28.3592	34.2536	88.2819	40.9536	33.8866	31.9783	43.8465	12.2083	17.7266	66.108	8.52254	12.776	17.6848	47.4624	29.4443	77.9505	23.837	90.6213	6.92693	36.6438	89.067	14.9329	27.3877	39.363	56.4438	36.3459	23.5396	7.80546	21.3481	31.2498	53.8447	17.3448	43.6259	108.026	38.4691	87.7581	47.1862	16.7481	35.9137	45.906	86.427	13.8342	23.9949	27.0982	6.36023	10.6212	24.1169	16.5052	133.464	11.398	62.417	38.1593	15.0782	0.254056	30.068	12.1393	39.7793	105.508	22.4702	75.9761	40.9365	53.8702	15.8551	11.0908	23.5461	66.3101	30.5386	11.0554	28.6077	12.5116	51.3029	10.6477	21.9202	13.4701	12.339	62.8853	39.6724	58.8771	33.4349	6.25351	22.7324	11.0437	37.705	61.6173	20.4275	12.6614	87.9195	45.5863	6.9461	15.6362	17.6199	2.69975	19.3075	13.5081	1.14614	20.4241	17.035	100.483	24.7885	34.2536	24.903	42.9851	27.3331	29.2922	40.0327	8.63341	81.6099	11.7087	8.95161	22.2211	44.693	7.50732	21.5643	14.2522	35.6804	44.5633	48.9982	17.0445	24.2698	37.7673	20.1223	51.2337	14.3283	17.6464	8.99862	16.6275	3.33344	40.0366	26.529	16.5908	29.2192	16.3371	50.6425	26.1947	13.4032	16.82	66.7999	54.3118	17.1992	14.3847	49.4712	14.2431	26.6036	68.0826	45.3171	30.1315	25.5968	42.9851	48.3573	32.2013	28.9938	24.552	11.141	43.391	14.0595	5.57209	29.245	29.2783	9.95228	59.8841	27.1307	30.6486	58.118	25.5177	25.4454	13.2326	21.3577	22.4702	36.8195	28.3592	33.3225	42.6554	28.7006	17.3702	20.4457	21.7754	19.2678	26.4413	38.689	35.4163	28.7782	42.8841	47.6082	95.3657	32.2345	35.0156	36.2059	40.5865	34.4637	51.3217	19.79	49.8533	11.6445	15.0585	40.1115	8.75907	14.2291	31.3483	109.774	30.7448	17.8749	7.518	20.4698	52.8533	10.9661	30.3028	25.8437	22.179	34.2504	33.4151	9.51584	24.3243	22.0823	111.552	36.1563	15.9009	24.8241	49.5613	45.5211	24.7686	11.236	20.2462	134.877	83.664	26.3851	15.2624	29.7122	8.64241	27.2476	16.1802	48.7472	14.6615	76.3874	23.5931	32.7569	59.55	17.2745	37.9739	30.9316	181.017	20.7267	43.0668	16.0872	14.2522	17.0104	32.2694	15.1592	2.98374	34.0682	23.2031	20.0157	11.4627	11.7082	55.2242	51.1953	17.7269	48.6912	136.244	35.6059	19.6629	41.7333	37.049	27.6131	92.3053	16.945	24.469	30.4482	23.1061	11.7307	50.3704	36.2905	9.94688	20.7056	47.9192	46.7434	26.602	20.1681	17.0658	21.226	11.6259	15.0697	38.4938	17.4369	36.5021	9.89208	15.0108	15.0782	31.1817	9.36126	29.0679	23.3536	15.0342	30.0653	25.2823	57.1503	9.86771	74.3772	29.1856	16.7508	6.52134	37.7673	34.9196	124.296	95.6923	5.84602	36.4488	12.7466	47.6082	25.7492	20.4966	56.338	80.9101	23.5184	18.5856	29.1564	21.383	16.6675	29.881	44.146	23.4481	3.42474	27.8851	9.16541	28.4624	39.7517	15.507	6.63156	6.04134	33.1127	40.8547	8.96732	40.5192	15.8228	17.6669	26.8622	29.9787	13.2501	18.7073	14.4041	40.8547	25.8914	28.2862	35.8385	82.9657	41.2854	40.7935	43.803	101.371	32.9456	45.7888	60.0759	13.4145	88.2794	56.0355	92.4779	12.7183	33.8471	35.9737	55.8417	17.1444	26.9997	13.7873	39.7793	58.5887	7.19081	29.9438	14.5193	44.2613	32.9974	29.011	14.158	13.0997	63.5258	18.7157	31.5916	48.8406	25.9679	38.5169	26.2402	17.9937	4.82511	18.5365	19.1175	19.6659	55.0058	26.0968	39.9045	56.7498	16.9033	27.4534	10.8509	39.2184	57.1062	7.5791	6.70973	50.9452	23.7498	46.3904	19.8161	24.2874	90.8348	51.257	78.7222	47.8974	29.2909	24.6131	41.0928	27.7341	56.4433	38.5736	50.2054	31.6705	17.2717	90.3339	16.5934	8.47395	23.5012	28.5895	17.8183	14.6722	2.78546	18.456	16.441	27.8182	11.7075	28.1186	67.9991	12.8172	47.8626	20.8728	35.4554	4.05546	8.32635	20.7327	34.6691	21.6656	35.0156	1.65885	28.8132	40.5865	46.6082	11.9248	78.6851	31.2231	19.1643	70.7165	22.6342	20.0465	12.0382	53.0705	27.4343	27.9235	5.77932	8.82643	44.6338	16.503	27.8681	25.2951	31.9215	41.949	23.3593	24.2874	33.3112	34.9383	38.7048	60.597	62.1682	31.8481	7.62165	53.6796	62.2912	60.4579	14.6369	43.8743	31.1692	47.7483	27.2211	31.1228	36.3501	23.5503	5.84013	16.5806	150.281	15.2451	7.09951	39.5741	20.3402	25.9988	35.3855	38.0143	42.4148	32.3176	10.5234	26.916	10.8774	46.8611	38.2349	35.7746	16.4518	25.1264	46.5554	10.3749	8.9601	25.9961	10.7906	63.9796	15.5919	40.2504	43.6434	23.1009	142.843	9.12001	33.3375	4.31629	101.166	23.4347	47.8665	24.9863	24.2342	43.4909	22.8278	58.2686	29.105	8.04118	61.6173	35.5779	14.8816	7.46326	21.078	24.1169	3.85077	22.1966	40.501	19.834	16.6309	15.8377	39.0951	23.5931	21.7267	11.4662	8.37425	35.3148	21.7101	19.4508	73.7309	18.6796	11.7234	34.2942	18.9356	43.6418	14.7364	8.28193	152.971	8.06532	9.48307	56.8823	14.9917	63.8083	43.9235	76.172	10.804	15.6567	15.2803	30.1719	7.72	20.2536	77.2198	63.36	33.5449	18.2504	31.1664	27.3677	11.8201	53.3115	25.5569	13.771	10.0066	104.929	57.1147	38.3677	46.3572	63.4454	20.8783	21.7648	46.9544	42.4415	21.303	86.3106	24.3878	26.5601	46.3689	10.2576	26.5006	52.232	30.0653	24.9573	7.559	20.3076	26.8923	40.8297	9.64526	24.5218	28.1539	11.7667	22.5018	23.5502	20.8411	24.7283	13.1776	18.8861	13.5081	61.0636	18.5727	52.5398	15.3886	34.8773	21.6931	29.1092	16.6309	12.0595	23.0725	25.8257	31.3483	18.1062	24.1953	25.6511	15.5154	30.3473	9.13846	33.9918	52.9755	17.0234	26.7493	23.2557	40.4392	26.602	33.2073	16.8409	34.2206	64.5108	26.6834	38.2533	50.1226	17.9312	39.8541	55.8788	24.4356	83.1865	22.179	30.4213	41.0428	25.4879	31.9481	38.7238	19.6028	55.7358	39.8636	24.2931	16.4682	62.3496	18.5275	30.6994	4.67217	18.415	35.1762	7.65036	33.0423	26.1383	17.4012	23.8096	8.04908	82.4685	15.0575	45.0713	20.7663	17.2525	15.3917	61.0517	31.5604	12.776	23.4347	27.3269	41.7755	53.1979	16.8522	5.71732	9.53805	12.2382	16.1861	23.251	17.2101	18.9628	9.24564	20.5585	31.6094	93.0557
CRP26059	8.72728	86.6571	21.3655	41.3847	15.5197	47.8533	3.5831	4.2246	25.6762	3.61073	40.0927	37.4886	93.9949	15.7686	37.728	16.0638	7.20422	19.9988	193.053	3.33579	19.5899	81.8391	20.6925	11.2725	27.5015	10.5862	18.6524	85.5457	14.5738	23.6334	38.6333	32.1127	35.2075	31.9727	51.8968	33.6668	19.4679	42.8976	8.48593	22.1608	35.5458	48.0242	57.6745	10.2666	11.6136	45.5348	13.4742	14.3723	45.4178	6.31238	23.9473	36.1866	31.9727	2.94534	27.6274	26.5705	90.6301	36.8422	26.2217	135.444	37.8656	43.0742	20.792	10.2787	20.3885	37.7685	35.4335	14.2332	46.9412	9.02941	26.0382	36.6986	6.70674	48.7547	22.0293	26.7188	54.6642	32.9926	45.4019	14.4022	51.1713	26.3333	93.7477	0.17857	18.9047	10.1657	24.1441	40.6062	74.6387	34.842	59.4416	19.073	34.1121	18.0995	23.6009	11.339	51.7938	22.776	18.8455	46.85	44.799	40.8316	27.1496	13.3281	11.7253	34.6612	49.6968	5.68349	19.5403	2.69277	40.1947	6.24369	10.1711	13.5925	42.447	49.1726	34.395	15.581	9.61607	19.5772	4.00548	46.681	15.1482	47.1496	54.7854	36.3077	11.0519	19.474	5.36873	18.3531	9.32986	39.1473	17.4193	25.7589	36.9407	10.2871	27.1556	49.545	30.658	78.9098	72.7426	3.7021	41.9752	43.6356	117.576	6.60605	57.6745	43.6997	32.9876	17.4785	129.107	71.3687	11.8069	12.7424	44.4222	78.9098	46.6415	29.0275	24.9983	24.4674	16.5634	11.1286	11.9331	36.4669	5.40451	51.4084	25.3099	31.5065	49.1726	7.43897	5.82349	18.3532	31.5224	14.1431	14.8966	29.622	34.0281	29.875	39.2163	17.0492	36.9084	21.4728	5.18357	13.8839	19.8509	22.4852	6.06073	18.4557	7.31357	21.766	32.5872	36.5376	54.6389	113.392	4.26817	22.2793	1.87965	155.687	9.58889	34.233	45.7706	10.1812	33.9474	32.031	32.8892	32.301	34.9561	32.0097	20.6233	45.9617	52.1917	21.7995	34.3285	18.5812	7.16102	36.2093	33.8347	59.3722	43.4836	23.6185	21.3672	30.3304	14.1374	27.7898	39.2762	28.0619	25.6044	26.4819	26.4554	19.7737	39.7129	69.9712	44.5084	8.90021	32.3945	33.8874	37.1185	29.8411	56.4821	47.5753	59.4321	28.1429	30.2812	64.5886	7.97458	52.7696	26.9135	18.9587	53.0063	4.24112	9.18028	50.0347	119.694	13.3591	40.5174	9.73623	39.1149	37.5694	95.706	20.7436	7.45933	56.3547	18.3046	25.3343	54.0306	28.5824	82.0138	27.7018	46.3285	33.1551	45.9617	26.6172	15.0612	17.4393	32.8181	25.6762	34.8255	40.1825	11.5461	47.1161	17.4253	43.6619	19.0731	28.4402	14.7794	34.842	49.8111	43.6575	14.2714	26.2249	11.6533	15.8019	20.6023	37.8501	36.9969	30.6485	35.4269	60.5862	43.5165	49.4164	31.9706	11.2653	134.016	6.57036	40.4911	6.319	31.5079	30.8212	30.6485	21.855	8.32501	7.89662	50.0347	62.3554	50.6134	36.7552	49.0277	40.2532	74.0437	33.0993	36.0343	56.9272	13.7464	33.8347	46.0506	148.472	25.2979	70.0367	8.91605	40.0806	153.408	9.39904	74.9984	40.2947	18.945	7.89264	15.0908	42.447	26.1549	22.5228	24.658	45.4791	38.1604	24.9521	44.6051	47.2783	16.2069	29.0911	35.7652	45.0196	27.0495	109.953	49.4	25.6513	48.6374	57.8782	14.7866	21.7306	17.5193	35.133	25.8338	15.4929	57.0782	12.2385	39.3928	4.13295	30.6859	13.2535	19.8874	39.7677	48.5729	4.14645	37.7211	9.2359	23.8165	6.08913	61.8986	35.9854	3.31249	15.8662	16.092	35.4811	19.866	12.4757	30.0815	8.41146	64.3416	49.0814	45.0846	36.5713	25.2023	35.4108	11.1079	44.7249	9.6603	34.2054	54.0906	21.4232	19.1536	40.1451	48.3691	22.8111	16.2775	45.6816	14.2564	14.6176	25.17	11.4018	40.3153	10.8171	7.02057	5.60989	79.7107	21.726	20.8485	53.8118	75.5193	16.454	83.0779	4.61794	44.9503	49.4164	4.97935	6.37368	25.3908	66.0673	40.4229	66.7764	54.5363	64.6281	16.9079	19.1264	45.2328	64.6281	18.0106	37.6441	21.1223	34.3414	34.8264	51.4248	10.6595	53.843	18.3579	39.3928	40.1469	8.76617	38.942	14.3069	13.4592	4.17468	44.0036	33.1343	20.5852	77.7654	18.1639	10.6867	12.2957	51.7971	43.8323	4.33549	16.013	12.6324	2.52545	63.983	26.5705	23.7903	63.3723	19.9067	20.1927	50.1772	45.8881	122.998	37.8583	42.7643	129.18	10.3957	33.8223	13.6242	22.1005	57.8033	33.5186	54.1713	9.63343	63.4633	76.1861	28.0014	9.26668	83.0779	8.77097	47.5922	17.9481	15.1646	38.2369	6.31164	51.2134	9.73334	49.9686	34.2266	4.066	12.9296	3.71892	11.1689	41.3847	9.5148	46.1842	12.932	49.6271	8.50571	10.4072	54.4008	33.4812	51.4079	46.4861	19.3935	36.6433	19.5964	33.5186	37.4448	18.5799	16.7347	9.58056	4.83825	21.7323	10.7101	29.8775	12.7495	31.9194	24.0235	37.0881	17.9081	131.606	37.2466	8.62423	34.8161	27.9565	18.0822	35.04	36.7774	33.6588	6.67887	22.2685	3.79761	36.8527	49.545	31.6871	24.9256	3.47154	43.0092	6.18168	10.0544	25.6629	16.4101	22.037	7.68499	53.8755	120.981	20.6023	51.7756	6.3004	26.23	33.0304	4.7159	55.3978	78.1451	15.8589	4.11901	18.5548	35.4231	22.2953	22.9373	100.549	18.2979	40.4703	38.942	14.1518	8.04224	20.5546	16.5659	20.4599	46.6415	31.6788	47.9889	46.0826	14.0222	17.7867	10.2829	4.98231	31.2583	20.5723	21.7055	28.4044	56.2428	29.3099	25.3339	22.8743	77.7654	46.7452	47.1383	2.81089	46.0196	30.3742	69.076	15.7491	29.6157	24.1491	29.4165	7.65849	50.6822	44.8806	103.336	68.6474	42.0689	11.8489	19.4538	13.9401	46.9412	168.275	60.9282	36.758	22.8454	37.8473	54.4804	147.818	31.3785	46.5581	59.4471	8.38467	34.4241	3.96741	82.619	83.3595	50.5882	37.2806	154.96	42.1737	30.0807	77.7184	19.5593	19.3345	33.4812	9.09114	83.8471	17.5897	45.5262	57.2586	15.4855	40.2205	33.373	25.9004	29.4991	147.994	36.3077	8.07454	10.7081	3.962	6.29837	15.7772	26.5289	14.0408	18.1739	56.8672	25.2722	30.3459	29.5647	38.9782	45.3148	12.7746	13.0472	60.9488	52.4536	35.0537	29.7999	57.6658	15.0724	21.6809	43.3256	37.9726	42.9312	36.6344	53.4186	29.6267	17.6363	59.6598	64.2445	9.3509	24.7063	11.4596	39.146	26.6969	47.0576	3.23931	77.7014	30.6495	117.452	12.3153	14.9863	29.3456	36.1701	39.571	38.1604	12.812	23.8434	68.5563	61.5834	42.1967	11.69	58.8118	32.5236	10.8266	118.17	39.5003	129.148	54.8912	34.8161	22.5455	64.2628	122.602	4.29175	41.2608	27.1514	5.0091	23.1182	46.8181	46.8768	98.6872	19.6084	53.0541	14.2596	88.1039	0	24.329	41.8953	42.1775	36.7918	39.6558	38.1573	49.9152	29.636	14.797	11.2546	81.8306	21.2568	16.3189	16.2268	34.3071	51.1818	24.1441	21.0947	31.6276	9.59779	35.5991	9.59002	37.1135	86.0626	40.4229	18.2979	53.8118	25.0123	9.38726	50.0648	88.231	7.85763	39.7638	95.706	22.4158	59.2042	39.9707	10.6954	25.7451	51.3023	2.83183	5.37618	40.4887	12.6506	27.3381	42.9312	39.2163	81.6965	40.9471	50.0338	18.6896	7.14536	39.5497	8.16173	8.8196	25.0238	27.5409	6.89678	29.6445	43.3183	16.6439	64.2898	18.1495	22.7752	32.0459	30.5491	23.924	25.233	7.95089	74.1349	6.65488	23.6713	2.99494	29.1821	55.3582	21.4232	33.8588	45.3625	26.1171	33.6668	32.9103	36.1866	57.7254	29.7067	50.9939	6.03435	22.6528	6.39503	49.4956	126.333	36.6047	19.4634	41.7777	81.6965	46.1308	32.9446	28.3709	25.6513	37.728	10.3926	15.1896	19.9044	25.3908	17.0514	8.74515	25.125	3.10428	26.0144	35.7178	6.40244	11.1197	5.94008	39.2269	39.6558	57.0379	37.9726	11.6369	20.4277	14.9752	21.1094	25.3675	23.7821	51.4079	27.3517	11.0369	29.4991	23.0607	16.0397	28.4955	110.641	9.46863	39.6888	8.92722	38.5185	7.45416	29.4914	25.125	15.109	5.33995	45.5262	24.3055	12.4866	46.7708	34.2726	115.668	32.4998	12.8988	8.68446	42.6513	76.3895	21.4803	21.6919	21.7803	44.3053	65.8696	22.1554	8.62716	28.1969	36.1653	135.417	26.5962	21.5517	38.4321	37.8358	48.6761	29.4843	36.7129	27.4258	143.87	42.0523	22.5671	72.2502	11.081	6.33557	4.72233	42.1737	49.4741	5.8919	17.9747	79.3096	12.9296	47.3747	54.4238	11.8187	24.0158	33.4015	50.4984	28.5746	57.1486	43.3183	8.06198	20.757	36.6749	1.53186	15.1518	22.4685	36.5223	34.5252	28.6708	57.968	45.9104	37.8501	43.5009	117.16	64.1546	68.365	16.4507	25.2724	72.4806	116.001	4.92814	45.8173	22.3105	4.31022	5.88875	57.7954	30.2628	36.9407	10.1751	32.4403	65.9949	60.0437	33.0304	5.04837	20.0321	19.4679	36.7686	49.2712	22.9454	11.4524	38.9361	50.5374	88.1039	15.5295	14.366	34.8255	3.29179	35.133	31.222	3.80592	41.4418	38.5648	150.656	10.8271	44.7566	23.6185	30.5491	15.6967	155.795	67.5519	9.20088	27.9357	4.4991	28.4955	7.63742	3.98954	71.9052	31.2228	52.1128	31.6692	8.36158	48.862	25.783	35.1196	57.4072	33.373	6.44699	15.0917	5.71106	38.6462	39.7543	8.58742	17.1074	11.8101	15.8646	56.3076	8.40957	63.2717	37.8656	37.1178	17.2896	42.9819	45.6676	7.10599	31.6871	56.3076	48.1732	113.342	8.99793	113.392	66.0038	17.223	15.7098	36.3228	16.6265	50.3568	36.165	40.0308	36.4041	80.5143	45.5253	10.1293	124.247	44.2543	64.3411	37.2236	35.6444	51.5578	42.1775	72.572	17.452	15.0094	23.3266	35.2843	28.9984	40.3571	57.3878	4.99861	89.8306	3.39043	46.2346	19.562	36.6629	10.8761	41.5256	42.7643	19.3017	46.0506	2.86082	49.3046	33.2603	24.373	10.8345	21.3817	46.681	4.64315	26.3151	23.7847	47.0134	17.901	8.56095	27.4754	68.5641	53.2003	41.692	34.9998	70.0878	35.3374	61.6556	59.8957	52.6489	59.3722	13.3711	53.0508	13.4569	45.8481	3.57393	22.3571	4.38486	15.9423	56.9918	11.6649	20.7769	74.739	24.4824	21.0547	13.0399	41.0458	27.5015	30.9411	28.6691	32.9132	104.503	21.0595	2.703	16.2695	10.3568	3.68083	4.55581	63.983	24.7315	18.3532	39.6888	5.07445	10.0717	38.5185	8.67417	9.54882	122.403	45.9584	30.6648	21.2328	9.91747	12.9914	42.3557	52.3743	21.8259	43.5541	18.959	16.6446	25.6004	33.9851	6.529	24.9365	33.3841	49.12	52.1496	34.9998	42.0363	23.8851	52.5438	19.1679	9.77757	52.1672	1.87142	22.1199	15.455	32.6397	61.2991	36.4877	7.39309	37.2357	24.6316	47.0286	15.0945	26.7301	7.61117	33.6711	30.3108	4.6424	23.0139	7.26032	36.0495	18.4474	29.7922	44.2599	26.304	29.0275	51.7971	25.3343	5.56572	32.4249	37.2435	26.1609	55.5018	22.5749	6.51864	33.2545	37.9511	29.5135	7.57708	85.6222	44.9442	33.6291	35.1417	32.1248	157.318	9.2122	16.5518	14.4224	136.803	47.5266	18.4311	44.6032	53.5823	34.6448	3.59568	3.67263	48.0297	10.6434	50.0648	31.7868	4.40546	5.06432	61.7502	46.8181	12.6324	39.2556	20.0859	7.23317	34.5381	45.0846	9.51666	79.3096	53.4257	17.7123	9.8527	49.1208	29.1743	38.7896	45.2513	7.05755	16.1668	64.3135	2.62802	15.1658	10.7	8.66141	79.3898	19.9274	14.0263	11.5254	10.1229	86.6177	18.1019	137.909	8.65265	22.105	12.49	11.1596	6.44063	50.6134	33.7511	13.886	38.5104	9.43791	34.8152	9.60924	39.6345	41.6739	39.8246	16.3431	4.3845	113.697	4.81651	24.8464	6.85508	41.1372	12.6331	47.5922	41.6031	27.5551	32.4205	10.6853	15.5392	25.6572	8.80217	18.4774	43.1418	15.4054	31.222	22.0973	18.0675	49.1511	52.3003	20.8611	6.64279	12.0213	60.0914	4.35101	19.846	12.0908	60.2506	3.6266	46.9819	42.3299	51.3023	31.7627	33.6891	19.4277	28.6953	16.4608	17.9143	42.1586	34.5381	5.31458	40.7566	6.23695	34.2726	36.1413	19.3361	54.7446	16.618	24.6242	7.33812	29.7166	43.3017	42.8045	8.26135	57.803	31.4134	60.0437	11.9894	41.1746	41.5632	46.0262	23.4042	48.4485	13.4671	53.7083	12.8255	22.4245	6.30704	78.0071	44.3053	16.1307	41.7754	9.09853	24.8781	23.4029	46.0533	39.0927	52.5911	12.4529	12.0041	12.5059	8.81691	23.9177	14.6758	8.66646	51.4248	18.7983	30.0356	13.9706	30.6439	12.2239	11.1497	31.388	4.5373	36.6471	49.9686	37.4886	40.3153	64.7004	53.2229	39.146	47.5266	42.5518	24.6214	75.7498	64.3806	20.3373	5.57591	57.8011	21.06	67.0611	7.20302	31.7704	9.26379	14.5592	37.1185	147.274
CRP26087	6.72624	63.472	7.84063	5.21427	9.25328	20.2476	11.5452	15.0756	30.1916	4.42298	3.23813	16.7836	90.8057	0	18.49	3.83326	15.601	15.2	110.719	9.4919	21.3138	16.8936	7.6317	6.5096	3.97369	15.839	12.7929	69.2433	7.80395	9.30527	12.169	11.1371	18.5483	7.71866	8.12563	12.5039	17.635	7.31553	9.80087	21.7884	18.1645	17.7018	6.8232	11.6778	12.4709	7.09265	16.3128	6.81497	36.6593	9.66923	6.17163	16.4741	7.71866	6.36688	15.3964	28.2252	13.2941	5.23355	40.5467	95.5071	15.1289	1.22233	9.63123	1.34902	4.44083	4.86339	7.49069	12.3677	15.3479	14.9692	33.9434	3.1913	10.5627	6.55957	12.458	7.79269	26.9508	15.3625	2.19641	14.979	16.9829	20.6751	41.095	0	38.0442	5.33679	6.63937	12.2462	27.2583	3.89638	5.04522	9.64038	4.63612	12.1771	16.6078	10.7934	10.7436	7.23575	18.8448	5.35088	1.15665	10.5918	4.41609	6.31988	5.27617	4.8309	9.10109	0.291885	19.7972	7.42165	5.08402	6.32149	33.1478	21.4074	19.8617	18.2938	4.5433	12.5463	8.96727	4.89527	7.23609	5.36942	12.724	5.56933	5.37873	8.60267	20.6854	15.2625	6.52699	17.6642	10.2516	4.57831	16.8295	25.0885	14.1842	24.3024	24.0572	5.51301	19.3604	10.822	42.7015	4.66447	10.1107	4.26192	85.8272	7.55771	6.8232	7.64715	45.1566	8.10891	47.7657	50.1562	31.525	10.1422	3.96013	10.822	12.3718	27.3131	37.7303	19.9189	21.0139	11.6846	20.7628	18.562	24.0221	6.04217	19.3531	8.67496	18.2938	9.02702	15.1062	6.60689	5.40362	9.40477	13.9499	17.8129	5.43689	4.06198	9.93892	11.9476	7.50045	16.5219	4.37052	15.5002	9.65254	24.5656	20.9262	59.9556	18.8483	13.1748	8.33995	5.53313	9.98404	80.5878	3.0555	8.41164	9.05516	143.799	15.2471	5.00849	6.9416	11.358	7.5837	4.83002	4.93319	32.9874	12.0316	5.13469	30.429	5.62592	31.2147	12.7609	4.13614	19.6551	3.63407	12.6027	9.71252	5.22542	3.95861	11.8528	14.9139	12.4329	8.78901	16.4809	31.3236	3.77742	3.00518	13.8122	6.94428	15.2289	22.3376	36.2896	8.95697	4.76877	6.17169	5.45184	16.2199	4.5595	27.1255	14.9856	7.27648	5.64905	28.2075	6.63411	5.52617	30.133	33.7719	14.5466	11.9259	4.91686	28.9168	5.69949	95.5751	9.01705	8.92482	47.5353	5.13363	4.2033	33.5689	31.2722	15.2289	4.88561	9.0656	7.48125	9.87289	5.89489	42.7244	6.16492	6.1229	16.4387	5.62592	5.05066	7.455	11.9723	6.77856	30.1916	1.83507	5.84987	14.0516	4.04754	9.14792	8.05353	9.64039	17.8337	17.2497	3.89638	37.5626	11.5259	15.7029	3.48335	3.03082	14.4083	21.8719	17.4757	13.6565	3.5903	8.2248	51.2702	12.521	5.92597	4.24653	4.0063	96.6534	9.50564	7.37846	7.18759	3.213	8.17036	3.5903	3.01491	3.87098	2.07278	5.69949	36.1427	5.85463	12.0598	15.1674	16.0296	7.92524	10.996	5.22714	7.13532	20.026	9.71252	7.92644	102.537	7.08313	6.80286	4.72449	3.28393	111.511	11.8139	69.4645	14.9674	9.77126	11.6535	19.2707	19.8617	12.6519	15.2262	5.2234	6.46452	5.72384	11.1908	11.8852	35.3937	18.9001	32.0043	12.9402	23.1315	8.05063	13.8536	8.06835	5.8961	4.05626	29.9508	6.65373	21.912	2.29932	20.5575	8.76029	9.58586	36.2538	3.12565	4.01443	13.418	6.30372	13.7079	23.8043	8.69884	37.8998	12.0602	2.2334	3.04143	9.37737	15.9833	4.82355	10.7223	3.80001	10.046	13.501	6.0037	0.977743	21.9665	26.4115	29.8069	19.0478	6.29594	10.8799	3.47905	40.2321	4.46159	10.2801	7.19377	5.97708	10.7743	7.96486	16.0168	20.3291	8.77125	7.83142	6.58331	17.9672	17.8378	12.7233	8.85458	45.4552	14.5902	20.2871	8.86817	10.8663	13.7437	55.8707	50.852	13.0881	16.3447	32.5904	1.03656	17.4143	4.30441	18.8784	5.92597	12.8327	10.0382	8.59576	36.6659	4.7	4.34581	28.277	14.4816	15.2974	24.7804	5.72775	14.4816	14.0745	16.9699	42.0722	4.55176	10.3562	8.59836	16.1663	7.23898	7.60859	4.01443	4.51635	9.49175	3.46505	29.151	2.73515	8.17416	24.8444	8.77051	11.1794	50.447	14.1591	6.73233	25.1745	22.7558	4.12138	10.608	47.1849	13.3475	5.11384	6.11959	28.2252	16.3924	18.1892	27.7024	4.29761	6.25386	6.07887	89.2872	17.1766	13.0034	113.885	12.5202	23.16	15.3266	7.11958	21.5963	5.49892	29.3996	5.70692	25.7824	56.9115	14.8599	7.64472	17.4143	5.47983	2.36078	13.3022	14.5173	7.00241	2.72341	36.8437	13.6811	9.93027	4.79154	6.31717	17.5024	4.18362	8.79517	5.21427	18.6303	14.7376	17.0984	16.2082	10.5254	49.9914	4.30345	1.86658	7.08438	10.9819	21.5602	3.32149	38.9003	5.49892	7.90073	15.6656	8.55718	13.7171	5.01566	11.041	4.81936	32.2821	8.72317	4.87704	50.7139	30.6742	14.9316	56.7932	0.651789	18.1102	19.877	5.46576	10.8489	28.1701	7.67644	7.17437	25.8925	5.52307	11.962	6.90961	5.51301	8.93825	22.2994	6.37871	19.9226	15.9517	11.1243	27.9325	10.5576	32.4587	24.2068	8.48505	79.3589	21.8719	10.5217	2.56071	20.9463	24.3447	10.6767	15.2125	155.937	3.80082	3.76418	15.7017	12.6794	19.2058	6.0208	7.79611	12.6961	7.96727	3.46505	11.1441	6.33302	20.7051	34.6198	6.81642	12.3718	46.1748	11.1652	7.93814	7.36139	9.60912	5.63301	7.30191	12.2329	11.5364	9.27045	27.5293	6.22821	9.97084	4.62997	23.0043	50.447	15.0588	4.98431	6.12966	16.6944	47.3662	29.0276	20.0172	16.2188	69.3548	5.74328	10.792	5.75634	45.6684	53.2059	12.7731	8.14912	11.1283	9.03445	23.4349	15.3479	168.372	18.1542	5.17466	7.66788	4.48174	9.23443	97.3923	5.75758	9.12191	10.4028	16.6502	4.2064	6.31709	50.8363	20.5863	9.48491	2.01307	114.9	2.4216	18.4879	9.92446	26.492	8.89569	1.86658	12.7339	55.1182	6.96925	11.2197	27.1924	10.1236	16.9098	23.329	22.2499	32.6747	90.3786	8.60267	17.6495	7.77095	5.61592	8.21905	5.27082	45.5797	7.95544	31.7738	9.24308	10.96	5.64826	5.40154	52.3931	13.3666	8.80212	29.8395	9.48956	9.60596	22.4341	25.1364	27.2077	22.749	5.01672	89.3699	8.27228	5.87947	13.9269	6.93284	9.56323	21.7888	27.784	25.5009	17.9757	12.9703	8.12169	25.9908	13.007	17.7871	5.952	47.6134	8.99169	82.1623	4.56374	9.54512	4.08347	7.3111	6.54522	5.72384	13.7211	14.6942	7.33299	19.9085	13.7134	9.35398	32.3661	12.655	3.29562	95.9532	11.4954	57.8332	22.1668	19.877	5.61387	56.2965	94.9478	6.75925	6.84035	34.0151	6.3497	5.90429	10.4273	8.53505	71.4257	31.2015	25.0199	9.54042	1.99175	0	5.86481	5.07558	6.29308	19.786	8.39245	3.78223	14.1366	2.89137	4.78038	7.86078	10.7398	17.0952	13.2564	17.2809	5.74804	7.49014	6.63937	12.6018	17.5945	11.4769	6.85919	10.2315	6.45476	37.7102	4.7	12.6961	16.3447	13.5573	14.0358	25.7833	4.71045	5.41418	19.2877	33.5689	7.50198	17.3843	3.96197	0.0895989	16.2188	5.70692	2.54854	3.07896	7.63027	9.07251	4.66549	5.87947	9.93892	38.0988	11.1348	18.3189	8.27024	9.92956	21.5933	4.03056	4.58238	7.05866	27.4527	2.51541	9.01319	7.4826	7.51444	49.7254	20.0919	3.38392	17.2604	6.12346	40.3702	10.5975	10.9371	2.8711	36.2072	36.3565	3.36918	49.217	19.6632	16.0168	12.2588	7.26541	8.44026	12.5039	8.8114	16.4741	28.1705	64.916	6.69269	7.86868	21.8025	15.1368	13.8214	11.4313	0	4.37909	7.26596	38.0988	7.99185	4.92915	13.4047	5.8961	18.49	17.2292	10.3302	17.6147	8.59576	8.95165	10.2137	17.5868	10.4765	6.89611	4.56108	12.4761	5.38858	7.09189	5.04327	8.39245	30.7018	8.27227	20.2911	19.1213	15.2609	8.80042	13.0878	4.90325	7.08438	9.31399	14.1416	32.6747	5.18845	21.8478	8.97575	52.5525	19.4825	9.13851	4.52611	8.98731	10.0113	5.53674	41.617	13.3488	5.82746	11.2197	6.89033	8.13099	3.46059	2.50225	96.8452	8.76458	20.3148	16.7169	6.97427	24.5073	17.3544	5.08313	19.8036	9.44366	19.7601	42.6998	5.51982	7.4014	11.1298	118.084	14.1876	9.89995	10.659	7.53838	20.244	6.47943	2.85534	2.43347	108.185	23.6234	8.84294	10.3808	13.2966	4.43473	5.44198	2.4216	39.8251	3.94168	22.6472	15.3458	16.4472	9.73203	11.0255	8.29154	28.4671	17.2441	6.52569	6.01788	5.76958	7.4826	16.5063	8.86535	13.9744	1.20629	9.12887	9.1843	7.80819	3.68164	19.5527	5.33895	28.9822	17.4757	4.96973	68.2035	4.52416	11.8692	9.31362	12.9589	9.9451	96.2339	5.00971	13.5058	10.2842	5.45729	6.56938	6.41504	8.49422	14.1842	7.88542	62.5198	7.69911	6.22651	24.3447	6.50525	4.29071	17.635	3.57861	31.51	20.3274	6.76381	8.33178	6.23542	1.99175	15.4826	29.8658	1.83507	6.62919	20.5575	9.39256	4.72262	6.91584	6.67791	103.179	6.45657	3.60455	11.8528	6.12346	9.25986	110.967	50.0659	26.4245	30.7648	21.2574	8.97575	18.2833	7.16825	44.597	4.96468	6.53691	15.2006	14.6885	2.1987	1.93365	10.784	19.3742	23.329	10.9998	11.8843	4.3265	5.98675	12.43	14.529	22.5739	10.6779	8.38392	19.4666	5.5307	9.23267	15.1289	1.403	16.6894	11.3684	3.03293	12.405	8.93825	19.4666	16.5128	19.1686	14.9074	80.5878	42.5872	11.0768	11.3256	24.1588	10.2872	7.50219	4.91721	4.40644	14.5765	49.0681	26.988	18.8535	30.8216	18.8213	23.1925	7.36815	8.57659	7.45718	6.29308	32.3087	14.6679	14.9713	8.90616	15.603	6.73831	27.9853	6.34707	14.1705	36.9265	5.50924	3.99777	13.864	26.53	18.1997	6.09121	13.0034	20.4063	7.92644	8.3256	3.97535	15.5394	3.87319	15.016	28.6791	5.36942	7.31268	11.6599	43.4529	38.0596	11.6552	3.53652	19.877	5.91155	13.0423	6.47984	14.5255	70.223	4.99888	27.448	17.5816	7.66247	5.22542	37.8343	2.73532	8.2788	7.57984	10.0848	22.0932	5.00324	21.5383	4.25732	14.603	3.87872	9.02302	58.9528	16.3125	18.3204	12.711	3.97369	12.4697	19.5515	19.2382	62.9405	13.2074	11.1157	10.6362	11.5539	9.01767	2.6266	6.11959	30.0244	17.6643	9.13851	2.45906	10.9053	8.98731	13.1902	6.8598	53.7614	5.61327	14.2045	22.7395	17.0657	15.3455	6.37335	21.3123	1.93659	11.8267	27.2135	32.2531	4.87374	10.2842	9.60627	15.1963	2.6289	10.7343	4.22024	14.5255	2.62196	3.27109	5.7175	18.4075	12.7931	10.7299	3.68422	4.56885	20.8634	5.91943	5.11967	20.0462	9.98028	91.7989	21.3226	19.8261	26.3482	20.5357	9.98927	11.6161	18.9404	3.32341	0.126291	25.1892	19.246	15.7126	3.84992	14.5898	17.3768	27.3131	22.7558	7.48125	5.3568	81.2946	7.24965	5.71113	1.5403	6.53035	4.91934	9.66422	3.83145	10.6074	3.68159	55.1447	5.29679	5.66457	90.9797	16.9936	80.9567	4.61639	17.9177	5.75858	91.2953	8.83203	13.6601	7.66335	16.2677	6.21046	11.1878	11.5683	9.24536	1.11752	25.7833	4.32636	4.80346	2.5729	10.5455	10.4273	13.3475	7.27354	5.41484	4.55672	22.3602	10.8799	12.7399	15.3458	19.3245	31.5953	3.72418	9.30673	8.14265	4.86568	22.0227	4.68009	7.15355	14.2499	9.91307	29.8878	15.9157	11.595	84.3162	19.8554	21.0864	10.4276	29.3496	26.1903	19.8646	65.0931	10.3962	8.20225	19.6709	12.284	3.90138	5.85463	15.4879	11.9707	17.329	11.561	6.09242	5.89428	12.4844	5.35786	12.2075	4.43782	5.3708	60.1829	11.9903	5.64059	5.78375	3.64611	3.6845	2.36078	9.49156	8.95505	12.3037	19.8125	11.4443	4.40349	5.19858	14.1571	13.8297	23.8649	9.39256	3.76236	29.9198	15.7687	9.5042	10.6924	6.01565	31.807	8.46976	3.73777	19.2726	16.0355	3.86184	7.07566	3.25572	10.4987	5.70692	6.59661	5.19643	5.09958	5.81058	19.499	18.2025	18.7917	22.3602	5.42509	4.53381	39.2913	2.50225	4.1649	27.0694	12.8224	19.0345	27.7288	2.54002	6.75748	16.1194	6.84959	17.6579	6.81223	13.3616	6.22651	16.9098	4.26227	3.32281	8.67819	17.3599	9.50665	10.805	5.21684	10.9162	17.9579	6.85391	68.2098	9.44366	13.4677	15.7056	13.6856	24.5342	10.5309	13.2509	10.8807	26.8827	18.4491	8.71868	13.0454	12.8989	16.6355	23.9188	3.32906	8.59836	14.8848	19.6262	15.7757	6.65686	6.73816	10.1308	28.1692	3.21167	7.96929	9.93027	16.7836	20.2871	25.4748	14.6202	25.9908	8.83203	11.5435	10.4177	44.4852	4.84935	17.6661	2.98247	4.2115	19.407	12.9252	17.924	5.62206	27.8534	20.447	16.2199	75.091
CRP26115	4.56911	86.5968	11.7396	12.6273	8.86523	16.6959	3.59951	10.8558	7.43296	3.45518	3.54143	5.61908	149.622	1.56308	5.88986	11.0797	4.29328	5.87583	145.824	1.89686	13.6228	21.9951	7.89537	11.0951	8.07093	7.16348	12.5847	85.9605	7.1722	14.5384	22.0146	11.7708	6.86356	12.6337	9.33479	6.18225	7.51433	8.74031	9.0484	14.8145	8.95596	21.3713	9.66101	27.3677	7.14423	4.30944	11.3901	5.89419	83.8181	4.89382	13.3923	8.11586	12.6337	1.13686	7.84401	12.8461	21.3171	7.64353	20.7254	163.231	5.22214	8.11639	5.01588	8.56249	8.5394	9.93645	12.581	7.24615	5.91039	5.26222	11.3984	9.41805	3.39767	7.83712	4.70905	9.13136	60.0907	7.76537	5.52872	7.35521	33.2878	46.7232	60.3614	0	19.8132	5.73244	9.90171	34.8118	35.6007	7.10224	10.5101	5.23894	8.9477	6.05351	10.8116	7.81851	15.2314	9.98207	18.0336	8.80012	7.2285	14.7754	4.59974	4.93702	4.6369	6.41555	12.7974	0.38003	7.54945	2.3467	8.07128	5.48698	13.381	15.0917	8.2309	44.7783	11.7396	2.59439	4.98143	3.99536	2.0292	12.261	5.59117	22.4787	8.40361	12.65	12.8091	7.15375	1.85412	8.02857	6.94066	10.2527	7.92422	9.86895	5.44638	7.9936	29.8604	9.60728	10.7509	9.27214	68.7501	0.657915	18.5308	8.32342	145.575	3.98712	9.66101	14.9347	26.2569	5.6678	127.231	99.8627	12.4437	8.42867	5.67162	9.27214	12.987	13.1215	18.5818	10.1797	18.6801	6.78739	11.3258	9.89445	10.3434	5.6641	9.25158	16.5354	44.7783	9.00232	7.16479	6.45155	13.1914	9.97633	4.12784	13.2526	4.55062	11.3705	14.6965	19.0516	7.3241	5.44504	1.48164	3.02714	8.0743	12.9598	3.44154	22.7777	14.1398	7.39428	19.2947	5.18691	16.3417	139.289	1.90954	9.9505	1.29233	136.394	5.89873	6.44425	15.0167	4.17541	14.2183	4.61165	5.78063	23.9066	25.6336	12.3982	22.836	10.5478	34.3417	8.30722	10.6165	9.00792	0.685252	30.2738	9.63795	7.94925	11.442	3.74312	7.31898	23.5144	10.07	8.95264	11.7208	7.67229	3.8217	8.03956	4.4532	7.21822	24.0421	49.1557	8.5182	1.12888	11.8925	12.3285	33.2609	8.4936	35.8364	32.6291	11.1102	7.80758	8.40526	8.6375	6.67171	17.4649	16.6908	4.87014	29.5934	1.23202	44.5845	12.0021	155.1	5.0162	11.5038	10.1819	8.02068	4.54649	46.7913	12.556	5.43847	8.52372	4.67409	14.8055	18.3633	14.2337	62.0946	5.55689	7.57332	2.518	10.5478	4.73463	8.86802	8.80247	8.27398	7.43296	4.14132	17.864	11.2998	7.37776	5.25031	11.0098	5.23894	20.4113	10.2282	7.10224	16.1	18.6288	11.3048	16.3269	10.5229	8.69749	5.53892	4.24724	28.4489	9.34902	10.9401	86.9378	29.3438	9.87586	6.63469	6.25936	138.203	4.04184	6.17569	0.863826	7.52988	15.0179	9.34902	6.08431	0.975474	3.23847	12.0021	51.3351	6.68446	5.18156	16.6957	12.8606	10.9082	21.6341	12.8335	13.0869	16.4897	9.63795	11.7649	138.385	21.4414	6.07351	8.71421	12.2568	181.482	8.22815	70.8521	7.9508	7.4969	3.64144	17.5631	8.2309	9.42386	5.48979	3.72564	9.09003	7.82496	7.31902	7.95825	20.6065	14.9168	9.47423	39.2458	20.8199	12.5781	22.847	14.4067	3.92361	11.6998	32.807	5.19783	14.8351	8.98104	6.904	5.62684	8.8499	45.0826	4.4765	7.41244	3.34532	11.4903	5.35425	10.7659	10.5329	43.4539	3.78497	10.8172	2.27264	13.8058	4.49497	6.54461	27.1891	0.301885	6.99049	14.0624	7.93697	6.11043	5.60502	16.1446	9.05523	22.6175	9.29018	14.5382	7.24747	27.8431	5.44586	7.88981	10.0686	2.54686	15.8983	21.642	5.74328	7.55623	6.28101	10.011	19.2488	16.9457	10.1027	8.18534	8.76167	32.6189	6.72171	8.2265	12.397	9.68006	8.43577	84.4641	25.0029	12.5561	21.2805	37.5328	4.04876	22.0603	1.1595	38.7125	9.87586	2.78465	18.3661	23.0643	63.8663	10.3472	4.41338	57.9854	14.2219	2.213	18.6478	18.7368	14.2219	6.25862	7.21568	24.5351	13.1773	25.1693	6.2836	11.1717	9.69432	3.56625	7.41244	13.6085	3.03335	10.5568	12.8386	6.41001	1.24935	20.4297	26.0354	6.98661	97.7842	7.22346	4.38269	4.53833	5.36651	5.09767	9.90613	82.618	4.13141	0.443876	13.3856	12.8461	8.46082	25.8681	25.3988	8.72884	9.32677	5.27639	164.368	7.09467	3.90698	151.52	9.02833	5.20156	7.98199	7.10668	34.2607	11.1688	55.8405	1.84852	36.6951	91.1404	28.2098	3.25744	22.0603	1.96203	17.9811	5.19577	9.87746	10.9404	1.2765	25.6704	3.86296	5.4302	5.8486	2.70406	15.2503	1.96092	6.44128	12.6273	4.11303	18.9406	16.6963	31.2322	7.47485	8.96294	12.2248	5.46807	7.90607	38.4753	13.5676	7.78415	16.3244	11.1688	9.69881	6.81163	7.48696	5.1197	1.58234	7.47508	5.01978	19.2344	6.30016	8.499	42.7393	57.994	10.3684	163.055	10.1834	5.55795	6.2468	10.9117	5.56176	12.6265	10.0855	12.1432	10.7456	6.68758	5.50913	6.47726	9.60728	10.7646	11.6134	1.35252	49.358	14.0994	9.97594	9.42252	6.26807	12.9526	4.13658	17.6758	119.796	5.53892	20.8055	2.0004	6.36339	5.80544	2.3571	26.9134	176.767	0.848333	1.56411	14.6511	12.169	10.9116	3.35956	15.6063	5.35259	26.6741	10.5568	5.14425	7.14608	9.8845	28.4165	10.8919	12.987	34.8485	13.3348	13.8789	5.33989	6.61594	8.8009	3.06493	8.54621	14.4769	5.88411	20.968	9.37042	14.1358	3.72326	12.5456	97.7842	9.80317	6.96766	0.99759	34.9893	21.7226	41.0141	3.3994	14.2428	42.5745	15.5535	6.44693	9.29338	82.4859	123.225	15.3237	11.0713	7.75713	5.52335	7.2265	5.91039	187.824	25.3248	8.84274	4.14697	4.90153	27.0519	163.149	14.6177	10.4148	7.27116	13.007	9.49289	1.18007	79.2198	26.3984	10.0028	6.02828	175.343	9.45865	9.62836	12.9215	17.3263	7.08287	5.46807	5.47355	101.59	8.43868	4.79321	11.0547	6.47056	12.4759	7.79476	18.1056	15.1556	196.945	12.65	16.3766	6.97472	2.92473	3.32102	1.84868	9.03648	5.37204	15.7954	14.6902	20.5034	10.5218	4.64693	26.0121	35.0548	5.07524	15.0987	11.9751	16.509	14.4774	54.3776	53.2856	6.954	5.94173	44.106	10.0641	8.55966	4.66265	9.22161	5.6646	11.0421	46.9608	25.7046	5.41396	21.9533	3.52477	9.4436	8.97946	39.3695	3.32117	90.0514	14.0484	139.843	3.11951	6.77868	19.1398	4.52149	13.783	7.82496	15.9205	8.60924	9.67912	81.3506	6.59247	5.56742	32.0676	24.0088	8.95481	183.118	28.5251	68.229	39.2506	6.2468	4.3855	66.789	151.197	1.02372	7.48105	21.2578	8.04174	3.07491	8.00022	9.00112	112.773	18.3847	33.9277	7.7167	2.20424	0	7.33045	5.40681	10.6515	14.3526	6.40363	11.4903	18.5852	4.51741	3.73438	3.4918	20.4503	19.4755	8.24235	6.65475	11.0761	9.47341	9.90171	9.24776	11.5158	5.24818	6.75616	6.85095	12.3259	57.5281	10.3472	5.35259	21.2805	4.79584	6.43257	33.2572	10.5136	0.725058	14.5093	46.7913	3.1026	45.6796	14.0997	1.1199	23.104	8.44709	1.9909	6.01314	7.0251	6.53148	3.48844	8.55966	14.6965	54.0422	30.4445	23.6237	6.11329	3.61987	9.24522	1.36157	1.56612	1.83805	12.0096	2.14365	4.64707	11.3468	7.78143	65.6799	7.44326	6.34437	12.0329	8.8838	15.7684	13.5469	2.84798	2.99049	8.932	17.3296	3.68476	22.475	26.6638	5.74328	8.13996	14.6621	5.92575	6.18225	5.66866	8.11586	47.3474	41.5745	17.9255	2.79406	17.9351	12.1885	23.3218	30.6517	10.2182	13.6836	13.8749	54.0422	13.0539	8.10653	17.9514	3.92361	5.88986	12.7863	5.09677	3.03197	23.0643	5.21292	2.29695	33.0382	2.11424	7.28853	19.7948	6.40848	5.39342	3.30049	9.19275	6.40363	64.8454	10.0641	10.5334	10.0768	10.1876	4.5832	21.5243	4.78796	7.90607	4.09275	8.05533	15.1556	10.1329	9.95592	19.7979	77.4254	16.3469	10.8512	7.52287	20.1848	4.3886	11.2937	11.1922	11.3347	3.56946	4.79321	15.8489	6.795	8.11014	6.4227	161.996	13.6936	2.75995	8.90393	9.74946	31.1104	7.55078	4.70966	7.59706	6.96745	17.3659	20.9397	2.76412	4.89237	18.9232	132.452	10.0277	18.4137	26.1698	12.0582	22.8143	6.53798	4.46112	11.406	148.367	14.3351	7.30656	12.1641	4.2198	1.53972	1.06281	9.45865	21.3719	1.09055	13.7603	19.2366	3.97689	15.2051	7.50163	7.79916	15.3957	7.84381	10.8328	21.0528	8.11285	11.3468	6.10794	18.8288	24.6121	3.2982	6.00537	6.96366	21.9588	4.42471	4.81015	12.0951	35.7114	4.24724	11.9242	123.494	12.6643	18.355	8.86314	12.2927	19.5914	153.291	1.43312	26.5272	2.67797	2.39154	2.4905	9.34551	26.5424	5.44638	1.9871	40.1747	8.5921	8.20815	5.80544	4.51719	5.91505	7.51433	4.82871	52.5371	19.1142	4.40318	8.59149	8.30944	2.20424	6.48566	10.6049	4.14132	0.663931	6.904	14.2431	0.922315	13.1688	5.96196	219.401	6.07843	10.3247	3.74312	8.8838	6.83552	158.296	66.8729	11.653	11.3705	10.5675	19.7979	13.531	1.03699	99.8188	24.5629	6.24136	13.73	4.08861	4.72341	6.29396	22.0119	18.1619	7.79476	5.28794	3.63282	2.66828	5.45626	10.0699	5.12575	5.83076	2.15263	5.83613	32.9487	3.41094	9.45082	5.22214	9.86408	9.26355	14.1287	8.46175	6.16202	10.7646	32.9487	31.3776	34.1601	5.31954	139.289	41.1304	6.94975	8.16684	8.72414	4.38342	11.7213	24.3281	7.14933	10.6279	71.064	13.0587	9.06349	45.3553	25.2709	40.1377	13.0134	8.93326	14.5637	10.6515	53.4638	4.54209	6.00159	3.04387	16.2206	14.0371	8.89296	7.53656	4.30495	46.5717	0.860752	6.91526	14.4406	14.6294	11.7085	10.5185	3.90698	9.28532	11.7649	2.02768	6.211	14.293	3.566	3.19919	11.2742	12.261	3.47723	4.23866	25.5172	55.6795	5.04462	1.64035	10.306	11.0833	16.9809	10.7989	14.5477	69.1682	9.89286	58.6624	32.2234	11.9717	7.94925	15.6144	6.60468	5.82059	15.2707	2.9314	10.2475	1.21108	5.48455	6.37441	6.62383	3.7462	12.175	23.483	5.2226	7.07945	27.5195	8.07093	4.10156	4.80987	13.7763	107.662	4.65449	2.40181	6.79817	4.24742	5.53498	0.95087	13.3856	11.4104	8.02859	10.8512	3.84198	3.5819	20.1848	3.31202	4.12216	85.2383	14.0783	20.5283	22.6402	5.19703	5.70846	11.9491	41.9306	2.26927	6.46725	7.82447	7.71956	11.7681	23.7365	3.54077	8.09399	13.6911	21.9759	16.7377	14.5477	7.42491	3.19418	7.52245	16.6805	5.27452	6.70565	1.15123	11.1536	10.4128	5.96279	6.5705	9.91795	9.09591	58.5377	11.1763	29.2225	20.7377	5.61481	2.34105	12.2306	7.85098	3.11545	0.887915	8.67365	6.01391	14.1273	8.64663	38.8958	15.9353	13.1215	5.36651	14.8055	1.64851	56.9065	13.1287	12.7471	11.431	7.65216	6.51629	10.7155	10.1765	6.61052	1.78512	86.881	13.5419	15.9304	41.222	25.947	133.625	3.21989	7.47862	3.74879	142.067	5.34711	9.7819	9.47867	4.76557	6.23771	9.54906	3.0726	20.6823	3.49197	33.2572	5.31097	2.50161	0.653225	29.4738	8.00022	4.13141	11.364	12.9127	4.70384	7.89398	14.5382	6.14702	19.2366	26.7327	13.7469	2.90929	12.7231	3.18048	7.1797	44.6825	0.457005	10.2294	31.8913	1.91604	20.4173	5.11954	4.26254	101.153	4.25298	7.05965	6.63742	10.19	62.0905	7.32796	90.8038	2.52421	3.70212	2.79395	9.89144	2.43818	6.68446	6.12417	8.09258	39.1403	5.34507	11.8983	7.46684	11.2926	7.32464	34.5282	10.4003	1.19875	116.262	4.39662	7.16035	4.71902	8.10671	4.60527	17.9811	20.0915	27.4443	12.495	6.34013	3.9887	6.67758	2.70739	5.5297	21.1375	5.17861	14.2431	4.04129	13.1303	23.5169	24.7486	6.07478	2.24752	24.2557	16.9727	1.45995	4.8255	6.75273	8.61952	0.932339	6.70516	16.8131	8.44709	16.3185	4.27305	17.7458	12.6088	17.5692	19.1965	16.6372	7.89398	1.57412	10.6253	43.0896	6.4227	8.13394	13.2165	9.3259	10.6875	7.11951	0.694483	6.84299	11.6237	8.16706	7.26011	9.67573	24.8254	8.20815	11.2283	7.37278	5.71065	17.9453	8.91709	24.6247	4.3767	7.5685	6.78182	9.61955	1.86233	72.9404	6.96745	6.45594	20.559	5.15686	16.3053	16.2113	23.1546	19.9021	30.6494	11.6856	12.8333	8.39256	7.24892	10.7549	9.75151	2.86069	6.2836	6.13339	15.7249	16.0534	7.80041	10.5276	9.76074	25.2416	0.815401	12.6397	5.4302	5.61908	8.2265	34.3024	23.2231	9.4436	5.34711	9.26816	13.7898	73.2544	8.95407	3.74033	8.41345	6.83304	28.9428	9.80853	14.0611	18.0068	13.9878	10.7247	33.2609	109.825
CRP26142	5.46291	35.0858	11.2807	8.26451	40.4211	9.55118	20.4265	15.971	22.8907	20.3872	5.31566	30.368	37.1475	0.866131	26.1155	6.94358	13.5478	10.1121	47.7384	12.8203	12.4868	8.85447	21.7169	2.67989	2.24936	8.494	14.6173	92.9769	15.5913	6.22509	12.6892	27.2198	36.6931	7.07404	8.92868	38.2572	21.2129	6.21159	11.6002	16.4449	28.1499	36.4377	7.96613	12.2038	36.9438	33.9035	10.2964	10.1954	13.6656	18.0777	5.43439	23.1035	7.07404	3.0892	7.95747	20.4926	5.54497	4.50819	35.7032	41.7137	22.1068	6.22724	8.35956	2.19545	9.08833	5.50598	5.93629	20.5652	21.0468	13.5577	22.5179	4.81728	2.46201	9.39205	13.0424	3.52893	29.6642	45.7827	6.07838	6.78327	16.4302	29.5373	38.7243	0	61.1731	8.68527	7.51662	8.4726	24.5915	6.98441	8.88508	15.3431	7.56427	35.2485	17.0115	36.7697	10.5865	7.32033	42.6694	10.9998	5.67439	11.1348	23.7282	10.8601	7.09329	6.97323	11.0764	0.165226	22.2536	12.7034	13.461	2.38558	71.5537	19.5069	43.6693	7.9392	8.11105	15.0395	40.0444	17.0398	8.82235	9.81971	22.0579	7.18092	5.83568	8.02061	11.5665	13.8233	5.12219	14.7259	21.6648	8.98427	31.3202	16.4176	15.3779	19.1267	31.6238	18.2442	37.2351	18.1802	39.2055	2.7504	9.46545	5.1266	53.2424	5.83384	7.96613	8.65756	50.4906	28.145	40.1821	21.6941	9.16781	24.6746	6.72506	18.1802	8.31632	22.3233	11.6075	4.95274	13.9461	13.1436	10.3346	51.7948	4.06871	8.55064	21.2561	10.214	7.9392	12.3942	4.58094	7.47985	8.79404	25.7779	12.443	17.7657	7.69406	2.87417	5.827	48.1786	5.66098	14.1748	3.26754	6.73724	42.0192	9.21028	6.23451	43.7386	13.2097	15.2776	15.797	10.8058	9.68846	45.7768	3.80514	5.03361	4.48507	155.1	14.7135	6.33734	9.06782	27.7975	8.80036	7.74662	7.6018	86.2781	42.1023	7.66276	14.4185	6.79388	18.4058	8.2554	6.68949	4.20318	5.88761	8.3824	7.28101	7.62833	5.82615	18.8436	19.1574	23.336	44.4446	14.3337	32.4823	6.84243	23.7366	22.9958	36.9036	18.7909	19.6693	71.992	7.93599	7.19847	4.891	18.5165	18.363	6.94875	14.2258	11.3706	10.2974	6.39545	25.6793	9.29891	11.3751	69.0542	23.6037	24.1457	6.75085	5.72406	16.7995	7.99555	54.6994	18.3288	8.84103	21.266	8.47573	4.57565	20.4925	6.67536	7.88161	16.1325	6.67122	8.75205	12.508	7.28047	127.11	41.34	8.37606	17.1511	6.79388	3.71669	17.2637	17.5407	4.79638	22.8907	9.92597	5.41866	38.1329	8.21002	6.44646	4.73415	15.3431	15.9642	2.82345	6.98441	72.8205	11.024	21.6121	6.19708	2.95471	16.6827	15.9864	24.2913	6.69975	7.00028	9.68902	35.1261	10.818	5.36717	3.09061	14.9028	50.8454	32.1486	7.75669	4.38161	5.45628	10.8822	7.00028	4.26658	5.44271	7.03996	7.99555	30.7919	8.92256	8.19196	11.7078	25.1777	10.4678	7.37714	5.91779	8.07809	25.123	7.28101	9.19809	48.8405	7.01664	15.5409	3.0458	3.71783	95.1619	10.2325	63.7579	12.2004	36.9402	28.732	11.9993	43.6693	7.66146	14.3018	1.67122	13.6127	12.5552	16.0578	40.7873	67.2877	19.8532	29.1771	6.03235	7.11626	5.12682	6.97068	16.3114	12.7322	1.5013	43.1223	5.33578	16.3018	3.90469	27.0802	21.5987	20.9649	23.0349	5.01307	7.85019	22.1076	5.0551	14.2846	11.7018	9.35579	72.4146	21.822	6.82693	5.91348	8.9831	24.9714	6.32312	9.77861	2.07813	38.7553	14.0781	6.53553	11.0693	17.5582	34.1667	12.6545	6.03806	9.30576	4.37592	5.9081	37.4471	5.99817	6.53383	7.9746	11.073	6.26835	12.9378	21.4773	21.4375	10.5508	8.66467	5.00426	17.8605	26.4213	21.183	36.4224	34.2575	9.95311	27.6137	14.3993	19.9639	12.2254	132.652	22.1106	18.5867	13.8782	43.5531	8.8014	18.1167	6.3855	26.7159	5.36717	5.2463	10.0187	10.3662	29.45	9.43268	9.34803	21.6089	10.5397	8.98004	29.9206	6.68719	10.5397	23.5948	59.217	36.1664	5.91099	7.3821	8.47838	8.97515	8.48815	7.7525	7.85019	3.28699	7.08251	5.09974	11.4078	7.74135	3.7218	14.557	5.46114	7.59393	35.5808	6.0521	3.49335	26.3084	27.9498	6.02683	12.0441	15.6574	11.4045	4.18132	7.62098	20.4926	15.7414	12.1443	20.658	6.56834	6.75834	10.1319	47.9053	48.727	21.1386	48.3498	10.9035	48.3434	13.3029	5.37352	8.2753	5.60294	16.9684	7.87923	18.393	30.3363	8.41168	5.901	18.1167	6.78548	6.34767	16.4716	20.4118	9.51314	6.1665	46.7849	17.9147	21.6415	6.10271	4.80055	26.0071	18.4719	6.22329	8.26451	5.84611	22.3362	5.26639	18.5537	6.49969	11.5977	13.2874	8.18866	8.97524	13.3748	29.8331	6.11058	53.1393	5.60294	6.06957	14.2219	7.16899	11.0432	4.36797	7.29154	5.45613	92.4527	18.354	3.82253	44.0916	20.5038	33.809	72.5404	7.01014	10.9838	27.8059	18.9076	18.0397	23.6577	6.91306	6.9942	32.0617	6.8781	11.0159	32.2029	18.2442	11.8058	28.27	4.33291	12.8885	18.3137	12.4013	33.4199	33.7539	19.8054	18.4128	9.8063	56.207	15.9864	16.565	4.52977	45.1222	33.2186	22.3353	10.8907	159.377	15.9826	3.5815	32.3431	15.7901	17.7901	14.6064	12.9635	16.0847	3.43618	5.09974	26.9535	8.76307	3.58124	33.2298	5.6124	8.31632	24.0335	14.342	7.27518	11.1617	7.19104	0.39858	4.68858	35.4112	9.51762	7.21554	26.4917	8.22631	16.3053	18.9627	13.0219	35.5808	14.8385	7.57333	3.32521	7.60616	44.5537	26.5761	5.91183	31.5315	44.9329	3.4678	36.7736	9.55814	28.8974	28.7006	21.6912	6.21742	6.00861	10.0058	21.7836	21.0468	172.929	15.17	7.8722	10.0166	4.94706	5.44508	80.1895	6.24672	5.36219	8.83301	45.1754	5.82045	1.90454	55.1675	6.59612	13.9596	3.60851	94.2842	6.26643	13.0817	14.5129	18.1349	24.403	8.18866	20.2795	37.538	21.0073	27.4882	17.7486	7.2935	27.6526	31.7414	41.4581	20.808	48.4675	8.02061	16.5349	18.5313	3.53219	5.1338	1.03513	18.5689	7.48004	26.6817	11.9077	19.4285	5.41077	23.9965	19.3848	6.89078	10.321	10.365	8.67736	10.0595	50.0236	15.5224	20.3904	7.27854	4.76351	19.3127	8.21381	5.89992	39.0421	13.2582	28.1973	10.2724	18.5871	20.023	16.06	11.8288	9.70561	36.439	9.0751	24.1647	11.5516	34.2814	3.48254	55.3433	9.68763	34.1872	14.1842	9.65662	6.60459	12.5552	20.4455	18.9463	9.1607	3.46753	10.7483	5.21091	56.6024	5.79906	9.48989	51.3994	4.78467	40.5319	13.8026	27.8059	14.459	94.0614	49.0954	2.38159	7.93775	28.607	3.48542	14.4829	34.5718	10.629	164.289	20.8569	20.0418	33.7411	10.1471	0	3.54118	5.8768	6.33295	18.8003	33.6966	8.80182	10.1492	5.84535	8.7945	15.0068	8.73919	12.9027	5.97255	10.471	10.412	7.2684	7.51662	12.9699	38.2907	5.54593	4.89563	24.27	5.88669	26.3809	9.43268	16.0847	13.8782	18.3893	13.6657	19.0075	11.618	5.51659	47.0421	20.4925	10.2418	22.365	7.47576	1.01437	4.59043	9.18137	3.6066	19.1718	15.8886	31.6193	20.5241	5.89992	5.827	21.7555	4.46464	15.4722	37.4016	7.49435	56.7673	6.65968	4.78254	15.6497	27.972	3.10666	8.36735	7.47464	6.62778	82.1996	18.8773	5.36345	30.5483	5.447	11.6165	17.3148	12.8308	7.31351	10.7871	9.2436	3.05148	41.5851	14.2808	21.4773	12.1437	4.45541	43.3019	38.2572	7.33502	23.1035	23.4363	48.3334	6.22395	3.41294	19.4474	15.5879	22.2196	24.1345	9.87237	6.69288	13.0245	21.7555	9.87032	7.78323	6.1426	12.7322	26.1155	13.654	6.15534	10.4781	10.3662	7.18622	12.9649	30.1029	3.16287	5.74065	6.59809	35.2147	17.9204	4.35612	7.13703	33.6966	22.5286	8.21381	10.9674	22.5068	9.89519	41.5133	8.96822	19.6987	8.97524	10.2151	53.3671	20.808	3.42649	23.4463	9.26507	42.5345	10.3476	4.13839	11.6656	8.90294	17.2865	6.09418	12.3582	44.6806	3.5986	27.4882	3.46699	16.2699	8.11551	6.87983	59.5079	7.54119	11.2495	17.6353	7.27241	11.981	17.7821	14.0523	33.9306	37.222	23.0701	39.1844	5.52808	7.73476	10.3767	133.199	29.065	5.07029	3.87881	7.51841	9.39297	8.71096	6.46521	7.92061	54.435	55.3997	20.504	14.9165	13.407	5.57853	4.6721	6.26643	88.0179	3.43984	17.093	10.7069	11.0836	9.84934	5.83847	19.1573	36.0598	50.1654	7.61878	4.44327	6.20531	7.47464	6.16602	5.48883	8.53363	2.73135	19.9448	22.3247	4.7146	8.33618	20.2405	8.15991	23.8475	24.2913	5.82731	66.1416	12.5914	16.9339	10.8318	14.6712	13.7068	60.5746	3.91422	12.6691	12.1281	3.84263	6.61708	22.0824	4.00689	15.3779	3.8877	63.1696	10.4285	12.7767	33.2186	15.5479	8.28656	21.2129	8.10288	21.0313	7.0318	6.06218	10.1873	8.09743	10.1471	7.11295	14.3445	9.92597	2.06871	27.0802	12.5101	5.03815	5.62754	4.14014	96.359	17.8993	8.38832	18.8436	5.447	35.5857	58.9127	88.3111	9.28839	25.4669	5.46957	9.26507	22.0608	3.50664	38.5762	11.9104	4.93374	15.5957	11.4684	8.55667	4.56071	11.0273	29.9765	31.7414	5.26863	19.0118	5.2204	40.828	16.4178	6.13982	16.0759	11.3088	34.8184	19.998	4.44893	8.65039	22.1068	9.53025	16.1598	11.408	6.13154	5.80082	11.8058	19.998	18.442	6.78165	13.5433	45.7768	86.0768	40.7316	19.8248	43.8646	6.88199	13.1446	6.95863	7.48299	15.9524	31.2086	40.0165	15.1875	15.824	16.4805	22.2173	5.98426	37.0738	4.69027	6.33295	22.2219	8.67701	7.24809	21.7413	40.2889	4.66194	30.2062	6.32341	10.6952	41.4278	2.49486	7.75884	12.2079	24.9559	10.9082	11.2514	21.1386	4.28706	9.19809	11.7543	10.5014	19.0114	23.5691	5.79547	24.9274	9.81971	40.8545	12.4817	18.4902	62.0863	25.1422	3.62843	14.0397	10.7082	11.4098	8.80321	16.8664	82.4262	6.22531	31.661	8.03841	7.59053	7.62833	25.0534	6.475	5.52987	7.2264	20.3121	43.3808	4.1884	22.3633	6.42645	22.1321	16.3672	12.5369	22.3075	11.8073	4.79774	3.49483	2.24936	20.9902	20.2393	16.0326	45.2521	14.5589	24.6332	22.7147	10.0027	6.19842	1.92199	7.62098	31.6948	14.7259	4.13839	4.17595	29.1118	8.90294	25.3328	16.3538	33.6737	7.19111	15.2772	21.7899	6.54932	24.8187	5.53184	15.4152	29.8724	14.0589	11.0186	18.0242	8.27655	12.8338	15.9304	13.9085	3.72031	7.75252	5.69668	16.8664	7.60651	16.2019	6.98396	15.4213	20.5852	5.90025	2.0855	6.78894	25.9165	7.84787	5.38211	21.1819	41.5864	24.409	18.066	12.4933	14.1298	30.805	7.91639	12.5791	40.2603	16.5551	0.428933	71.2934	29.4151	19.4669	6.2655	14.0268	14.3981	22.3233	27.9498	8.75205	5.23759	21.5742	10.0729	8.77493	2.61572	7.80392	5.08503	4.58822	6.94031	12.4812	4.09617	41.708	5.4515	7.69563	19.7418	13.3361	67.2617	6.06629	10.6918	7.96822	45.6842	36.3713	36.7294	10.4834	22.4459	6.52882	13.2133	23.7053	10.229	3.79551	19.0075	6.64728	12.0847	2.84003	9.68372	34.5718	11.4045	6.02889	5.32368	17.9636	42.9617	4.37592	17.2867	10.7069	12.7621	16.6398	5.62166	10.2071	13.1693	6.73269	23.7206	18.5446	3.98073	21.3649	12.0906	10.9014	10.5992	8.10787	132.513	13.0523	10.2311	38.3674	6.97367	20.3688	15.3052	29.3271	13.2012	9.69871	17.7148	11.3396	5.74193	8.92256	50.7627	20.9802	8.95634	3.60602	8.19066	17.2238	24.1764	9.8569	6.91022	8.2899	16.504	53.1988	18.1456	4.58984	6.18417	8.57325	5.42272	6.34767	7.106	16.3772	9.4023	23.0384	3.88693	18.6216	6.86637	8.90425	14.6358	18.4624	12.5101	8.78516	12.9886	17.0407	11.2083	17.3875	5.62605	12.8606	10.6311	4.23163	23.2177	16.2396	11.8671	1.35118	5.3613	7.4287	9.18137	7.77938	7.74082	7.34794	15.3494	72.0583	12.3645	18.9107	42.9617	6.84382	7.69928	14.9701	6.87983	5.10813	52.4814	8.50971	28.6203	34.6855	3.81021	8.07535	7.01894	11.0197	35.7734	7.8876	20.8508	12.7767	8.93388	6.37647	16.9283	13.2924	14.2691	23.3665	6.45613	12.2341	41.7953	26.4782	4.04844	64.6486	37.222	7.10377	11.5335	13.7622	41.042	21.7407	3.55303	14.4214	9.45941	30.1071	29.2483	25.9183	8.04668	17.1017	6.97494	17.1486	8.47838	26.3884	33.8988	17.5076	6.12334	17.4365	13.381	80.8221	3.22697	3.55422	21.6415	30.368	27.6137	27.7023	11.3105	36.439	36.3713	42.6549	13.7599	47.9307	9.98197	9.62628	2.90758	10.0861	6.59135	6.06222	19.6929	11.1386	15.3914	29.4318	18.363	51.4799
CRP26164	1.41373	38.3959	5.16306	6.20472	4.54461	3.13719	2.7434	3.17883	7.14446	2.70205	2.8297	10.1418	45.8266	3.41388	14.2186	2.63705	2.99958	3.40883	70.0106	1.69095	2.023	8.37603	2.26267	1.98054	1.6993	2.32495	4.31669	66.9169	4.52366	2.9884	6.31141	4.57993	6.78845	4.64708	3.99916	6.23885	6.29691	2.04026	2.65058	3.48846	14.146	5.38576	1.58579	1.83721	3.78722	5.56799	1.87887	1.67439	9.64221	5.65926	3.95246	5.96049	4.64708	0.744098	6.9699	2.80648	3.25233	2.32691	4.93282	55.346	4.3829	2.3863	2.38764	1.03465	2.22299	2.36496	2.78548	3.78463	6.0288	2.36574	8.76698	2.10972	1.3863	3.94583	3.91032	2.7529	17.3991	4.87258	1.76963	7.47984	11.8267	12.1959	29.6938	0	13.737	1.24033	2.24447	4.11112	17.8968	3.38078	2.9184	2.90946	2.12963	2.13545	3.67606	4.37852	6.73252	2.34719	9.50406	3.97955	1.4337	5.20466	2.90637	2.30814	1.83937	2.1557	5.92257	1.2663	4.62292	1.05136	2.8663	1.95892	6.92987	1.26204	21.7969	9.35376	2.46922	1.95537	3.89032	2.55392	1.3799	4.76129	8.42804	5.86786	2.79185	5.83344	2.48585	3.45936	0.992913	3.34401	3.74862	2.95098	4.45789	9.5279	5.85562	2.71509	26.291	2.68085	6.0067	2.98573	33.7912	0.686583	6.72417	2.97156	64.1592	1.16796	1.58579	4.2655	10.9753	3.21375	52.1762	31.1329	2.16861	3.97206	1.71805	2.98573	2.2284	2.38979	2.03339	2.56131	4.04184	6.87961	3.22811	9.37924	4.57193	4.15665	7.19663	8.51628	9.35376	3.46391	1.00311	1.2796	3.13967	3.88379	3.73335	4.88907	2.38278	2.83216	5.47782	12.9621	2.44047	4.12789	0.659287	2.10999	4.54232	2.25408	1.77475	7.30179	4.03291	1.54586	10.437	5.24674	6.27616	49.232	1.02259	1.74271	1.16558	139.632	7.55971	3.56057	3.5741	1.70806	4.2301	9.82859	2.54785	22.2056	35.1146	3.5584	3.65522	1.88284	16.6858	6.83542	3.29585	1.83536	2.72603	1.69884	5.31992	4.44873	2.42888	11.2534	5.40368	4.13663	5.99184	1.64376	7.3901	2.17723	3.22257	3.62554	4.06615	13.0758	7.19893	25.6893	4.56166	2.09573	2.9835	3.57448	17.6548	2.9345	15.0562	12.5086	2.82882	2.98939	9.43489	2.23201	3.82969	27.9228	7.94511	1.87088	3.65217	1.63864	6.36689	2.02726	64.6994	3.02285	6.72052	2.28083	3.65889	2.04397	20.193	3.62184	4.2068	3.5124	1.68556	2.41104	2.53496	3.08882	58.1924	3.35055	4.26911	3.17631	1.88284	1.31469	5.07189	2.35694	1.96927	7.14446	2.65372	3.55963	5.22522	3.26108	4.82491	5.32725	2.90946	7.1714	2.35712	3.38078	6.48956	8.12863	1.54569	5.64387	1.53403	4.62723	3.55273	4.69336	2.2006	3.04103	4.1744	38.6602	5.75879	3.3789	3.94778	3.61803	69.5969	4.96656	4.21361	2.36437	2.25681	4.55734	3.04103	1.7284	2.15919	1.05983	2.02726	32.5139	3.26565	4.14821	9.74203	6.87366	1.82438	6.20919	4.58172	4.72986	7.69843	5.31992	4.56866	72.616	3.62165	1.85211	1.85445	2.91722	86.7026	2.06422	65.9894	3.89603	4.46081	4.95941	4.53845	21.7969	3.72002	4.26205	2.57575	3.36545	3.14835	3.19364	6.55053	5.71159	6.23117	6.95275	2.47674	5.79678	2.9937	4.57919	3.32175	2.03011	4.14798	15.6772	1.44331	3.49207	1.19703	8.85904	2.35271	4.05067	26.8938	1.54974	2.57848	3.37594	2.14875	4.92364	4.07651	2.74953	18.9719	3.39779	2.07627	1.59813	6.43766	2.49629	2.07689	9.9521	0.622709	4.55189	4.22776	2.66186	1.09075	2.4218	7.93477	7.38932	7.22475	4.94254	4.63135	2.29994	20.4329	2.59232	7.51136	2.61934	2.52572	2.11455	5.85923	5.34575	7.74246	3.12577	2.64744	3.00762	1.71106	12.0779	4.80087	5.48776	17.0012	4.45168	6.82411	7.15951	5.17499	10.9515	82.1369	12.6652	7.3004	9.62339	16.4919	0.481819	11.5512	1.71102	5.41133	3.3789	1.85575	5.35359	4.9336	22.755	2.70105	2.50485	24.1189	6.07751	1.36945	4.10017	6.12351	6.07751	2.65713	9.30586	6.80372	2.53892	2.49605	2.52696	2.08093	3.26871	1.41466	2.57848	4.5585	5.05374	2.25489	2.36435	1.52564	0.908587	9.72488	5.1367	3.5336	43.2364	3.16985	1.7733	2.88042	16.0857	1.02172	3.6613	6.35291	4.54196	1.69034	3.03417	2.80648	5.3337	5.63652	3.73194	2.23735	2.74838	3.26514	61.6407	4.55185	3.78157	73.229	4.65577	3.71404	8.92896	4.26539	8.89563	1.63586	16.3988	1.00933	16.6795	31.8328	7.60541	5.42708	11.5512	1.95282	2.8531	5.10112	4.7889	6.94376	1.46845	11.8492	4.90355	4.70815	2.72835	0.804485	6.16424	3.42258	1.83969	6.20472	1.84491	6.09907	15.8955	14.1304	1.95698	2.438	3.2733	2.08231	2.1326	12.3749	7.12653	4.16856	13.0309	1.63586	1.57391	10.8265	1.97288	4.109	1.14777	3.9004	1.94147	24.9752	3.94763	3.27838	12.7814	19.1423	6.43381	68.0052	3.39324	7.81676	9.00569	3.1052	2.20624	7.0408	3.37356	7.11428	1.50443	9.70423	1.62658	4.15387	2.68085	2.70057	9.58791	0.728537	10.4776	3.02159	2.99697	2.91149	4.42844	2.19456	5.76659	4.6014	70.782	3.55273	6.78592	0.89271	4.72392	6.09873	3.36605	4.57544	74.9521	0.706686	0.655199	4.37912	4.51287	9.77498	2.31885	2.44608	8.54303	2.53946	2.25489	4.28531	1.30833	2.42897	3.49829	2.1891	2.2284	4.21987	4.73073	2.53017	1.85752	2.27113	0.916425	1.09422	4.17909	6.82279	4.2014	11.9006	2.70202	8.51409	2.41797	2.17894	43.2364	5.54791	5.07263	1.10803	2.80115	8.281	22.527	4.04542	8.0484	8.01993	4.62733	3.65901	2.42596	27.3933	36.5443	12.7227	3.35971	2.83306	2.19101	2.98128	6.0288	138.842	9.40293	3.72823	2.96104	4.58309	2.93313	84.8273	3.83598	2.60928	2.85039	4.48353	3.73667	1.09793	40.2566	4.18869	3.43888	3.43099	112.862	4.18087	3.2226	5.45887	5.15475	3.02168	2.08231	3.36449	43.5011	2.42961	4.85665	6.75835	2.11043	7.58562	5.48726	10.687	2.49178	68.3534	5.83344	3.56817	5.07234	1.04417	2.3186	4.30001	8.53882	2.43183	4.00356	5.86682	5.41623	1.53488	2.97478	3.84376	3.41721	2.57176	2.28227	3.18948	3.03625	10.845	19.6749	20.8049	6.06873	1.6248	5.58562	2.24406	3.22982	4.93222	2.7174	3.39986	2.77729	19.2546	3.36485	3.66436	4.82313	4.02683	16.3517	1.96846	11.9057	1.07503	38.129	1.8478	69.896	1.2728	4.27546	2.89891	1.98239	4.07414	3.14835	6.07776	2.95977	2.86788	3.22702	0.588398	2.07046	18.3959	3.2493	3.09041	67.7701	2.32593	38.9884	14.013	9.00569	3.49668	32.8739	62.0423	1.00027	3.17956	5.33058	1.41314	2.19556	4.63912	2.69776	123.449	8.83062	12.9026	4.36398	1.7899	0	1.8901	1.63003	3.77023	4.07297	5.11668	1.79714	6.28255	1.91997	1.88873	3.23834	4.49293	4.76777	1.50904	4.84217	3.20619	3.44844	2.24447	2.91106	5.59223	0.83274	1.94071	5.07292	1.93355	28.5088	2.70105	8.54303	9.62339	4.04263	5.63688	15.385	3.81604	1.03542	15.8499	20.193	0.328198	5.58298	5.15654	1.94911	7.53887	3.51834	3.7908	3.43482	3.69873	3.6383	2.97413	3.22982	5.47782	19.6976	2.32908	6.86611	4.81146	3.20008	9.57384	0.850671	3.0885	2.18736	6.22721	1.19048	2.17856	2.37329	1.88454	27.6916	4.58294	1.76168	8.34804	2.52104	2.81476	7.20981	27.8505	2.04632	1.59442	2.17687	1.37815	7.50239	13.6582	5.34575	3.53286	2.81428	4.03249	6.23885	3.75845	5.96049	25.157	25.3901	3.28869	0.836012	7.21688	2.58706	9.14851	12.2355	1.80149	1.70982	8.3309	19.6976	4.9981	4.05178	3.67916	2.03011	14.2186	3.04325	1.26362	2.83102	4.9336	2.02751	1.32357	35.1905	1.10381	2.41354	2.26144	62.7903	2.97438	1.59914	3.43821	5.11668	22.6221	2.24406	2.7261	7.84407	2.01202	2.99981	4.73874	2.58304	2.1326	3.7882	3.67013	2.49178	1.12547	1.98876	3.04321	43.7127	2.63852	1.69912	2.81109	5.57003	5.38331	1.77293	2.34672	6.36671	1.63756	4.85665	2.70458	3.05874	2.20603	2.59207	74.4354	4.36731	2.13489	7.20531	5.66463	14.3431	5.88158	3.0551	4.50397	6.11298	5.89369	7.55443	1.34208	4.02256	3.89525	112.273	7.41125	2.89252	2.47729	2.73647	10.6749	3.26278	1.7254	2.60161	71.519	14.471	2.87729	2.67245	4.40367	1.78652	1.75383	4.18087	4.63597	0.625998	4.44472	7.36535	3.5677	5.92191	3.43865	3.58668	11.8812	6.98055	2.50247	2.18916	2.14547	2.37329	2.02529	2.62703	8.70808	2.46714	3.69243	2.15965	2.17766	0.842494	6.42726	3.17654	18.5547	4.69336	2.24405	57.9986	3.2946	5.98999	2.23544	2.40945	8.20031	62.3916	1.23319	8.75307	0.637378	0.841435	1.29329	5.54465	1.40385	5.85562	0.993187	20.9362	2.50511	3.1113	6.09873	2.48623	2.58102	6.29691	1.57269	18.3629	5.24925	1.78159	2.35467	4.5692	1.7899	1.71052	2.52406	2.65372	0.805907	8.85904	5.95815	1.53663	2.65209	1.71462	77.2901	2.89343	3.49989	11.2534	2.52104	3.83825	78.5553	59.8419	7.52812	5.28955	1.67677	3.04321	2.68374	1.08598	39.3167	2.94507	3.37612	7.33059	4.30058	4.75235	2.0373	5.3037	4.08253	5.48726	1.88786	1.82535	2.58263	4.31995	5.2214	1.50629	4.80642	1.85725	4.08997	16.0863	1.19069	2.36776	4.3829	3.56507	5.55283	4.99608	2.739	1.29112	2.70057	16.0863	5.47662	5.12326	3.93516	49.232	21.1305	4.52444	4.95663	3.8562	2.43434	7.04082	2.81895	1.95369	7.04653	34.2377	14.3047	2.02236	12.1276	13.1229	16.7179	3.93118	5.12219	3.38925	3.77023	26.2894	2.70264	2.67372	0.41398	3.99454	3.89776	7.40809	2.40742	7.46504	32.757	0.977054	1.85826	3.29377	9.7929	2.72036	2.38429	3.78157	2.1122	4.56866	1.2657	2.90726	7.08329	3.07345	1.64977	3.02737	4.76129	2.3646	4.50756	4.45748	37.3763	4.74407	1.1918	10.0079	3.29739	3.6007	2.32927	5.3322	52.7065	2.10673	29.4167	3.77186	4.47757	4.44873	9.42359	2.77406	5.41825	3.85708	3.6193	7.18863	1.2578	3.00898	2.1768	1.83928	2.56998	2.59273	12.6595	4.5246	1.60011	1.68811	1.6993	2.92862	6.42689	6.85583	41.8331	3.69269	3.86963	2.96637	1.89548	4.07187	0.702767	3.03417	9.20346	3.34402	1.69912	1.60024	3.50225	5.57003	4.29179	3.01691	39.0962	4.88878	7.79104	3.97924	1.6134	4.07598	2.29099	15.1899	3.42066	4.50783	3.72458	3.95534	5.10752	4.25884	5.15702	1.22925	4.07325	4.8175	6.6395	5.3322	2.37656	5.01758	2.79751	2.738	3.29262	2.166	0.959007	3.29175	5.92645	3.79417	2.17577	3.23023	4.48444	6.44955	9.84729	10.5023	3.09405	5.91821	3.52887	4.31954	6.89944	3.21318	1.76109	6.31645	3.93624	5.51215	1.96849	5.42534	8.03031	2.38979	16.0857	2.41104	1.23744	6.42303	4.16631	3.71654	2.72068	2.69819	1.86907	2.43446	6.26895	2.74784	0.590101	41.8738	4.29744	3.10698	5.94873	15.08	71.6195	1.53272	3.31941	1.60604	63.9599	5.13168	5.92626	3.56211	3.21369	1.9795	2.73501	3.3554	7.73544	1.14279	15.385	2.18337	2.97702	0.538176	3.83429	4.63912	4.54196	2.17345	2.11954	4.65976	18.1487	4.63135	4.00594	7.36535	10.1053	5.35397	2.0773	8.32753	3.02792	2.71402	15.1844	4.02452	1.89364	12.3881	1.48211	7.51012	5.04804	1.6486	91.1888	3.87034	7.4678	3.48265	8.18544	20.5368	3.62502	37.0492	1.82847	2.16895	4.65488	1.54607	4.3523	3.26565	6.00817	2.37552	1.33082	1.75472	1.69914	4.08749	4.52027	3.2376	2.26973	2.22783	2.42515	57.4372	3.0938	1.90086	1.6967	1.87732	2.87724	2.8531	5.46507	9.99006	4.00333	3.23992	2.68435	1.97461	1.93314	1.31611	20.0118	3.64836	5.95815	2.62325	2.78797	2.53207	8.76194	3.25316	1.09417	2.67532	5.61443	1.96906	2.11326	12.0191	2.9747	1.15707	1.43079	3.70885	3.51834	4.19056	3.71213	2.32731	4.68155	13.4718	2.36907	11.8794	18.1487	1.29688	3.23878	5.76003	2.59207	2.96845	8.68194	2.71289	1.21656	3.96585	0.732011	3.0247	2.30544	3.55251	1.55517	2.99377	8.52727	3.1113	2.72483	2.8869	2.53302	4.65077	1.32646	10.3728	5.24566	2.56348	4.68257	5.04015	1.07119	68.6741	6.11298	2.61786	6.78734	2.9936	13.753	6.85303	1.2967	7.40135	10.672	4.20282	6.68901	4.28035	1.67636	3.59076	2.15623	3.89951	2.52696	3.49743	9.16951	15.7465	2.24335	4.47437	4.33234	17.0475	0.597145	1.57153	4.70815	10.1418	6.82411	14.4588	12.595	16.3517	5.13168	4.85894	5.16524	43.0944	2.13114	3.19255	1.35552	2.831	3.14909	4.60036	2.84045	5.54013	6.90504	3.93747	17.6548	50.0292
CRP26185	1.19473	9.43475	11.845	4.79294	12.8386	2.29772	3.91286	3.18266	11.026	10.0026	1.81896	16.0702	14.418	0.661156	6.7837	2.15326	5.25091	3.52095	14.9851	5.86171	4.94736	2.55613	2.7386	2.41762	0.202922	6.3856	12.2189	54.4108	9.8458	4.96787	4.57895	10.5048	16.8501	4.88014	6.59034	13.5789	11.871	1.86789	4.09497	19.3685	32.8461	4.51986	2.17773	1.37618	4.67019	6.43905	1.1058	2.61012	10.0452	9.0757	3.15163	5.38114	4.88014	0.743164	7.17869	4.32408	1.42923	1.0458	20.9614	17.8253	7.99529	2.4968	4.91833	0.775012	3.83778	4.01191	2.10388	16.5789	8.94154	4.96877	5.49032	1.99184	0.317294	5.32018	5.13052	1.79075	17.6814	6.46066	2.99101	6.99362	9.93404	14.0774	8.67078	0	29.2825	4.7693	2.46581	1.56342	12.1799	3.48206	5.43911	6.8494	0.835589	3.46254	19.0824	5.91269	4.2672	0.78618	16.8409	2.87632	3.15019	3.09078	13.7098	0.576311	6.73588	0.986789	3.25333	0.0496852	19.7883	4.15093	3.34997	4.30422	17.0894	3.19961	13.4205	7.47362	2.85551	7.82025	5.80041	12.9469	2.74773	3.58566	10.9649	2.21205	2.28894	1.80892	2.31877	2.96915	2.80284	4.01822	8.55072	2.33798	25.9004	2.36247	7.36615	0.544315	47.6392	3.03186	14.7109	7.30911	25.7951	0.330831	5.36175	2.44846	15.3101	1.70418	2.17773	4.39327	22.0139	4.90374	8.80832	6.1734	1.59966	14.2154	2.6964	7.30911	2.76405	5.81781	0.977339	0.617919	5.55056	21.2667	3.65615	40.8154	35.7392	2.46842	18.4383	3.8984	7.47362	4.5117	0.275508	0.562318	6.38121	3.08383	2.59044	3.89847	3.76801	0.864296	2.719	38.6203	0	3.29577	0.168443	1.41346	9.46583	0.325839	4.31201	12.0515	2.75005	3.39662	7.53501	1.13023	4.12736	8.17332	3.12067	1.71821	1.51174	164.841	27.5853	0.451352	2.18143	2.30299	3.67909	7.94768	3.4989	7.30648	21.7837	4.76747	10.1265	0.574592	9.82983	8.06809	2.41392	0.401488	5.31141	3.05699	5.22794	2.66844	2.83014	8.82166	3.51509	2.33913	69.7173	5.07204	8.19956	2.89349	17.9517	2.76604	16.99	50.5934	15.7164	66.3065	1.9887	5.75603	2.73144	5.27506	7.24758	2.14927	6.1112	5.86159	5.40486	4.88192	3.48977	5.00105	9.2357	72.8443	37.6599	9.10402	3.40333	6.63248	1.5544	3.79634	14.2915	4.11632	3.41819	1.95763	3.27696	1.65114	10.0838	0.62451	4.88831	4.98982	2.12956	2.03755	4.80166	2.73665	51.754	10.1711	6.2535	6.09027	0.574592	1.03168	4.41267	5.39455	1.29809	11.026	3.33193	5.70308	26.3811	5.16734	5.33888	1.81906	6.84941	6.56554	0.742912	3.48206	15.2776	4.6681	1.72957	2.28706	0.859853	6.02001	9.20542	6.94107	1.85971	6.11146	2.49737	8.62341	1.68264	5.04365	0	3.79948	15.1735	10.5072	1.61482	0.847027	1.64076	4.41775	6.11146	0.513203	4.08108	1.0585	3.79634	9.32162	12.419	10.7774	5.98511	19.1001	5.20347	1.24784	2.28799	3.64376	4.00771	5.22794	4.45253	13.8355	1.80855	1.61292	0.871228	1.67699	39.6888	2.25326	108.502	8.25477	8.46491	4.89308	7.87268	13.4205	5.40912	4.27224	2.08753	5.67807	1.82685	3.25609	20.0506	15.8577	8.0596	26.6657	1.94357	4.62226	2.91208	1.57212	2.64871	3.23396	0.318675	29.9247	1.13261	18.6495	1.17418	15.6979	2.88297	10.4579	7.93437	0	0.931832	4.19873	2.68257	13.2048	7.3576	2.66532	24.4755	3.71136	3.87776	7.22554	2.02599	3.26485	2.85215	4.38907	0.460466	10.5189	3.62867	5.66008	0.499299	0.225478	17.145	4.22815	1.55632	3.75097	2.04694	2.96105	54.0516	0.854391	2.48669	3.21441	1.66488	1.83402	7.60422	11.4643	26.0371	4.29254	2.72675	0.960534	1.34272	26.4924	17.0078	65.4142	38.8673	7.64173	10.439	10.1299	4.57554	6.5171	144.62	65.5391	17.2367	5.87358	25.2216	1.85267	10.8157	3.48666	2.81182	5.04365	7.64538	5.66573	5.15296	8.09686	3.92747	5.54814	5.59552	4.22587	0.578656	3.48288	1.64529	4.22587	8.18254	59.8936	15.1393	3.555	4.11331	7.22371	2.22265	5.01694	1.55418	0.931832	2.63582	7.27066	4.24675	2.88614	2.09512	0.998192	5.11939	1.1197	6.85073	8.54126	5.75492	1.71898	3.46116	7.34507	0.701548	3.86049	1.24633	4.887	0.870487	4.16675	4.32408	1.49482	9.52677	9.91111	4.8282	5.22594	4.6564	9.11917	30.9523	4.25667	16.6596	0.491819	15.8186	8.34854	1.21191	2.03602	4.21216	9.12576	3.12757	7.93576	7.02349	5.87493	6.74308	10.8157	5.48012	2.71253	0.42456	16.9793	5.24463	5.84115	45.2572	17.0873	4.18361	3.97616	0.618676	5.32834	5.982	0.842135	4.79294	1.44776	9.22541	31.8444	7.17338	1.95453	2.51104	5.79373	2.85959	3.79002	4.58843	26.9134	2.54426	30.7005	4.21216	2.59369	42.5655	2.9715	8.79496	1.03438	4.51058	0.41018	9.91914	7.1442	2.29896	21.9972	5.3325	35.0995	26.2756	0.998538	4.62412	12.484	3.41143	10.6475	10.2585	5.70194	5.49555	3.30559	6.91007	3.32781	3.64611	3.03186	1.52148	24.1985	1.20989	6.68562	3.93913	4.78228	11.9948	8.53994	4.09007	3.09039	4.51356	22.5143	9.20542	4.70144	0.980749	13.8659	10.469	11.1415	8.68243	61.1664	3.05006	0.695276	23.3868	5.17992	39.7263	0.43923	4.72768	2.88153	1.93743	4.24675	17.9781	0	0.209789	19.0883	1.42401	2.76405	6.1947	5.86613	1.93035	1.20832	3.16047	0	0.890467	12.1891	4.44976	12.7229	15.4641	3.76951	5.46893	13.0735	7.31448	8.54126	3.27538	0.937746	1.0434	4.57451	22.2628	7.21834	1.77775	13.8801	14.4867	1.75974	4.86273	0.391942	5.64464	11.1878	8.6194	4.70427	4.02171	2.80826	1.13375	8.94154	159.58	2.64878	3.96378	12.3496	0.572168	3.92975	17.8194	0.735049	2.32912	5.59196	17.5918	2.14806	0.631158	18.9658	4.36376	9.44504	1.19934	43.5518	2.47325	4.52387	12.6702	11.9555	2.79552	2.85959	6.31606	12.6075	1.77948	6.26666	7.08479	3.6815	16.1055	11.7698	38.3476	6.58308	14.2277	1.80892	3.34543	10.3853	2.5492	2.02623	0.164793	3.61483	1.79028	2.21261	3.09249	9.13177	2.88437	9.35753	4.19059	4.02238	1.49831	1.59306	2.98215	4.90543	23.7096	5.11657	14.6768	5.55602	1.15697	2.15856	2.21606	4.64014	9.82128	5.2627	7.19125	9.17248	5.67533	2.10039	7.07822	6.25551	7.37327	10.3403	1.85365	12.111	4.16843	14.0768	0.725011	26.9559	0.582636	9.97028	3.03314	5.75585	3.05177	1.82685	5.04908	5.41943	2.58255	2.86749	0.538688	1.51643	47.166	2.15416	9.65873	16.7718	1.38125	22.0998	4.52791	12.484	12.6139	26.79	10.4899	0.810096	3.31847	14.3925	0.294779	7.03526	7.98726	3.05098	133.826	37.7401	5.0625	8.70916	6.69601	0	2.59563	0.589073	4.10634	2.88687	10.1662	4.07751	2.1129	3.79676	0	13.6956	0.685558	5.45621	1.65786	3.35589	4.50083	4.18924	2.46581	3.70517	12.931	1.28653	2.58899	6.96652	3.29622	6.54021	3.92747	2.88153	5.87358	1.9594	17.2022	7.80813	6.70093	6.79359	34.5343	10.0838	2.70423	5.64934	3.37207	0.73208	1.94879	5.06172	4.55508	7.07543	4.31399	5.90482	11.2318	4.64014	2.719	7.33856	1.42154	5.64258	11.126	6.7609	48.561	3.00396	8.84835	1.80231	20.7483	4.61264	3.86628	4.72018	3.4804	25.1477	22.3186	1.03683	16.2897	2.68032	0.858986	17.3422	27.3593	3.90978	0.973144	1.73073	4.12926	21.1601	6.63105	11.4643	9.70319	2.47346	20.7869	13.5789	3.70561	5.38114	7.41082	61.0742	3.66185	1.09589	10.5434	4.93519	8.46972	7.57307	4.2057	3.35437	3.09206	7.33856	2.5971	2.64963	3.91161	3.23396	6.7837	9.23829	0.832941	3.73531	5.15296	2.90901	11.9331	37.7415	2.00625	1.03577	1.03519	56.3801	4.64359	2.31165	4.50698	10.1662	6.67781	2.21606	1.47073	25.4965	1.55864	7.49011	3.16586	15.3713	3.79002	10.4045	8.72615	6.58308	0.883186	1.9757	2.02218	19.7744	1.59676	0.746675	4.86853	4.01582	9.48922	1.88495	0.522599	76.4663	1.82611	6.26666	1.56384	2.70377	4.54424	1.46036	20.775	4.29673	0.902091	8.53675	5.81089	7.25303	2.58016	9.8398	8.4877	10.7168	11.3521	15.5134	2.49353	10.4667	8.02387	180.201	21.3904	0.962963	2.5272	5.3161	5.93159	5.51469	1.09359	3.72806	24.5538	42.6536	1.56316	4.48556	8.69985	5.85037	0.370537	2.47325	15.2088	0.25161	10.2801	4.19165	7.7991	3.3132	3.63247	5.78962	16.4179	21.0674	3.33244	2.40505	4.41948	4.72018	0.819029	3.11247	4.45473	1.84803	4.74358	2.34505	3.18989	0.144622	7.77826	2.18113	7.47637	6.94107	1.63149	23.4894	5.00571	6.74153	1.55656	7.09036	7.0659	14.7174	1.04493	4.13816	4.81412	0.883634	3.15742	6.64041	1.92787	7.36615	1.42887	31.9267	2.5275	3.97458	10.469	6.09034	4.89779	11.871	0.498401	7.68527	6.72808	1.43918	0.85095	3.93344	6.69601	1.83338	5.54597	3.33193	0.520815	15.6979	6.20717	0.973946	0.882919	0.324779	61.8202	5.24161	2.65881	8.82166	2.68032	10.6287	19.7102	83.0925	66.382	24.6638	0.986856	2.02218	16.9533	1.26538	11.515	2.05238	3.70908	8.24759	9.13902	7.71925	1.64575	3.37525	4.61706	11.7698	4.32091	4.74956	9.94227	4.58584	1.17548	0.752201	4.74123	2.11077	10.004	4.78636	2.97298	2.60127	7.99529	2.14939	17.2697	2.11108	0.663775	1.10171	1.52148	4.78636	6.38138	0.611795	11.466	8.17332	27.4511	10.3332	5.69459	10.7076	1.27353	4.92571	3.13881	2.94259	4.96247	10.9802	34.1461	3.33271	2.92828	6.1573	3.82639	3.43547	4.91065	4.01968	4.10634	7.80595	2.83421	3.01788	1.42127	9.68407	0.382335	8.84112	4.01912	4.42224	12.8365	0.908936	1.8957	4.32658	35.8623	2.18681	5.07514	4.25667	0.590868	4.45253	4.47668	6.22555	6.91151	18.4369	3.13697	2.8346	3.58566	7.79338	4.1857	9.02898	30.3904	3.6194	5.70011	30.2718	8.65395	3.02739	2.86782	3.99413	69.682	2.72294	10.7109	5.00714	2.79497	2.66844	17.6802	2.66668	5.58056	3.87076	7.0662	21.1542	0.899641	0.607671	3.07993	4.57056	10.876	6.70217	68.5095	3.41402	1.0654	0.741837	0.202922	11.1437	7.77781	39.57	12.0069	4.76681	10.5073	3.08609	1.0412	5.5918	0.52344	4.16675	24.0346	4.01823	0.746675	3.45333	6.5815	4.01582	5.53296	6.13036	19.494	2.26303	17.0462	12.3712	4.43127	4.47796	3.03767	4.0309	10.6312	6.64345	3.37774	3.78471	3.8464	4.53561	9.01661	3.67854	2.01373	1.51217	2.81825	3.99413	4.01683	7.09933	2.61239	4.51203	7.62181	4.22694	0	0.583288	15.0935	6.28434	2.0542	3.75353	6.22915	3.52323	3.16123	4.01159	6.37348	19.4007	5.10117	14.4429	19.147	3.73372	0	18.1947	10.8111	21.1952	2.82616	5.20351	7.71626	5.81781	7.34507	2.03755	7.95791	4.02679	2.52419	4.79135	1.37651	4.26116	0.873786	1.1144	17.6093	6.3298	4.86223	13.4886	3.68848	2.45879	2.71018	54.4349	22.3379	2.02065	9.18298	1.63373	10.6297	8.90766	65.3977	3.58729	14.5379	3.17147	2.60975	11.1062	8.36954	0.856015	7.80813	2.20932	8.44909	0.492709	7.53929	7.98726	4.887	1.98983	2.32857	6.06671	12.1871	2.04694	14.1598	4.19165	3.08386	32.065	0.316968	3.8615	2.67311	3.58905	9.05947	5.67615	1.36216	10.6204	5.3493	25.7357	1.43428	5.22456	129.172	2.94372	11.7936	7.19861	44.0383	5.3498	25.83	9.83656	8.39389	2.23392	2.28301	0.965082	1.9923	12.419	38.8621	6.40693	2.88564	0.722913	0.388898	9.11136	4.02653	3.7621	2.3646	1.81299	5.09355	11.3547	9.24703	1.98031	1.11579	4.15356	0.752618	2.71253	3.43981	11.9602	3.45568	0.914239	3.2368	6.3493	2.21228	2.40985	31.934	1.2187	6.20717	2.16147	2.59992	1.4641	3.23564	1.68771	4.40762	1.1602	1.69247	9.86186	7.88609	142.92	3.38076	0.653005	3.47631	2.14454	5.06172	3.9301	5.30727	1.42046	2.30787	36.6049	4.18292	18.766	12.1871	6.01573	3.16825	1.54344	1.46036	1.41791	40.4335	5.19319	5.16387	15.9425	0.648549	5.49573	5.06561	0.552292	5.22054	3.16252	14.9375	3.97458	1.58313	3.57583	5.59959	2.86754	4.31111	7.15432	5.00685	4.75725	12.8609	19.651	0.760881	105.702	10.7168	5.00179	5.63588	7.48208	56.847	10.281	2.31494	4.60772	2.96823	6.79015	18.2311	16.5893	1.14265	19.2362	2.09744	4.76009	7.22371	4.42705	27.4974	55.3326	2.76203	4.91564	5.51837	3.8078	0.779042	1.84984	4.18361	16.0702	10.439	7.87392	6.47058	10.3403	8.90766	4.74864	13.0044	20.0065	2.70152	3.62544	0.169227	0.827179	1.44152	4.7146	5.90901	2.29679	7.45055	4.77328	7.24758	14.0603
CRP26212	1.83586	14.3418	25.9776	3.81889	21.9203	3.53074	10.5627	7.84254	16.4644	10.5775	5.08194	25.3996	15.1693	0.738875	13.8987	3.60957	15.9519	6.06621	26.0581	8.63776	13.5671	9.81959	4.10032	9.28747	0	29.655	41.6418	61.7768	15.3695	7.9657	6.031	11.1041	20.428	13.4597	13.5026	32.6235	16.564	6.75356	22.3732	69.0232	85.5228	9.26048	8.92365	22.5565	13.4829	8.24538	4.98434	1.52792	30.8716	10.5441	11.4795	8.54058	13.4597	3.61624	4.90267	6.80502	19.0337	4.52342	18.5928	29.42	8.09852	5.75499	0.671792	1.76431	5.71855	9.39403	6.6617	18.8708	15.6058	7.83095	7.87416	6.67794	0.650086	13.3225	5.04558	6.93029	57.179	3.30922	5.36209	33.5832	48.1371	17.1252	14.6755	0	56.534	11.1675	10.7356	9.96555	33.867	9.51225	20.5282	10.8174	6.2773	3.61949	77.9866	12.9355	10.8244	3.06044	18.4845	9.13436	5.64746	12.665	15.1814	4.01462	13.8008	1.51633	11.4267	0.508986	23.5601	4.43718	10.1238	6.614	31.1969	4.37033	29.5238	13.0792	9.87271	5.40517	13.5521	16.512	2.91189	18.1501	27.4576	3.88469	6.09658	5.29455	8.18194	3.04167	13.5028	11.761	12.5136	12.4544	26.5329	5.21265	12.0737	4.46087	116.902	6.21181	16.5955	16.071	56.1192	0.948948	12.6129	15.0496	23.3722	2.87543	8.92365	6.00075	27.5683	5.80493	13.8822	5.11315	4.67211	17.6105	8.97731	16.071	5.2586	8.86343	2.57453	1.75295	11.3722	62.5369	5.61816	30.1596	209.777	11.3792	57.7236	6.17193	13.0792	14.0666	2.82236	1.1521	7.42043	7.04333	5.30741	17.7497	9.75165	4.95826	10.0274	79.6423	0.653959	6.21231	2.15696	3.18556	20.9134	2.00278	5.3776	16.8741	6.88652	4.68404	10.4039	1.44729	6.46659	16.1583	7.67252	8.54941	8.83648	159.45	89.7906	1.54125	4.46942	7.16509	6.74443	28.3559	6.5952	21.2073	20.5991	9.7678	24.8615	8.24074	8.16478	40.6898	9.89151	1.09678	27.1401	6.92259	14.5563	6.04271	7.04104	19.9212	6.60171	6.16179	34.3306	6.96594	19.2783	7.11397	26.1045	7.93405	7.69938	155.397	37.394	212.834	11.0012	38.5547	9.47066	12.6091	21.2131	5.13743	12.1035	9.34071	8.99739	5.00115	8.82339	10.9074	35.2169	126.109	62.0159	11.6722	12.8448	37.9519	24.6816	10.8894	25.4137	10.8637	12.1391	4.01088	10.7424	0.676585	9.6414	2.19347	10.9259	6.3044	6.07046	8.34925	10.3297	3.92487	75.8883	8.93103	11.2109	9.44281	8.24074	2.11375	11.6999	9.21049	7.97875	16.4644	5.11994	19.4745	23.3499	12.7045	17.5798	6.1576	10.8174	19.9607	2.28317	9.51225	34.7794	9.56421	4.8322	4.68583	1.7617	24.6681	17.4774	9.75165	2.38141	8.34762	6.51218	16.6037	4.13695	17.3605	0.634718	8.38335	27.1574	39.9079	28.1224	0	3.73519	6.03418	8.34762	6.57171	13.3261	0.542174	10.8894	15.6608	44.7636	15.7723	14.4265	23.7216	15.0045	7.2438	4.68772	3.24586	11.892	14.5563	13.2691	34.4521	15.7481	5.33823	3.84464	3.81765	37.1226	9.67992	227.011	13.7808	18.2561	10.0252	12.0974	29.5238	17.855	3.50126	3.08897	18.9382	6.23822	5.30974	34.7519	36.6821	40.3648	145.925	4.38027	15.2577	9.47605	11.2736	10.2506	4.56957	2.77489	105.591	3.48081	68.996	3.36801	18.6945	1.42577	28.2647	18.5786	0	3.81835	10.3947	4.39694	19.5576	13.1083	8.64629	32.4549	9.86315	4.67348	17.7095	2.26414	10.0338	5.57798	8.45832	1.21297	23.8481	13.3822	9.66385	0	5.89009	9.91375	17.3257	4.783	6.58727	11.3833	7.68452	161.312	0.875257	3.77396	7.84026	5.11663	6.26269	65.5804	23.4886	84.2214	4.58856	5.95913	2.75518	5.73128	64.6991	43.8515	38.2924	115.025	18.788	19.7676	11.7202	16.3556	15.4068	191.461	156.641	60.3004	13.9342	95.9679	2.16905	14.2806	18.1696	13.168	17.3605	14.9183	20.1761	10.9486	15.034	13.4113	10.0032	10.7247	12.9872	3.55673	12.0121	7.49098	12.9872	11.6674	46.9724	18.6313	8.4042	6.42097	12.1884	6.5055	13.5249	3.98033	3.81835	6.07543	15.7993	13.4139	8.09181	1.43086	3.71843	19.1535	1.83527	30.7039	17.2174	27.2098	4.6959	12.1566	16.8458	0.359341	10.5886	26.3865	14.7555	0.594497	13.2324	6.80502	6.43159	11.2233	21.8683	13.0398	9.51744	8.4802	17.8714	16.732	16.3959	30.4094	6.04597	12.4188	9.62148	16.1396	5.56199	8.63006	34.3788	8.73804	35.1049	16.3749	20.3957	13.8155	14.2806	26.0392	4.32253	4.34929	23.0286	8.79171	16.5267	55.2182	49.6683	17.6626	10.9665	2.98785	15.8472	14.8825	5.17621	3.81889	1.69499	12.4351	98.1295	10.5518	16.0181	7.71708	18.829	4.39413	6.70627	13.5792	21.9312	2.60639	69.9642	8.63006	11.2186	138.237	9.31127	30.6172	4.4404	22.3336	0.840394	16.8879	8.438	7.0653	20.7224	8.53552	37.6925	27.1712	6.13754	13.5344	22.7092	5.08327	9.04527	33.8222	12.0475	6.25528	7.61922	15.6023	4.57657	3.13271	6.21181	9.35185	24.3034	5.14841	11.3156	11.7534	11.8765	12.8413	12.8135	9.85006	7.91465	8.13787	38.5071	17.4774	7.91243	2.0094	12.5811	14.2102	11.4135	47.7492	60.8868	0.5681	1.34072	22.3607	9.47575	122.597	0.899914	11.7255	14.5486	2.77865	13.4139	23.8495	2.20869	1.20351	28.085	6.48348	5.2586	24.3604	11.0078	14.2379	4.12608	7.66812	2.94683	4.21899	11.6543	12.5838	18.7926	24.4827	4.10292	12.7505	15.1738	3.1789	17.2174	9.92021	1.37235	3.65202	8.94644	19.478	18.2225	4.55292	17.4374	18.9135	4.00602	12.6198	0.803027	9.58676	30.1261	18.6144	10.7504	3.40342	2.05489	8.25914	15.6058	212.253	4.52245	11.1666	18.5139	1.40674	10.4669	26.1559	4.016	10.2782	16.0399	23.4278	5.62355	2.29892	28.3856	11.7854	6.94666	1.75519	52.8862	5.42926	14.1045	28.9878	15.4704	3.75872	4.39413	11.9207	11.4136	5.28651	12.656	22.3541	8.02428	18.3944	16.0272	40.739	8.14604	16.3526	5.29455	9.99917	12.4553	7.83437	10.9716	1.238	5.59982	3.80909	10.715	10.0043	27.1591	5.00045	17.7414	19.8135	13.4856	2.85053	5.5345	8.78305	13.5681	30.82	6.80478	64.5511	13.4531	2.53977	24.1661	6.24299	13.7011	12.4897	5.68529	7.47682	18.7284	5.81393	9.46743	27.6448	7.53916	13.2183	22.7666	10.7605	13.0271	4.98193	26.6563	3.96116	31.6963	1.19373	17.9762	6.40863	6.3745	11.9097	6.23822	9.71141	16.2283	3.70387	27.7729	1.10369	3.88366	173.449	10.7186	8.54534	30.9939	8.13615	20.993	6.18466	22.7092	10.2789	29.6449	31.0442	2.9587	11.8088	37.6227	2.11385	6.17749	18.7025	12.502	228.929	76.4322	5.92701	16.1653	14.5874	1.77317	4.90895	0.241384	12.437	17.7442	32.6727	13.1908	9.01875	7.34681	1.87559	37.0909	9.1299	14.9052	1.9814	4.07448	6.01402	5.97084	10.7356	3.99543	12.687	2.05014	7.80063	26.5076	6.75344	17.122	13.4113	14.5486	13.9342	7.22612	58.1536	11.2924	10.5609	11.4913	52.8174	9.6414	1.84685	14.0549	4.1453	0	8.98371	17.5987	10.6659	12.8857	10.5494	11.9119	24.0582	13.7011	10.0274	11.1892	6.79587	11.2565	20.7484	18.0076	49.3124	7.52233	47.195	2.46176	122.935	16.5086	1.69744	14.7366	7.13079	30.6629	92.1049	4.24861	12.0013	2.74578	1.75993	57.9591	52.0747	11.0145	2.99073	5.1578	14.1003	21.9608	15.5268	23.4886	15.3912	10.1355	8.83081	32.6235	4.88071	8.54058	18.3096	192.745	9.00306	12.6165	36.6364	7.43129	32.3925	11.637	8.10995	5.49806	5.9128	11.1892	20.5241	4.61437	10.0178	4.56957	13.8987	16.2238	1.70656	5.31029	10.9486	8.51443	32.0591	37.0203	8.67771	5.51751	1.59071	100.851	11.8044	11.209	5.71635	32.6727	14.8715	6.24299	7.94415	85.1055	7.25776	11.7653	13.6934	17.9555	6.70627	19.4899	11.097	8.14604	0.904755	6.90525	5.52416	49.1964	7.04632	3.82455	10.4786	6.66058	10.2485	8.36758	2.49835	43.1139	8.93781	12.656	10.0127	3.16548	7.24144	6.3581	31.2643	5.50208	2.3103	11.9253	16.5142	10.1983	4.59682	8.65776	32.7449	32.2036	15.5058	19.0904	11.6245	24.423	26.7144	278.613	31.102	5.91888	9.95738	7.13604	17.3613	17.2306	0	9.54776	28.9265	40.1643	3.02473	8.77247	11.7382	20.8797	2.94179	5.42926	46.7405	0.945101	19.0877	15.6825	22.9444	12.0337	13.7684	8.49816	21.349	32.2015	13.6553	9.58139	7.24386	14.7366	2.72685	5.21751	5.49395	13.2522	11.8972	3.95676	13.6158	0.592615	14.015	11.172	15.3179	9.75165	2.22844	43.1476	4.33905	10.6444	3.89784	7.74775	4.07163	23.8607	2.28855	11.3046	18.8301	3.89938	14.3532	13.2424	4.44364	12.0737	2.12911	107.263	7.19229	17.1009	14.2102	9.45315	18.2211	16.564	2.04229	14.7618	16.1479	2.35893	5.92778	9.97781	14.5874	2.34769	4.73451	5.11994	3.55689	18.6945	17.3421	3.61084	5.87913	0.33271	102.497	8.31425	2.51422	19.9212	2.74578	25.0652	28.1239	108.273	203.563	88.2585	2.02191	5.52416	37.2518	4.99996	22.5439	3.46294	8.35925	12.922	35.859	20.9915	2.6975	9.8271	9.45964	16.0272	15.0499	8.64987	51.3423	5.51809	15.4136	3.08228	7.80932	5.40579	14.5908	9.42932	12.0301	6.66199	8.09852	4.40376	26.652	5.40658	0.453324	4.30284	9.35185	9.42932	5.13639	3.76042	43.3254	16.1583	33.6431	20.9887	11.3027	8.823	2.93543	20.5578	3.85855	7.80211	8.13387	28.8419	51.4163	7.58689	9.74933	10.1538	10.8262	16.4237	7.06999	8.2357	12.437	7.99658	4.00949	8.65643	2.91196	12.181	3.91673	16.8734	16.4691	15.6499	19.5504	5.76416	4.48153	24.9818	44.0857	4.8538	17.1066	16.3959	1.54076	13.2691	7.22488	16.6372	5.76913	29.1629	3.57065	10.841	18.1501	7.98371	4.34831	11.2875	30.7705	5.93246	12.7193	95.1496	16.9059	8.68372	7.68363	15.5873	97.0622	6.62491	17.6101	10.9663	5.44013	6.04271	28.0082	2.8619	16.8041	9.18277	11.7783	40.4522	2.43306	7.71914	9.27984	3.94289	12.9862	10.2988	209.603	5.59583	3.47891	6.4596	0	11.5017	14.0142	98.9648	23.0864	4.67543	10.3928	2.27625	4.26653	6.73925	1.54164	13.2324	24.6216	11.761	3.82455	15.4371	23.3385	6.66058	6.90028	10.6278	25.6283	3.70927	22.2926	15.5501	6.05265	13.7619	9.78011	9.08455	8.61136	14.8488	4.74546	4.59513	11.1257	27.6337	9.13064	3.71675	7.33478	1.16183	14.2655	15.5873	12.0019	8.55612	12.279	5.39259	17.1651	13.1509	1.54188	5.97533	9.09534	18.2541	2.29567	6.29215	12.1824	27.27	8.49189	7.43634	9.12005	17.1888	24.0384	28.006	29.5231	6.25894	0.528539	27.0483	5.03414	29.1572	7.04912	8.23819	18.5761	8.86343	16.8458	8.34925	34.3074	17.2863	6.55078	9.81673	5.6405	6.07335	12.5318	9.45906	63.3382	6.85848	8.76651	25.2119	14.6104	14.5204	15.7063	192.75	25.2742	9.315	22.8752	1.67362	26.7455	41.5832	39.3036	8.68611	8.51023	6.49784	6.9366	11.1353	25.9417	1.16923	11.2924	5.1732	12.8435	1.74977	11.0334	18.7025	14.7555	10.0562	10.7344	10.8973	26.0942	11.3833	52.1417	15.6825	7.58201	78.6679	1.94825	7.91162	9.73649	10.1816	16.0012	6.12081	12.1783	18.1329	7.96595	63.7191	3.91815	19.9814	137.258	6.03122	22.0622	11.5162	224.431	8.33981	97.3759	15.2889	20.7255	1.71636	5.61304	5.14099	5.71468	44.7636	16.6046	7.22576	7.88298	4.44341	2.39037	15.8342	8.93721	7.70796	8.3681	1.39295	8.83036	18.301	14.5933	5.90159	3.09293	8.50999	2.313	4.32253	6.40694	18.7389	19.9531	3.49651	6.63169	10.8406	3.62609	0	141.55	5.40999	17.3421	5.90468	8.8294	2.24978	9.11532	2.84765	20.3871	26.94	6.54993	36.826	9.17738	303.962	8.08108	2.31903	7.12241	8.23841	17.5987	7.47701	7.7261	6.30565	3.37747	75.2295	24.7582	19.2243	26.0942	24.6506	13.9811	30.0415	6.3581	5.08389	50.9796	5.55132	1.86705	12.9843	3.72057	12.831	9.08131	12.07	10.6961	4.53565	32.4938	17.1009	5.60254	10.1931	10.7774	6.94334	5.72266	22.5106	14.0266	7.79748	21.6736	24.2465	8.4182	215.127	32.2036	21.4565	5.3294	29.3115	175.472	19.4439	5.83749	7.49687	3.80089	6.26038	74.1292	11.2404	5.85277	80.0241	4.46585	12.1909	12.1884	6.50326	25.273	301.228	8.70611	10.0714	13.0729	14.1584	3.36028	6.56938	17.6626	25.3996	19.7676	13.6775	9.68795	22.7666	41.5832	3.18716	34.516	25.6519	13.8375	3.97309	3.4672	1.69476	8.12199	23.9555	8.22935	18.2348	13.8773	6.57074	21.2131	17.8955
CRP26241	18.0437	107.251	37.8382	68.2945	59.5301	82.7972	21.3795	31.6799	31.0962	25.6481	55.7311	36.1725	123.898	56.6309	44.2066	57.2603	36.1733	22.4747	157.75	11.7798	8.63147	39.2818	46.4397	33.3098	50.7554	57.3	30.9008	113.881	47.7028	40.7477	89.0865	46.8738	33.6035	104.239	65.708	69.5589	54.013	69.2884	45.8112	16.9243	31.9913	48.3387	83.3205	102.097	66.033	36.2545	18.6734	35.5669	54.6833	13.8201	47.5055	39.1188	104.239	18.0664	41.302	44.3672	109.062	67.4879	30.0726	183.672	40.9405	67.1475	38.5736	31.304	58.7928	66.4119	122.84	30.54	36.9705	49.8254	34.9132	62.7552	26.9025	47.8232	30.0152	42.3868	39.0996	27.6336	49.9273	17.3722	91.5812	44.2932	77.6458	71.9961	31.93	46.5754	68.2743	50.0776	147.528	51.3145	88.896	39.926	63.6149	74.3683	18.5121	60.5409	98.4193	36.9119	52.6535	74.0772	59.0532	46.2697	42.7561	17.4688	39.6212	33.7283	82.0133	78.2504	39.5073	15.6845	71.0087	39.9156	52.4477	27.1286	48.4387	60.2314	65.6347	25.9631	75.7114	40.0578	17.7742	80.2519	27.5461	103.489	59.4348	56.9671	23.8926	27.6134	16.6994	40.2401	21.6388	50.2185	32.9403	33.9944	33.0494	22.5563	51.7919	84.4637	55.9896	105.995	93.5717	14.9367	86.0809	64.8745	101.176	32.9358	83.3205	112.007	82.7426	35.9183	170.551	95.7757	40.0039	36.9059	53.5829	105.995	92.6963	48.8533	29.595	45.7923	55.6896	32.1874	23.1527	36.5209	26.924	61.8061	40.1777	67.9849	60.2314	13.8253	41.4632	34.4171	99.4353	31.6121	28.1409	67.4853	80.0799	45.984	54.7523	76.7962	48.3747	25.9878	17.9862	29.3617	59.1303	14.5042	11.3257	64.8494	34.1658	41.8139	99.9975	33.8396	87.2295	132.976	28.113	45.916	14.7026	124.588	31.0436	35.5581	157.214	66.6249	43.097	38.3404	44.2026	66.7894	74.3923	66.1911	18.4118	66.5813	65.0424	19.4039	50.8477	44.868	12.7506	42.9716	70.7516	51.3527	58.4901	59.7825	36.5299	49.582	24.4183	35.1478	77.9271	89.3414	39.9053	27.1169	55.9835	23.245	77.1051	70.8149	82.6221	15.7987	68.5868	54.199	77.3614	45.9373	92.1879	72.1323	94.1588	47.0369	36.6712	72.8366	32.8998	33.6696	32.8261	49.6647	58.2813	16.5692	124.38	110.513	110.6	28.542	64.7263	60.9984	58.8103	26.0741	125.397	58.1982	60.7569	34.1103	29.0466	76.6616	102.289	74.8306	85.5029	34.906	72.6287	102.752	66.5813	39.0895	67.4916	31.4455	56.1772	31.0962	54.5146	80.0157	30.4202	83.0612	24.5532	27.2422	39.926	43.0973	39.4809	51.3145	42.8184	41.3004	20.6637	46.8624	44.1072	84.7155	45.139	40.7756	47.5503	103.203	75.1935	64.8569	115.916	58.8001	24.2965	52.6587	152.497	31.6495	66.1763	17.0566	112.259	104.827	103.203	56.1591	13.9896	25.2414	110.513	81.8017	80.679	62.007	88.8057	33.53	89.4631	59.954	71.1304	66.658	60.0513	70.7516	58.9872	121.142	64.6913	78.7656	58.1718	64.1817	162.312	14.3286	100.002	52.1684	58.3617	21.3042	52.1486	48.4387	82.6479	30.0652	100.052	87.4687	82.9972	32.6782	49.7375	31.0832	16.5565	43.7595	53.3506	55.5204	55.5542	52.0686	38.6772	33.2111	105.292	60.6116	27.0087	16.3771	37.3334	41.1773	31.5031	72.1617	83.6913	22.5557	61.0332	18.5725	63.4011	18.7162	50.5167	60.498	51.8172	18.6126	76.8776	20.612	43.7253	26.6437	68.563	35.2794	15.2332	58.8031	33.8431	49.49	30.1631	26.3465	53.5035	40.3305	45.7724	56.0346	64.7728	62.7648	35.6576	25.2036	23.7195	70.0819	47.3477	60.2567	46.8562	53.0067	21.4728	60.3291	111.936	26.7737	18.9742	35.4793	32.8105	22.3641	33.6124	52.8461	34.6997	45.4705	42.8186	39.8486	46.1536	25.4709	29.4528	93.7035	71.1004	26.3675	83.8063	14.6205	67.2647	58.8001	32.4115	18.0143	53.3995	84.473	61.975	60.4478	84.7468	71.6599	29.131	45.7721	93.1935	71.6599	47.2283	28.3673	72.0181	56.6609	52.1058	73.5574	24.7343	63.2462	33.3554	61.0332	58.3154	55.5747	88.1421	44.3935	62.1737	17.9847	58.5036	79.509	25.7149	121.039	27.9942	18.2185	49.7838	54.2599	31.7859	24.9449	126.807	50.2951	11.686	100.245	44.3672	36.7552	53.5133	28.3703	64.8944	83.3876	106.743	145.183	34.5141	77.7763	95.6663	39.615	26.0096	47.0056	27.4011	63.8367	68.1537	142.894	16.1216	124.439	92.6622	136.55	34.9807	83.8063	18.351	70.5934	32.3975	35.7372	75.0393	12.1603	171.382	49.1553	72.9588	101.625	18.219	55.1968	20.3785	12.4954	68.2945	27.071	40.911	45.5897	66.6693	59.0374	56.3308	50.3939	53.0373	110.828	86.0931	50.5651	49.8854	33.4076	68.1537	88.2701	28.7153	24.824	26.2315	15.9743	25.0976	96.5089	65.0011	43.5596	54.2127	66.2394	42.8285	36.4302	143.049	94.1879	53.9091	34.6232	33.6906	28.9915	46.2389	64.2085	52.6353	33.7202	37.8136	36.7672	30.0418	84.4637	63.2918	48.7787	18.6918	131.855	27.3189	11.8264	32.2969	61.0712	50.4968	48.3109	73.6683	134.247	45.139	65.132	10.7408	27.1869	47.8494	32.6609	110.424	96.2716	24.3913	21.5429	28.7993	66.2708	29.399	30.4912	87.8171	49.1906	49.0755	88.1421	25.6336	25.1356	43.935	28.5129	67.0764	92.6963	57.8178	35.7922	36.2117	31.4464	27.7663	26.6763	22.0012	48.3367	40.1195	42.3342	35.0139	80.401	63.1585	39.0986	32.1833	121.039	66.8617	40.0384	16.1268	72.0627	34.436	83.3335	50.1651	55.3315	62.5285	47.0404	74.4426	32.8163	67.4596	128.736	56.2925	48.3237	22.0531	33.1646	33.311	36.9705	149.352	107.613	64.4149	49.4812	38.2036	73.0941	140.375	36.3549	69.1179	83.1204	34.803	44.3938	14.8279	84.6797	72.3164	82.1353	27.0565	155.346	62.9101	58.7857	60.6515	57.6859	41.5718	53.0373	16.7515	128.337	39.6995	63.3804	77.4903	24.5731	32.3952	39.7801	42.1476	48.8391	140.125	56.9671	32.1609	52.1701	24.9912	13.4984	84.6492	33.7327	19.2661	38.7282	73.8311	56.04	50.5576	43.4075	49.0258	61.4917	36.0696	48.9267	76.6445	68.1065	40.121	44.0479	122.574	48.1786	32.582	74.6779	64.0746	55.8316	33.0216	69.0611	46.2413	24.6542	86.3964	52.0903	42.1976	64.3485	36.6304	46.4532	96.9188	56.4772	15.2785	98.331	104.758	118.747	46.0038	60.2548	36.6671	49.7915	83.4781	82.9972	46.632	73.7849	81.2917	64.0971	91.3477	22.3397	52.1247	63.2734	51.0284	141.506	51.9686	142.876	76.7819	34.6232	36.6122	62.1433	129.211	14.4837	62.7515	33.6636	28.1698	46.3353	78.1018	65.826	76.4978	25.9356	67.9623	61.0481	80.3993	124.133	62.4254	30.8416	77.2018	78.7852	78.2736	81.8813	95.1718	109.541	46.2471	10.511	65.0291	68.236	30.6022	33.1959	94.9884	94.5896	68.2743	27.9016	46.519	14.5442	51.973	74.3614	91.9947	96.4645	61.975	49.1906	93.7035	38.3489	28.8667	84.7009	86.8619	14.2328	28.8683	125.397	33.4373	96.2261	93.6349	94.5129	88.0379	63.4	25.8625	25.4127	37.7571	57.7677	37.2629	55.8316	54.7523	123.72	43.9427	75.2251	60.2101	42.6346	32.1387	18.4538	15.7331	32.1543	43.3855	11.6957	41.2691	40.974	28.1852	54.0851	15.1342	40.6584	52.5621	56.3407	20.2106	30.7636	30.6265	66.2999	57.2414	29.6822	30.9992	37.5078	69.0738	53.0067	54.4048	122.554	49.5548	69.5589	38.1515	39.1188	66.5304	37.0332	81.7592	19.9109	15.3758	35.2587	91.5608	87.6198	113.794	47.8753	70.5666	123.72	123.077	42.5439	63.9126	33.2111	44.2066	44.7594	18.3913	21.2484	53.3995	26.7788	10.0508	65.6091	14.3644	109.555	83.9311	27.1945	46.0248	13.7199	80.2938	78.2736	115.085	64.0746	25.2233	16.509	18.9219	44.9838	62.6323	39.6589	110.828	45.6836	42.5742	48.8391	47.7379	20.5698	33.4337	112.024	25.5148	75.9702	40.4971	92.6214	16.0601	94.2268	19.5701	25.1293	12.4725	63.3804	37.2921	28.5533	92.3098	54.945	131.524	79.1231	27.7261	42.7704	56.2222	59.3863	36.8571	29.9423	26.2212	80.6423	41.6645	75.9477	18.3077	43.4476	49.6068	110.491	40.5873	39.2926	63.4582	95.5873	58.5547	65.3145	29.9416	54.6575	85.551	31.5072	39.3925	89.4612	48.576	17.668	14.6285	62.9101	37.1109	21.4667	45.2835	76.1017	72.0608	128.647	104.715	66.6725	63.7293	37.5678	80.5704	49.2801	76.1922	40.974	28.8985	38.3851	33.9201	25.7885	34.5853	41.228	72.8276	28.3561	29.5254	110.092	67.2711	40.7756	70.3174	105.303	84.6801	41.2309	20.5296	38.0742	95.2472	139.705	14.0915	69.5461	77.4607	18.37	24.4179	31.9984	51.847	33.0494	17.0711	52.0292	100.899	92.0414	47.8494	20.538	38.6584	54.013	34.5107	79.9244	54.6007	17.3885	51.2263	53.202	80.3993	37.8902	58.2886	54.5146	13.6155	41.1773	61.8987	14.4512	100.126	38.2077	105.436	43.2774	60.4768	59.7825	56.3407	58.6685	143.989	44.2743	58.3595	44.4017	37.6528	33.4337	47.3934	18.7276	82.4453	28.6613	51.8896	37.5354	20.0114	63.3669	35.5823	48.575	47.5354	39.7801	34.8041	59.846	17.9934	43.588	60.796	30.1491	33.5982	44.1823	58.2247	72.7748	20.3232	112.689	40.9405	122.253	24.9588	65.4441	35.6438	27.0015	63.2918	72.7748	42.7533	64.1921	22.4117	132.976	64.365	61.461	69.8781	29.4811	22.7769	99.5755	59.6576	122.362	64.1651	78.7752	30.1941	52.1972	46.1647	68.2817	71.4516	98.4817	42.1987	70.8542	77.2018	88.5594	24.6026	23.6687	47.901	84.1872	91.9837	82.1495	68.841	73.2855	81.8684	18.2115	51.9285	41.6863	90.5864	27.2326	80.162	77.7763	48.1055	58.9872	13.571	57.3747	70.8092	39.9038	22.9034	33.8476	80.2519	42.3312	24.9925	55.145	76.7771	32.478	17.8844	27.9895	75.2941	78.5026	75.0507	59.264	53.1326	70.8844	83.1067	62.4002	88.4222	51.3527	30.3288	44.0089	25.6295	110.549	34.3988	41.8508	12.2426	31.7509	99.8471	29.5743	41.069	76.8036	33.9762	28.3676	39.1324	45.9944	50.7554	61.7169	29.5236	54.6639	104.152	32.3547	29.8243	41.735	26.4843	30.3293	15.0133	100.245	33.3782	40.2402	75.9702	27.2835	33.8706	92.6214	21.1616	26.2744	140.836	56.4434	47.2799	26.5448	12.3673	48.2502	70.1379	68.9946	40.0909	48.967	23.6271	22.9529	71.4599	120.429	14.3526	41.657	76.8323	83.3384	111.218	59.264	68.1152	45.1449	96.0906	54.5948	14.8095	76.6557	23.9278	82.5287	23.5245	55.2223	51.6572	45.5679	38.4111	87.9578	38.4924	64.1796	37.6343	55.5721	46.4953	70.7958	36.1923	23.3832	90.8393	47.1772	40.6239	25.5121	50.529	50.3861	39.527	48.8533	54.2599	76.6616	14.2326	82.3067	42.2687	72.1969	69.8178	48.8922	54.4068	80.4822	61.3807	64.699	15.116	99.0674	71.9293	70.3601	69.0185	67.9348	157.065	16.9541	21.9506	28.2233	117.598	79.2302	20.3313	80.1866	35.7682	30.2512	27.9582	34.0601	72.3277	36.592	84.7009	59.2072	20.2203	14.3429	65.1919	78.1018	50.2951	71.7025	54.7567	24.9263	55.7383	64.7728	34.78	76.1017	83.2352	29.6005	34.6013	91.9256	53.5135	77.5395	74.3296	31.0289	47.5756	86.2952	12.5556	27.6142	48.1367	51.6805	76.0328	21.3191	38.585	77.4435	41.3786	88.0072	17.62	155.659	13.8385	37.487	37.7462	22.7069	37.1628	80.679	31.4599	33.827	38.331	32.5623	35.4466	54.1459	53.3435	72.8575	45.5654	27.6213	23.6697	125.476	29.0038	53.4243	31.0248	71.3445	40.2816	70.5934	97.2726	93.5783	58.2666	33.2672	31.2555	57.4789	34.2321	34.9054	62.4829	30.1379	61.8987	37.4166	47.6362	62.0683	82.9453	33.4594	24.2062	106.567	90.4848	13.4865	48.2758	17.0864	96.7427	13.4264	64.5559	48.5825	63.4	99.3717	42.6305	40.8984	27.2551	107.272	142.356	49.4964	55.7383	17.4493	56.9541	125.956	54.945	72.8838	28.7518	124.198	37.3444	32.5337	16.7028	43.4813	71.4714	63.8022	22.6347	63.5159	54.1395	92.0414	20.897	72.6655	65.2813	91.4503	39.2556	51.4522	25.1245	63.5282	57.0342	40.0339	19.8915	97.5581	80.6423	17.7255	93.7323	46.7946	48.5557	52.8049	54.1651	75.8371	73.1409	53.2539	72.3211	30.457	29.6701	18.628	36.7005	28.648	73.5574	27.8862	46.5741	30.3329	60.7981	71.3741	34.1777	62.3285	21.2064	57.5089	72.9588	36.1725	34.6997	70.9333	101.284	46.4532	79.2302	34.1016	41.3477	83.3099	84.4638	24.6627	35.0637	34.3658	33.2293	56.363	39.1311	42.5991	45.9426	48.3759	77.3614	152.855
CRP26268	11.996	63.9747	12.8787	11.6666	15.7184	26.9658	11.7492	11.082	12.867	6.73205	11.7302	19.4786	75.2036	5.45501	17.4049	12.2524	7.64991	7.01216	129.919	15.1697	7.38428	14.9993	10.7683	6.62036	5.29218	4.88504	17.1639	59.9064	3.17914	8.11167	18.0834	17.8687	11.7533	12.3357	7.12963	17.2852	9.07428	8.82589	32.2762	14.6165	17.2118	9.43017	12.2677	7.65663	17.8268	4.19824	13.689	15.9482	13.337	7.72653	10.5939	25.775	12.3357	17.2012	7.13216	21.116	10.064	13.2128	13.3334	52.9449	19.5864	10.4186	6.84103	15.8104	9.28094	6.57674	14.7647	5.21594	21.7648	5.18339	12.6004	11.3339	4.63399	13.9777	8.70613	9.54809	37.987	13.4794	8.97057	13.6794	21.5487	24.6506	48.766	9.2889	14.98	2.84303	7.39543	20.6588	19.7396	11.4163	10.4522	16.8955	7.84513	22.4097	16.1149	17.0406	17.5941	26.4084	12.6743	15.4529	15.1989	18.9426	4.66776	12.1443	2.81073	10.8088	11.3936	1.39944	17.9439	6.21293	15.6387	4.49013	11.9977	3.33781	19.0324	14.6183	9.12273	7.86316	15.6051	4.28149	6.12819	15.4022	9.74389	14.5049	11.7003	7.81777	17.0669	11.2281	24.3395	35.0741	19.6605	17.0728	9.5795	16.3037	15.4967	22.0884	45.9945	14.9104	14.6008	11.7162	37.7285	6.41924	15.9514	9.36548	72.3411	10.2484	12.2677	12.476	18.6	16.0287	79.5183	38.9143	3.69257	8.16191	5.97734	11.7162	8.65033	27.0775	9.32164	15.1235	15.8268	10.8532	6.19787	15.9378	10.6811	11.9096	23.5433	14.4186	14.6183	11.0502	10.9215	7.62589	10.2551	7.91073	14.4124	29.3718	8.06841	8.4753	8.13113	13.4513	13.6518	9.62675	16.6494	5.89806	14.8803	12.9167	7.23633	19.756	12.1129	18.8751	14.8666	16.3593	13.4234	78.8314	2.60437	30.5993	27.5982	128.598	13.7695	11.9281	7.11143	19.9316	10.504	4.28844	8.90607	28.2652	12.6248	11.9361	12.5675	12.7874	27.5761	15.5383	8.97106	12.0064	5.14029	17.1201	11.4669	9.52318	8.64625	11.2851	13.8528	9.06346	11.5492	14.2453	49.6397	10.2628	4.24431	14.5718	9.05519	20.8745	5.81766	29.4418	14.3147	12.6252	12.932	16.8145	33.1227	9.71578	31.2383	23.2701	13.5672	7.40769	15.1817	8.7512	13.1138	23.3021	14.3194	21.2086	17.1911	26.045	10.1346	12.937	98.7357	32.0239	14.7388	11.8447	5.6975	11.196	18.9349	10.7495	5.33124	5.46562	17.2894	8.23655	13.7749	10.2775	69.3393	12.1262	9.51361	17.6863	12.7874	12.1077	34.1184	21.3847	8.57635	12.867	10.2103	6.51603	6.16461	5.57022	21.7807	7.42552	16.8956	18.117	7.2518	11.4163	26.7396	11.645	16.4025	14.5802	9.86692	13.6067	9.79509	19.7573	11.1552	9.35065	13.4999	54.9508	10.1808	12.8381	5.49397	10.6712	92.6082	7.82015	12.3535	5.00714	8.17781	13.5697	9.35065	11.3766	8.7808	7.72952	12.937	36.5632	6.4777	10.2793	14.6909	17.4633	15.6815	16.2718	6.36483	7.43702	32.5815	11.4669	10.9787	113.022	5.66002	23.8151	8.31956	10.8853	120.159	9.8573	59.9276	8.93027	14.0824	17.1067	15.0567	19.0324	9.09112	9.27009	7.3195	19.2852	16.2625	17.8848	19.2773	30.4171	12.2483	28.5353	13.7871	10.1796	11.258	18.0403	5.21923	13.9599	8.311	18.0366	7.38456	15.0081	6.36949	15.0454	10.3707	16.0162	29.7581	10.2681	14.3868	14.3569	11.4736	12.1155	19.6891	11.1218	25.5327	13.7192	7.37664	7.3263	12.4888	6.81175	10.2784	12.8293	7.23963	14.3912	8.95879	7.62673	6.25039	16.7004	18.5613	4.85186	22.7297	14.7203	14.1848	9.47277	20.7133	6.68472	9.12739	11.0178	6.36825	9.88505	13.6516	14.4073	18.6027	14.7967	8.34395	6.61335	12.8399	16.7879	16.7457	13.8366	21.9625	3.78661	19.2223	12.1837	22.5456	4.70672	91.8213	6.05739	16.8804	25.3154	22.7312	8.00689	23.5686	25.3818	3.77135	12.8381	1.51917	9.14712	12.9411	41.969	12.0637	5.09325	25.2318	14.7681	10.8657	41.8438	19.452	14.7681	19.4943	13.5031	16.4187	15.4048	7.76462	11.2297	17.2243	6.88637	17.8344	14.3868	6.18676	4.59679	11.4446	4.91236	2.54988	16.8976	16.9503	18.9226	12.5066	57.6288	18.0105	8.66729	10.832	19.8992	10.7948	8.93137	9.9679	5.09809	5.14582	11.7362	21.116	12.0073	10.6836	12.8135	8.01301	12.4177	6.29679	61.8349	12.8315	15.0978	104.907	9.23513	20.049	11.9751	11.3783	17.8767	5.27292	27.3314	9.12062	24.6475	55.8357	8.93767	2.96183	23.5686	4.98702	6.2882	11.5154	17.7127	9.69888	5.65821	28.6455	16.5083	21.6893	14.0391	22.3585	34.2475	7.57761	6.73524	11.6666	7.01207	22.2869	7.63522	19.3796	3.05843	13.0975	16.4647	13.1754	9.70459	29.0743	15.3141	10.8378	16.4415	5.27292	10.9732	19.8401	16.3198	10.1492	25.5891	15.2926	8.55793	34.832	18.5004	12.391	14.3835	30.3348	9.21702	114.943	13.5417	6.2021	16.5528	9.05872	8.21768	19.8042	7.80706	7.43156	8.62093	3.97206	5.51644	11.1654	14.9104	13.2928	19.9227	17.7671	18.8005	13.6843	8.01238	10.9347	15.9279	22.9056	12.8955	11.8655	89.4541	9.79509	20.1435	5.96815	18.2876	17.747	11.0045	16.2081	59.1432	4.04957	21.3326	9.99112	17.5619	22.4264	11.226	14.5361	7.19291	13.1373	11.4446	12.1433	8.62178	12.6496	11.3597	14.36	8.65033	79.3192	11.2096	28.9977	28.9917	16.9187	6.00166	28.6226	11.7089	9.48006	11.7291	18.6985	13.3945	19.0827	4.06245	3.93082	57.6288	8.02217	19.7048	12.8349	9.97803	15.5666	26.4899	18.3136	14.718	12.0137	5.50724	13.8656	11.6528	45.0157	63.6906	15.7962	12.8349	6.65795	3.97584	21.4205	21.7648	150.554	20.9542	10.1652	8.79814	10.2664	6.55918	102.101	9.71278	8.03678	12.9795	14.6813	11.0797	10.2055	67.0726	14.8983	8.33716	6.79193	130.486	11.979	12.3111	8.81164	15.0975	16.8597	13.1754	10.4838	46.7968	14.4794	21.4798	16.9989	15.7707	16.3721	20.5883	13.8285	21.2822	92.6734	7.81777	13.5902	22.1962	2.65931	8.15302	4.87082	11.1289	9.40989	40.8477	16.9793	17.2086	5.55499	5.31795	68.012	14.2414	19.0913	4.84111	9.33287	14.3285	22.2396	26.7815	27.9676	3.16146	22.7595	115.807	14.3764	8.3998	17.6647	15.1724	17.0192	11.0155	25.0274	4.82046	14.7679	16.5062	2.40367	21.0908	9.18514	17.3719	6.16034	55.847	4.03375	99.2766	13.0677	13.8217	15.4253	16.5528	12.5828	16.2625	30.5281	18.2652	10.3723	10.0618	14.6109	13.6837	22.1485	9.63086	7.86227	109.437	13.8688	59.7318	21.6493	16.5528	9.4205	32.1655	100.675	10.3248	15.1226	11.649	4.35642	12.0572	19.0452	8.18426	222.137	7.03445	22.1306	13.4031	4.95156	15.3481	8.95637	7.2513	10.4299	31.6214	21.3145	8.95502	16.7149	11.8823	18.1446	6.48669	15.3761	16.6962	12.6827	14.6517	6.94078	13.1106	7.39543	11.7991	16.5927	6.71049	4.76615	19.7259	12.6082	51.5493	12.0637	7.19291	25.3154	12.4005	13.8577	26.9916	12.7261	11.2074	13.3195	18.9349	2.82104	2.10477	7.9735	7.20743	16.7719	12.8009	5.43067	11.0716	14.6624	15.4471	5.00633	8.3998	8.13113	28.4857	13.0993	11.3079	15.3964	5.99499	18.6928	13.2312	9.07797	12.5344	25.1544	6.70008	14.2125	7.73782	15.547	28.1534	18.5378	8.29239	11.9302	11.6504	12.1868	15.6534	8.69742	9.4319	5.07589	8.0426	1.0769	15.1338	26.6817	14.4073	5.55094	11.6113	9.50487	17.2852	4.14179	25.775	40.0189	17.1353	12.2241	20.9047	13.3745	6.94719	18.8492	23.7005	15.4848	11.4309	13.3325	28.4857	8.51488	9.81246	9.52132	13.9599	17.4049	40.8439	5.93761	8.90663	12.9411	15.0866	6.01817	40.5986	26.9753	10.1567	8.0993	14.2031	18.0311	9.32445	6.71665	21.3145	29.9851	14.3764	16.8071	17.624	13.599	12.2414	7.70607	3.91811	9.70459	9.92355	16.0088	21.2822	3.68534	16.3671	10.9695	72.6911	17.9386	10.5155	8.3108	16.5576	5.87039	6.71841	9.44964	16.6959	7.51411	21.4798	9.99228	9.56973	12.1147	12.1875	97.4295	8.59112	7.29318	4.85754	10.9505	13.649	9.36211	8.50153	26.7513	21.8004	16.4479	15.2316	9.99026	6.36928	11.1606	107.655	17.9954	18.082	10.7482	17.0196	16.9723	12.944	8.93647	18.7973	100.536	19.3265	15.582	19.9934	4.86985	8.20305	11.9345	11.979	33.5762	16.5361	13.4052	20.7228	5.42398	18.2242	7.38926	33.0831	16.2786	15.233	14.1228	6.69049	19.9783	7.73782	12.3177	8.8552	11.2344	3.21309	38.3933	11.2244	7.76458	10.8625	11.7973	14.2209	28.0138	19.7573	10.2117	77.4552	9.43964	10.6459	11.0057	24.6554	17.0457	107.605	8.11912	19.7344	21.0014	29.3558	24.9093	9.88285	8.79873	15.4967	7.31742	34.5592	12.0115	9.95101	17.747	10.589	24.2022	9.07428	16.811	39.3345	6.21656	12.311	14.2033	6.6435	4.95156	14.2247	6.74978	10.2103	23.634	15.0454	11.7732	12.5792	11.0527	13.8911	117.273	16.9332	7.68089	11.2851	11.6504	15.5229	113.088	77.5133	13.0552	32.9545	10.9811	10.9695	9.73991	15.4162	46.9818	12.5943	11.6079	19.7382	10.9728	13.3235	7.2107	9.08058	35.4356	20.5883	3.15529	10.4599	16.1944	7.82133	10.791	12.127	9.21317	9.35824	14.416	31.4949	8.52884	9.8369	19.5864	8.47064	13.1023	20.0956	9.0018	11.0979	13.2928	31.4949	14.7405	20.104	12.2554	78.8314	22.1641	13.3351	29.7028	14.934	11.4587	16.1766	6.54877	8.12565	28.4725	48.1675	16.523	6.95332	29.4021	23.8131	30.2226	18.7726	6.50728	6.84171	10.4299	25.9099	7.39157	13.9572	7.70984	30.1792	12.7632	52.3058	10.4142	2.9357	46.6904	15.2615	8.97518	36.518	17.2508	16.9194	14.346	15.0978	8.18117	10.9787	13.6449	9.60049	19.3603	4.27405	11.6355	33.1188	15.4022	13.7194	11.316	10.8558	30.9657	8.72614	4.06234	25.1135	10.7073	12.6326	14.038	23.8094	76.195	9.94193	40.2799	16.5708	13.4122	9.52318	16.3523	7.02091	22.8454	12.9639	14.9927	13.6086	7.92094	16.4819	13.7968	3.01136	4.13256	11.7984	7.58258	13.1063	3.29953	7.93226	5.29218	15.0339	11.7966	10.818	49.3313	11.3738	16.0008	13.0063	12.6721	2.05882	12.0813	11.7362	25.9373	35.0742	10.5155	1.96499	7.06383	16.5576	20.3273	8.99538	62.0249	13.6925	25.3496	11.8763	6.47174	15.5713	11.7701	29.2248	11.0904	11.9707	6.04052	7.82327	10.8575	9.83659	6.01844	20.0282	7.00236	11.8312	10.3764	23.8094	8.55526	12.6337	11.3818	12.944	9.4024	11.922	3.92533	13.3866	14.2018	5.31101	9.74058	29.1895	12.1103	144.464	20.2996	19.9279	9.28717	21.3327	1.59645	7.26433	13.7965	10.9768	6.05503	15.8907	19.4803	15.4775	9.35742	11.1033	11.6719	27.0775	19.8992	8.23655	21.4459	116.92	12.2883	11.3005	7.59011	16.0414	14.4705	14.2825	8.98085	7.42861	10.956	40.2389	12.826	11.4671	99.438	17.2827	113.731	8.60739	14.4384	7.83975	107.192	18.1143	11.522	17.3504	30.8733	6.38059	9.45507	11.4626	8.05943	11.9065	26.9916	13.4993	11.3729	10.9994	10.2369	19.0452	5.09809	12.1779	12.1457	10.7502	21.5328	14.1848	15.7694	20.7228	24.2352	6.12539	3.30659	9.91581	26.6463	11.2322	24.4417	10.596	10.8513	21.1324	15.4889	22.4505	11.9699	1.09005	106.085	8.01838	3.20949	16.1507	10.2304	31.5441	15.8735	60.5071	5.46343	14.8564	11.4318	13.8934	0.831342	6.4777	14.1587	18.0888	17.861	10.6836	5.27405	22.9136	9.10098	11.417	12.3337	11.8206	13.4883	71.2286	16.2947	7.32437	9.72269	14.9413	5.49589	6.2882	15.9846	8.80718	19.0079	17.2943	16.6954	10.3493	12.9239	5.86585	12.8128	22.319	11.7732	9.01932	5.16437	5.34567	24.8936	17.399	21.736	9.68247	17.2634	16.8422	20.0732	14.2152	11.1681	21.5717	9.145	16.2195	12.8009	11.7139	4.95372	7.16211	12.0378	18.5323	10.1817	18.0194	21.5328	14.3678	9.91529	10.8682	12.1875	4.80726	14.6007	19.079	6.97131	11.7761	16.7111	10.7996	10.8991	14.7878	9.90187	12.3717	20.3922	9.95101	15.7644	9.08243	15.4002	14.4131	16.7858	25.8551	20.6793	10.521	15.7059	18.4042	25.347	64.9248	21.8004	13.0446	12.437	9.26338	38.0394	14.5201	10.4028	14.5616	11.6116	14.6096	9.97375	9.40239	13.1471	16.1962	3.43222	9.39936	11.2297	7.14525	32.7064	27.4238	8.64401	10.7687	5.93662	28.5415	20.9589	11.0638	21.6893	19.4786	19.2223	20.535	16.0963	21.0908	18.1143	11.1032	15.2618	50.4935	8.45462	9.05929	15.6235	16.0501	9.96258	18.6893	8.46072	11.381	3.88618	13.6935	33.1227	72.6715
CRP26289	2.38315	90.6581	7.54301	10.6228	6.32331	9.67584	4.73459	4.65175	7.86973	6.29324	4.98434	7.86973	113.657	0.266428	5.44513	6.07395	3.69201	4.82408	170.806	2.35848	2.49667	18.4122	6.16309	2.94706	5.21707	1.88703	7.29322	65.491	4.78	3.63827	15.9478	5.87249	10.3419	6.32326	5.62621	8.67042	8.89105	5.55234	21.3788	4.56675	8.96501	8.01407	9.2671	1.22004	5.1754	8.9195	4.70561	4.95853	17.0014	2.62034	8.38215	9.5412	6.32326	3.04716	4.84892	8.3892	7.28565	6.59301	7.5919	134.544	7.72529	3.59696	0.290687	2.51929	4.33026	4.74229	8.3085	4.66598	9.49287	7.45464	13.1419	7.06338	1.12518	8.38499	6.36778	4.93913	29.9949	10.637	4.41941	7.36265	20.6893	18.5532	56.8169	5.47488	9.73506	2.4161	3.82558	7.39221	43.3846	4.70398	5.83715	4.49095	3.58045	2.25527	5.10204	5.9526	11.169	6.9001	12.4773	9.81741	3.49096	16.0981	4.47457	1.83932	4.18014	3.17125	8.03457	0.352384	4.2902	2.23998	6.90499	3.81586	12.4937	1.41829	10.6916	17.5304	7.11992	3.17413	8.20963	4.20088	3.69596	9.16252	3.24026	9.66528	5.78333	9.85116	6.62388	7.23876	2.55199	5.37982	8.6635	7.59996	4.90546	7.08881	7.07459	6.85232	15.9739	6.52769	6.81133	4.74133	52.1023	1.75977	13.0279	7.9591	145.844	3.55488	9.2671	6.49136	12.0975	3.96093	148.97	81.6287	5.733	4.29853	4.78093	4.74133	8.92662	5.3561	6.06515	5.01457	7.21717	3.11969	4.53785	13.3467	2.82589	3.82962	6.27699	15.0811	17.5304	7.304	4.15223	2.24333	4.73981	4.57151	5.45426	14.5926	4.5712	7.81558	7.8743	12.7697	4.24455	4.90868	2.50131	2.63149	4.91136	4.62191	1.49587	10.3128	4.53745	4.1115	15.248	3.13123	9.90101	125.851	0.829981	6.31067	2.32568	125.042	3.74721	2.40085	5.31831	2.79788	7.55333	6.43854	4.34268	20.0622	22.7784	6.76249	3.48269	7.13159	37.92	7.29024	5.48386	4.7458	1.02118	6.41877	10.9333	6.34998	5.37649	5.87984	6.83848	10.0724	15.1202	4.84246	10.2484	5.30141	4.65108	7.35662	6.99155	5.96492	7.41606	27.2815	13.0467	2.74774	12.8528	4.93637	36.7158	7.62166	40.9949	34.9323	7.63666	4.91821	11.0588	5.29176	3.63903	21.6732	5.30448	3.96127	4.92278	2.60398	6.20117	4.93623	124.788	4.88633	14.9498	6.94207	5.61663	3.95226	41.4206	4.86424	4.92464	5.0135	4.59673	4.51593	7.44951	4.8523	50.3802	4.50856	6.92998	7.58816	7.13159	3.42984	7.74732	5.73898	4.02784	7.86973	5.35392	5.05601	4.86469	4.73376	3.71889	4.06673	4.49096	10.7024	4.51626	4.70398	5.56819	16.194	4.73939	11.7149	2.05819	2.37199	7.67132	7.91169	7.00702	8.12709	7.8497	61.0679	5.96691	3.93483	0.823933	3.88661	164.052	6.04661	11.2142	2.50308	7.1114	11.3144	8.12709	2.95734	1.4133	3.2844	4.93623	57.5174	5.50497	2.4569	16.8545	8.23768	8.3719	13.4595	5.07098	6.60113	14.3345	10.9333	7.8947	190.967	4.40923	9.34947	2.19831	6.27725	176.311	4.70404	49.9099	1.08418	5.41113	7.50342	5.81621	10.6916	6.52708	6.66602	2.00491	6.67276	14.1443	8.01194	5.42879	3.62799	9.7033	7.62587	8.61525	8.65096	4.5559	5.22656	9.13186	4.25113	2.18952	20.1918	1.50616	4.62938	5.82939	7.13239	4.31854	4.33976	48.2341	0.943374	5.12186	5.32502	3.80513	2.96192	4.82121	7.28564	17.6862	5.45994	5.2578	0.778267	14.2057	4.92052	4.94215	9.82405	2.1869	4.6245	6.43393	4.59974	0	5.8969	9.66029	7.12202	8.27847	11.5597	11.9251	5.7752	14.5468	2.01987	10.4512	5.8351	3.19797	7.72317	10.8177	7.0729	4.4533	6.78373	6.9298	3.66167	5.55507	9.15237	2.54125	12.8278	11.6054	4.57292	9.25461	10.4597	8.37172	4.8888	42.2934	6.53004	9.56366	22.6101	16.884	1.64247	30.044	2.2847	15.3129	3.93483	3.55035	7.29516	5.0759	47.3313	7.15717	4.7219	49.2866	9.92796	2.05201	7.87368	22.8517	9.92796	3.87215	13.4204	10.8524	6.42452	4.51485	3.64155	5.34841	2.34091	4.13352	5.12186	4.08934	4.29716	7.05921	4.51136	3.40524	3.37885	13.4183	8.93392	5.94692	93.553	4.84033	5.58781	6.13692	10.5937	1.86585	3.69848	5.15629	5.58667	3.34413	7.20328	8.3892	5.69846	11.1908	6.90912	5.25321	4.89039	7.95039	153.079	11.7985	8.90595	157.63	4.7962	10.223	6.47616	4.11855	19.4039	3.9832	28.4467	2.45764	31.979	85.0254	10.6337	7.55118	30.044	1.49885	6.6799	1.88195	5.08828	10.5672	1.97273	9.01626	5.07442	7.86745	8.40584	3.13418	12.3428	7.95493	2.73749	10.6228	3.20874	10.331	6.83017	28.6992	3.03235	6.30738	6.73043	6.12659	6.41456	34.6519	6.50722	10.902	13.9725	3.9832	5.87627	5.62026	4.57138	3.79504	3.2314	5.33176	1.09092	23.9041	4.61982	6.45404	11.0575	42.0303	4.50662	136.69	8.85245	4.97793	8.06793	4.94897	3.83717	7.31749	6.63469	11.0072	4.39581	6.75117	3.92018	9.28019	6.52769	6.40707	8.51808	3.54787	26.8007	5.15353	5.83278	6.99348	6.00327	7.06118	5.13704	13.2848	147.009	7.67132	13.3972	1.59403	9.30729	6.61288	3.57266	8.10245	58.5748	1.47491	1.26904	5.13396	8.6924	5.35751	4.47805	14.3386	5.38289	6.01164	7.05921	5.50387	3.50425	5.5796	4.99727	5.61084	8.92662	54.83	7.2905	9.07006	3.57074	4.27656	1.59388	3.20708	5.13291	8.16759	1.83617	4.98529	3.86399	15.3812	3.88395	0.78601	93.553	12.12	4.75057	1.77295	7.7423	7.89476	43.5385	8.86528	6.8869	10.2907	5.02691	8.33462	2.25857	62.355	84.4485	11.1524	8.02025	2.40277	0.355663	6.86831	9.49287	143.407	25.048	4.97824	2.67034	3.4493	3.83227	178.726	4.56155	9.53012	6.19688	5.45853	7.61738	2.17602	82.2811	9.31993	6.01168	2.12653	218.557	7.20439	8.89305	7.114	4.46274	4.95668	6.12659	4.35819	86.0373	4.96937	8.4922	11.1801	4.02767	7.9593	8.46202	5.45626	5.43168	183.664	9.85116	5.16409	4.19178	2.25997	3.84928	0.243493	10.3175	3.66267	8.50012	14.7182	6.78993	4.72082	5.75756	39.509	4.64661	4.26958	5.67996	12.3928	6.52329	13.4242	36.925	39.9021	4.92564	3.88301	92.4019	7.36735	4.59763	7.20576	4.41111	4.18679	5.05791	48.2558	8.56559	2.74537	3.58844	4.08544	10.8089	5.34084	19.5948	2.69462	81.8743	4.28501	145.047	2.84092	4.16418	5.04188	3.58575	9.27607	14.1443	10.9621	6.65245	8.01338	4.8532	8.59624	4.43644	24.3025	7.36616	5.25448	177.552	5.9696	90.303	32.7825	8.06793	4.00293	27.3353	152.308	2.06087	5.10972	6.37979	3.65867	1.33651	8.76699	15.0697	98.375	5.39958	29.4933	4.5103	5.26	5.37079	10.9746	3.969	9.33851	13.7564	9.01271	5.13693	15.922	5.23598	2.43472	2.65163	6.38164	4.51468	5.02167	6.6114	7.28639	19.2155	3.82558	7.08822	5.11298	4.56224	4.05043	5.07323	5.03274	63.1355	7.15717	5.38289	22.6101	3.58999	3.05009	36.7828	9.74876	2.73127	11.3193	41.4206	0	12.5209	7.17474	0.162255	22.6758	5.30332	3.17292	5.22722	5.05825	6.84559	4.46577	4.59763	7.8743	47.6597	6.30128	10.1364	5.71687	3.89598	13.5358	1.82474	2.07456	5.32606	7.45712	1.70819	5.79431	4.58317	4.19313	22.0226	4.59494	7.65994	6.13268	5.34647	3.65532	11.122	5.23853	7.36563	10.3528	5.57949	3.05063	9.4206	29.5614	7.0729	3.8849	5.75616	7.01344	8.67042	3.05052	9.5412	42.3185	17.2098	10.3884	2.40574	11.5904	4.50703	12.5146	23.0788	4.3865	7.13708	11.6959	47.6597	6.24947	9.98325	11.5593	4.25113	5.44513	38.2205	4.0614	6.08235	5.0759	3.02106	2.10183	44.7389	2.56912	3.12204	3.9004	5.18402	3.35437	2.45924	5.70804	9.01271	47.3612	7.36735	4.44499	5.49633	3.39169	5.09088	10.2911	4.2855	6.41456	3.68959	3.86804	5.43168	1.56596	4.22431	5.01968	89.5325	6.64238	3.80626	5.44969	13.2235	2.96723	2.50662	5.55966	13.4004	2.36842	8.4922	8.14517	3.85232	6.93823	7.60617	181.408	11.1102	3.19896	5.50413	5.48395	22.0641	5.37046	2.83644	3.12195	9.58003	14.9098	11.4966	1.98635	1.80428	7.40988	84.8652	8.25827	7.89678	6.03202	6.17557	18.1797	6.8446	3.71646	5.78388	158.09	14.3235	5.85116	7.95326	5.07914	1.45002	5.00957	7.20439	5.33056	2.37933	4.84167	9.37096	4.43219	13.3513	5.31354	6.66489	11.1304	10.6726	9.04768	4.1459	8.09731	4.58317	3.81204	3.88814	9.58568	2.18447	5.80052	5.38089	6.12727	1.9232	6.89575	10.6351	40.445	7.91169	5.94623	148.164	6.82734	6.79911	4.06319	5.02871	12.3327	160.882	2.74718	19.5661	3.10394	3.43481	3.19281	6.20096	7.6911	7.07459	3.68509	20.3913	6.34874	9.51379	6.61288	4.90849	29.4805	8.89105	3.6821	39.6023	5.28304	2.80697	7.6949	9.46513	5.26	5.79036	7.3751	5.35392	3.65531	7.13239	8.00423	4.76949	3.91372	4.8948	113.322	4.3471	6.16484	5.87984	5.34647	5.34598	172.866	40.2728	3.18371	6.14031	4.66607	5.01968	4.5743	2.44395	72.3671	4.38824	7.23414	7.31182	2.98097	6.84343	4.96067	8.34694	4.97033	8.46202	5.746	4.67853	1.34017	6.32416	10.4211	4.9408	6.51098	2.3391	4.88544	39.4953	1.91086	4.90053	7.72529	8.04552	2.58485	10.2936	2.55001	4.85302	6.40707	39.4953	9.49626	14.6443	4.16601	125.851	16.8355	5.37014	8.20378	8.15139	3.66937	12.2918	3.52473	5.37091	10.1187	64.1471	11.2152	6.56574	31.1525	30.0894	40.5454	29.7317	7.76568	8.62769	9.33851	63.069	4.90563	3.92403	2.52003	8.15062	13.2193	8.37486	5.2872	4.63331	51.7641	2.11045	5.04184	19.1785	3.70922	6.947	5.37015	8.90595	4.14301	7.8947	3.03754	5.63918	13.0489	4.54028	5.87111	10.4708	9.16252	3.16669	6.27176	9.36126	41.3533	7.55837	1.40094	5.57448	4.99577	10.5567	12.3211	9.94841	38.9156	3.31924	55.4499	6.58201	8.4247	6.34998	8.56427	9.11876	4.72251	9.57232	4.77799	7.50163	2.07368	7.97313	8.03083	1.27958	4.66137	8.54126	5.72259	8.11147	4.19132	4.7681	5.21707	4.75398	6.89534	9.43543	88.9233	6.47383	5.78184	5.90964	4.30766	4.66575	1.18913	7.20328	6.61272	5.37984	3.80626	3.33983	7.63008	13.2235	8.3175	4.65841	97.6447	14.9801	7.39533	4.44087	1.0476	7.27813	6.9249	31.8047	5.47965	2.40942	8.04239	10.4387	5.21528	4.86753	3.15456	5.13747	5.75248	12.7357	12.4925	9.94841	6.52865	4.81294	3.40586	4.0001	2.78862	7.91108	1.00076	4.39542	7.08405	2.67988	7.11896	7.56287	7.15402	123.898	6.10335	26.5886	3.13908	9.29704	3.16568	3.42971	10.0623	6.6202	0.628926	12.9043	9.14881	5.36868	5.22887	8.80688	8.95002	5.3561	10.5937	4.51593	3.08657	104.038	10.1447	4.06305	6.79899	4.92742	23.1426	3.38728	6.24455	5.7735	3.16108	98.1833	7.62997	6.41124	81.8284	15.3868	167.295	1.79139	5.18335	2.02771	163.343	8.89663	11.5955	10.4082	8.74571	6.02493	3.4392	4.71355	7.22968	3.54149	36.7828	6.43558	6.28232	1.25218	8.59357	8.76699	5.58667	7.64427	5.28994	6.18883	9.53899	11.9251	3.98649	9.37096	24.9702	4.7529	1.68603	8.42678	5.79288	3.4266	32.4033	4.50244	3.23859	32.4308	2.72975	6.17102	4.66234	4.323	56.7839	4.20456	7.72801	7.51836	3.6089	44.5412	4.16352	82.6945	2.4169	4.62108	3.23837	5.90353	6.35852	5.50497	12.1191	5.36735	6.13978	2.45675	4.48206	4.18304	11.6015	6.67051	7.2418	2.61185	4.16828	124.286	3.76659	6.8629	4.24771	3.80927	4.67059	6.6799	14.1387	15.2811	10.5834	4.97113	3.66665	4.69076	1.96127	0	20.6886	6.78266	8.00423	4.68411	6.18859	5.19192	31.016	6.68902	1.95377	6.17136	10.6698	1.62167	3.74736	2.66567	6.49388	3.97522	2.54591	10.4567	5.30332	8.71049	4.45747	3.56801	5.26119	14.997	4.94444	12.2886	9.53899	2.73677	5.07741	5.81535	7.60617	5.97092	8.42532	6.40553	2.15434	7.37411	1.32242	4.41896	5.33291	7.50765	2.10374	4.20555	10.2999	9.51379	5.74161	6.89157	5.41556	9.93765	3.71432	18.5747	3.89525	4.89229	6.42077	6.07813	2.1136	54.2853	9.58003	6.37429	16.7189	2.91568	9.94681	7.71231	5.36753	11.0533	20.7227	12.2652	7.81123	5.67439	5.98864	4.9343	4.26584	4.52144	3.64155	6.29443	10.4801	10.7131	6.59253	5.22949	6.11532	17.379	2.07196	5.57585	7.86745	7.86973	9.25461	33.6887	20.2981	10.8089	8.89663	9.07298	7.46759	72.4338	10.3784	5.307	3.67565	3.22664	8.78602	5.1828	4.79347	5.59955	6.30498	11.5711	36.7158	117.851
CRP26314	9.38685	46.2938	21.3917	38.1596	53.0134	31.773	43.472	17.95	26.3121	25.9598	38.2487	48.0997	49.9656	1.66227	44.4827	22.6392	18.2094	15.2904	66.1695	53.4517	20.6673	14.4599	10.0633	25.833	12.7547	11.7734	31.025	78.9094	20.0392	34.7553	20.5578	47.6074	48.1301	23.5954	36.8209	26.0115	33.4481	32.8737	21.735	32.3778	35.556	39.2568	16.9732	19.6065	41.63	15.1772	15.9398	17.1871	51.6592	43.8002	62.5102	44.2082	23.5954	2.68591	19.7676	34.5055	20.6618	26.5855	51.0944	64.7348	30.4914	29.0332	9.89251	14.5057	33.3326	25.9373	35.1034	18.5256	34.6926	22.102	27.6075	27.3157	3.9887	30.2198	19.7787	50.0256	43.4933	26.6855	33.8399	10.4401	61.8456	34.2874	58.4494	17.332	46.0138	16.2734	46.4966	17.47	50.8554	16.6754	29.5092	31.0332	19.2576	25.9388	29.6999	40.8176	45.9796	18.5801	23.5901	49.5367	37.6209	20.3984	20.0695	13.3304	5.92737	12.715	49.6612	0.624592	39.5121	39.7031	22.109	7.21443	36.6536	11.3963	40.2723	23.4877	31.4095	27.9527	45.2852	16.9791	26.6804	80.0749	25.5257	58.396	42.0103	35.0843	27.8537	24.0747	3.61867	28.0398	40.8027	54.4708	26.6394	30.3838	24.3846	49.5403	58.6859	48.4586	73.2236	68.1276	61.511	2.5785	24.9639	58.8232	19.6237	17.1385	16.9732	23.932	60.8461	30.4115	61.7528	35.0051	5.47657	21.0563	33.8964	68.1276	55.595	38.6306	16.1475	6.8118	36.2835	23.8493	17.0057	58.8791	13.114	24.8244	32.2649	16.0386	23.4877	18.7411	11.7756	12.724	31.6536	15.5067	23.3378	33.7608	29.9163	14.7765	11.8492	44.2796	16.8524	25.5215	3.17624	14.9256	42.3336	21.2998	8.48444	49.9536	14.4045	25.6193	33.3588	12.0769	37.235	70.6608	14.1228	20.6739	2.68293	185.909	30.5758	10.5913	51.4177	31.9532	11.6842	16.1923	18.6494	64.2947	25.7459	46.1474	19.973	27.4481	31.7276	14.8235	30.3454	5.27141	4.82672	21.4396	33.3657	34.2511	38.6271	28.6551	33.1411	47.0482	25.5778	23.1219	42.2445	30.0692	23.6887	22.9494	38.724	35.5901	63.095	69.6752	32.9999	3.15411	24.8282	42.3665	29.0681	23.8663	42.5092	18.0121	53.5062	18.4112	28.9354	35.6928	37.4106	68.3283	28.7593	61.6466	21.6167	5.47905	20.5173	64.2679	50.8467	46.133	34.376	30.5156	36.8005	9.54795	35.4937	7.8507	15.0834	10.8727	11.1739	49.307	57.947	28.898	73.9896	29.8343	39.3063	36.0042	27.4481	12.9692	42.8545	33.9074	43.5154	26.3121	28.2728	34.8224	21.7553	38.9751	26.846	3.57924	31.0332	22.3644	5.06982	16.6754	112.245	20.9216	9.09226	26.195	10.3768	27.7484	30.3961	40.1378	25.7162	19.4629	25.4009	40.4885	53.304	46.1578	6.23105	16.9008	68.4054	25.9537	114.356	10.648	29.7931	12.9583	19.4629	17.0964	4.00806	32.6005	64.2679	32.8109	30.6455	22.4514	25.6697	33.3739	48.4538	22.4841	31.6384	35.4495	45.169	33.3657	58.008	58.3318	31.8294	27.7625	7.58228	34.6672	81.3469	16.6299	74.3821	24.5975	41.5568	36.574	23.0924	40.2723	14.7329	19.5491	8.0185	58.4311	12.5544	16.54	77.5242	113.177	28.2687	54.9318	19.0574	74.247	24.5487	7.90523	38.4764	12.8972	4.80727	58.0992	22.7808	32.42	33.6543	33.7942	7.99818	30.2091	47.9716	14.7145	28.5822	57.4739	12.8146	13.5998	20.107	37.4146	58.9909	52.5381	63.6582	2.71647	14.8181	34.4756	58.9966	13.7664	2.56348	46.6067	13.6848	26.0894	20.0854	37.9819	36.5922	9.56737	26.4121	48.5006	28.6728	41.6901	36.4008	4.29621	12.0409	29.6327	14.6504	28.0507	51.1309	39.2741	27.3637	50.2076	47.9891	9.90138	10.9715	39.5062	33.1517	21.2212	31.8947	19.6931	35.5908	46.7423	29.1266	17.6457	195.16	25.9536	33.3131	52.4629	60.8237	3.32713	41.6954	5.14534	295.908	46.1578	8.238	13.2273	18.2337	30.5357	43.8864	54.6805	29.0441	46.7485	20.368	49.3291	66.6449	46.7485	57.2694	63.1572	44.721	35.7519	20.6833	21.3668	15.1679	60.4124	14.6531	28.5822	37.2767	10.5248	40.0393	8.11562	23.7039	4.1067	29.6596	21.9581	14.3534	67.8868	13.727	11.525	21.1335	27.8382	7.49627	13.5415	26.1126	18.107	9.48382	79.094	34.5055	23.3014	43.7127	20.6589	26.4852	36.4973	44.6604	70.2774	56.2738	34.6748	51.7858	18.548	61.7011	18.3661	15.2349	25.1682	61.4231	51.8089	3.57424	68.9253	35.9258	27.0797	5.35371	41.6954	4.25069	21.975	23.4834	31.2653	29.3689	2.09797	52.418	32.1678	19.4431	23.8387	3.99979	36.9484	32.2284	10.5865	38.1596	11.6998	54.9343	8.07088	19.4226	9.82813	25.2529	33.6538	55.7191	32.0516	69.2172	20.761	17.058	50.3573	61.4231	23.9105	33.3956	16.48	24.8518	3.83903	10.3955	13.4065	72.006	23.4561	49.1302	35.806	19.901	20.9967	90.3677	42.6788	12.4564	34.9072	15.5946	34.1697	30.2388	17.9198	25.0751	40.5157	14.5368	10.659	11.237	48.4586	48.7727	25.0517	3.04189	68.6975	17.8844	18.0718	74.9859	49.6654	40.5917	27.1944	42.6684	44.7921	30.3961	14.7754	8.21931	59.5135	55.9326	53.6396	28.7228	76.1667	12.5484	3.8046	29.6795	87.9075	32.6291	8.28233	34.4077	25.3565	16.5617	40.0393	41.6234	27.1034	5.48549	22.5465	62.8529	55.595	23.1108	18.7459	33.9729	19.2403	16.1012	7.23229	5.73695	74.6991	21.2721	22.3171	23.858	22.8047	64.9567	16.697	13.3746	67.8868	39.3845	19.8718	3.38845	46.5277	48.7117	22.0373	58.6637	63.7629	36.6523	16.2225	47.545	9.36147	27.4498	52.2383	16.9853	29.5686	18.9038	4.03459	52.7339	34.6926	188.769	33.8527	24.499	16.6606	15.824	39.5206	94.2838	6.16019	31.5316	38.663	34.6461	23.4028	2.90923	71.3566	48.8723	34.0978	6.89229	118.646	19.9872	24.2313	31.3244	25.3123	21.964	55.7191	30.5862	53.4438	16.5536	24.9839	50.2314	11.6193	36.3569	42.7633	35.7086	36.8714	53.2205	35.0843	19.0981	29.9316	3.2046	11.6442	1.65729	25.2701	9.86784	46.1891	21.2793	22.9591	26.2183	19.6641	31.0001	34.936	19.3734	9.83904	51.5467	42.5495	72.3843	19.6346	35.4243	24.1281	5.60992	24.034	58.676	22.9893	74.9293	21.1703	63.4156	30.4316	29.1864	325.297	25.0257	24.0539	10.4275	39.9662	29.5161	38.823	39.9559	42.363	29.7727	66.0044	11.7189	45.0096	43.3724	26.2048	38.7291	12.5544	31.3473	22.0104	31.8159	32.7702	18.9611	9.91276	54.3935	30.1747	35.506	70.2793	11.7205	26.2663	20.8708	34.9072	24.8666	67.514	39.8534	2.47951	43.912	34.314	4.94088	34.1126	26.5363	50.4079	200.199	27.6181	61.2162	47.045	27.064	65.2772	19.5777	6.8128	40.3988	39.0126	32.8267	19.9638	50.0236	19.6219	10.7408	20.7788	12.9272	30.1796	15.6307	24.6871	18.2039	32.9715	46.4966	11.767	73.8748	19.0481	24.8882	40.6603	31.7682	74.9087	43.8864	25.3565	52.4629	21.3474	33.1581	10.7779	35.8548	3.17775	56.2534	35.4937	4.53265	398.714	52.5638	0.460148	17.7612	45.12	10.6343	25.6953	8.74695	32.6609	19.7673	22.9893	11.8492	41.621	13.7005	42.1863	41.103	11.0489	70.9092	4.33571	5.3318	10.5732	53.5752	2.78917	27.0788	32.7768	15.7058	64.9225	46.8055	46.0534	55.8229	30.3248	23.3243	43.9109	18.316	40.5486	19.5734	15.0321	5.19088	54.5945	39.5359	39.2741	27.5435	80.0666	43.0718	26.0115	7.32021	44.2082	46.0326	39.0452	49.7157	5.11695	34.7786	19.6585	55.3658	36.4937	83.9696	30.3608	31.0962	41.621	70.893	8.32709	32.7818	12.8972	44.4827	35.3933	20.9418	13.2245	18.2337	11.2842	22.2533	74.1913	4.14738	19.7913	20.1707	27.8674	20.5392	8.7179	32.3755	32.8267	43.7982	58.676	22.3543	25.3295	17.8124	30.7583	30.0695	15.5635	32.0516	17.9375	60.9003	36.8714	94.3714	14.9019	13.8967	42.0225	13.8965	27.69	39.3178	16.8276	58.4423	35.5434	20.5847	23.1	7.39693	24.9839	23.5909	11.6534	37.4489	50.9438	81.8153	23.4061	9.07213	9.75594	15.081	35.3984	37.2299	30.6584	48.1279	39.967	36.4697	53.2529	12.811	17.5435	34.4632	164.649	16.4808	15.1317	34.2132	33.1838	40.0526	49.2208	9.165	23.4327	71.7647	61.7439	18.122	47.1608	12.8038	5.37748	1.1645	19.9872	133.388	2.10866	29.8847	55.4424	24.1335	59.0676	27.8548	43.6687	50.9901	64.1776	57.0779	39.9759	25.186	32.7768	12.7842	12.8051	12.8311	3.09754	38.6576	12.4855	24.0601	9.0902	19.8335	74.0312	31.8399	40.1378	46.0322	47.5171	37.272	18.8155	15.4365	33.2762	48.2987	63.7085	2.1742	61.434	17.6053	3.75968	4.7134	15.8049	15.7529	24.3846	13.7166	61.2813	31.7731	66.4526	55.9326	24.1285	6.157	33.4481	15.8723	28.9834	17.8823	13.0262	64.1837	32.4939	27.064	24.1997	19.7535	28.2728	3.3827	33.7942	42.5619	2.91511	13.874	7.75729	102.343	22.1058	24.6822	28.6551	30.3248	45.1558	32.7418	166.153	35.8419	41.1982	16.541	13.8967	32.7402	4.77213	31.5244	9.10602	63.4123	46.3512	19.2922	32.8167	14.0683	27.2447	42.287	42.7633	6.51818	22.5558	2.63124	15.0069	53.788	8.94012	19.8673	31.8413	43.6963	41.1928	13.8281	41.6931	30.4914	48.0354	13.5333	20.5672	11.682	11.4259	48.7727	41.1928	37.8181	16.9199	27.41	70.6608	74.3749	42.1051	40.7148	65.8396	8.00477	25.227	34.7229	39.1672	32.4392	39.6399	51.4582	23.2752	12.884	29.8286	25.196	59.6395	8.00843	36.1698	40.3988	33.4529	13.5729	14.9222	37.1629	62.5642	42.2957	46.8926	36.5079	24.2583	31.9878	4.67931	15.765	37.5781	32.0586	25.6577	39.9261	34.6748	5.40203	58.008	52.5664	36.0682	13.8371	20.5129	13.1449	35.1586	80.0749	60.0069	16.7489	36.1671	45.3113	17.3909	2.97975	26.6495	39.9735	86.2632	41.5977	45.9064	123.028	27.384	47.2094	22.1391	39.3517	34.2511	33.9115	33.8421	30.6122	40.9762	37.6394	35.4572	2.26187	42.3201	36.4402	12.0961	20.0103	44.7593	27.4121	25.0639	6.02692	14.4547	12.7547	38.5504	19.8323	50.0865	53.409	25.3719	57.6934	9.62121	16.5794	4.96196	3.12557	79.094	37.5068	28.0399	27.69	5.52513	22.5933	16.8276	46.5714	19.3085	80.8694	26.5519	71.1254	19.2728	10.3983	21.5787	78.0095	32.4303	29.2154	17.4622	12.1319	12.8636	14.7903	77.1231	48.9001	23.1848	26.4396	11.4057	60.853	45.9064	47.5499	35.6982	37.4765	24.5789	36.4244	56.6792	3.78417	35.196	37.9479	13	50.7075	35.1747	34.5261	21.6531	30.0256	29.2972	37.1354	55.3687	15.3904	55.7654	53.3504	25.6018	0.324293	35.1066	61.7754	23.5993	29.3488	14.272	20.8552	38.6306	27.8382	49.307	3.12621	21.9356	31.3084	30.9016	37.5746	53.5669	11.8082	47.2305	21.6447	17.5976	4.23786	41.0527	57.4961	41.0914	24.1407	18.3472	74.1838	11.8541	34.7148	17.6623	54.3878	26.9314	21.1923	31.9769	56.132	22.782	16.4922	47.2316	30.2151	30.1306	10.7779	44.4373	39.7443	1.98203	28.2824	26.5363	18.107	47.0264	31.4678	27.7895	58.2451	28.6728	26.9409	55.4424	43.4192	29.7823	8.76611	44.8088	28.3763	26.3766	17.2793	30.0441	21.6381	42.0304	53.5343	36.7677	12.0202	12.2599	179.528	15.6245	15.4704	49.5855	22.0976	29.2401	40.1458	28.1422	19.6609	17.7856	21.8118	13.8305	3.00542	30.6455	63.0921	44.4825	18.8632	15.7521	31.2885	32.9299	73.3953	23.2167	16.7543	11.3955	22.6571	71.1793	50.8961	18.105	17.1619	21.6059	27.4373	21.975	54.2488	22.995	35.5429	40.6082	10.8506	28.2685	7.78694	26.2549	45.5481	55.1527	42.5619	12.6802	9.67075	66.2584	42.7089	19.7186	3.02226	24.308	57.2089	2.7994	64.0814	34.7426	62.3325	3.28356	20.1403	23.5891	45.12	32.4663	11.9389	19.6422	11.6049	69.984	29.213	21.4461	58.2451	5.37326	43.198	24.2531	50.9438	28.5192	23.8939	39.1701	11.4556	64.4808	4.07645	17.6733	31.0439	83.3142	39.3764	26.6365	19.9371	66.4526	20.2633	42.2155	46.0749	17.6962	20.6093	43.0412	27.2316	42.5799	52.3097	37.2195	3.31587	87.0707	39.967	14.9334	33.2443	26.8734	65.3503	25.8485	11.1927	17.7178	32.6493	44.3866	32.9929	31.1995	16.3076	29.7055	5.99717	23.5082	21.3668	11.9705	18.7372	31.4479	37.9265	35.8407	9.10498	45.7403	3.60807	30.0755	19.4431	48.0997	35.5908	42.1753	30.0338	39.9662	26.9314	16.4676	27.1224	47.7041	58.2993	11.2348	8.93487	11.2303	32.6184	29.3965	21.2651	36.813	12.7719	44.8161	29.0681	46.0627
CRP26335	57.2878	66.5918	126.751	8.42934	48.3959	19.2541	9.99408	9.4505	6.09004	10.2145	33.8717	8.26505	58.0506	2.23849	8.0232	20.7775	37.7632	3.87432	54.871	25.903	26.2209	11.8998	25.4985	2.81373	4.53446	11.0982	47.3092	64.5698	53.2569	8.44649	15.8353	9.34468	67.5822	12.2332	9.54504	6.47201	25.3451	7.3658	48.2945	51.4148	18.1228	6.88635	10.5437	9.39637	49.6102	25.4798	11.2568	21.7563	4.25129	95.38	10.4334	37.8238	12.2332	18.4229	19.0969	58.1151	18.6301	34.621	13.3284	87.5938	32.9553	24.4094	82.428	3.68815	2.59873	4.26901	9.2601	59.2945	5.75572	21.3521	7.59481	34.0563	16.5438	37.0594	13.5027	9.26293	49.2991	40.8185	30.6334	21.5696	54.9087	43.3004	36.9727	12.5696	96.9977	10.7842	5.16568	29.4368	50.6267	16.9822	2.1323	40.5224	35.7878	43.9501	46.0629	52.439	10.9733	7.31992	27.3282	9.37325	16.1318	13.6693	16.0644	158.401	5.64445	6.43142	8.22182	1.20278	87.3484	46.3779	40.8599	4.67547	35.8952	86.3932	12.4379	6.9585	16.9492	40.5293	61.3965	20.6352	49.7553	11.3902	63.5233	11.4748	8.09846	6.25573	8.15604	20.5956	60.9389	44.5897	71.1648	35.7001	108.518	8.12172	6.85843	26.759	85.661	9.67849	18.5214	3.98361	12.8752	11.8283	10.724	6.07921	25.7146	61.8819	10.5437	11.8169	30.103	19.6835	48.8918	49.8966	3.80273	56.8412	5.0211	3.98361	10.2942	65.6962	12.4797	6.81543	70.9737	62.3941	19.7441	67.9056	4.49674	10.9168	54.9359	14.8488	6.9585	95.1557	41.556	3.66492	9.95582	5.46013	43.4141	131.478	12.556	23.8198	8.10109	14.8753	5.9437	8.5921	8.46899	13.6868	41.2646	4.24733	47.8285	32.1461	9.10402	22.6241	5.49052	3.94623	6.32944	56.3405	4.06781	6.85622	13.9099	212.627	85.8894	6.44371	14.2175	43.3617	41.8273	30.1099	11.9885	79.5559	13.1748	4.88276	48.7685	64.1986	53.1823	26.292	3.65226	4.73499	2.26412	26.6652	58.1617	7.32279	4.51726	7.43423	8.0002	5.60032	27.8592	19.4087	25.7818	11.8538	24.0581	76.7466	27.2027	30.7533	12.745	72.184	7.40652	11.2683	34.0395	7.64008	13.8174	27.6823	45.5199	12.128	1.88712	21.9007	8.84899	0.901229	84.5581	106.761	38.0135	31.3059	53.3685	10.5863	16.6435	15.3169	27.6172	42.7432	5.5165	20.4142	13.4248	2.7672	8.76286	7.39292	28.9633	23.2295	27.5865	5.69134	2.68242	8.66328	59.5249	25.7045	1.94083	7.66283	64.1986	5.28313	48.3356	98.1106	20.9494	6.09004	31.0227	9.60856	66.8107	2.24522	47.5786	6.18562	40.5225	39.0444	3.2609	16.9822	112.533	7.55887	7.6126	59.6239	3.52258	31.7621	26.8556	32.8672	19.0468	1.89674	9.72371	40.0484	1.25333	0.751362	3.46129	17.4159	66.2539	38.6742	8.01878	2.62882	5.77121	14.6249	1.89674	10.5123	1.54366	4.9277	15.3169	20.1356	1.28478	10.3213	1.3112	15.5177	1.4355	40.6642	4.26057	2.9501	42.2043	58.1617	15.0751	41.6183	20.2068	3.0035	4.74227	45.1072	38.5599	41.0116	55.3588	7.40115	42.9747	67.7217	63.5271	12.4379	3.63733	13.8427	6.15489	20.9009	12.9271	65.9541	14.6322	118.117	119.324	65.353	28.9537	29.1693	21.053	7.31881	2.19213	9.34467	12.6102	82.9671	3.6909	50.4053	27.9873	10.7793	24.436	53.0358	24.9768	7.43072	39.5628	11.0764	4.49582	29.3295	60.7607	5.79042	18.0756	12.5201	1.27429	4.65268	30.1815	76.6035	9.41517	8.09219	11.3919	41.5839	16.6676	9.22243	82.7495	24.4576	12.0612	10.2355	13.766	10.6436	6.80661	40.0678	46.2178	3.44718	10.9762	8.26598	5.1671	7.11503	94.5111	54.8063	52.0707	58.7337	8.8012	3.57731	7.08429	14.8423	97.5042	30.3124	41.2145	49.0936	6.3324	74.344	39.3386	13.0693	149.494	13.4158	149.133	6.33223	74.1237	47.3137	16.5599	22.3009	2.99202	0.751362	6.77945	3.51681	8.5294	41.9345	22.3469	1.65303	35.9648	7.08227	113.681	23.3483	11.9147	7.08227	30.886	79.0521	25.3073	13.4945	4.01217	1.58254	5.0258	8.8506	18.0882	39.5628	9.20305	40.6172	7.90808	4.52583	1.95071	16.1376	14.0924	5.00411	37.4739	45.9196	26.6539	16.5385	14.7319	8.57403	3.59257	7.47867	12.3779	5.50809	2.70163	0.387955	58.1151	5.28882	43.9072	83.2884	8.99083	3.78446	3.85374	69.7708	80.9181	6.34124	21.9979	32.0544	140.952	24.291	4.88963	10.4263	21.4394	21.9271	18.6633	24.5173	23.4516	15.6503	6.60875	16.5599	4.88528	1.68371	7.11535	96.1898	6.21491	6.99242	59.6558	37.6187	3.77722	1.99344	18.2685	49.2908	11.9351	19.8636	8.42934	5.00675	16.727	11.4772	11.9879	11.8288	17.9244	7.81258	11.0937	0.962397	38.2913	7.97312	31.1904	80.4034	21.4394	7.7814	31.7615	32.8748	85.6559	55.7672	27.9979	20.623	92.0945	30.833	31.7507	12.7532	25.9109	89.4763	85.6258	17.9745	12.9162	9.55952	5.48633	39.3321	64.9938	3.64989	17.0559	83.8688	16.0188	5.34799	21.9019	9.67849	6.02062	14.3577	16.4641	5.95417	11.8218	82.6306	33.6049	44.4953	66.0081	17.2643	12.1031	59.4242	26.8556	13.7575	31.9603	141.643	41.6704	80.7811	26.3793	53.1896	57.313	12.5663	95.3945	12.4017	32.284	15.9493	1.8534	6.13238	21.6467	7.90808	119.461	6.02228	5.07857	99.4792	34.4723	10.2942	34.0482	7.963	8.98649	143.004	35.3116	5.35662	61.8709	11.1598	15.0551	7.71364	43.8492	17.7678	25.9866	11.9134	37.9728	45.9196	47.7332	5.23867	14.4913	15.488	14.5659	11.2814	21.1041	15.2103	16.5944	24.3946	51.1112	2.18956	22.8203	36.3096	4.338	9.43391	20.839	31.0029	31.6683	5.75572	162.709	6.98761	3.69057	3.36538	4.47494	17.9286	74.289	22.3566	9.67523	2.60327	9.28157	40.4446	12.0796	59.3629	25.8554	12.1764	3.1905	116.674	7.89526	7.69158	2.35938	75.5766	19.3586	11.0937	120.801	23.477	20.0476	3.83425	12.9291	35.7362	15.3144	42.4977	29.9741	59.9583	62.0349	6.25573	12.0197	44.8097	1.78012	23.1778	1.32977	5.91045	44.4931	19.6022	12.4266	38.1235	28.0951	23.9921	29.2632	28.8262	21.3242	4.70774	2.08245	1.3702	118.91	24.2374	20.4067	7.52447	8.61781	56.2738	37.9134	21.3474	107.84	8.37448	11.2926	32.9871	31.7049	7.04024	33.1577	65.0957	8.58133	7.47214	7.76648	3.94669	56.923	46.0716	8.55051	35.7919	0	44.2287	12.5319	11.877	6.7653	12.9271	50.4645	35.7094	1.44273	42.7176	9.02806	21.0374	81.3242	13.1802	62.951	71.0366	17.3616	33.6707	14.0528	9.55952	53.6511	27.2966	61.2056	11.1499	8.1309	55.4505	1.92123	14.0365	6.02022	0.811627	290.339	10.8353	23.3434	36.8513	1.26268	60.1662	30.1161	3.94899	1.99477	145.818	6.68149	11.9888	12.1315	49.491	122.737	6.44909	19.1492	65.0258	33.1872	30.32	1.822	0.678346	5.16568	8.71526	19.1053	21.8276	5.95545	67.6434	15.6861	10.8256	22.3469	6.13238	6.33223	5.83793	84.8876	15.6803	1.59976	20.5941	125.446	8.76286	54.1336	1.50285	0.837239	4.51574	3.17532	8.5688	1.81762	10.9796	2.85053	52.7791	23.2603	21.3474	8.10109	11.7587	23.8241	3.3181	43.5505	7.55389	123.203	3.93639	2.99581	19.0183	45.424	9.35051	15.5991	9.20824	28.9153	20.6732	120.742	10.2973	13.8165	37.4336	8.31771	165.821	108.979	3.18526	8.15463	14.9424	7.68929	16.3463	14.4648	54.8063	13.4059	3.45447	27.1263	6.47201	10.1042	37.8238	47.4884	46.9933	5.90972	39.5509	98.0094	7.19704	5.25729	13.2208	15.6633	32.481	18.8091	11.7587	33.1624	31.3309	27.922	9.34467	8.0232	66.3547	18.3542	3.12297	8.5294	32.6568	3.53185	100.543	14.6947	12.344	4.33729	187.386	27.2222	17.7925	4.79582	6.68149	55.6875	37.9134	7.71822	59.456	11.8736	20.4566	20.9611	12.8871	0.962397	7.74987	71.7214	59.9583	7.40081	5.84321	5.77391	96.441	6.63297	3.82366	73.9927	4.62927	96.776	0.585009	6.16333	34.2182	12.4055	3.83425	43.3177	3.23667	0.470114	44.1903	69.498	6.66763	7.13927	7.22578	1.74528	16.4193	5.01354	49.6862	27.7435	8.3151	15.2673	31.7503	15.1413	9.20386	14.9416	138.808	10.9217	6.72443	19.1861	8.87529	72.9004	5.90478	5.43047	9.25627	49.1521	125.559	20.0524	10.6308	45.8353	4.33428	22.5974	7.89526	118.882	10.9325	70.5902	3.73306	58.4648	17.1068	1.69105	38.1362	44.0131	123.296	7.75688	3.98095	8.77839	9.20824	4.82966	24.2373	5.71817	3.44131	42.1864	18.2379	14.8501	2.69308	5.75263	20.308	20.457	32.8672	7.08884	38.2104	13.2651	8.9834	50.4024	14.0835	2.0559	59.8166	16.6401	7.33893	11.4095	53.161	11.2998	37.7558	22.4374	6.85843	45.4749	58.4934	13.8583	1.11019	41.6704	11.3411	66.2431	25.3451	4.02175	24.5972	10.7389	17.6878	7.60606	5.23189	1.26268	37.3409	17.2124	31.0227	13.1736	10.7793	6.83013	17.6181	9.86477	2.41915	81.1142	26.6057	9.90221	7.43423	37.4336	40.877	54.3995	102.658	56.5378	44.984	20.827	5.77391	54.4462	16.4943	20.9662	7.86848	15.1951	13.0997	74.6554	7.84058	21.7589	2.64641	21.4942	42.4977	5.63233	17.1974	4.65556	21.8232	52.534	3.69278	7.44396	17.6875	37.8104	23.3107	14.6708	5.1467	32.9553	0.44472	49.2822	8.35367	5.35621	3.97487	6.02062	23.3107	10.1855	11.3925	81.0303	56.3405	19.8403	41.4699	40.7598	104.464	35.5726	8.49296	6.23459	4.51256	116.435	37.7478	113.955	15.8598	21.13	16.7792	25.4475	1.21854	29.6574	7.48525	1.99477	35.0182	4.90074	37.8396	32.2887	89.4811	24.2068	24.3569	6.27707	8.23487	59.8643	15.072	31.7707	84.9621	35.6165	7.12629	8.53608	6.34124	4.60119	15.0751	27.1976	6.80453	14.062	25.3216	14.2793	25.3366	11.3902	59.2591	19.7604	50.7249	42.1145	4.04392	6.83109	36.298	9.36915	19.1674	9.44825	9.20854	94.6945	15.2116	54.9111	58.5164	2.08186	7.32279	32.5838	17.7349	49.5974	10.6222	100.36	26.2615	15.0104	29.6472	2.36159	24.1894	16.8326	1.17004	12.0201	27.2097	1.92194	13.8141	4.53446	33.0772	5.75229	64.5382	16.511	13.7869	89.51	18.8494	15.511	9.18773	7.67595	0.387955	56.3309	44.5899	3.82366	4.09221	32.8784	4.62927	66.2989	9.28305	61.7113	25.5655	12.8321	73.6339	45.6593	16.6772	4.04042	45.0368	28.5444	9.55949	13.4783	13.1818	14.3252	11.5577	81.3781	18.1102	6.24977	7.7437	11.7308	9.20854	16.8299	17.8859	5.43697	60.915	120.809	1.45763	7.70759	40.7314	65.5814	17.6276	4.17297	17.7918	15.8177	59.776	9.02625	13.5175	26.3742	35.1506	8.54923	30.2567	76.2716	6.95275	1.92151	38.1361	10.0659	42.5696	23.7967	8.58862	21.4335	65.6962	8.57403	5.69134	19.7584	71.0571	42.9305	65.5589	7.32362	19.3198	67.9323	10.6723	5.82954	22.4407	21.7301	51.5577	8.24221	39.5918	66.7613	53.2538	93.1264	15.9917	31.4937	6.99716	35.0736	4.40931	35.7222	7.28734	15.4695	45.1368	10.7046	117.048	12.788	1.06268	15.6803	42.3163	11.1657	6.91181	6.46253	6.02022	5.50809	7.90475	22.7647	11.4519	11.0404	6.80661	98.1659	3.73306	14.5479	16.0684	7.08289	4.97818	9.95544	7.19746	41.8844	7.7883	7.60964	9.52213	24.1498	35.6753	18.6959	12.3233	181.648	7.30886	10.5033	52.8851	7.06353	20.3574	109.142	31.5813	5.61101	14.733	6.80209	10.9625	5.19395	1.28478	84.3675	106.5	30.0916	42.8532	10.1386	40.4474	4.37383	5.09498	25.2185	4.64209	10.9442	66.5334	123.328	33.1887	53.533	10.935	14.7156	1.68371	16.5959	35.3728	12.285	18.9539	28.965	0.985278	93.9267	81.5228	66.3273	17.2726	6.83013	37.1192	6.56579	2.72636	12.8037	58.9733	8.9538	12.2426	2.45127	4.59107	35.0092	34.1905	1.57387	14.9162	5.06615	5.99017	8.5688	15.1596	14.3042	66.1278	7.3673	26.5491	7.78922	36.1364	11.0404	9.87561	24.0528	8.62233	44.1903	7.261	24.4542	6.30685	100.119	33.0065	12.1977	5.23594	21.2241	13.3698	71.585	27.3842	40.1785	1.11019	4.82403	8.6853	21.1705	9.7087	17.865	14.7498	41.6703	9.21305	43.7293	45.4567	51.5742	58.1338	8.3151	26.778	11.7058	60.6304	26.8126	34.7552	20.2275	12.1133	11.0546	28.7657	11.0836	78.8105	4.88138	46.7305	3.75258	10.1303	1.58254	1.55544	15.3134	37.8989	10.2866	11.8997	17.983	95.593	10.2312	33.5281	3.77722	8.26505	6.3324	18.1686	18.0738	7.47214	4.40931	32.9314	133.464	36.7744	0	3.92506	3.46639	4.62099	4.69757	7.3746	8.48633	60.9468	10.7208	21.527	13.8174	98.7792
CRP26356	75.4012	152.668	108.053	21.6197	93.2327	62.7224	7.74752	13.2858	11.2494	17.1644	123.921	15.4261	94.1895	60.2443	12.063	84.5835	69.7045	8.58827	85.4372	17.8001	25.643	64.7073	97.7108	11.5633	11.7415	15.4944	59.0492	128.675	44.8493	22.7783	84.8562	23.5413	132.41	64.988	21.8683	22.2525	33.9045	18.4576	123.567	54.2273	18.8039	64.8066	124.788	8.99026	116.589	72.8625	12.6591	55.446	43.8908	81.0973	14.0528	61.1832	64.988	39.7498	15.9513	98.255	19.3406	125.795	17.7731	85.0264	60.3639	140.1	221.241	42.3523	17.4197	20.147	94.2458	113.464	15.8653	22.1155	10.8333	123.87	47.3787	100.589	33.2612	29.1537	61.6344	85.7042	142.942	62.4128	113.312	61.349	58.0517	30.1572	52.2912	11.1274	83.9951	215.781	55.2108	53.6965	18.9685	99.2129	113.983	127.147	58.9855	104.843	104.111	58.0362	75.6654	25.2328	64.311	43.6278	69.9203	228.584	8.17219	14.2744	22.9882	34.9622	93.366	38.2335	135.919	10.0423	62.5857	173.937	14.718	20.1978	66.4565	38.4259	125.74	86.7733	35.1932	19.0938	64.8091	49.9881	13.9919	23.3933	11.0605	49.0463	190.527	98.9547	108.3	108.66	100.752	15.1791	11.1138	18.8971	123.569	65.4828	27.2914	21.462	61.0522	21.489	92.8499	14.218	109.543	131.351	124.788	127.101	33.3683	46.7814	76.355	114.369	10.4502	117.651	11.3239	21.462	86.5997	119.031	26.7117	36.3749	145.733	138.859	58.7738	106.676	18.2995	102.801	60.571	51.5963	20.1978	62.6094	60.6801	11.1517	83.3741	11.2761	65.3744	272.87	73.6617	105.504	15.0559	27.8831	19.958	11.442	21.8116	22.1612	81.664	10.9473	64.2123	43.7724	15.7555	42.489	25.0709	14.8989	39.4251	105.049	7.86344	45.7006	58.052	168.327	138.271	12.7772	104.337	128.002	106.982	52.0484	43.364	197.083	49.695	10.9007	41.4688	133.524	124.217	58.9335	13.2352	26.5614	12.0041	122.377	132.359	19.5295	18.4887	9.37464	13.4864	60.1885	29.0415	42.8616	24.2113	59.5881	78.2053	75.5065	89.258	43.3838	67.4227	93.932	13.7341	40.9086	135.692	30.0849	39.9389	67.0277	124.522	25.5284	16.7086	62.3354	14.2747	21.2285	62.4897	94.0402	37.9383	98.4641	197.09	51.2869	15.2318	103.927	87.3237	59.0561	16.5883	19.0005	55.8638	7.70467	40.1526	23.8543	42.7173	114.479	57.4625	23.5318	22.6299	64.3606	91.864	57.4056	15.3198	21.0453	133.524	17.09	103.6	56.5541	97.9255	11.2494	92.8974	52.4639	75.2396	19.2898	95.8249	19.7075	99.213	85.1895	19.017	53.6965	40.239	40.7241	10.8587	98.42	40.2033	37.1426	39.3468	50.8969	126.264	20.7229	78.2897	57.2075	70.0367	23.535	9.82996	40.3686	95.7071	47.4812	20.3451	5.79694	51.5522	87.7259	20.7229	60.8266	9.10514	7.1619	103.927	125.794	35.6288	30.1743	25.6282	18.72	19.2448	79.578	25.6233	12.1237	49.5256	132.359	26.2542	94.9529	52.7451	16.4421	36.7136	145.203	184.394	44.2959	54.8183	27.3913	98.0422	133.909	151.536	14.718	17.1074	39.0735	144.979	70.8599	122.3	95.5039	31.5581	42.6473	68.6236	77.7082	113.365	59.4339	83.4499	74.8267	17.8528	20.2942	68.3289	116.674	7.9276	53.8054	89.4184	16.573	97.0452	63.3352	41.4316	7.94467	118.618	10.803	17.2743	25.9833	151.362	19.2775	37.7364	8.48342	14.6886	12.1631	88.5221	61.5482	14.6398	11.0312	19.8291	71.9365	38.9445	22.89	239.045	14.4669	18.1341	11.0487	83.1527	19.8368	19.1031	133.934	56.8781	9.56838	23.551	16.4278	11.1353	17.4013	134.837	72.266	58.287	154.319	91.6111	14.6117	8.77167	21.3237	108.433	31.7901	55.5431	45.4645	16.6061	178.843	69.4125	7.48569	70.3942	15.2034	103.521	31.3025	120.413	160.799	31.6271	107.663	28.4907	23.535	5.77603	5.79115	75.5195	146.17	83.6919	20.09	66.3706	16.3668	238.965	29.633	19.62	16.3668	90.2437	108.311	28.9571	59.081	15.5379	23.7937	7.26003	28.8318	39.5246	118.618	41.5107	46.8808	17.0092	10.4905	8.47288	52.1255	25.9658	15.8835	87.1112	85.4973	70.7845	26.4701	16.6122	14.0166	18.6596	12.0578	15.5086	7.8014	7.58227	23.9151	98.255	13.9505	112.692	110.837	13.9275	18.9666	105.26	91.5805	75.7444	17.3204	159.434	48.6533	110.238	42.8523	12.2527	20.9014	85.1721	42.858	72.7715	37.0305	40.6844	25.5864	8.61149	31.6271	9.84784	15.4702	14.6602	78.1141	17.3535	40.8198	46.5077	71.643	21.1783	17.8403	86.36	76.8363	19.9383	25.1497	21.6197	23.8377	16.0865	24.2066	28.3233	11.4005	20.3098	17.1533	76.281	18.1676	91.353	24.2608	77.1693	49.642	85.1721	92.9231	50.5712	68.2689	155.951	194.585	72.4389	45.5535	208.48	69.2621	85.1053	22.2645	40.9791	102.337	103.408	109.963	13.2547	13.0662	24.3122	40.9592	32.0228	13.9686	45.9688	62.0849	47.2478	15.5285	84.1907	65.4828	19.5241	27.2329	39.563	28.2129	16.5965	50.7439	28.1369	78.5321	105.003	14.7811	26.7903	101.404	39.3468	103.423	40.1202	115.909	65.9494	32.189	65.2498	70.5022	141.03	21.26	90.6291	29.6957	55.566	104.323	40.4058	9.22012	126.568	17.0092	100.307	9.72529	24.8258	99.8318	70.2873	86.5997	40.1889	12.3818	18.5555	269.763	65.4328	10.0672	195.033	21.9927	25.8524	20.1577	36.0799	102.569	27.1035	65.4827	116.874	85.4973	69.641	20.3786	49.2155	89.847	19.2046	51.6068	20.3239	23.7217	20.3864	89.4132	115.471	17.0088	33.6174	51.6088	25.8716	18.7431	63.8058	82.1816	18.3401	15.8653	151.94	42.2298	20.8081	19.9584	12.4951	97.3711	117.403	56.7084	24.9135	22.9624	45.9693	106.471	34.7856	141.097	134.022	118.207	5.91625	135.625	16.6518	22.0274	26.0139	154.737	71.7457	76.281	99.2773	111.914	68.6702	15.4565	19.968	61.4055	19.2518	60.9488	26.0679	112.837	84.5262	23.3933	19.4308	94.5571	2.37906	30.3909	54.5457	11.7663	55.9072	26.6563	96.6079	89.4839	104.775	92.8041	35.198	107.498	51.1381	10.5364	19.1338	34.3351	132.763	36.1062	34.3343	6.59933	55.2214	44.6784	140.44	83.0424	122.632	144.307	26.3943	61.4809	92.4485	59.9822	55.4267	161.403	4.73078	12.9628	46.2755	19.4971	47.0877	115.648	55.7084	122.065	11.6906	81.0553	62.8945	23.2289	54.3848	122.3	68.4694	45.3249	18.7994	36.7356	61.8362	47.7635	99.197	61.1729	170.243	153.455	137.607	107.999	102.473	13.0662	92.8385	45.6402	88.7602	35.7633	21.5159	46.317	3.48465	16.4142	23.0724	16.8807	161.091	16.4941	130.714	69.9319	18.7473	32.0382	157.268	9.01599	10.9969	297.708	19.8124	72.1015	73.4523	152.167	267.978	7.56605	75.8164	153.78	60.9856	32.3629	59.7191	18.5282	83.9951	11.8296	25.099	25.6141	19.0452	70.3559	90.2357	50.6945	83.6919	9.22012	31.3025	12.0689	139.67	139.167	18.1196	97.0929	138.109	40.1526	176.452	53.476	15.5252	60.3366	16.8231	16.1757	5.162	20.9101	23.6368	124.033	86.6841	83.0424	15.0559	49.0561	103.922	20.6481	92.645	9.77996	105.878	21.597	11.1923	101.481	63.8472	54.8177	55.0685	15.3131	63.5461	37.8942	87.0671	46.1236	22.9078	119.234	8.17686	111.801	79.0925	21.8929	13.6229	28.6333	1.92682	20.1789	30.4119	72.266	23.3692	20.7753	83.9117	22.2525	26.8017	61.1832	93.5719	46.8246	19.3655	170.506	71.239	15.2602	24.5037	111.02	131.834	94.3319	28.472	49.0561	64.0564	110.904	80.9201	20.2942	12.063	114.545	32.7781	10.5291	75.5195	60.0369	6.41647	195.869	59.0412	45.4318	21.2542	138.384	63.3195	25.8883	57.284	19.8124	52.8374	140.44	10.8558	55.6174	15.2073	37.747	59.0911	61.9575	18.1676	16.6458	121.594	112.837	126.521	8.67687	16.23	110.728	7.68017	56.6181	154.711	76.5618	86.6021	13.9265	9.91693	24.8939	22.8808	15.4565	64.5814	13.5177	24.7388	104.772	135.375	74.6853	44.6197	7.96697	26.2405	60.3895	12.7726	74.5348	31.0949	21.1698	23.7394	31.5558	25.0248	18.4508	75.8192	107.385	20.9286	8.53756	114.298	87.5921	152.943	11.9659	16.3296	10.4377	128.324	113.087	68.7268	38.8172	39.6057	14.09	40.7619	16.6518	40.6004	20.7421	159.2	48.3033	53.5627	96.6973	15.2551	95.1607	61.3831	146.055	17.1051	11.5967	23.9221	15.3131	12.7712	104.834	11.3017	3.44937	75.4111	96.0378	79.7584	12.5521	9.36991	124.169	48.1296	50.8969	64.4565	152.695	27.4906	16.5659	60.2048	47.2021	26.3771	130.782	34.9386	30.8957	26.5484	161.379	58.7033	175.422	152.032	11.1138	65.9475	62.6351	112.436	27.4488	65.9494	16.5348	66.7591	33.9045	21.5513	93.2401	14.352	24.4449	12.23	18.3545	18.7473	70.9	20.2719	92.8974	40.9905	16.573	66.3547	40.9889	96.8187	14.852	119.116	64.9342	15.6516	9.37464	119.234	72.4715	134.018	59.1186	150.511	66.2151	46.3564	16.23	57.0961	56.1783	121.077	26.3648	36.6921	17.2053	145.235	21.0882	67.2725	16.2472	38.4723	60.9488	6.45203	36.6917	25.6656	88.4483	54.6317	12.3806	8.84955	35.1296	73.543	41.5765	21.156	50.8289	60.3639	17.1618	47.0951	23.6421	7.02068	12.1132	19.5241	41.5765	17.0156	87.6425	148.582	105.049	31.6434	83.0509	111.272	100.799	60.9122	81.5531	21.2863	15.5079	305.663	66.7389	141.866	18.6616	124.002	32.656	92.8459	22.4432	83.6067	14.0184	10.9969	90.8962	8.75382	61.962	42.4451	114.802	119.534	24.7531	19.9643	7.50377	185.208	49.644	175.42	135.45	32.7249	11.3948	17.1121	17.3204	20.4531	26.2542	19.1389	15.0303	96.8725	71.594	28.9507	40.0338	19.0938	108.795	39.7235	64.9828	107.512	15.3879	30.6012	63.7121	20.4726	113.767	38.705	24.4953	54.9574	96.8831	110.943	191.59	17.8677	19.5295	40.9952	91.7263	102.505	69.2061	53.2037	25.665	34.6249	20.5862	18.5988	102.821	82.2761	19.3509	13.9213	55.5665	6.92898	142.965	11.7415	85.6235	9.36936	30.8166	89.8164	25.8401	51.059	88.5922	29.7991	4.60463	12.0599	23.9151	37.8997	98.955	56.6181	1.75791	40.3969	76.5618	138.745	11.3795	74.1361	81.6633	16.9239	121.263	70.3036	16.0198	21.0594	95.9274	62.0679	27.3365	24.0475	30.0229	83.6183	83.5438	79.6343	42.9832	18.3756	94.2005	30.7882	24.4953	73.725	18.3175	91.3542	156.855	72.0906	12.4189	20.7188	47.359	101.641	54.1203	13.4196	30.2532	53.7739	50.5997	18.2259	19.4323	57.4037	67.5299	15.2342	21.4219	145.808	16.789	95.3376	62.7876	20.179	40.9739	95.2949	22.2944	41.7072	119.031	14.0166	23.5318	115.269	58.9652	99.5681	136.674	16.1497	40.2862	144.949	50.2179	18.9904	56.6307	96.8648	75.0884	23.1781	149.154	53.6931	81.7244	90.5441	23.3366	52.5302	8.53823	72.2259	21.572	32.2796	17.0436	22.7741	96.6159	10.9929	43.0033	25.2353	10.1191	139.167	123.417	16.7877	13.4881	21.2199	23.0724	7.8014	66.2336	104.447	17.9936	19.366	19.1031	172.594	48.3033	29.7396	17.6785	12.7199	36.3149	23.561	12.8827	171.283	19.2375	53.0455	74.7035	17.6068	43.3874	15.6164	13.9774	102.955	8.69959	9.57085	119.822	36.6955	139.905	105.19	83.8864	7.49887	50.5569	13.2099	11.7087	6.69357	35.6288	70.1672	56.2823	119.751	52.2864	126.666	83.5138	50.73	98.6272	114.351	11.8439	20.477	132.955	57.0269	91.9027	118.036	77.7939	42.8455	15.4702	79.2341	52.5268	31.664	17.1781	63.1842	22.3441	111.902	229.773	44.9904	15.9861	66.3547	87.8603	15.8546	64.9028	27.7433	98.3954	47.8031	16.6023	21.7621	23.8255	100.269	72.1235	25.2409	42.2937	16.9267	20.5144	16.1757	99.0303	27.3721	80.8648	17.5383	44.0353	6.50622	76.4224	19.366	74.0928	71.304	9.36273	104.772	13.5635	18.0611	100.092	176.61	33.9155	76.0209	16.5795	93.9592	23.3661	54.4789	92.0848	84.6758	27.4488	8.19319	32.6462	62.8685	104.613	41.9337	32.6686	99.2703	14.7399	67.7549	50.4537	203.372	60.7057	21.1698	70.4568	80.3119	101.748	39.4405	88.42	145.081	97.7659	90.0286	54.0224	23.1814	127.27	11.4166	59.4156	9.44181	17.4522	23.7937	14.0318	30.2189	46.6931	15.6644	14.6801	36.3722	178.604	21.467	133.276	21.1783	15.4261	16.6061	120.609	25.3161	12.9628	21.572	88.6339	109.228	60.8318	18.6989	10.2291	34.982	18.0641	15.1347	21.2956	16.0753	77.9696	6.63721	58.3286	39.9389	88.4733
CRP26386	2.89549	45.3096	10.2813	6.08453	21.978	12.7283	4.66827	7.32616	7.18197	9.83079	4.69458	10.2799	65.0283	0.54105	5.90338	1.49101	5.51661	6.15054	65.3968	4.37111	3.37306	6.85864	5.68897	3.13886	2.52921	31.8359	11.1416	60.5477	7.79159	5.23472	6.79427	14.8723	9.32037	4.54894	12.0001	16.3986	14.2432	5.24971	10.0819	6.27775	23.6917	3.9833	13.5716	10.7998	9.62801	9.196	2.24606	6.02453	18.3378	13.3874	3.39472	6.77	4.54894	8.74816	13.2555	8.80895	20.5354	4.98861	18.2317	60.6864	7.71346	3.67388	2.27044	3.6373	9.54261	7.40803	9.93281	8.56436	7.87313	26.2014	10.0474	5.39154	4.17445	6.82206	5.92097	6.47552	29.1855	13.5806	5.69551	4.69134	20.9638	31.7674	27.9317	7.75684	51.8609	23.589	4.05515	7.57806	45.1813	5.62595	9.11832	14.6731	8.67894	30.0924	6.92131	8.53535	4.50253	6.09709	13.9936	4.38171	10.2249	16.3189	3.04875	4.5493	9.79483	3.33106	3.54002	0.137616	14.8966	6.12345	5.10325	14.9021	40.9402	9.04679	7.70838	13.3689	5.19034	3.71878	7.46917	2.81609	5.97035	10.2235	8.15493	8.53384	6.18133	5.54709	4.63844	6.16789	14.897	13.5712	15.7084	6.69152	7.01075	7.36141	7.48092	10.1765	28.923	12.7463	18.1872	7.77686	34.2501	6.02483	6.05033	9.79575	52.1753	4.89371	13.5716	5.74616	31.3426	15.3932	54.5413	28.013	32.9473	7.78308	4.90113	7.77686	5.3317	6.50756	8.50771	18.0694	20.7546	8.68723	8.4178	13.9767	3.61177	5.55502	12.5632	15.0922	13.3689	7.06316	7.63092	2.43358	5.61283	7.21125	5.9791	12.2975	3.84503	7.78016	8.91166	46.3416	2.21017	6.93767	7.28981	5.48094	22.3217	6.20467	7.2698	32.5742	10.5263	2.44242	14.1781	5.28267	6.89271	53.1203	10.3722	7.39351	9.26719	127.297	7.80479	2.70863	6.6085	46.4822	8.58124	3.79538	6.29923	27.6154	16.3732	8.74816	5.44037	5.83544	18.7641	6.76847	2.71619	16.7422	3.5006	4.34499	7.51855	3.59823	6.71898	4.54792	8.72181	5.09051	18.6471	2.12269	41.8848	6.41143	3.36093	17.5252	10.6284	10.044	8.77635	73.6968	7.16071	8.38021	8.58389	8.5229	21.8664	5.82895	15.0929	15.1078	5.84773	6.29992	10.5399	2.56927	35.5288	29.6455	46.0617	11.1384	12.4032	13.8106	19.9121	3.85549	53.7746	13.7684	6.9429	44.4618	3.93311	2.5153	20.9473	61.3442	4.0003	9.8472	5.70605	8.28895	7.64719	3.41094	102.24	17.2719	3.78891	8.09237	5.83544	2.8575	4.85288	6.84825	5.39311	7.18197	6.2726	13.3515	10.2297	5.12858	5.80935	5.47649	14.6731	15.8385	36.2301	5.62595	13.5174	9.8377	1.63312	6.33462	3.57238	12.9687	12.9609	8.71997	5.9558	4.93714	3.93018	31.5826	10.7192	35.3434	2.35965	15.9879	104.585	14.764	4.09996	4.88764	5.42819	6.45796	4.93714	4.08668	8.34526	2.38208	3.85549	28.4006	12.5806	24.9469	13.1644	24.0513	5.87171	8.64058	6.60123	5.81407	18.1817	7.51855	7.00708	56.5971	4.07003	4.03785	2.83075	5.80608	70.7965	6.19067	51.0155	17.3595	20.4534	13.8274	27.0297	7.70838	7.07483	5.91655	0.321221	7.04054	16.5292	11.9634	13.4336	8.73718	13.3664	9.29177	2.82619	8.00162	5.93072	2.7215	11.0045	8.10792	1.32398	42.5933	3.72526	5.7558	2.60177	9.57909	7.64096	8.01181	23.2845	3.31574	6.83953	5.22923	10.9594	43.6248	29.0177	5.22913	40.5759	5.45638	5.52819	8.04263	5.61151	14.6947	5.92483	9.14762	7.03737	19.5526	9.63179	11.4312	8.98912	8.66521	20.6044	18.7376	8.08248	7.91566	5.66953	3.82733	25.7792	3.35249	9.88491	9.4331	8.64625	4.65648	48.0016	10.4916	7.30442	6.59082	4.65735	3.79115	1.70454	26.0712	33.0812	21.0823	32.053	7.01117	7.11888	12.3783	11.7968	8.33116	98.2211	26.2464	13.8841	9.63263	43.0077	2.38247	21.6355	12.5439	6.95365	35.3434	7.56283	6.53864	9.11853	29.7851	8.00755	5.99315	27.372	6.73018	6.21063	7.51644	11.3927	6.73018	10.6045	12.7609	25.533	4.07116	6.51023	4.5116	4.06749	11.1532	1.34522	6.83953	9.12576	6.40755	7.96419	38.6811	7.25373	8.79696	15.7208	14.266	3.65663	42.4496	2.75881	1.58706	10.2714	7.59109	3.52191	7.04938	28.1916	5.16499	4.82209	4.90489	8.80895	8.17712	12.039	3.57807	10.1817	3.41762	7.28449	59.164	13.1249	13.6764	57.8888	17.3684	12.5914	17.3426	3.07697	9.63382	6.22224	26.2954	7.53058	25.9766	26.4969	15.0292	5.89792	21.6355	7.67006	3.96523	2.05788	67.3966	12.3804	5.15212	239.436	10.8994	15.2746	9.42462	14.9021	18.1503	11.5389	1.36063	6.08453	6.01492	7.22859	5.77934	22.0337	9.13543	55.9296	6.77859	9.24045	7.99239	19.181	65.4376	4.698	50.0195	6.22224	5.58748	10.2428	3.69156	7.32955	14.6319	2.99318	4.5444	31.6334	5.93633	8.35743	26.7577	17.4237	7.2913	104.875	2.76572	14.4087	11.7144	15.7839	4.85524	11.7574	8.01991	8.31538	16.8809	1.66004	5.5556	9.28445	12.7463	6.05785	83.2053	9.85996	12.278	11.2812	8.389	8.00642	21.2644	7.70141	10.1646	8.37601	74.5602	12.9609	5.23201	1.69778	13.1675	8.42719	13.3778	10.6002	110.38	3.07198	9.48715	3.85571	6.40498	9.46665	5.93075	12.5777	6.12839	3.75636	7.96419	6.98563	6.46935	19.0009	4.1693	6.35449	5.3317	17.0195	12.8312	9.75756	5.76385	5.18314	4.97966	10.328	13.645	15.84	15.366	106.593	4.64936	11.2301	2.74469	6.90661	42.4496	2.85966	4.54534	10.8374	6.33516	20.7487	21.0642	14.3103	15.1484	29.1443	4.46788	8.75461	5.69933	25.5086	50.2442	26.4547	5.01143	8.0517	1.38897	14.8289	7.87313	161.221	8.40641	6.63298	11.2628	2.53563	4.89802	72.376	4.75046	4.9624	7.357	66.5909	7.68494	6.38564	49.1778	8.3782	10.3971	3.08462	110.55	7.33964	4.22208	11.1129	25.0532	8.22687	9.24045	15.8782	33.2956	7.33149	15.0016	31.9858	3.85096	23.2058	9.29283	41.6332	7.13096	75.6909	5.54709	13.245	6.19728	2.20647	1.30283	1.06502	14.2857	10.7279	7.1498	6.3114	22.4372	4.91632	3.45737	26.3389	10.6346	5.48389	46.0186	8.38891	12.5679	14.762	17.7146	26.0168	11.1919	5.55071	27.6515	4.84324	5.29204	11.4908	22.726	13.415	4.05966	24.2935	3.78144	9.72593	25.4799	6.06285	6.73256	11.124	14.8854	6.19371	49.4753	2.00811	66.0592	3.83269	20.5888	5.38195	10.2333	3.82384	16.5292	18.4085	9.23726	4.38125	3.06861	2.98408	3.15011	59.0852	8.52358	9.67748	78.7895	4.54306	49.2472	12.5413	11.7144	11.5632	52.1513	60.5302	5.73138	3.02348	53.0947	3.02774	7.65523	16.7897	6.03608	141.935	17.9239	13.6881	17.7335	4.16706	36.3559	4.42417	3.9974	3.09065	13.2433	18.9789	8.61891	9.75373	6.86471	11.8326	7.90282	3.32296	25.4392	9.37508	11.0163	8.40116	11.9816	4.05515	6.88664	13.536	3.95931	6.64362	8.44183	8.49575	29.3108	8.00755	6.12839	9.63263	7.32657	9.79391	15.0539	7.61436	6.12635	13.1353	20.9473	2.18461	7.54426	3.26894	0.918797	9.61463	4.67326	2.25295	20.686	23.7048	5.53553	2.54532	5.29204	8.91166	19.3807	6.23412	12.8525	23.3323	12.8742	14.9774	15.3694	7.08905	6.03196	7.1835	5.33678	5.29061	7.15946	5.06712	44.68	7.91028	3.58972	15.3357	8.35183	5.23422	18.2256	7.84692	9.81394	29.9861	8.38898	3.09754	18.939	15.0867	10.4916	24.9249	4.06773	9.74692	16.3986	2.47428	6.77	19.9225	44.0481	11.3257	6.97409	17.8136	8.25512	20.3312	12.8913	6.50962	8.20689	10.9908	19.3807	20.2955	6.9719	5.41712	8.10792	5.90338	11.8801	5.76763	4.96182	9.11853	3.1078	6.73077	42.8653	8.58223	5.59421	4.48006	18.6135	6.01401	1.49397	7.43053	18.9789	35.7857	4.84324	3.05519	6.81507	1.66796	18.3255	6.57651	2.79337	7.99239	11.1155	22.8151	7.13096	3.97511	2.89707	9.70832	47.5982	3.06183	4.78251	7.93418	10.4608	13.1415	2.50166	6.99613	22.3697	1.28789	15.0016	8.25689	5.21541	6.64286	7.9633	93.0599	4.95872	12.8052	6.44858	9.60497	15.3623	7.69019	10.1575	4.43919	21.582	5.82274	27.1381	1.07601	13.8912	13.1956	135.552	65.6965	7.16805	4.57676	5.20429	24.1743	3.8186	3.40761	11.6166	67.3707	17.0796	6.67476	8.75324	6.31799	6.66461	10.3592	7.33964	12.7354	6.44633	26.4715	9.71698	11.7701	9.1768	7.42005	5.14584	21.9273	8.56751	5.7688	4.90355	5.30441	7.15946	5.31684	9.30655	8.02606	2.13276	15.687	5.92213	5.52204	3.10441	7.6779	3.58698	18.1722	8.71997	2.76151	81.6992	4.66599	12.12	14.9698	19.9659	6.72749	72.9316	7.16069	12.6898	11.5157	11.1077	14.1428	9.93188	2.66987	7.48092	2.96822	53.961	5.25043	8.94453	8.42719	15.4631	4.55166	14.2432	2.53083	32.4285	12.246	0.99655	4.59602	6.22554	4.16706	11.3462	28.4819	6.2726	9.01585	9.57909	8.79157	10.9189	3.66822	2.69868	97.863	6.14675	9.34697	4.54792	8.35183	19.8263	67.7532	76.0306	6.02828	7.72031	8.20008	9.70832	11.7392	8.82463	37.5639	12.2888	4.10931	5.87894	9.61175	9.32968	3.98854	4.55132	8.6777	9.29283	5.98396	14.2514	13.2455	7.91336	2.44185	4.66402	7.91788	12.3017	20.4	14.4043	1.23517	6.19171	7.71346	7.44162	59.3252	4.56811	3.677	5.26856	6.05785	14.4043	10.5734	3.38906	8.85062	53.1203	44.4828	21.9281	5.17541	13.3782	11.3538	12.3798	6.95501	7.07157	11.3395	48.1532	16.1663	50.7695	8.61756	16.5343	16.7805	5.21084	7.81158	9.22915	3.09065	20.6379	5.88757	4.45804	12.9907	34.2497	8.73658	47.7177	7.18195	5.8459	38.8577	9.29092	6.15941	14.4348	117.265	4.03797	5.44139	13.6764	31.913	7.00708	4.27743	8.62165	10.4579	3.25275	0.724057	6.86978	10.2235	27.2071	3.34739	17.2726	33.0335	7.51866	4.72857	9.33001	8.08271	7.26715	3.81884	11.1945	70.7566	2.47469	26.6451	9.6841	4.74161	3.59823	46.8244	5.09992	4.91808	4.65521	19.9864	48.0944	6.82752	14.3485	7.27617	5.49684	2.6932	3.19059	22.4611	6.52466	25.0367	4.62311	2.52921	12.6479	7.67745	13.2276	38.5005	5.96942	23.2489	5.89795	1.20162	6.14963	5.45943	4.90489	108.75	13.5712	4.78251	1.95646	10.2977	10.4608	14.9919	5.97087	85.2653	13.5808	32.3969	3.78391	7.26187	4.39269	7.66241	21.0733	18.4893	22.7919	6.61571	7.18264	4.54346	24.9599	12.3913	2.68674	7.12687	4.31925	9.52777	11.1945	8.34426	12.1451	5.53318	26.036	13.8224	5.96222	3.12662	7.47202	12.5006	2.8643	4.78448	10.6327	14.3124	25.2773	6.22639	12.8307	11.4885	23.237	27.1984	11.9653	10.1145	13.8671	1.33972	33.5772	20.0762	81.454	3.99898	9.58105	15.0496	6.50756	7.59109	8.28895	8.09338	25.3604	9.20536	8.7992	10.3485	4.74662	5.29415	3.41732	3.52254	8.89246	5.65624	44.5703	5.95947	7.21089	30.8305	13.2472	119.932	0.991088	4.9863	3.73316	71.7963	25.531	25.1578	7.45195	23.0094	4.39211	8.08309	14.6444	13.0768	1.77822	15.0539	6.99349	15.2868	5.2313	9.36378	16.7897	5.16499	5.32764	5.03873	19.3354	8.81899	5.66953	11.1298	9.71698	13.5242	12.5158	6.14548	4.93637	10.2832	11.0879	31.2576	20.2726	4.33022	13.4823	4.13772	4.64306	5.29682	23.1533	108.611	6.2283	9.58665	8.33046	6.02191	16.9115	6.43888	28.4193	6.35873	3.99605	3.79404	2.60622	6.34594	12.5806	12.6435	7.28551	5.19516	6.42405	2.69289	5.52045	5.80862	2.36821	4.91203	2.98155	15.4645	50.6341	23.7085	5.23568	5.63557	6.34724	3.12686	3.96523	8.33654	25.8196	7.83117	9.83348	3.23742	15.4794	4.59562	3.33735	25.5143	12.2831	8.79157	5.48786	32.8985	2.78795	11.7626	12.0989	11.2832	12.0505	5.59926	12.6112	9.96023	6.15754	4.09671	8.56104	4.08167	17.8196	4.67326	5.05396	2.41775	4.42614	9.81667	67.539	11.5857	26.8747	8.81899	7.39931	4.80954	18.1686	7.9633	2.70001	39.0055	8.28639	10.9374	9.80506	7.58949	5.57546	10.9614	3.56934	16.7601	10.0733	26.9438	8.94453	3.08935	5.921	13.1596	9.92801	2.35452	13.181	5.66032	5.00705	23.4338	14.7562	12.7853	56.0237	21.582	3.13875	9.7563	7.79982	15.2791	23.9856	3.32923	8.44565	13.8734	7.64039	30.7324	11.5776	5.37562	7.03183	26.598	14.2438	4.5116	6.9407	113.53	17.0287	3.82509	7.14796	10.747	28.4175	9.59637	5.80676	15.2746	10.2799	7.11888	19.4384	22.0578	6.73256	25.531	11.3385	9.61873	39.6831	7.1708	4.02832	2.9295	4.12396	5.73947	1.567	9.70762	11.7292	12.6632	6.81701	21.8664	77.4451
CRN88406	0	0	193.715	0	0	0	0	21.867	0	0	0	0	0	0	0	0	0	0	0	0	0	0	0	0	0	0	0	0	0	0	0	0	0	29.6611	0	0	0	0	0	0	0	0	0	0	0	0	0	0	0	0	2.40599	0	29.6611	0	0	0	0	0	0	0	0	0	0	0	0	0	0	0	0	0	0	0	0	0	0	0	110.977	0	0	0	0	0	0	0	30.9525	0	0	0	0	0	0	0	22.9643	0	0	0	0	0	0	0	17.5857	0	0	0	0	0	0	0	0	0	32.2233	0	0	0	0	0	0	0	0	0	0	1.44917	0	0	0	0	0	0	0	0	0	0	0	0	0	0	0	0	0	0	0	0	0	0	0	0	0	0	0	0	0	101.978	0	0	4.63153	0	0	0	0	0	73.7299	0	0	0	0	0	0	0	0	90.3	0	0	0	0	0	0	0	0	0	0	0	0	0	0	0	0	0	0	14.6959	0	0	0	0	0	0	0	0	79.2941	0	0	0	0	0	0	23.0782	0	0	0	0	0	37.4196	0	0	0	0	0	0	0	0	0	0	0	0	0	39.7127	0	0	0	0	0	0	115.645	0	0	0	0	0	0	41.9882	0	0	25.9189	0	0	0	46.0417	54.41	0	0	0	0	0	213.059	0	0	0	0	0	0	0	0	0	0	0	0	0	0	0	0	0	0	0	0	0	0	0	0	0	0	0	0	0	0	0	0	0	0	0	0	0	0	415.914	0	0	0	0	0	0	0	0	0	0	0	0	0	0	0	0	0	0	0	0	0	66.6078	0	0	19.3515	0	0	44.2966	0	0	0	0	0	0	0	0	0	0	0	55.4336	0	0	0	0	54.0907	0	0	0	0	0	0	0	0	0	133.994	0	0	0	0	0	0	0	0	159.913	0	0	0	0	0	227.788	0	0	0	0	0	0	59.3434	13.7344	0	0	0	0	0	0	0	0	0	0	0	0	0	0	0	0	0	0	0	0	0	0	0	17.8785	0	0	0	0	0	0	0	14.519	0	0	0	0	0	0	0	0	0	0	0	0	200.603	0	186.257	0	71.0083	0	0	0	0	0	0	0	0	0	0	0	0	0	26.3767	0	0	0	0	0	10.7662	0	0	0	0	0	0	0	0	0	0	0	18.3515	1.53862	0	0	0	0	0	0	0	14.1177	0	0	0	0	0	0	13.0911	0	0	0	0	0	0	0	0	0	0	121.89	0	64.1158	0	0	0	0	0	0	0	71.0083	0	0	0	0	0	0	0	0	0	0	0	0	0	0	0	0	0	0	21.4837	0	0	0	0	0	0	0	0	38.3516	0	0	0	0	0	0	0	0	0	0	0	25.2413	0	0	0	20.5819	0	0	0	0	0	0	0	0	0	20.6719	0	0	0	0	0	0	21.5465	42.0178	0	0	0	0	0	0	0	0	0	0	0	0	0	18.5018	0	0	0	0	0	0	0	0	0	0	0	0	0	0	0	0	0	0	0	0	0	32.1166	0	0	0	0	0	0	0	0	0	0	0	0	0	0	0	0	0	0	24.805	0	0	0	0	0	0	17.4039	0	0	0	0	0	0	21.5602	0	0	0	0	0	0	0	0	0	0	0	0	0	0	0	0	0	0	86.4656	0	0	0	0	0	0	0	0	0	0	0	0	0	0	18.6588	0	0	0	0	0	0	0	0	0	0	0	0	0	0	0	74.2741	0	0	0	130.419	0	0	0	0	0	0	0	0	0	0	0	0	37.9233	0	0	0	0	0	0	0	0	0	0	0	0	0	0	0	529.886	0	0	0	0	149.567	0	0	0	0	0	51.8498	0	0	0	0	0	0	59.673	0	0	0	0	0	0	0	0	0	0	0	0	0	0	0	0	0	0	0	0	0	62.4799	0	0	0	0	0	0	0	0	0	128.209	0	0	0	0	0	0	0	0	0	0	101.928	0	0	0	0	0	0	0	0	0	0	0	0	0	0	0	0	0	0	0	118.015	0	0	0	0	0	0	0	0	0	0	0	0	0	0	191.828	47.2724	0	0	0	0	0	0	0	0	0	0	0	0	0	0	0	0	0	110.109	16.3413	0	0	0	0	0	0	17.8439	0	0	0	0	0	0	0	0	0	0	0	0	0	0	53.3683	0	0	0	0	0	0	0	0	0	0	0	0	0	0	0	0	0	0	17.5987	0	0	0	0	0	0	0	0	0	0	0	0	0	0	0	0	0	0	0	0	0	0	0	0	0	0	14.1897	0	0	0	0	0	0	0	0	0	0	0	36.287	0	102.127	0	0	0	0	0	0	0	0	52.9736	0	0	0	0	0	0	0	8.58606	15.6063	12.146	0	0	0	0	0	0	0	0	0	0	0	46.1262	0	0	0	0	0	0	0	0	0	0	0	0	0	0	0	0	0	0	0	0	0	0	0	0	0	0	0	0	0	0	0	0	0	0	0	0	0	0	0	0	0	95.4048	0	0	0	0	0	0	0	0	0	0	17.5987	0	0	0	0	0	0	0	21.2146	0	19.5287	0	0	0	0	0	0	0	0	0	0	0	0	0	0	0	0	0	0	0	0	0	0	0	0	0	0	0	0	0	0	0	0	0	0	0	0	166.769	0	0	0	0	0	0	0	0	0	0	0	0	0	21.0153	41.6059	0	0	0	0	0	0	0	0	0	0	0	0	0	11.1584	0	0	0	0	1.44917	0	0	0	0	0	0	0	0	0	19.7039	0	0	0	0	0	0	0	0	0	0	0	0	55.7152	0	0	0	0	0	0	0	0	0	0	0	0	0	0	0	0	0	0	0	0	0	0	0	0	0	0	0	0	0	0	0	0	0	0	0	0	0	0	0	0	0	0	0	0	0	0	0	0	0	0	0	0	0	59.4181	0	0	0	0	0	0	0	0	0	0	0	0	0	0	0	0	0	0	0	0	0	0	0	10.563	0	0	0	0	0	0	0	0	0	0	0	0	0	0	0	0	0	0	0	0	0	0	0	0	0	0	0	0	0	0	21.8077	0	0	0	0	0	0	0	18.9111	0	0	0	0	0	0	0	0	0	0	0	0	0	0	0	0	0	0	0	0	0	0	0	0	0	0	0	0	0	0	0	0	0	0	0	0	0	0	0	0	0	0	0	0	0	0	0	0	0	0	0	0	0	0	0	0	0	0	0	0	0	48.6396	0	0	0	0	0	0	0	0	0	0	0	0	0	0	0	0	0	14.5385	23.9435	0	0	0	0	0	0	0	0	0	0	0	0	0	0	75.9811	0	0	0	0	0	0	0	0	0	0	0	0	0	0	0	0	0	0	0	0	0	0	0	0	0	0	0	0	0	0	0	0	0	0	0	0	0	0	0	0	0	0	0	0	0	0	0	0	0	0	0	0	0	0	0	0	0	187.836	0	0	0	0	0	19.8085	0	18.3093	0	0	0	0	0
CRP76440	8.32168	116.785	23.8039	40.241	31.0503	21.824	8.86154	11.8376	26.8227	20.9763	28.8993	24.9389	209.569	10.758	23.9155	21.6502	12.0767	26.3486	226.985	7.86117	6.94018	38.0363	31.6586	13.7777	23.6426	15.8143	23.288	80.4203	30.2816	42.1251	43.0774	39.3173	22.8125	24.7212	23.905	24.7713	12.7008	31.0766	8.83532	13.3081	35.1777	60.3625	29.9694	36.4055	17.4744	15.9693	5.60162	15.9504	45.8743	10.334	38.139	33.0181	24.7212	18.0389	18.7597	18.3595	58.8251	22.9566	15.5391	173.906	39.819	38.7344	27.9598	18.7574	49.9279	36.9363	33.749	22.3289	25.2571	21.6205	28.5406	27.3653	17.1447	25.2867	25.412	28.894	54.3865	17.3378	30.5134	15.8685	46.8613	39.2108	85.1944	19.643	20.4437	11.7922	20.0377	27.1327	80.4295	25.7585	51.7219	14.5775	25.8673	34.8416	13.3831	25.3829	48.3793	16.7266	45.0927	33.148	34.2429	30.9876	21.6388	7.78508	9.66785	20.9323	42.9665	2.2652	16.2214	4.64733	28.1417	5.75378	64.8245	76.5386	34.2007	30.1031	35.56	12.6481	18.6436	17.5775	5.51964	44.341	15.0861	37.2184	32.3695	31.4173	7.83077	30.2069	22.1928	19.3165	36.98	55.7959	29.9182	25.4693	28.1932	16.6359	47.9422	33.0938	48.1721	57.194	103.952	9.10562	38.8971	35.1422	119.629	4.02018	29.9694	35.443	33.1575	20.4246	186.06	112.004	26.5802	25.1199	36.9934	57.194	23.1696	16.2469	29.3517	20.9882	20.9318	15.7591	19.4469	26.645	11.4987	17.7143	17.8088	40.8425	30.1031	16.3131	12.7933	18.8715	33.3444	7.81084	26.4269	8.04564	28.6313	41.1555	32.1383	26.9772	22.3669	21.7039	14.3635	16.1103	31.7831	10.5913	12.821	64.5059	12.3185	19.8533	45.7763	21.828	49.8099	165.008	8.95805	21.8634	34.0856	127.445	20.1594	23.6262	49.2666	36.4389	33.6776	7.5199	27.0591	35.8128	35.9971	31.3956	9.7289	17.9493	56.6359	14.2784	22.9278	17.1744	44.1408	40.3444	27.5017	33.5565	38.4015	13.1562	25.5553	51.911	13.6416	19.0582	36.9969	37.2952	17.3257	17.8651	32.9785	22.3534	34.4567	58.7085	40.2965	45.2326	42.7516	58.6395	64.1036	27.9748	71.03	66.5342	32.9407	28.4772	28.8365	34.7317	7.58092	23.3641	37.1443	28.3404	31.002	33.478	67.5858	31.7312	183.495	11.015	35.4005	20.164	32.2778	19.5163	66.6895	26.7397	29.0773	40.7238	10.006	23.4386	43.1745	33.9643	290.442	17.7879	37.8379	64.899	17.9493	16.5495	33.3837	18.6735	24.8416	26.8227	16.5268	38.2907	25.8367	52.4976	16.0178	22.6363	14.5775	28.9674	20.2056	25.7585	31.3866	28.7878	5.84096	40.3347	17.4955	41.2253	12.2797	35.8309	37.4865	31.4747	30.0937	101.577	23.5822	60.9781	20.4011	14.0651	216.604	11.2055	44.991	8.58153	25.7043	33.7755	31.4747	25.239	43.7157	15.4158	31.7312	59.1828	25.4361	15.0786	35.669	31.5045	38.237	30.2012	24.7902	36.1137	21.1185	27.5017	34.8579	231.823	54.2058	28.8064	21.3312	28.6316	206.15	12.2121	77.48	17.5524	29.4145	33.6073	14.9552	34.2007	19.1552	22.291	10.8685	51.0604	25.8091	15.8211	58.5171	30.3756	19.4056	16.7034	38.7255	45.7458	18.6565	41.4784	38.7618	20.2424	12.7127	39.8622	16.7342	13.3161	29.5419	18.5548	14.6881	37.196	86.7658	16.8451	29.7383	10.3639	33.2932	15.5811	15.3946	33.1915	49.222	10.1723	54.8862	44.6411	43.54	26.1863	30.6474	41.8623	10.0245	23.8401	18.8923	27.6766	34.1454	13.1353	33.6468	27.844	51.9019	29.859	41.7233	31.3328	49.7092	19.3561	15.1628	30.1109	18.5074	26.3232	43.149	22.9241	16.3986	31.3564	40.6711	28.1403	5.57367	29.7372	12.1006	15.7794	47.5131	34.5169	31.2477	0	17.0138	27.9345	80.8471	14.8887	20.6905	44.5	44.0367	44.4673	52.1506	35.6445	50.1924	60.9781	7.99171	18.5644	36.4156	65.5831	35.9221	39.3471	73.4535	34.251	57.8929	12.8403	46.6115	34.251	30.2474	26.5801	62.5168	31.7457	28.4437	22.8407	5.6296	23.8537	7.87295	29.7383	29.208	38.691	46.4614	24.6556	15.9198	20.2261	35.893	42.3511	14.3393	123.521	10.8388	4.59579	16.2808	28.4149	18.5095	11.5916	45.2467	4.77747	9.55414	35.0031	18.3595	24.7362	44.6401	28.2501	38.1695	36.0326	34.3625	163.021	25.877	27.6005	152.929	20.3464	22.3421	37.8857	26.4324	62.4561	21.1004	65.3656	43.809	72.9386	103.874	39.5429	11.3861	52.1506	49.1223	44.2759	13.9795	27.4591	42.2666	40.2158	77.2782	16.9138	33.0736	49.8385	32.4594	25.8307	25.9739	5.68798	40.241	17.4616	46.528	41.3041	49.3824	10.7261	22.9668	37.2769	30.3798	58.6152	72.0261	49.318	34.369	25.504	21.1004	26.5209	20.1987	8.85451	20.1735	42.792	11.2659	13.1596	31.257	28.2426	25.3942	32.8549	64.718	26.977	194.109	39.3421	19.5202	35.56	23.8271	13.3015	20.3087	32.7956	31.4474	26.513	6.90559	10.5071	23.9316	33.0938	32.4351	48.3717	15.5579	53.2549	13.2383	11.2563	21.8962	30.297	17.5687	22.1778	36.8877	217.026	12.2797	38.9845	5.38217	22.5771	36.681	10.5073	39.7385	101.375	33.7104	14.0882	28.2071	30.1445	17.3137	16.3167	43.4861	6.3427	33.5325	46.4614	32.2134	13.3488	16.0471	26.6074	33.5297	23.1696	16.2807	45.083	41.0698	7.3678	8.21561	11.536	27.5348	30.9588	34.182	15.488	51.3339	34.8089	41.0781	17.2905	66.8073	123.521	13.1053	28.1626	24.2621	49.1549	20.4216	71.4992	13.8835	41.0395	58.029	29.5491	18.1555	21.3436	106.349	171.911	67.4615	46.1331	12.3269	54.7014	14.1454	25.2571	152.694	46.2171	28.0272	16.2755	23.767	40.3114	218.708	32.8911	34.7907	31.6319	45.7948	26.0952	14.0619	118.901	52.5841	28.2166	21.2642	243.469	29.6811	47.4935	47.0676	20.9844	31.9365	30.3798	8.45848	94.6843	28.9958	25.2447	27.1562	9.52305	30.3774	37.8695	34.7743	17.4443	214.168	31.4173	12.328	33.3614	6.18769	5.13211	13.8668	34.1667	11.3362	11.9443	32.8427	39.295	23.4155	18.5423	12.8594	41.6783	17.2581	28.0109	80.4111	33.9607	25.4004	70.0265	80.1304	25.1599	10.9542	14.9048	28.4739	31.9167	23.4461	29.4058	36.5192	12.5077	72.5269	75.5434	13.1659	20.5043	9.72672	36.6142	23.9966	58.0273	4.54579	134.694	16.119	226.396	17.2168	27.6849	36.8918	24.1664	40.8567	25.8091	23.6631	36.7801	43.4989	21.5686	10.0057	8.51393	45.6073	49.365	0	226.839	33.2356	133.662	60.5281	35.56	17.1847	63.7471	172.995	14.1547	27.8697	44.6247	30.2385	41.5781	25.6092	45.8139	221.636	17.4008	74.0855	26.5362	27.694	57.4802	34.3887	22.6788	31.3528	16.1473	24.0663	23.0108	37.6101	21.7264	68.0141	7.17697	29.8083	17.8121	11.3142	20.2529	29.4084	33.216	20.0377	23.8731	32.137	8.9309	32.6589	25.4173	43.7539	103.073	35.9221	6.3427	44.5	26.3583	17.993	32.5734	43.2288	54.0889	26.7953	66.6895	47.9457	59.961	45.5515	5.09916	38.0481	32.5046	3.84576	19.5803	31.3701	19.8646	15.7759	31.9167	32.1383	67.8656	33.605	40.3679	29.9439	12.5578	24.7964	48.3753	57.6647	13.6949	14.6767	52.1548	16.7874	34.7278	11.6784	52.8203	12.0561	42.3098	42.6722	30.5497	11.7486	22.4298	18.8618	37.5483	23.8266	32.0139	4.35781	19.6593	55.1848	22.9241	17.4415	48.8138	28.5129	24.7713	15.7546	33.0181	69.0088	59.5063	44.7255	23.3512	17.3046	10.5673	73.415	59.5421	33.8369	40.7812	39.6805	67.8656	38.8417	36.9109	43.2076	20.2424	23.9155	6.31404	11.955	26.7738	36.4156	9.05217	6.73883	0	34.7048	29.5573	24.2533	32.053	25.4832	5.72492	43.6687	24.0663	72.3127	28.4739	7.22449	15.1795	6.46002	17.7065	43.0629	18.5563	58.6152	14.5568	33.2799	17.4443	26.8436	5.20038	28.5685	126.009	6.84425	20.9609	0	31.9673	10.4647	31.4306	11.0305	17.0155	6.10988	25.2447	39.6097	38.8065	38.5792	48.5474	216.377	36.2764	16.7556	24.8983	40.0394	47.6679	28.603	12.6907	20.202	26.3899	47.7444	62.1633	7.50564	13.5007	39.235	128.391	32.6235	38.8212	38.2418	39.6206	46.6452	27.5865	15.8499	36.1965	189.682	26.0993	30.2074	46.4776	34.3966	62.0871	26.1219	29.6811	27.9205	12.2147	18.1723	38.7744	31.5724	39.0346	55.6627	36.8428	50.467	19.7631	27.6076	27.525	32.089	34.7278	15.6161	26.039	40.7142	3.6406	14.0172	28.65	32.4302	18.9257	23.7531	42.8145	66.9861	35.8309	28.3139	196.721	41.9371	51.4867	10.2943	13.5688	52.5718	177.74	21.6903	47.7481	23.2783	48.7792	38.9448	48.5137	36.012	28.1932	6.68983	86.8069	34.854	35.7377	36.681	19.3213	19.1521	12.7008	22.3018	72.7931	27.915	4.86029	31.0366	34.3162	27.694	12.0928	21.4608	16.5268	36.826	18.5548	29.7761	26.5088	29.4445	16.178	178.582	22.9835	25.9013	13.1562	30.5497	23.6976	191.073	69.4788	15.1597	15.6887	14.9973	28.5685	11.6166	18.7722	67.4051	21.0991	35.0728	41.5748	17.6155	37.9183	21.8147	26.0969	15.3139	37.8695	8.39054	12.921	43.2956	16.5317	13.1001	15.4726	31.2385	19.4543	28.0943	65.5889	7.78109	32.3939	39.819	41.3345	28.5928	23.616	18.8672	16.1323	32.4351	65.5889	41.3696	53.7187	22.5349	165.008	38.5215	29.9328	35.6831	25.0572	11.2898	28.1866	22.6136	29.2279	14.664	108.629	23.6188	22.8226	59.0259	44.2505	61.5341	42.8169	18.3767	21.6127	31.3528	75.6399	21.8206	10.3616	10.3196	36.7405	38.7358	41.412	52.6503	19.3469	78.4524	23.3873	21.7914	8.96608	59.5463	9.38526	36.7666	27.6005	16.5077	34.8579	7.05237	28.1087	22.1523	19.174	6.47407	10.6098	44.341	29.1978	24.6875	40.9574	47.139	43.0526	42.6929	21.7659	37.5513	54.5273	37.0637	50.1007	71.2858	25.7192	89.0902	31.487	34.9241	33.5565	28.3152	30.3407	13.7063	37.496	12.3362	52.9849	21.8446	14.0061	28.4506	69.6621	17.483	41.9083	15.0671	33.6663	17.4559	31.0027	23.6426	27.8716	23.7517	37.7858	154.709	9.89006	11.9302	24.5962	7.32557	7.22042	7.67853	35.0031	46.8813	19.3165	20.9609	4.24083	14.4259	31.9673	33.3089	10.6359	137.565	37.4483	66.7535	23.7731	14.3414	19.5333	32.4244	50.5376	17.3252	20.1412	41.3098	37.4567	24.0693	79.7105	8.66254	23.4418	33.6252	45.0036	27.5729	50.1007	42.2503	11.2825	20.7584	15.2377	7.1244	19.1653	9.53057	21.9144	18.2401	17.5291	28.0644	11.8118	32.1525	19.0869	27.4607	69.3508	16.9971	22.5773	15.0738	36.1461	22.7483	22.9259	7.07845	58.4448	26.9679	27.7367	22.2008	40.9368	36.4822	16.2469	28.4149	23.4386	45.7711	19.0223	31.2564	35.3519	36.0269	31.5964	3.31974	29.1667	26.1002	20.5543	52.6545	143.451	27.1966	38.9538	15.0364	37.6325	210.128	6.61074	11.5458	15.5863	198.067	30.3678	12.5152	43.5027	35.9454	35.1914	10.064	8.77821	35.5124	17.1043	32.5734	34.9075	24.6217	7.29358	42.8393	25.6092	4.77747	31.5834	22.1171	19.225	35.132	41.7233	22.6172	38.7744	52.2464	13.8376	16.0566	46.8966	28.0852	35.4296	61.4536	23.2046	26.6601	41.844	7.71076	11.8076	18.164	13.8211	84.2766	23.3344	26.841	16.4846	13.435	82.5775	10.3884	166.669	6.35994	15.7171	14.649	6.11099	9.75594	25.4361	25.391	16.1285	37.194	18.5137	24.2971	30.9762	43.6271	32.3402	39.2017	23.9168	21.5019	141.753	11.7106	31.9188	3.26943	31.319	45.7503	44.2759	30.4937	53.1619	48.0071	12.1956	10.931	38.9759	10.8331	27.4669	45.6267	13.9476	29.7761	25.9539	29.5581	44.8088	39.7816	15.9254	60.6679	53.8741	48.7421	36.4606	30.0412	17.8242	34.7274	35.9827	22.0761	43.4541	32.5046	34.6031	18.6308	34.379	31.4541	41.9388	35.7079	59.9542	35.132	58.408	27.6748	59.9422	48.5474	21.548	32.6783	32.7885	90.0161	23.1578	58.5886	18.1281	37.4219	31.2413	29.6511	24.5645	64.3028	35.7377	7.41206	27.6961	34.6692	39.6164	18.0451	41.311	15.5284	23.456	25.6076	19.4298	25.2676	84.2416	26.3899	12.6687	25.9874	14.5082	45.153	37.5246	31.121	49.8862	41.6625	18.2733	15.1547	21.2847	18.1026	13.6026	18.4027	20.0942	22.8407	35.3316	52.2891	28.2803	38.5665	18.2608	19.3642	40.9595	12.393	32.3809	33.0736	24.9389	31.2477	75.8715	39.0813	36.6142	30.3678	20.5298	19.4634	102.872	34.2126	23.4193	18.3594	24.5826	34.6858	47.1284	10.8255	33.6925	27.7347	17.3793	64.1036	146.767
CRP76465	5.36956	68.3922	18.395	21.7008	44.0775	24.7842	6.08374	23.3503	12.2068	26.6832	16.251	12.4732	81.2621	10.2291	10.1079	12.1996	20.1816	10.2619	92.3635	23.2914	2.82787	26.0399	34.8419	6.51939	12.8897	14.2858	29.5787	81.9656	22.7574	19.1563	25.8713	44.9069	36.2073	22.7205	17.2597	17.4367	10.9158	30.9462	7.63436	10.9892	51.8501	33.9796	18.009	14.2943	36.3819	13.9874	3.26907	13.5556	20.2476	20.004	20.1452	15.9869	22.7205	13.3045	34.8243	31.545	18.8422	19.3578	25.7349	86.938	17.442	34.0386	10.2173	4.02501	29.6881	23.1254	22.6934	37.6894	16.1408	17.8652	13.8183	16.0594	15.211	16.7671	10.9041	16.4543	36.4258	23.7823	11.949	12.5727	19.8432	44.5896	57.2307	13.5979	34.7575	9.79883	14.0375	22.2769	43.2713	20.0713	32.9368	24.969	24.2017	16.0912	7.74438	47.6827	24.597	7.16097	68.3364	25.8545	21.7091	27.3191	32.9482	7.45963	10.0912	12.7136	25.0656	2.14371	33.4783	9.409	31.7179	9.45741	96.3897	20.4518	17.4927	19.7803	18.6089	15.2445	28.6608	32.7777	6.0185	19.9703	30.1764	24.0496	15.4996	19.5118	3.70539	14.7679	19.9736	37.4455	87.0035	23.5373	46.8444	15.5727	9.41685	10.5682	35.5005	21.8021	48.8243	37.39	55.7751	6.85944	27.8462	19.5632	87.4281	4.62555	18.009	17.5511	29.6886	26.9041	79.1755	55.0974	27.9012	37.3759	18.5818	37.39	29.5777	28.7844	22.5901	17.8307	20.8439	34.2896	14.2411	35.5518	4.3991	13.3128	24.3965	18.9012	19.7803	20.1009	6.6039	4.71755	27.9043	5.57423	14.2296	10.3829	16.6377	8.49401	21.2902	14.3985	11.8588	13.4299	9.94251	22.5306	46.1633	5.27198	13.4815	82.7023	20.3249	37.1855	33.9632	10.8366	36.3722	81.2871	7.85424	7.79581	19.3438	131.708	42.4814	9.37635	33.6609	20.0365	18.5658	6.40492	25.3282	37.0947	41.9508	13.4274	7.42845	9.87059	42.6664	13.0167	9.94496	18.3918	41.9523	17.162	25.7053	23.5651	12.3562	6.01951	14.5108	30.8378	29.7646	36.4729	42.6917	19.8823	27.5889	16.0782	42.3742	14.9757	21.2665	34.4362	14.7774	39.8879	12.8427	32.6644	38.4674	16.0993	40.2834	34.3449	28.9472	19.1486	13.0814	20.108	5.53448	28.8533	29.5277	36.7498	16.9595	23.6767	36.3273	23.0528	95.3368	19.9008	14.475	16.8927	14.1387	8.70708	39.479	22.2403	27.1627	33.5892	9.32134	20.757	29.0616	28.2068	306.486	25.5411	28.1055	36.2985	9.87059	8.65523	38.6791	28.4475	17.3726	12.2068	2.37102	14.6467	39.7118	27.0429	14.0541	7.58308	24.969	26.1446	22.959	20.0713	25.4308	16.7841	1.88444	25.583	5.35876	40.4839	8.97323	17.3507	15.8806	21.9737	13.6049	55.2867	15.3264	44.0061	8.53958	37.1299	71.0693	21.209	20.6438	11.8435	16.1686	22.6494	21.9737	11.6864	20.711	5.07442	23.0528	52.2846	31.422	28.7858	24.895	55.4166	23.5595	19.442	13.7107	21.6453	68.2389	25.7053	21.8305	105.868	14.6309	31.0779	6.98786	10.7193	150.456	14.6351	56.1121	34.077	42.6097	77.8214	20.8365	17.4927	11.7051	12.8007	10.4941	29.7527	31.8204	13.6186	66.8959	21.0489	24.6851	18.3505	22.3618	22.4668	5.95373	19.3128	30.6866	24.0573	14.1314	31.6804	5.09035	10.9841	12.6653	9.75971	14.8932	46.9347	44.3768	4.14482	20.1023	6.15042	37.6161	15.4446	29.1379	14.3747	36.3283	5.57618	30.8921	47.3455	18.1007	34.4336	15.5377	14.2705	6.46472	36.2189	26.0937	14.1325	7.77931	13.0388	27.2607	26.8574	26.5798	11.3458	26.2848	16.0879	55.5262	9.55719	16.9987	23.2982	25.2745	18.5004	9.53752	20.0876	13.6461	17.8942	25.0547	17.3831	2.14565	50.9472	8.01609	26.0125	47.5527	36.6343	15.7337	0	68.6054	25.2347	100.646	16.0447	25.5768	38.7171	33.5181	20.301	24.4848	30.7955	13.9613	44.0061	6.54497	7.7604	23.1021	35.4805	20.6588	16.4906	44.3476	13.1682	20.112	10.1573	20.1569	13.1682	35.6488	39.9667	67.3078	19.1729	22.5361	22.0684	2.09301	16.456	12.1074	20.1023	8.68731	29.5743	27.1451	30.6306	24.6914	13.1052	29.344	45.6264	10.0922	62.906	8.13522	2.40356	17.778	11.6936	10.2998	19.328	19.4183	1.84959	12.5193	20.225	31.545	16.4822	17.1267	41.9298	16.8337	22.2694	14.055	95.5125	39.6337	12.856	90.7568	21.22	44.8273	58.1581	9.19895	30.5021	13.462	35.2812	37.3986	32.2076	52.5376	17.3093	11.059	24.4848	41.3638	13.7262	15.265	34.9669	19.1427	38.0033	49.9745	27.5409	15.9538	54.4357	14.353	99.704	43.0164	4.37362	21.7008	23.92	45.0994	13.8504	42.7659	12.2981	19.5615	24.4229	23.1336	39.8486	25.052	49.483	16.5169	29.9078	13.462	25.3863	13.839	10.5792	40.1107	30.6973	8.55937	25.5631	40.8547	34.1485	12.6284	36.5286	32.2545	49.0294	96.1075	15.1588	20.5845	20.5552	32.1512	19.0896	28.8292	14.5217	16.8319	31.6939	5.74648	13.8227	17.4794	21.8021	19.3746	50.1845	12.3254	24.3864	21.2675	19.2441	27.845	41.5606	26.8316	21.7599	22.9362	115.442	8.97323	33.6067	2.93856	46.7683	24.9374	23.0126	18.8948	77.9182	9.96951	10.0975	42.7108	20.6198	14.2479	12.8972	26.243	4.19354	17.1828	27.1451	45.7285	9.04399	16.2928	42.2232	26.7378	29.5777	11.376	19.1861	42.3373	14.1598	9.0708	16.376	26.0802	36.4291	23.2099	22.3406	34.54	38.4009	42.7172	29.6703	20.1892	62.906	8.36308	13.3261	13.8599	23.1762	27.5473	47.1179	22.1053	38.884	67.1488	13.1229	29.1398	14.3271	40.6795	62.8286	44.6716	19.7332	6.49652	15.6264	16.0791	16.1408	124.16	23.8092	15.8352	27.7968	10.8347	16.2488	138.339	16.4445	13.0983	20.1058	49.5466	18.7362	8.61501	77.0579	23.5348	16.8346	11.4992	158.771	16.303	28.7593	27.8395	21.4929	39.9956	23.1336	10.8885	66.0625	36.3625	13.0898	20.5485	8.91842	57.0856	24.7715	35.1788	28.0439	110.213	19.5118	20.0946	34.9115	4.58281	7.80565	9.34853	15.9558	11.0583	10.9286	22.238	30.0088	11.4344	32.808	10.0448	18.6989	14.3658	35.6122	26.3589	22.6347	38.3256	27.7562	44.796	24.2141	8.81497	10.3481	25.2314	18.1556	38.9653	37.1559	43.2221	10.9176	42.0479	32.2216	24.9195	22.4916	7.17993	17.0169	14.2552	18.5066	8.84681	51.8912	13.9028	108.999	19.2029	39.5656	29.1953	15.1018	22.8161	31.8204	71.0101	48.464	30.0232	13.4343	7.10177	10.632	26.5731	15.1217	0	102.081	16.7612	52.9731	22.6112	20.5552	28.6035	48.1615	90.5189	6.92291	15.2807	34.4988	4.65168	34.9315	12.8776	29.7751	154.541	19.5525	37.2711	36.9977	15.4408	24.2022	17.4686	14.4024	13.9084	8.21727	16.9622	22.8912	24.4789	19.9712	25.9659	7.82972	18.076	27.0289	9.93468	25.3238	16.1827	19.8648	14.0375	10.9847	31.2137	11.9926	18.4348	33.6956	15.802	50.9497	20.6588	4.19354	38.7171	12.3679	38.7137	26.4226	22.6517	42.0359	39.3489	39.479	14.0444	27.0829	19.3988	4.16763	36.7859	17.2802	2.72963	34.8617	34.6911	37.3443	27.5752	18.1556	21.2902	35.7946	15.0495	19.576	45.0105	17.4213	40.2826	41.0026	52.7606	14.0404	17.81	35.1987	13.3495	19.1265	10.2677	49.6197	8.87401	9.52689	40.7847	18.7387	6.38285	22.1112	27.8424	24.6008	11.6631	24.8912	6.18612	31.119	32.4703	20.0876	21.0076	35.9438	40.2793	17.4367	19.3508	15.9869	48.0664	54.7637	32.1839	20.4518	19.1059	15.0364	39.927	39.1415	27.5746	25.4613	32.6112	35.7946	15.1184	22.5465	18.7522	24.0573	10.1079	9.49033	11.1474	11.6944	23.1021	11.2562	5.87226	0	18.5947	17.8756	23.5728	57.739	33.495	7.84975	26.7508	16.9622	46.2801	25.2314	3.04461	14.0248	2.37749	31.1198	12.226	31.7599	39.8486	24.5832	41.1117	28.0439	18.5237	4.03931	22.4584	84.9235	2.94416	13.647	0	22.6896	19.3955	16.5667	3.96677	33.3899	7.98428	13.0898	22.9597	21.0629	31.7698	21.0028	117.663	17.1654	19.4607	22.7878	27.408	23.8624	12.7726	24.1647	42.9625	19.4801	37.0372	71.3204	10.4814	22.3009	18.0311	107.353	31.0116	45.0102	15.6102	26.5838	28.8422	12.062	9.17464	14.8935	114.768	44.6656	38.3013	35.921	21.8707	44.4825	16.1537	16.303	19.2874	7.68962	26.9515	35.821	44.3392	16.2444	20.2438	39.0439	48.3085	36.8718	20.7184	12.8109	20.1276	19.1265	21.1863	26.9597	13.1142	2.584	24.7991	32.0731	11.3099	8.83977	17.256	21.2394	29.2585	17.3507	25.202	117.462	30.2274	19.2727	11.1932	15.8625	25.1407	103.225	12.5667	44.4	34.6183	31.9339	26.1343	47.2205	12.708	9.41685	7.00565	114.998	29.114	32.1537	24.9374	36.2751	18.3823	10.9158	10.9511	40.0093	15.2056	5.51954	17.7456	18.1834	15.4408	10.9865	21.6022	2.37102	10.6113	9.75971	25.3611	16.5641	24.8671	5.64407	70.4437	35.1592	19.8548	6.01951	18.7387	34.5238	135.408	71.1329	11.3469	13.1601	11.0389	22.4584	12.9567	14.9489	74.8304	27.7809	13.7805	52.9123	38.0258	23.8857	14.3987	15.1164	10.6718	24.7715	9.83934	27.1967	30.5211	15.5287	11.5522	19.6283	18.0498	21.5028	44.4027	44.5677	11.491	20.4593	17.442	19.7496	15.3216	19.6084	10.0767	22.1166	19.3746	44.5677	36.0551	33.3622	51.2507	81.2871	33.8014	49.9644	43.2957	49.5189	9.73031	22.9578	14.0442	20.1228	7.13701	68.1605	37.5958	11.5389	36.8501	23.0384	37.3424	17.646	21.3147	9.38159	13.9084	35.9332	11.8079	11.333	16.3525	48.7759	16.4962	48.0451	20.6661	7.22732	65.2137	12.4498	13.1076	6.59959	38.6827	2.83929	26.2922	12.856	19.5064	21.8305	23.1097	23.5193	30.8327	33.0178	6.26608	9.28584	19.9703	42.6153	15.1203	55.5733	59.2928	21.882	35.24	19.9167	19.055	34.59	21.68	24.1627	78.7701	20.8044	60.0643	16.5546	16.0788	23.5651	25.9956	17.8063	15.0993	24.9046	21.9615	40.9877	12.2485	13.4734	11.7252	25.0826	29.9542	29.1179	11.8969	13.4207	22.0661	10.0022	12.8897	32.5357	17.255	26.4923	68.4089	6.32078	24.607	30.3291	7.90324	8.67285	4.94031	20.225	54.1342	37.4456	13.647	3.01004	18.2028	22.6896	95.7204	12.9989	61.7186	20.9746	36.5129	41.2969	10.0906	23.2562	21.5838	33.8171	24.8903	29.6771	24.8676	23.7718	21.4225	32.1863	17.3482	32.7332	13.9443	22.2011	18.2791	24.1627	21.2625	31.0311	25.9684	26.137	10.4034	25.7051	14.882	14.6804	39.3712	29.269	11.6383	15.9496	45.6421	12.785	13.05	40.2945	18.0659	25.137	18.3412	26.892	33.0021	51.6642	14.3767	100.106	27.092	26.6724	10.1614	40.5366	32.2135	28.7844	11.6936	20.757	39.4416	15.3975	29.0422	31.2088	22.1537	21.0941	3.27259	10.3032	17.3527	27.2813	40.403	79.1287	17.3878	20.8013	13.6422	26.7106	120.473	7.56795	9.06591	7.83206	109.963	19.4597	24.0362	29.3137	42.9367	14.118	19.3161	26.1966	13.3745	7.86547	26.4226	17.022	45.0779	4.72408	32.701	12.8776	1.84959	25.2789	18.4889	31.3746	15.7905	26.2848	48.5033	35.821	28.336	15.2985	14.0557	30.616	33.4609	20.1838	52.7911	35.0883	9.42423	30.1712	25.4568	11.7101	17.1898	11.2709	103.448	10.9761	22.7383	27.6553	11.4208	32.1979	6.86687	63.8236	7.65251	12.6058	22.9839	3.46994	10.5062	31.422	46.1079	31.9828	17.0616	33.0679	13.5167	41.1447	31.7697	21.7245	14.9427	8.14824	37.5667	93.6266	26.5082	12.0827	4.09047	33.6446	16.6872	13.7262	30.5447	30.355	22.9672	9.13093	10.0215	42.487	25.4535	4.33229	26.4965	7.62759	25.3611	19.8606	34.7882	26.3207	14.7845	11.8983	52.5851	24.5653	31.3279	26.4983	35.7643	23.5388	33.4275	12.3133	7.06467	28.915	17.2802	31.9621	23.2669	13.9031	13.0396	30.2417	18.3818	41.1483	15.7905	35.2902	20.154	28.6719	21.0028	8.49681	32.3062	23.543	21.4791	32.8736	34.2782	9.19062	21.2489	20.9608	38.6784	17.6247	42.4357	32.1537	2.41484	12.2979	22.3703	37.1792	31.7289	45.6282	12.7362	17.1046	47.083	32.9199	17.3871	63.8829	19.4801	8.61727	21.0431	28.4784	65.4415	25.0227	11.3112	28.5862	26.6806	13.7328	10.953	39.6079	22.3544	7.60681	25.2363	31.581	22.0684	19.0208	44.0433	12.8312	26.9916	38.883	21.288	49.8619	7.37115	19.362	15.9538	12.4732	15.7337	46.9791	18.1943	17.0169	19.4597	22.7649	20.0134	74.2535	18.0775	8.5891	3.44791	13.0861	21.3798	18.5334	17.4039	16.5162	25.5707	13.408	38.4674	74.2987
CRP76486	15.5391	147.342	31.4629	86.9663	75.149	63.0903	4.06907	22.0026	29.3704	32.4079	104.669	26.3204	174.854	57.1978	33.1861	31.9665	59.1368	22.1457	195.629	19.0436	3.68484	53.5629	68.2702	12.8835	63.7826	21.2247	24.3893	105.469	31.3369	104.568	90.0422	118.886	37.5351	120.436	86.4217	37.4951	9.31712	130.126	10.8494	12.4319	87.9029	108.667	81.9831	49.0566	48.7778	29.661	4.47453	49.5751	53.4483	17.6384	113.105	48.7951	120.436	21.2112	40.7561	45.4181	131.414	63.9798	28.3529	157.066	52.4492	129.446	41.9356	25.0135	106.385	167.998	80.2947	56.5697	40.3609	33.9698	32.134	98.785	38.2879	72.0437	29.9046	87.9889	42.8864	38.3468	78.2544	20.5295	72.4645	39.5527	116.77	47.5287	25.0244	15.2616	69.265	74.8106	114.411	80.7531	157.413	41.5011	87.7487	73.118	11.6727	63.8682	87.6558	30.8464	79.7926	81.4717	122.775	52.2038	53.2565	14.2418	13.8715	27.006	87.986	46.2767	52.0009	10.4977	94.1011	10.3671	124.947	57.4136	38.0741	70.0907	105.874	25.1899	40.6623	47.0992	5.95631	70.1069	44.8966	224	102.874	89.2547	4.37488	43.7133	40.3957	62.3948	62.7941	85.482	59.6326	37.8179	30.6936	14.3558	34.8174	93.7327	134.271	132.034	112.986	17.6419	103.601	94.5538	166.591	5.46884	81.9831	69.8383	49.0599	67.1656	173.804	126.894	54.4736	56.3747	108.133	132.034	99.5764	53.4637	38.0339	53.6821	56.4171	85.7332	32.3626	32.5542	10.9579	85.1677	31.0161	100.384	70.0907	13.3237	20.1066	12.4942	93.7134	4.05477	77.0553	19.0926	59.0389	79.064	120.369	21.9067	24.4473	41.8181	17.3441	28.6994	73.8821	4.59114	29.5319	130.554	24.7838	69.1455	108.656	22.1523	150.344	141.844	8.3432	30.5063	24.2887	126.711	79.9976	24.7863	116.839	73.7744	90.2464	7.62406	98.9037	72.4462	47.4901	88.3605	11.6066	35.8444	108.941	17.8257	68.4615	54.7009	45.2686	75.8004	121.464	119.444	100.935	16.75	31.8195	122.418	16.8641	56.7057	62.3561	74.4312	39.7654	31.8788	79.2431	22.225	46.3409	42.6289	110.504	51.2963	79.5542	170.147	126.434	72.4737	86.1081	133.652	82.2578	77.1251	31.6007	78.4508	16.4983	27.0799	44.6329	66.1062	76.4928	42.1052	81.1489	59.5261	200.493	31.5583	58.2897	27.1591	87.7682	24.5773	128.968	71.7496	38.3722	57.7484	25.6907	109.685	107.73	91.7529	187.714	48.4711	96.209	142.011	35.8444	17.1457	77.5865	32.8728	98.4866	29.3704	7.74935	69.6628	50.6295	113.383	32.3775	19.7732	41.5012	37.0345	69.8236	80.7531	32.7497	54.5554	2.49948	48.659	35.1039	66.4569	12.8598	47.2168	80.4589	84.787	47.9842	83.1058	163.408	188.052	23.2803	29.7771	182.733	19.7132	81.0947	22.0334	172.567	95.9419	84.787	60.5376	36.3081	13.1935	59.5261	107.096	122.806	47.3925	123.89	86.7507	106.809	92.871	119.033	68.1116	78.3882	121.464	73.8514	202.865	68.2811	86.2437	34.285	97.2092	202.617	14.5483	52.3017	53.9031	71.0161	77.8791	60.2043	38.0741	37.3478	35.4389	58.241	135.68	67.1459	27.609	193.396	34.8679	19.4841	32.3204	84.9645	88.8793	8.91189	75.2583	133.547	73.4877	59.0058	46.0085	16.7771	12.4746	95.3642	23.8201	39.6519	69.1347	114.527	9.99566	107.192	4.61405	142.082	18.968	55.7068	105.282	72.0755	4.76105	120.155	50.1118	126.297	58.9775	99.9531	37.335	16.636	57.2545	32.6874	74.4691	40.4075	12.7488	42.6993	36.9674	63.5377	74.0831	131.531	65.1859	50.6138	21.9163	19.4988	85.385	41.5036	128.877	50.3461	32.3602	20.2656	103.569	82.095	65.9355	3.31489	90.7772	20.5744	22.6532	49.733	40.8607	38.8577	3.10007	62.0434	29.3413	77.5393	25.7957	23.9777	135.364	40.6641	43.0295	80.4089	52.9068	55.1475	188.052	13.1532	9.74741	106.324	62.8938	128.809	63.662	129.251	98.9335	57.0737	16.7357	134.207	98.9335	70.0711	32.5771	107.804	102.454	92.4204	99.7878	4.47393	100.168	21.8987	107.192	104.514	35.1832	132.972	52.3009	47.1826	23.7363	83.6328	183.658	19.9038	113.181	16.8467	5.38241	35.0133	29.7846	24.0787	22.6983	56.7356	4.36756	22.6437	66.8395	45.4181	42.5568	79.3358	66.0451	81.5096	63.1453	83.3672	193.811	43.2736	45.1522	192.605	46.1989	42.9432	50.5217	22.6221	117.694	105.714	86.9988	53.5186	78.063	124.075	78.7108	10.7705	80.4089	49.1604	155.276	19.3269	40.9536	102.665	50.8993	85.9798	71.9525	47.8179	197.469	25.4813	94.4523	40.137	7.30207	86.9663	37.6601	112.621	41.8448	134.899	14.1229	23.2849	122.128	97.4588	128.962	93.4475	61.8766	92.2272	21.9462	105.714	95.8932	21.2134	24.1868	78.1723	45.6992	16.9752	31.7132	69.9571	66.5623	68.6616	61.4484	52.8602	55.9713	204.906	90.9113	33.1741	38.7801	52.1015	24.8948	28.713	85.7492	63.388	60.3106	5.70634	21.3119	48.6974	93.7327	122.582	69.3409	21.0152	86.5354	26.2248	14.0316	38.4167	70.9012	51.9006	29.8669	83.2306	179.8	12.8598	76.0718	10.8662	42.2234	50.2105	21.5823	50.85	77.7622	48.4857	17.2585	46.1898	86.7546	24.4818	44.4328	104.101	7.95667	87.4962	132.972	57.5694	10.1263	47.5381	56.9298	118.215	99.5764	17.7601	40.1291	140.877	16.2008	21.2742	38.9727	49.7853	99.4518	61.5885	50.6697	72.6308	102.396	129.452	46.4039	55.8956	113.181	8.12911	34.5572	24.9113	118.695	30.6949	116.983	9.63419	97.5287	99.328	141.424	42.9451	36.1089	67.9958	163.528	98.8089	114.265	15.6039	31.8871	19.2062	40.3609	125.957	85.8085	81.8663	45.9233	25.5502	79.933	212.932	155.089	90.3622	68.4883	50.2099	88.213	19.6105	158.133	143.038	69.4725	24.389	232.693	90.7597	73.3355	106.81	56.6063	86.5432	97.4588	12.3201	142.262	85.3131	32.7319	75.0488	23.6585	92.9011	51.2346	50.6288	51.147	207.868	89.2547	25.4815	76.3225	9.20994	11.3991	60.2919	44.1489	24.6284	14.5343	65.155	44.5923	66.6935	48.9453	14.8489	88.6913	48.4096	63.7613	97.6404	50.3324	43.0459	49.4244	110.434	28.1025	27.7073	18.3267	75.3597	99.8951	52.1234	99.0774	129.013	17.2414	129.363	91.0615	54.5818	63.8128	16.3162	45.8334	45.8744	56.007	9.09875	146.717	85.5663	198.333	37.2583	64.7424	38.3543	51.1448	62.5838	67.1459	75.2748	78.1683	95.357	36.9189	36.978	21.2572	39.2271	67.3759	2.11489	200.318	85.5833	127.315	130.325	38.7801	44.4333	74.1895	167.428	18.6295	72.5663	46.7986	3.621	53.3768	40.0562	182.979	125.653	28.8025	134.999	58.5064	72.3918	135.493	100.125	27.9226	56.2466	18.2523	39.6097	95.0571	104.199	100.898	60.4146	8.18986	73.0666	60.9777	25.5557	41.2229	99.5452	100.945	69.265	40.1589	80.934	20.0383	103.771	43.5067	104.93	146.368	128.809	7.95667	135.364	40.6811	72.991	115.826	120.055	51.4291	43.581	128.968	47.5476	72.6026	160.651	38.781	243.081	75.0336	5.40728	35.5037	138.061	45.9488	41.8825	99.8951	120.369	112.959	80.6329	94.6337	67.0711	16.6099	37.5406	67.2077	62.6149	42.5418	22.8935	43.624	43.9007	109.467	27.5988	77.1163	12.9168	33.214	91.8666	102.485	6.08268	29.5057	54.6868	124.305	23.9078	43.6566	9.19973	35.1865	129.095	32.3602	51.5668	111.927	73.9178	37.4951	29.2621	48.7951	122.374	63.013	153.289	37.3683	20.0515	24.3393	88.332	93.4818	68.8229	145.75	154.759	112.959	134.043	121.095	87.1482	73.4877	33.1861	12.715	27.3847	26.5497	106.324	23.0016	6.11003	3.24472	22.8403	85.4693	112.014	104.874	72.7612	10.7458	74.1272	39.6097	116.435	75.3597	4.92713	19.767	4.09541	42.3953	74.4731	49.001	128.962	41.4564	75.0112	51.147	104.66	3.10712	71.5975	162.106	4.2601	87.9432	3.0204	153.101	21.1015	71.8463	4.90902	24.414	13.4149	32.7319	84.1846	46.33	136.085	77.9542	184.787	77.7471	37.3172	25.5149	119.192	99.5763	41.8265	37.3383	74.3136	39.7508	88.1038	114.387	17.182	47.8987	73.4394	101.436	48.6121	172.562	72.6223	106.231	77.1484	50.009	19.4916	88.6709	187.178	46.1528	87.034	168.393	33.118	60.5463	26.5063	90.7597	23.2568	16.9384	59.4252	128.526	52.5974	0.21764	119.294	74.49	77.0553	40.4329	118.139	58.0242	97.0796	109.467	23.7464	71.5588	32.1888	6.2316	37.1125	69.5731	71.357	19.3325	25.4711	61.2682	86.6563	47.2168	87.7604	195.09	87.921	38.6125	18.433	26.9828	102.591	168.486	23.5365	113.767	61.033	47.0519	41.922	92.829	113.88	30.6936	15.7685	145.238	62.8047	91.0402	50.2105	34.9391	52.6197	9.31712	22.3282	79.4799	35.9754	6.65547	120.516	85.4015	72.3918	24.5907	38.0701	7.74935	46.0374	23.8201	74.0049	25.6366	96.8128	20.0649	132.772	64.7533	148.966	16.75	102.485	57.9293	197.609	67.8755	37.2719	24.413	22.8185	71.5975	25.2103	23.0543	117.226	47.892	108.275	129.882	73.3251	110.236	79.318	64.8227	26.9277	51.2346	12.1765	29.3619	68.1013	29.6121	6.11547	25.5949	32.8483	40.5446	73.4809	121.846	18.5282	92.5708	52.4492	142.712	25.9296	102.202	28.6178	22.2401	122.582	121.846	95.514	97.0339	88.0794	141.844	51.853	70.6746	79.5307	51.8047	25.3061	93.0662	91.9305	89.1771	19.3631	133.861	44.2926	25.1516	82.2557	91.4781	92.5567	106.861	32.4143	77.352	56.2466	96.5275	21.4545	24.4232	28.7553	110.277	93.6541	66.4216	96.3042	25.5632	135.107	24.4258	92.4078	14.4946	67.6622	4.7404	127.05	45.1522	61.752	73.8514	20.2035	90.9464	75.9285	45.8869	15.3632	16.3857	70.1069	70.0393	35.0158	81.0538	69.1973	46.7846	45.0209	30.7659	96.9961	139.126	154.46	125.75	74.1824	76.2416	144.851	81.5928	95.6268	119.444	33.5845	99.9224	33.4198	65.065	29.3371	48.4041	23.9741	15.7193	104.597	46.4098	45.8251	108.661	25.5159	48.943	40.9455	95.9498	63.7826	57.8182	25.4696	56.5931	126.401	11.7622	24.0861	72.1606	18.0564	12.3592	11.9377	66.8395	61.3826	62.395	87.9432	3.40266	19.2511	153.101	76.6569	32.2731	173.726	97.0222	91.4617	65.9193	28.3904	36.6708	89.9926	103.253	38.7665	50.4041	48.1161	45.3764	48.8832	94.3523	19.0463	65.2489	120.932	112.954	112.72	125.75	107.028	46.1681	79.2811	54.338	10.7524	77.8275	41.8711	96.5164	43.197	66.3892	97.4248	25.3961	85.315	22.7707	33.3497	226.649	31.5062	56.0739	23.5902	60.3802	35.5864	42.1853	59.0895	112.025	53.6175	35.6623	69.2541	77.7622	55.7093	53.4637	29.7846	109.685	47.0796	29.0273	81.3466	98.4444	119.072	127.846	3.63041	38.9963	46.3721	40.1962	52.9809	148.934	68.7623	129.383	24.1151	55.4371	204.289	15.7566	13.2947	14.402	181.912	34.1376	18.6919	171.549	66.4047	62.0375	22.0682	21.4286	81.7204	17.5251	115.826	80.0481	43.5234	11.9622	81.7155	40.0562	4.36756	100.933	81.4991	30.6255	42.8405	131.531	96.0239	128.526	160.588	25.3461	31.6065	134.36	74.6854	99.5451	100.788	37.7764	40.9811	62.2448	16.253	18.9652	33.5094	16.6106	95.8969	37.4598	37.4218	40.6147	25.537	76.5562	12.0129	157.349	6.68728	39.7491	28.044	4.0446	15.2596	122.806	43.25	31.5994	75.7584	38.2193	93.8566	74.1247	127.774	95.6382	101.739	15.5565	34.2567	198.223	23.5664	79.091	4.64774	111.357	22.5687	155.276	99.3079	72.6959	79.2226	13.3883	26.3118	138.495	47.3167	47.3052	72.3303	13.5514	74.0049	80.6941	62.973	149.695	28.7865	33.7156	75.9535	62.0363	92.128	42.0085	68.7898	33.1445	107.689	45.2656	54.0603	190.212	75.0336	89.0478	31.4866	56.4514	22.1553	37.5284	39.9638	52.0821	42.8405	48.2153	70.9682	70.2606	77.9542	46.873	31.7133	128.726	68.919	44.8623	62.4678	41.3731	102.488	117.726	57.2693	67.6406	46.372	91.0402	5.92762	79.5363	72.5849	142.215	57.1687	104.037	35.5137	64.7619	59.3101	40.3576	26.4267	53.9647	39.7508	19.765	117.002	68.9757	94.0429	40.1156	99.4625	84.5086	203.485	17.0497	15.0697	42.4737	26.2265	11.6418	42.079	28.3761	99.7878	40.8611	60.7209	38.7564	127.116	58.9618	32.1487	75.4093	17.3911	106.753	47.8179	26.3204	38.8577	161.037	58.8031	45.8334	34.1376	43.423	33.2086	134.489	81.3354	30.0955	27.4517	25.2229	67.3139	90.4806	28.1577	48.7509	26.9179	18.4309	126.434	166.711
CRP76516	13.9587	120.345	93.5604	84.3519	84.2569	62.693	7.17666	22.0737	57.4756	29.7978	50.3474	50.1115	141.763	39.46	60.6458	29.4717	62.5274	35.6955	158.79	35.7223	6.30479	56.6893	68.5621	35.1811	54.0611	27.6387	36.1578	95.9621	33.1948	55.3677	47.5948	111.298	39.5092	57.4638	68.5798	67.1334	20.5623	105.098	19.8633	22.7763	106.089	66.6927	58.627	52.1191	62.0199	35.3631	7.46813	40.139	36.5444	22.4008	58.0141	84.2449	57.4638	19.7313	65.8162	74.4986	87.592	60.2232	41.4194	161.705	77.481	78.2564	20.3703	13.8806	55.0661	110.454	55.0224	53.7595	67.8388	58.6144	74.9344	51.7882	38.0036	91.756	48.2796	74.7248	71.0381	49.0739	54.5458	21.1615	69.0145	43.9325	123.715	39.9496	234.334	21.9267	36.745	82.8366	114.915	84.8225	78.669	56.3052	66.7991	84.7952	23.5078	76.9548	61.8687	25.829	72.7125	73.8922	74.4923	65.9517	47.1616	15.2246	15.0801	42.665	56.1865	24.6104	58.8896	15.7576	92.06	11.2421	124.841	70.1393	77.0169	44.182	73.0179	24.2576	59.7458	43.1436	11.2954	103.53	39.5491	145.915	59.6351	68.9901	8.14728	67.3863	46.8073	68.1114	79.5022	76.5936	67.1438	58.3316	59.1617	19.8631	33.8447	86.7847	128.371	74.8325	73.2283	12.9799	58.9071	112.981	102.155	10.3517	58.627	39.6152	84.0381	77.0922	189.139	87.9237	73.854	55.7552	74.8916	74.8325	33.2608	73.8484	34.7741	69.2219	61.9248	80.2794	30.9505	36.2009	10.2718	54.5713	32.693	92.6315	44.182	61.0979	22.9757	25.5714	48.9392	24.5317	48.3886	27.3954	40.0695	42.956	73.7565	34.3241	42.8748	41.9096	14.165	70.0125	83.058	9.20964	38.7192	141.256	28.6886	82.9885	64.2677	45.5457	64.5453	131.779	12.7503	27.4075	29.1161	117.983	84.3763	46.5658	71.7296	87.2677	80.1987	4.75502	80.2903	88.3758	38.6606	71.3773	13.9739	29.4794	78.882	25.357	68.397	72.3064	37.3205	68.7991	66.7736	108.004	59.5132	38.6703	42.0251	55.3599	41.1972	78.8306	63.3463	36.9237	38.6915	29.337	54.7739	23.9151	31.6384	256.447	93.2743	37.6266	78.555	111.453	124.203	60.2466	81.0631	147.631	59.6503	58.8701	77.8784	57.6061	14.0715	33.6858	51.9068	76.369	65.1646	40.2237	80.2559	55.9525	155.147	61.931	50.3792	69.4653	68.5947	29.11	65.6564	95.6471	30.9659	54.2726	27.31	84.6747	79.2796	51.3112	156.758	63.5684	61.2505	67.9891	29.4794	35.0783	47.7966	33.4134	86.8203	57.4756	51.1085	56.6953	60.5966	88.4023	61.63	27.3562	56.3053	38.6433	87.645	84.8225	38.5734	49.5276	6.24815	56.7487	23.1963	94.9032	29.917	77.3641	69.868	56.8948	31.3224	72.3385	48.218	84.4607	32.2503	71.9751	167.116	29.9885	52.8724	32.395	49.2832	47.6657	56.8948	49.7635	31.6925	24.4378	55.9525	74.7107	59.0817	57.0457	62.0701	111.854	105.599	51.7985	69.5774	46.7283	58.2427	66.7736	67.9648	164.164	62.7583	50.6921	19.3547	63.7202	171.189	76.3187	62.2547	49.6235	84.3815	94.8892	55.2619	77.0169	36.4133	50.9312	42.7106	94.5999	65.4383	26.9641	200.998	41.6094	82.8666	48.1437	68.096	67.4068	49.663	73.6917	60.6162	68.1566	23.4543	160.042	34.8651	22.7249	49.6828	47.3345	47.1831	97.0131	95.6886	21.8872	68.3214	7.60483	82.8779	21.4595	53.3547	78.69	83.7589	8.76043	92.5589	37.2281	73.2929	57.012	66.8278	45.6525	11.6341	63.0476	38.4523	58.2101	31.5782	16.8789	46.3803	46.3826	72.5158	58.5828	73.8127	63.8602	58.0348	38.0962	37.8358	77.7029	52.3372	78.4404	113.329	55.8345	24.366	62.7782	50.4643	64.6198	6.1373	118.875	21.0704	44.2041	61.3332	38.2792	66.4819	0	83.474	47.9795	81.7182	32.6494	109.27	85.0396	164.018	32.7372	94.2989	45.4773	18.2106	84.4607	10.392	10.7212	65.3721	71.2333	72.9061	32.4187	81.4259	77.6961	45.3416	32.424	82.7746	77.6961	78.4118	40.8894	137.111	62.8287	83.9748	76.2629	7.46397	68.425	23.0512	68.3214	74.1311	31.6914	102.998	74.6885	52.9633	23.5661	90.8168	101.147	23.1655	99.5416	19.7388	9.3003	35.9762	77.5563	37.2036	23.5409	68.8257	16.5552	36.0531	59.2351	74.4986	50.4494	63.7179	63.3893	72.1023	53.6233	51.8333	151.009	50.3911	66.9936	108.839	68.2662	52.9558	80.0183	32.6711	115.379	62.5526	89.6302	39.6243	89.639	98.8168	67.681	23.6374	94.2989	38.2744	40.1473	30.1781	48.185	101.937	36.8179	105.589	83.2931	74.1484	161.086	29.8779	112.555	37.7854	13.6687	84.3519	78.7145	104.626	36.5085	94.6069	15.0416	66.7567	85.5402	37.6114	51.1026	92.8321	78.397	92.2038	230.544	62.5526	63.6313	22.5985	20.2999	82.5492	42.1243	21.5637	45.226	78.8179	40.4088	68.0881	77.4239	47.1933	66.1829	188.337	41.9155	43.8125	64.9741	67.6083	25.3392	32.6017	46.1745	60.8326	59.8973	5.28822	23.3201	51.939	86.7847	76.0018	70.9052	20.0284	50.4341	27.3981	63.9301	45.4818	78.4068	72.3299	42.8091	70.9357	165.677	29.917	57.8898	9.88049	49.7232	85.7674	26.5352	62.4059	107.063	32.1244	14.1464	63.8262	78.7949	30.0526	46.2167	60.3018	28.281	62.5677	102.998	60.6625	31.7768	62.6068	61.3768	82.4456	33.2608	44.1778	45.9651	119.06	22.6931	24.5316	62.5886	38.9987	114.413	52.2301	46.2029	78.2895	72.9846	113.676	42.56	59.0507	99.5416	7.89072	55.9338	22.7753	89.611	35.0909	75.3179	41.1678	104.796	126.456	66.7549	48.324	60.5451	59.3607	173.539	69.3642	76.5577	14.8756	31.8843	22.8791	67.8388	138.903	51.1462	45.9412	47.0349	39.7094	59.8249	202.445	56.499	45.9264	61.3435	66.6243	51.8304	19.8411	131.897	105.354	39.8506	30.4944	202.451	89.9767	86.0869	99.8704	56.8766	82.9741	37.6114	17.6578	108.224	81.6685	60.5275	68.5203	22.4025	110.048	87.1227	66.7731	73.5074	171.498	68.9901	32.0292	48.1543	11.4141	12.9607	37.8157	83.2961	23.5857	32.2353	49.4656	47.9772	65.5676	47.9763	45.6458	70.2675	42.2291	88.2707	90.5476	42.4183	45.9434	47.8288	142.274	35.6197	21.2303	42.457	103.992	62.329	50.4197	79.0461	110.624	19.7235	99.3356	33.8565	63.5097	52.1054	30.4348	84.9964	43.3144	29.825	12.297	94.0666	23.6706	151.919	49.2405	75.4701	36.605	65.3006	55.3083	65.4383	72.6666	92.0462	72.5606	54.4211	37.3859	21.9821	219.234	62.5222	0	172.464	71.6059	94.1173	111.084	64.9741	53.19	83.7406	170.001	20.1863	62.1713	54.3044	11.054	52.876	72.6972	92.9427	122.2	36.554	62.2007	65.636	76.1873	94.7778	83.5889	37.3878	60.6546	30.4974	66.0475	38.7965	48.5839	62.806	56.36	15.683	66.7639	59.4472	26.3675	61.0086	64.7292	67.1801	36.745	40.711	81.4117	20.1616	66.6555	79.096	80.7641	76.5654	72.9061	28.281	85.0396	45.0362	82.907	43.53	62.6037	39.8801	38.3168	65.6564	34.4329	33.1998	52.719	18.4126	88.7573	70.0523	11.1083	44.2206	75.5506	40.8787	39.9849	62.329	73.7565	87.8776	66.9651	40.1411	82.4773	16.6497	42.8457	39.0432	48.8276	39.5088	32.484	34.4438	45.9061	67.0525	27.6708	91.3497	17.6421	23.2122	89.9855	92.5092	10.5769	112.827	48.4753	51.1508	50.9257	39.2752	8.85924	37.1326	91.9352	55.8345	54.3079	65.2386	51.209	67.1334	37.9986	84.2449	82.3454	66.7775	103.842	37.006	99.562	24.9096	88.1719	69.5833	57.7396	61.0784	96.452	87.8776	75.3782	77.4111	66.4085	68.1566	60.6458	15.2655	26.262	34.1325	65.3721	24.5152	12.1192	0	30.1181	73.9708	78.7967	90.5631	37.252	11.3424	44.9249	66.0475	106.925	103.992	7.93222	25.0703	6.74095	68.1922	58.8665	44.826	51.1026	51.5777	99.6156	73.5074	24.2213	6.76479	68.8131	123.324	9.21188	44.6116	0	66.1441	26.267	42.1995	12.9672	40.9728	10.5991	60.5275	70.2404	60.639	54.5411	79.2829	185.321	37.7761	70.4324	39.5266	75.1177	79.2788	53.1175	51.018	40.6318	72.9267	109.66	126.397	20.7319	45.0749	67.7376	104.891	60.6324	84.3475	64.3031	58.2762	86.2215	56.6377	31.3177	75.9856	141.377	46.2988	81.3642	89.8084	35.2722	43.1658	22.4496	89.9767	40.1855	13.965	51.7832	76.195	44.3224	49.7308	117.816	46.4779	100.367	39.616	82.066	62.3686	94.8193	67.0525	31.3051	67.5428	42.5309	5.51641	60.2854	68.4046	56.2387	29.5444	57.212	59.5121	64.2186	77.3641	47.1783	153.531	64.438	50.7128	18.9726	35.7157	67.1066	168.182	25.9144	91.0996	59.2773	44.7769	41.9981	72.498	64.6057	59.1617	13.9588	217.119	50.3761	62.0645	85.7674	36.876	48.1162	20.5623	37.0074	82.6671	49.9217	11.277	62.296	57.0296	76.1873	31.2327	52.5099	51.1085	23.6354	47.3345	43.1104	24.1146	54.3578	29.4477	136.378	33.7847	82.4185	38.6703	92.5092	63.2514	170.202	63.7543	31.7936	34.2267	24.3027	68.8131	19.1148	25.3443	71.4662	66.1514	72.8654	93.9513	83.0468	102.59	52.5954	56.2753	33.5937	87.1227	17.1705	75.6135	46.0137	34.0183	7.23695	30.0441	49.118	60.0534	77.7238	105.816	20.9658	48.2269	77.481	86.4818	35.5245	65.7237	36.9032	27.5936	76.0018	105.816	98.7292	96.7326	92.5265	131.779	66.613	84.6822	45.3679	58.1057	23.3437	79.3367	66.6398	92.9069	28.6078	118.813	37.9922	41.8653	94.0337	62.4516	85.2559	61.1634	38.6268	55.1788	60.6546	80.0307	33.5763	25.4488	46.6147	103.771	48.7896	67.6493	70.1688	38.0263	108.148	23.5466	56.3149	20.9134	63.5607	8.97555	108.856	66.9936	86.7044	67.9648	38.8011	68.9302	28.7258	44.1619	17.3623	29.5089	103.53	108.593	57.8746	98.3279	68.1357	57.4861	36.6727	34.8409	80.5379	54.5599	102.109	118.268	64.2398	48.6729	86.5915	70.9309	75.0873	108.004	32.7468	70.7881	60.8587	35.6891	41.761	65.119	25.1962	24.1136	56.0745	55.3358	42.1669	72.3267	31.5132	53.808	63.6174	54.3911	54.0611	74.1411	57.2087	64.9136	100.285	34.2575	39.5438	71.0249	23.3101	9.94133	9.86925	59.2351	58.2145	68.1116	44.6116	5.44697	32.9399	66.1441	100.577	40.193	144.475	110.278	64.3485	66.3096	36.6234	53.2583	54.8907	90.3551	55.489	62.3657	72.4328	75.0025	37.1041	112.364	25.4646	85.7946	89.4138	57.1286	57.6196	118.268	80.7473	66.8471	48.2503	61.0291	19.0609	70.7981	41.4883	65.129	32.7969	64.7359	67.2061	34.1861	79.3949	43.9847	41.6771	126.803	31.2553	72.4872	28.2653	55.5746	38.5571	31.9159	19.4195	113.06	76.736	44.3158	41.6763	93.1955	56.2513	73.8484	77.5563	84.6747	50.4319	52.1584	57.3583	54.0999	127.67	82.6431	8.06933	34.9281	66.1432	54.1288	38.8608	125.03	51.335	85.808	52.0933	55.1933	169.714	18.8961	18.5988	29.7174	172.113	63.2343	41.6455	145.107	80.2048	65.5497	20.1333	27.5092	63.6592	28.9059	43.53	89.5606	51.2549	10.0378	107.166	72.6972	16.5552	41.8004	52.5384	36.8852	87.7515	73.8127	98.8495	76.195	101.029	31.092	47.7217	53.3662	72.9771	85.7587	58.9228	41.1323	37.9808	50.1949	42.003	23.0894	47.8976	23.1982	87.0026	41.647	37.0218	55.247	25.321	52.0736	18.0316	103.844	14.8569	43.6044	40.889	7.34601	19.1793	59.0817	46.07	35.7932	78.6	42.1467	31.1258	44.8942	52.5843	60.4886	59.4347	28.2852	35.9641	126.255	36.9977	73.1519	8.81643	64.8513	30.1182	40.1473	44.3678	63.3965	108.486	17.3634	24.8593	74.4785	47.7942	22.7043	80.7729	22.2438	43.1104	59.6812	75.6879	51.6248	51.7255	27.8379	67.5409	64.0693	76.7282	44.0232	91.5946	44.3638	69.3799	24.6821	54.8168	144.784	70.0523	51.6916	39.0065	50.0862	36.5364	59.6573	42.9209	55.261	87.7515	40.1376	65.3371	65.6524	79.2829	39.0844	46.2276	77.7195	78.0347	54.9229	43.0503	51.146	67.3355	84.4908	68.0003	49.5609	51.5042	62.0645	7.7329	60.4759	91.362	74.1188	77.0426	84.5174	64.3382	52.7192	70.188	47.1224	25.8638	65.0595	72.9267	24.6702	46.2234	72.2485	106.858	50.1058	53.0221	59.8457	87.2177	18.1943	23.3192	40.0639	34.0644	24.1012	63.2535	38.0597	76.2629	54.745	70.1901	30.7912	82.8833	79.5107	35.2291	100.955	13.6315	63.2246	74.1484	50.1115	66.4819	64.4757	57.6658	84.9964	63.2343	55.8132	98.507	101.427	98.659	38.2702	13.4969	42.7779	75.033	57.9462	29.8947	61.3823	53.0728	18.5757	124.203	160.847
CRP76539	45.2163	252.389	167.319	140.493	182.657	221.237	11.1242	54.9119	109.525	76.1437	104.366	90.6338	190.854	15.9233	75.9195	72.1236	41.3177	65.6478	271.651	55.4611	24.7394	56.1947	103.529	31.6206	148.854	48.8082	108.675	134.863	41.751	139.93	105.216	279.967	83.5712	180.935	111.94	40.037	53.1974	280.815	32.9205	109.289	72.4469	140.416	121.447	106.72	65.0997	47.0367	28.3927	80.1061	108.258	41.9967	182.425	104.612	180.935	40.8449	77.625	79.1747	132.444	148.1	82.0915	270.621	100.098	159.807	61.682	57.225	153.401	168.423	122.204	64.151	97.5648	133.592	105.728	147.14	74.1698	107.035	61.4496	143.078	95.9614	74.4838	123.742	55.9532	168.676	114.097	184.501	100.075	63.9368	28.8194	59.0125	102.871	313.765	221.484	166.337	78.3869	59.0625	143.315	108.229	79.983	110.153	72.6349	120.377	139.915	142.016	92.4616	51.5202	51.4489	29.2418	45.31	151.839	3.15244	76.9074	27.6227	89.3084	25.5528	158.042	139.792	84.3314	96.5362	173.43	25.066	61.7342	51.1259	21.41	213.417	80.4646	353.515	80.5131	161.66	29.2524	82.9567	105.403	188.131	78.6696	169.161	74.0418	129.565	96.2071	43.5031	114.414	133.307	315.305	93.663	152.151	23.1265	103.672	214.1	245.941	27.1713	121.447	13.8558	135.647	103.59	214.197	105.124	79.6357	53.8491	127.186	93.663	53.6233	77.7116	83.924	183.86	134.279	97.3298	33.2703	68.5216	51.3945	109.563	132.997	120.32	96.5362	80.6812	149.964	35.0522	110.194	39.8981	84.2221	83.4148	79.2498	84.8548	143.259	167.266	56.4917	96.7047	29.6717	53.1797	179.075	22.8501	89.9444	218.677	53.9955	82.1613	118.7	33.9684	109.722	169.19	22.2317	89.2087	58.4513	102.204	100.785	40.0255	123.536	201.759	172.218	8.08414	146.442	228.29	46.2164	115.158	38.0921	116.619	105.426	48.531	97.572	171.563	22.7231	105.488	205.469	1011.78	121.062	50.46	66.1906	232.849	23.6477	75.6293	212.169	137.851	45.1296	94.0621	116.006	28.0126	101.298	173.353	137.248	29.4074	134.248	190.182	138.492	86.7249	124.487	162.211	128.975	70.8917	122.24	119.597	45.1201	44.2031	87.9543	70.7511	123.021	80.789	116.792	120.436	183.095	133.81	115.669	207.45	133.748	46.6834	112.62	168.129	43.0358	90.7204	78.8441	130.13	158.742	106.618	133.856	64.4263	57.1378	111.216	116.619	55.984	91.8808	140.713	147.625	109.525	100.719	66.8079	70.9472	146.674	196.539	68.2285	78.387	94.5362	203.372	221.484	115.263	107.99	20.4775	185.843	78.2929	258.735	59.7047	107.064	122.395	145.581	60.1467	93.0983	116.125	284.529	43.7947	164.618	238.402	29.2738	164.771	97.1135	142.458	102.448	145.581	119.394	22.004	55.0829	120.436	114.345	135.423	90.8318	153.622	64.6034	142.014	75.4695	218.178	92.5819	216.286	205.469	128.862	216.32	99.1478	116.562	52.3686	169.455	250.186	64.4033	94.7187	97.3314	188.847	90.5318	125.242	84.3314	88.9777	57.4471	20.0096	265.899	92.4574	86.247	512.43	100.975	89.3814	72.5781	123.316	257.83	175.614	127.748	165.763	80.9338	50.6372	185.055	45.0714	108.897	116.063	77.1032	70.7112	308.856	908.432	24.282	186.29	13.1124	319.208	38.9604	122.137	85.0494	162.803	14.1599	157.423	23.9785	101.893	120.292	87.4514	43.2932	23.7241	157.59	51.4322	105.269	52.7995	34.5105	44.7852	88.9525	140.757	114.125	150.381	119.096	86.8728	37.5664	33.4211	101.719	74.438	205.17	214.762	80.2242	35.6925	157.263	138.204	133.436	18.0599	79.2582	74.6639	22.8174	80.2191	46.5716	108.805	49.2159	220.09	74.2178	70.2039	131.604	114.99	1238.96	199.771	47.4321	176.308	80.2375	68.8582	284.529	21.8836	29.4312	82.0022	174.624	164.671	82.2615	167.367	117.363	93.7193	37.929	227.706	117.363	88.3744	68.0125	213.569	177.007	110.759	91.1303	19.4393	100.815	57.0899	186.29	158.07	39.9754	142.603	66.6201	31.4838	60.7578	160.798	221.604	54.0157	169.755	45.9915	31.8908	106.225	79.9297	40.0218	43.1801	118.385	36.9338	100.772	133.346	79.1747	86.5245	58.0597	89.3902	101.869	132.825	141.481	187.349	46.0133	34.6838	180.048	76.0967	70.2682	65.051	45.4166	136.17	125.344	127.468	35.526	186.106	225.645	129.247	33.9741	176.308	22.3886	97.2915	88.8469	92.1048	117.555	23.3761	123.962	74.114	33.445	2030.33	56.9625	286.034	78.9536	33.1216	140.493	68.9509	138.362	141.359	79.2347	17.4051	200.316	125.203	101.328	195.023	181.6	110.3	148.212	56.1032	125.344	121.098	28.9829	72.4767	97.2928	77.3629	45.3969	68.944	227.357	91.5931	175.294	172.057	65.2006	74.9071	252.886	151.164	120.225	98.7024	68.8703	25.7276	154.485	108.097	149.986	126.485	7.53482	39.377	99.2391	133.307	132.948	118.307	42.3193	118.748	60.1946	71.203	62.3084	161.027	85.2247	129.86	92.8468	257.805	59.7047	112.703	31.8412	57.5486	116.68	37.0737	167.097	148.965	39.8154	31.5946	85.7832	236.814	37.2732	92.6503	158.429	42.9577	110.85	142.603	133.173	21.5995	139.6	77.7184	188.275	53.6233	107.214	46.7457	364.853	41.6953	71.8414	123.677	86.2967	321.11	132.898	74.7632	123.624	123.387	183.888	48.7277	113.001	169.755	24.7288	67.4017	55.3136	157.39	69.6557	138.459	137.037	259.858	238.73	136.682	50.3996	67.4055	78.5401	212.776	79.8677	117.619	18.6853	26.1241	38.3512	97.5648	146.475	125.554	145.602	89.8562	44.2006	76.988	262.004	154.641	95.5277	108.619	110.311	138.682	41.1388	155.715	131.371	78.4472	50.3493	301.379	136.473	137.057	103.896	136.232	183.595	101.328	41.5255	166.121	179.162	35.7748	107.253	59.9876	69.65	117.831	80.6287	78.647	249.919	161.66	62.4301	93.3269	17.7349	40.437	23.7855	122.578	56.2587	40.153	93.3055	148.21	116.078	58.5325	101.636	123.468	79.4594	82.4577	135.685	103.201	83.9438	64.4479	214.343	65.2191	52.4342	104.348	209.983	146.445	68.9869	105.019	370.908	40.1389	163.39	200.601	52.4444	140.083	33.3425	105.996	211.837	122.678	25.81	236.464	59.4513	223.605	80.42	193.207	59.2959	74.6329	114.851	92.4574	208.409	255.454	158.684	221.691	178.09	66.6752	174.258	97.6268	37.8743	257.708	127.805	208.876	144.484	98.7024	52.3344	126.245	220.039	38.5396	131.424	106.897	34.0159	54.2587	42.5491	235.304	100.645	135.714	179.522	153.815	70.5725	208.727	142.907	49.3097	109.9	84.3532	34.6144	113.231	150.719	111.292	114.808	15.7706	93.4815	125.923	61.6674	51.1906	139.844	102.387	59.0125	87.2621	195.77	42.803	154.435	238.732	138.611	158.544	164.671	42.9577	1238.96	80.9904	85.2097	95.7764	117.814	24.4451	43.9907	112.62	46.9083	103.31	152.644	16.7564	193.335	91.3447	26.0763	99.3234	179.379	49.1445	49.8961	146.445	143.259	144.188	136.874	79.6685	190.167	38.0051	37.5314	47.2465	30.9318	70.8857	44.9427	24.6324	61.8909	126.851	68.8403	140.509	56.8692	80.0194	218.211	154.149	20.2706	127.051	102.806	128.387	167.901	86.168	14.1722	86.0901	155.005	80.2242	89.1945	167.606	107.615	40.037	40.659	104.612	170.079	122.171	235.871	77.2	90.1333	38.3883	165.616	123.637	132.183	223.533	178.518	144.188	115.636	127.56	91.4366	80.9338	75.9195	34.7677	42.9589	55.5798	82.0022	66.0572	15.1304	59.6249	57.0214	112.066	116.383	143.295	81.1711	38.769	130.199	34.6144	164.501	209.983	25.9706	38.3012	28.3904	77.2604	82.6184	45.9111	195.023	76.7689	121.751	78.647	116.006	19.1461	116.899	273.309	29.9423	100.776	45.1609	114.733	46.7953	105.609	22.4932	22.104	41.6702	35.7748	177.122	94.1587	171.14	177.796	227.364	86.8878	125.016	48.8083	140.007	131.077	93.404	43.3415	61.5118	43.1437	129.874	172.364	59.7765	68.9336	89.316	117.612	99.0813	216.524	92.8323	133.858	187.515	92.3854	63.9086	135.906	207.378	45.6804	182.893	195.181	31.4141	25.2086	45.9888	136.473	108.859	31.1816	128.02	166.348	60.102	183.898	163.96	89.9356	164.646	80.0302	173.416	101.731	155.783	126.851	84.8626	120.945	40.4398	11.9997	160.955	130.056	52.3737	44.7532	102.977	134.14	103.093	107.064	105.735	261.167	100.725	60.8596	51.2093	113.652	142.558	194.024	52.2612	246.986	60.8948	77.1746	68.3152	118.562	124.734	96.2071	54.8004	267.303	121.915	135.381	116.68	87.515	108.033	53.1974	53.0743	108.805	137.374	29.4767	219.565	127.391	70.5725	61.096	127.583	100.719	51.0166	77.1032	104.897	48.9922	108.6	57.301	182.092	87.8011	177.121	50.46	154.149	154.239	227.627	83.9803	113.018	51.8994	150.86	116.899	99.5527	60.3155	131.31	70.015	110.236	138.789	87.0455	141.386	89.9477	85.0289	107.56	117.831	25.0106	152.732	72.0327	46.1847	30.6179	87.4594	76.4734	52.6692	166.753	169.261	65.3589	84.8757	100.098	117.501	58.9183	125.72	45.8098	87.8751	132.948	169.261	108.325	133.818	105.453	169.19	140.225	192.96	96.9639	73.0685	63.9694	96.6623	101.323	195.373	85.62	139.147	47.8546	164.877	118.974	144.6	122.302	219.796	49.6388	63.3484	109.9	106.441	60.8433	66.9618	144.284	321.273	186.408	233.9	92.2179	117.245	161.474	56.3215	135.05	36.7771	92.7015	29.6161	124.466	34.6838	215.61	128.862	61.6069	92.7995	67.5309	55.6312	48.886	34.077	213.417	146.391	63.3917	111.236	101.288	92.4846	23.4952	49.6946	94.0893	191.184	281.655	168.947	84.6406	79.3738	162.206	106.283	135.646	1011.78	51.3312	174.568	201.98	104.995	61.9915	122.054	53.0751	37.8116	154.276	110.053	49.7484	173.92	142.98	90.5978	72.4159	114.781	148.854	53.3482	102.971	137.607	223.919	39.1182	56.0603	140.707	49.0641	20.1377	18.4993	133.346	114.856	188.132	100.776	8.73636	31.2062	114.733	87.0279	78.5121	323.682	209.08	163.505	85.9195	82.5384	93.0447	24.1523	157.939	74.5811	99.4966	90.0218	86.2079	75.8085	123.561	38.8391	80.211	193.27	157.804	126.959	168.947	123.332	46.9499	124.014	138.536	32.7915	162.414	70.3665	124.336	67.8628	36.3932	85.0194	115.089	116.93	108.83	99.0753	176.49	24.324	74.7088	37.4765	68.9007	79.7594	115.238	16.3677	150.343	71.6578	89.1476	105.866	109.262	128.838	77.7116	79.9297	130.13	42.4454	109.177	176.639	137.277	288.278	132.604	20.6685	92.6805	171.621	45.7982	32.9067	181.492	75.8196	142.644	109.121	315.699	299.678	50.3269	35.372	59.1028	207.997	45.0585	21.6771	214.902	76.867	109.942	49.3062	41.4279	132.818	37.7966	95.7764	126.828	94.656	19.086	116.558	42.5491	36.9338	143.675	126.36	83.2565	106.938	150.381	112.674	166.348	137.538	107.589	45.8674	109.443	120.012	138.906	180.127	91.4488	73.4007	135.294	62.5072	45.9919	136.77	44.974	101.215	73.3625	75.3423	63.4453	97.2166	99.0344	65.0321	210.303	16.1315	69.5224	71.6642	27.3936	30.6041	135.423	37.0632	159.123	132.338	98.4411	88.7431	91.0979	241.283	114.591	109.113	41.3709	80.2491	193.801	58.4205	140.076	29.0047	132.964	70.7908	97.2915	169.17	111.988	215.061	27.3413	70.6582	157.548	50.236	34.425	118.944	39.7172	104.897	150.508	81.5883	132.415	116.379	98.3525	92.7727	125.701	153.018	74.0097	93.8217	79.9714	137.671	50.8815	76.8869	227.972	91.3447	102.806	34.2023	90.9164	39.2683	266.14	89.5011	96.6115	106.938	33.6576	100.51	118.545	177.796	33.1447	65.3957	148.287	187.319	62.8278	73.7079	52.354	140.262	167.218	117.279	111.417	123.987	135.381	26.9139	163.887	110.306	126.517	79.3496	174.916	192.448	76.8896	161.432	56.2893	59.6259	104.251	43.1437	51.8486	87.8285	48.4152	130.303	147.893	104.659	110.424	274.646	86.0702	141.011	61.9411	86.6398	108.583	80.7997	87.616	91.1303	89.5386	109.56	82.359	208.829	80.9817	58.9311	251.332	29.986	169.808	33.445	90.6338	108.805	147.094	153.747	105.996	45.0585	76.2802	164.659	126.435	126.801	59.4074	46.9987	62.9797	129.571	202.151	41.5284	243.838	93.8664	70.733	138.492	264.881
CRP76563	60.8214	259.823	76.3726	152.096	209.773	336.406	30.2576	92.4577	44.2211	49.2372	197.943	37.8724	167.941	49.8248	47.0699	98.8961	109.959	28.4646	204.36	61.0647	27.5452	66.8757	107.189	19.3183	171.563	45.2092	72.0972	123.364	63.5677	232.945	157.483	374.531	114.314	293.965	162.072	25.6676	19.4144	292.282	47.8505	95.8129	93.7585	176.663	204.775	107.837	118.519	48.1326	30.4035	111.491	111.574	94.0051	214.466	68.5321	293.965	39.9881	97.9828	119.987	69.9962	95.3667	74.9839	174.088	73.2655	342.063	86.8837	40.8416	286.877	226.127	165.451	87.91	56.4531	136.352	48.8444	159.44	167.499	180.407	38.933	164.326	64.4468	93.9712	162.674	45.5179	135.428	47.9497	226.739	116.98	67.641	27.0455	305.403	243.765	165.273	230.284	319.95	85.2596	153.783	112.638	99.6233	178.238	146.656	62.1722	128.616	206.408	189.805	107.951	67.9095	110.047	28.4746	43.1135	161.727	38.4209	150.723	35.3549	259.049	19.2307	188.559	81.0992	47.1228	105.632	181.802	33.2236	111.006	69.5144	21.492	133.744	143.619	374.854	102.896	182.511	35.8615	58.3185	119.422	242.068	114.431	190.757	162.533	75.7913	40.6325	109.381	63.6145	190.909	301.941	143.369	143.125	24.7299	190.621	163.25	215.425	41.4983	204.775	47.8133	100.888	157.073	219.535	173.888	40.3208	83.5093	162.289	143.369	88.1424	135.657	60.7489	135.311	231.586	247.506	40.9009	76.3466	45.9117	166.701	265.087	128.622	105.632	51.8775	159.359	29.2787	211.072	21.2667	107.28	145.149	99.7831	96.4203	156.617	61.4152	39.8205	51.787	28.656	68.2038	215.479	11.5905	164.111	180.483	93.2543	163.251	117.717	27.6764	136.677	194.266	17.6966	63.523	59.5048	139.211	244.431	25.9053	203.268	199.194	195.057	7.77059	273.884	330.002	40.6968	164.669	52.9248	137.839	185.991	43.3526	107.022	147.321	23.5548	178	252.789	1218.53	138.814	19.7181	54.5647	292.166	32.7016	128.439	233.113	196.701	61.0836	156.998	138.23	33.2446	125.714	76.0781	111.339	22.4455	221.184	277.23	223.11	5.54	150.592	175.432	165.265	97.238	51.4455	109.78	74.5925	44.3982	75.481	114.137	187.454	69.7029	141.435	165.832	234.652	166.312	113.953	108.994	139.653	36.2612	129.268	137.013	75.3721	94.9205	91.4549	192.487	229.962	188.484	122.416	61.9228	73.6108	140.182	137.839	43.3461	153.886	207.464	202.321	44.2211	164.683	145.044	122.074	187.715	152.361	94.6739	85.2597	71.4061	156.26	230.284	279.335	115.094	18.1569	154.846	43.3523	202.759	26.702	66.3516	141.412	303.928	101.358	70.5935	126.993	430.164	33.8577	148.26	223.52	20.9699	127.647	76.8526	243.042	162.965	303.928	127.654	15.6477	34.3779	165.832	220.477	93.1888	116.835	167.704	88.8851	163.733	149.887	169.85	98.6591	257.76	252.789	127.707	199.271	102.093	254.822	33.029	182.896	240.634	56.2819	69.5951	127.351	224.073	140.442	210.707	47.1228	62.587	43.0798	48.3083	312.732	256.166	169.572	548.509	283.928	65.2476	80.707	178.548	385.763	297.954	102.929	256.709	274.683	71.9567	88.6188	37.9526	97.0215	228.811	35.4054	104.242	278.74	1023.56	20.5715	173.514	36.8574	292.351	27.8858	221.314	153.205	129.923	34.7998	209.315	18.7291	278.392	150.133	117.227	33.5592	29.2318	200.242	30.5542	151.002	79.2794	80.3793	47.2967	104.19	105.104	113.445	162.658	169.339	80.8935	34.209	39.3131	127.36	96.1282	304.444	202.025	59.7925	51.2741	221.483	139.071	214.115	19.8431	94.3109	106.003	31.7024	89.0533	76.0322	57.8925	75.077	151.565	85.8022	82.7727	96.2333	72.1757	1806.42	93.2275	54.0313	94.6635	83.3082	46.8001	430.164	30.7803	38.9442	116.688	373.063	222.043	80.5432	177.916	97.1627	153.63	52.4289	217.513	97.1627	129.912	101.452	146.408	241.21	101.986	196.422	31.4284	144.291	97.3476	173.514	102.252	55.6551	175.691	37.0011	140.411	46.1729	192.086	296.004	56.8018	170.731	37.123	35.4471	126.431	31.7619	50.9947	67.2807	108.37	6.62991	74.4936	154.875	119.987	64.4237	136.533	133.805	143.007	215.228	123.758	187.024	62.683	22.1197	222.675	76.0634	124.838	206.586	29.9888	153.419	178.929	128.692	28.0693	97.8139	209.506	110.294	32.9326	94.6635	20.9781	96.3323	91.0503	83.5871	121.914	20.075	80.7416	137.905	27.4496	1796.74	60.0523	270.436	55.5096	44.2824	152.096	65.8923	188.735	90.6883	193.626	21.1597	106.58	217.934	193.855	230.909	137.371	92.7069	135.316	72.2787	178.929	286.438	33.1487	94.7963	237.374	88.1128	43.7934	159.439	314.736	140.994	122.862	101.944	48.194	137.394	212.897	118.054	122.938	52.5689	284.106	30.5244	296.886	57.5038	169.565	140.163	6.39762	33.6533	81.4922	190.909	191.384	108.972	36.6078	139.362	88.6416	45.8411	75.4291	209.988	147.893	176.045	98.6584	211.141	26.702	264.876	38.4256	103.649	92.1545	54.6261	144.645	117.405	46.8855	23.8251	157.767	253.304	46.067	102.348	171.889	12.945	159.607	175.691	200.432	14.4493	117.712	151.504	228.716	88.1424	107.549	34.3111	305.707	65.6138	92.8699	263.594	87.393	268.055	138.671	107.384	77.5469	219.226	260.548	61.6254	80.4435	170.731	21.437	48.0668	42.7629	137.423	73.0807	217.16	232.555	198.529	149.883	175.994	86.6815	63.4454	58.8115	146.002	111.928	218.451	18.93	25.2318	91.1135	56.4531	145.834	135.641	195.147	97.5161	30.2045	83.8714	245.7	229.13	70.75	151.202	96.1311	174.72	38.8645	259.065	152.565	155.064	35.3308	207.52	121.491	94.9088	95.1463	226.746	249.05	193.855	80.8727	235.19	232.551	24.0911	101.536	89.0803	95.1813	90.8659	102.995	134.002	208.95	182.511	91.5891	154.609	11.8276	62.0772	74.3638	50.5426	113.663	46.0409	151.874	63.781	161.278	83.0525	87.0787	167.399	106.704	43.7411	199.281	115.822	137.328	47.5714	164.238	77.0747	53.6801	81.5515	217.99	176.593	108.944	372.23	440.887	65.9409	159.321	165.019	97.8387	232.57	44.1877	48.5328	132.669	219.772	31.9652	250.474	113.623	239.985	239.389	214.734	275.79	112.596	142.043	256.166	230.332	226.731	224.069	208.569	315.475	77.2374	92.8272	112.004	52.7354	231.245	200.981	164.059	131.885	52.5689	68.2793	100.454	192.517	36.3877	154.148	111.04	8.20615	98.443	24.5097	302.438	90.3099	119.259	273.163	199.24	73.1464	151.397	227.684	36.8061	141.925	139.523	24.7658	154.003	170.105	181.161	138.118	10.3066	69.2706	249.777	64.3848	63.8192	125.699	120.565	305.403	52.0755	185.152	39.6468	208.525	204.454	246.207	170.08	222.043	12.945	1806.42	55.3546	226.039	131.808	141.9	27.7737	59.8039	129.268	61.805	52.8387	146.024	44.7225	236.846	121.774	12.7477	93.6206	468.755	93.2892	72.2204	176.593	156.617	164.349	146.324	125.388	223.575	43.9161	57.5025	56.2089	24.1271	90.7452	63.5994	21.7926	59.7949	168.945	91.5516	117.057	67.726	57.0145	166.977	199.205	15.5875	79.0046	146.385	189.717	131.44	67.9718	8.51492	84.2196	223.079	59.7925	136.19	254.388	125.331	25.6676	33.2944	68.5321	213.271	100.229	318.656	81.569	61.7456	44.0485	164.466	218.792	148.964	282.907	277.149	164.349	234.876	258.164	152.584	274.683	47.0699	59.4186	41.9381	30.1029	116.688	91.3509	5.70366	104.063	54.9772	216.789	169.706	284.174	137.161	55.9309	148.923	24.7658	139.2	217.99	29.3629	54.7335	27.0274	71.8207	90.3082	61.2786	230.909	110.953	161.792	134.002	118.379	21.5687	205.16	225	27.2278	172.641	93.853	262.429	96.587	182.686	18.4996	29.0304	54.0086	24.0911	156.201	65.6108	236.088	154.522	196.761	108.908	123.703	59.2121	286.423	144.872	62.2271	58.1954	110.88	25.3218	127.45	125.237	72.5828	106.418	96.863	106.402	111.34	259.633	112.244	236.445	200.946	105.332	46.7931	213.652	204.112	62.413	242.738	265.087	54.9136	25.101	35.2911	121.491	293.197	27.8879	240.471	202.937	118.144	194.25	170.783	146.651	125.411	157.337	223.549	104.699	240.594	168.945	76.1772	218.219	33.6675	7.62164	192.683	130.991	66.6009	40.4094	45.6159	157.982	137.966	66.3516	131.768	247.476	170.516	31.3744	78.9068	123.791	142.518	197.398	35.962	257.827	62.2705	112.342	80.5723	189.239	216.91	40.6325	66.965	274.139	180.97	195.269	92.1545	81.8229	67.5086	19.4144	44.022	118.858	60.8472	42.4386	204.778	124.564	73.1464	62.8525	132.471	164.683	40.1844	35.4054	186.179	36.055	192.99	38.6766	118.654	143.041	244.614	19.7181	199.205	208.484	234.793	84.8486	129.817	80.1206	121.421	205.16	148.704	47.8535	151.704	248.455	132.319	188.331	251.303	163.086	148.134	99.6392	121.731	90.8659	40.5411	146.095	87.1031	49.984	24.9667	74.2065	51.7599	52.9567	208.565	211.824	72.8006	123.038	73.2655	306.317	40.9303	159.71	34.6755	73.0179	191.384	211.824	134.41	99.3495	278.204	194.266	115.734	217.352	164.582	132.841	124.742	248.289	140.669	162.941	120.751	129.757	65.9586	126.757	143.789	132.853	151.984	181.492	60.0731	65.6574	141.925	100.97	26.9956	89.0949	138.334	340.05	135.607	244.374	109.613	102.797	264.232	45.519	178.316	55.1531	62.8587	29.1233	219.436	22.1197	125.332	127.707	62.1697	122.516	204.017	71.1573	63.9686	53.5812	133.744	186.654	48.0801	195.18	85.6217	51.0009	19.6679	67.795	136.952	318.59	374.612	209.241	104.986	146.34	288.357	161.643	181.406	1218.53	88.1388	185.786	157.62	162.998	85.5748	81.7913	37.3626	86.0236	241.529	53.8213	65.3511	204.5	77.9631	65.8947	35.1514	166.741	171.563	63.4958	45.6133	187.674	152.937	21.4892	68.3636	127.785	74.7894	23.7399	24.05	154.875	93.569	242.069	172.641	4.20792	25.1207	262.429	158.989	77.168	179.386	215.596	213.898	141.169	142.548	93.8787	26.8456	210.92	88.71	135.126	54.2293	59.9786	149.535	103.743	80.7838	151.242	265.529	182.807	110.931	209.241	184.989	61.572	198.051	231.443	92.1185	166.095	155.573	224.923	109.545	61.4318	114.948	132.286	128.451	103.025	79.891	374.025	43.2875	54.0624	30.5054	100.251	122.011	93.4415	51.3339	191.086	70.4272	68.3694	151.27	209.238	199.095	135.657	31.7619	192.487	32.5635	124.851	193.457	125.006	223.227	222.92	34.3474	56.3007	144.845	57.2936	22.4591	181.529	66.6793	305.558	99.9568	258.46	208.314	63.1094	52.5854	36.8895	193.621	22.0887	27.271	254.199	87.2588	143.644	89.8864	56.8896	138.955	24.1242	131.808	169.542	75.8736	20.7605	161.76	24.5097	6.62991	215.282	205.124	76.9459	56.9409	162.658	273.443	202.937	219.393	67.0686	113.403	129.855	105.038	160.544	308.084	93.9461	56.6888	154.721	57.5214	55.3082	151.332	31.6024	143.661	48.2246	81.4178	112.653	80.6044	94.01	66.4348	131.496	8.87641	57.8699	82.8571	31.3439	33.2773	93.1888	62.8212	239.871	191.804	193.048	123.499	146.533	256.358	210.166	170.661	28.5065	68.272	283.939	87.6109	191.557	36.4754	370.807	46.9471	96.3323	221.502	105.544	211.511	81.317	98.0793	246.719	140.507	72.4694	107.324	87.8876	186.179	247.124	50.6017	146.427	138.031	165.72	106.382	123.609	231.894	92.8245	122.419	92.6754	189.391	41.6535	81.035	305.964	121.774	195.37	31.9683	242.385	41.4717	97.8826	83.3806	58.9254	56.9409	20.1581	127.775	147.2	154.522	313.95	40.0854	297.52	156.907	72.6926	80.5097	98.9637	88.1362	219.044	156.585	95.8648	66.739	195.269	29.2326	133.047	124.916	176.05	133.224	272.402	164.245	81.0297	205.104	83.2506	75.2079	73.6907	25.3218	55.5998	141.025	138.011	141.903	59.5244	155.694	200.93	156.462	50.3195	38.3191	118.788	72.6972	98.9657	45.4562	62.4002	196.422	55.0324	111.815	42.0775	220.594	136.336	30.2265	354.796	24.1392	227.474	27.4496	37.8724	57.8925	271.436	81.5973	48.5328	22.0887	85.3437	75.5731	174.204	116.522	36.4238	30.7959	38.3787	156.059	168.579	49.7353	126.99	90.7858	41.6019	223.11	170.887
CRP76595	24.9368	131.935	37.0714	58.8268	128.546	137.604	18.2527	53.4473	22.0237	38.7508	52.1432	16.6114	113.868	9.07121	18.192	41.4863	59.8867	14.4411	144.518	35.3432	17.6463	33.2426	65.4814	9.12183	50.8254	39.3695	38.848	87.2277	63.5332	87.3916	66.3761	248.802	106.807	102.945	67.4061	10.6933	11.4357	103.872	22.5001	36.7213	87.9917	79.4301	77.4819	25.9252	60.1907	34.1164	16.0499	49.3307	38.7076	46.0484	77.139	29.3508	102.945	18.1067	72.6676	67.2122	67.6941	6.34323	47.0347	143.893	30.0586	120.062	48.6435	11.6137	117.186	97.2952	80.4555	63.7996	25.2385	106.532	22.768	60.239	68.2643	68.9677	15.9475	68.365	34.8028	46.2338	66.2709	21.6152	29.7728	36.8496	80.7848	52.7582	55.8753	27.129	84.7229	71.7351	120.685	110.535	152.962	34.9159	53.8424	39.7094	36.2467	94.8031	68.121	14.4907	87.452	96.0567	78.2697	45.9025	51.1505	48.3377	22.2786	20.2005	77.605	0.98918	90.3442	23.355	84.2286	22.3445	179.401	44.3508	19.6607	56.4969	85.7338	21.9652	57.5766	53.2677	15.6993	51.0679	85.0244	100.256	41.7483	72.857	14.3126	22.9777	59.8881	120.182	102.097	98.2987	109.405	28.5356	23.1805	65.5099	34.7153	86.6475	192.091	46.7119	72.9256	9.49729	91.0601	50.843	121.846	18.3162	77.4819	24.923	59.2079	73.2038	137.071	89.7541	25.4649	61.5	66.6701	46.7119	23.2036	73.9603	37.0326	44.66	148.529	154.315	25.183	65.1735	20.8434	65.5909	95.206	43.131	56.4969	28.7233	52.9044	12.6397	105.445	8.76619	40.6206	52.2993	46.615	41.8524	62.3977	33.4879	16.809	19.7269	11.9807	28.8667	127.271	8.26583	73.4459	144.963	46.3124	90.2341	19.3567	13.8821	41.0077	110.231	18.6388	15.6063	32.2388	136.955	149.347	13.5272	39.7525	56.806	85.434	9.41636	104.804	163.452	34.7957	53.7343	33.2464	69.3751	77.6323	24.114	38.8539	50.2511	14.2609	78.9443	93.4938	465.054	48.5554	8.80837	25.3339	87.5593	22.291	74.5619	152.799	84.1177	42.7926	53.9142	77.2635	13.8611	50.7928	59.0711	50.1936	16.398	80.0185	129.865	106.944	6.55648	72.3464	71.8383	87.4291	39.4761	23.8427	45.3795	25.5379	47.8981	68.7157	65.8216	71.5529	55.7695	47.1683	82.2453	141.658	65.1938	33.6604	100.579	56.1211	20.7838	58.0687	52.5122	100.603	57.8427	43.9434	74.2611	108.085	88.5801	119.264	36.5489	47.6918	54.8641	69.3751	17.2268	70.2368	127.84	67.249	22.0237	61.1192	59.9977	87.5592	84.4029	53.2682	34.4886	34.9159	35.5006	49.8927	110.535	127.988	57.6131	12.7234	61.2002	12.8667	170.542	13.9916	25.5364	58.6725	129.915	44.3251	52.6459	37.1737	150.167	16.7124	63.4431	135.867	20.2439	53.5824	40.6172	69.1955	75.9735	129.915	52.3226	10.6477	14.2756	82.2453	82.7344	41.5035	85.8269	70.9969	82.0295	52.9736	61.9745	60.4903	47.7178	169.075	93.4938	58.6202	149.002	39.7813	82.6294	13.2994	75.1508	137.143	30.109	68.5756	91.3021	120.945	109.306	129.982	19.6607	28.6594	20.7975	10.2412	152.818	83.2224	51.4249	285.173	113.559	39.172	39.6645	86.2509	185.368	125.744	46.444	87.1325	68.0373	8.69808	62.246	16.5481	36.7527	83.5531	13.5471	42.3294	209.634	391.03	7.51734	60.3232	22.2089	96.4775	26.974	148.331	57.7709	74.6163	22.0908	87.4567	16.133	69.7883	103.79	42.8788	16.6335	9.86444	114.262	24.7024	56.1917	45.8547	49.6688	25.8146	117.849	68.4664	43.2466	63.476	65.1634	54.7265	19.3878	16.4433	53.477	79.3011	92.7556	125.725	29.4506	26.9375	85.4599	76.7018	74.5188	12.863	80.0977	39.8867	20.9085	56.1633	116.313	27.223	36.6614	95.9708	96.5871	75.816	54.5212	41.2672	597.986	61.4859	31.9555	55.7229	54.9095	19.3481	150.167	40.6833	6.84416	48.4146	147.063	83.2365	25.0846	86.4778	33.3816	56.8589	18.2299	68.0949	33.3816	70.7298	88.6952	116.866	87.8996	45.7889	56.4895	13.2548	58.6743	41.1728	60.3232	37.8761	84.1906	70.5705	24.4132	54.9427	25.0015	91.7724	117.069	27.4982	87.0586	18.4797	20.0555	83.1978	18.7279	23.6539	33.2906	39.7543	4.46004	35.779	74.7938	67.2122	22.6563	57.0533	100.754	63.7071	88.0076	46.4074	127.062	56.2031	8.74795	123.527	81.8073	116.592	111.254	13.4908	68.7571	60.7757	75.4339	17.0731	58.9577	115.411	55.5997	40.5706	55.7229	17.6348	56.1327	48.2613	73.8741	46.3897	15.0053	71.1936	89.5752	10.1773	764.603	34.1135	236.559	49.6688	19.1097	58.8268	29.6203	90.2749	23.1726	69.6944	33.264	88.1581	102.901	65.0425	96.034	58.3903	110.777	80.2013	59.3607	60.7757	110.956	13.3775	47.2041	152.305	60.9577	15.0875	70.8619	148.401	69.6323	39.741	83.3939	33.2299	99.4946	145.426	38.0496	106.91	29.897	18.0252	21.9041	121.921	6.29393	64.8359	93.1436	9.41904	18.5322	43.8865	86.6475	76.8271	103.377	19.3955	58.9912	45.9048	29.2983	53.4378	118.887	84.8391	113.377	45.9157	134.031	13.9916	116.138	19.2107	105.715	38.828	48.5647	61.3367	90.7328	21.1909	11.6096	112.861	72.4739	20.7414	38.6455	80.3801	6.27877	56.4896	70.5705	139.133	9.92337	42.0363	120.698	103.647	23.2036	43.4414	17.9566	161.535	23.539	43.0516	104.61	61.9059	129.98	64.8023	69.928	92.5427	100.012	127.411	47.2282	32.8828	87.0586	17.6513	20.3042	23.0067	63.0305	44.6707	78.7257	172.827	122.817	128.609	69.19	45.7341	31.0867	44.2647	121.325	55.8047	80.5265	9.15223	11.723	71.4775	25.2385	124.608	53.1597	71.9141	69.2528	12.9346	37.2257	148.431	77.4188	40.0419	52.9716	101.492	60.3931	14.5699	124.481	65.7316	50.3931	21.4568	153.507	39.7096	87.539	62.2488	144.065	113.949	65.0425	44.8194	120.699	118.111	9.88901	35.6722	44.6208	86.5757	42.2649	57.4647	79.3657	139.735	72.857	44.0573	73.2578	9.20902	35.4137	8.25507	21.9696	39.0919	18.4298	77.1432	28.1881	61.557	60.0066	36.022	65.9907	44.4011	28.7803	71.102	39.8523	137.298	33.4363	90.4875	75.9056	14.9138	39.1128	90.507	17.6171	97.6569	105.451	218.615	23.5227	68.9205	76.0793	58.0301	128.794	50.0165	28.0498	54.4634	80.6965	19.1299	109.171	33.9902	136.537	98.9713	125.075	69.6394	46.0569	69.9039	83.2224	171.397	176.166	90.89	62.7809	93.0628	40.0268	53.0742	42.887	24.0604	144.673	74.2923	102.706	51.3735	29.897	41.8858	64.5599	116.173	15.3138	75.7137	94.3448	4.35423	41.9549	10.7478	115.745	96.1739	61.1179	104.195	114.855	29.558	115.979	91.8117	21.1857	55.6103	50.2902	10.5615	63.3995	69.4308	67.3262	79.1729	7.78464	43.808	145.07	28.0375	41.109	48.2595	38.0169	84.7229	22.0421	110.767	24.2364	76.2891	160.587	75.9736	73.6216	83.2365	6.27877	597.986	22.483	144.847	44.2462	57.8214	20.9019	74.1114	58.0687	30.8269	35.7631	58.9049	4.31959	121.558	51.9136	9.82093	65.1309	141.566	61.6673	49.3567	17.6171	62.3977	67.4068	64.6672	42.8181	119.984	42.7688	68.5706	54.0894	20.5232	41.6694	31.8721	15.2617	24.2981	80.2603	44.2454	77.2464	27.6481	14.6493	123.103	69.1415	11.2539	40.5218	102.566	62.46	103.746	42.7428	9.50267	54.0614	91.7428	29.4506	88.0467	130.655	71.6547	10.6933	24.5633	29.3508	99.6675	73.364	30.7292	47.3896	38.5146	27.4563	96.8223	107.709	102.956	91.7713	99.0249	67.4068	82.6812	78.0208	50.0332	68.0373	18.192	25.4274	26.4793	14.9809	48.4146	40.4606	5.73511	43.1899	31.9252	67.7167	55.1805	237.15	64.0626	31.3745	67.676	10.5615	88.7564	90.507	14.8121	26.3285	14.833	39.124	42.4711	48.22	96.034	67.3928	88.8933	79.3657	40.555	15.5993	74.4582	152.698	16.171	43.0381	37.2992	109.303	47.6435	75.4581	10.9638	21.3184	33.4457	9.88901	72.1868	25.4882	81.7157	71.7476	122.205	56.2241	53.4445	80.9916	106.78	59.0936	26.8008	34.6208	81.7071	13.0769	70.476	102.839	35.8112	70.9539	50.0282	92.9786	80.6519	91.3742	45.4448	105.602	88.7049	36.6563	26.2203	62.0509	134.431	76.9221	113.552	120.729	77.1313	22.6243	24.362	39.7096	92.1091	12.0654	140.089	83.5685	148.465	99.0403	61.8207	74.5311	100.216	148.687	83.4667	43.0767	85.7166	80.2603	28.6232	77.9571	14.2214	4.94521	74.2176	64.4942	25.2664	19.8763	23.9141	84.0465	70.9447	25.5364	59.8399	145.133	86.3048	18.8277	31.6003	67.3933	79.8385	121.559	17.5407	109.849	52.5597	71.3293	58.0132	111.79	76.9184	23.1805	26.3617	186.962	94.237	68.7918	38.828	55.4703	42.7951	11.4357	22.5126	61.8501	36.9131	19.9644	79.2426	50.8839	29.558	28.5529	98.2451	61.1192	25.1417	13.5471	74.1107	24.1857	88.8823	18.8765	73.1746	65.7512	82.4879	8.80837	69.1415	115.541	157.777	68.8308	60.8032	38.5143	43.3085	74.4582	88.5229	24.1476	75.7598	20.0039	48.8322	109.987	153.155	81.1226	51.79	33.4277	63.5398	42.2649	49.1174	73.3762	56.645	29.2644	18.2691	29.0947	29.1955	29.9358	117.906	95.8825	37.2317	26.6251	30.0586	37.7306	37.5941	65.586	20.0357	28.6555	76.8271	95.8825	78.7454	55.7932	177.394	110.231	70.841	136.129	75.3726	133.722	38.1343	87.6381	45.8262	60.1402	43.9809	92.5767	61.8251	118.432	70.9931	48.0311	75.0091	80.3739	37.1629	28.8045	55.6103	53.7776	13.9115	46.1281	71.9266	153.437	46.1624	156.883	60.5327	100.435	111.621	23.3218	86.6272	22.9869	61.0338	13.342	86.426	8.74795	37.119	58.6202	37.0702	51.1943	52.6894	50.5153	29.3242	21.8454	51.0679	98.3293	23.1333	112.238	61.3891	22.1082	12.867	33.229	63.3328	111.73	156.41	107.735	80.3369	66.9985	129.763	66.4209	53.3113	465.054	58.8803	73.5606	55.7687	75.3618	58.6105	86.7223	16.686	68.6078	94.3624	24.2551	50.0964	110.163	40.3058	25.96	19.7571	55.8609	50.8254	35.1381	23.9127	49.2483	114.006	10.096	54.0621	59.3796	35.2175	32.3207	7.66878	74.7938	96.0733	120.182	43.0381	7.66152	23.0035	109.303	108.919	47.3746	123.213	85.3612	117.86	106.455	62.3245	69.2601	13.5167	47.8917	50.4926	79.3197	26.2171	34.0739	73.5263	59.4841	40.0688	85.0157	102.599	78.2993	47.6974	107.735	74.489	4.55936	78.9524	141.747	49.2404	46.35	71.7719	21.9142	85.9101	33.1561	45.4543	73.8523	79.101	49.3395	34.5588	40.3626	36.2541	35.0216	37.0199	49.1938	108.325	78.2583	4.59746	178.646	46.3928	45.892	53.7405	68.3554	88.9111	73.9603	18.7279	74.2611	24.9149	58.3105	98.5625	8.83	64.6603	85.1921	12.8367	20.8573	83.6875	33.6938	20.4012	111.248	32.0582	102.363	47.7902	162.511	153.416	32.2265	17.6077	19.4105	131.622	12.7449	21.6533	89.2215	67.3567	62.7041	47.1557	42.4165	67.2579	7.51329	44.2462	66.4846	64.2393	6.89816	50.2636	10.7478	4.46004	78.6343	61.0335	46.9144	25.737	63.476	170.385	83.5685	88.8597	33.4798	48.2447	91.9489	50.5482	55.3194	117.969	60.8199	20.1604	72.88	33.8852	31.8258	98.5608	41.8299	123.363	17.96	84.9623	54.3375	40.9976	51.3871	27.3864	143.337	7.64842	24.1504	43.9861	16.6106	40.1764	41.5035	57.0024	144.694	109.711	110.11	50.4514	64.1056	89.2147	84.3443	72.4787	13.2444	62.1528	150.512	59.8682	80.2392	16.7766	141.838	19.5757	56.1327	87.1602	68.0008	89.1764	58.9103	43.365	110.182	66.7766	35.5962	56.0047	41.2644	74.1107	99.9465	35.7506	62.2934	50.9112	53.0469	76.9002	42.2226	109.178	50.6171	71.4721	48.1941	85.7625	25.7217	30.4794	119.651	51.9136	94.4699	24.3077	111.751	17.5743	51.1229	27.4607	32.1843	25.737	18.453	47.2682	52.7831	71.7476	100.623	45.9422	98.0256	55.5978	58.3159	53.4804	40.6302	8.74313	80.5158	92.0483	34.7309	36.1227	68.7918	15.713	41.2369	54.9236	82.035	69.5685	40.4495	56.2387	39.229	125.783	56.6232	43.3601	62.5334	13.0769	23.9916	50.673	76.9883	98.2367	30.8804	48.8328	84.598	75.2975	20.8773	19.7147	93.118	32.6125	36.2466	28.1291	37.7763	56.4895	26.6613	98.365	21.7845	94.9689	95.3396	24.0329	178.971	11.6127	106.842	10.1773	16.6114	27.223	102.346	36.6009	28.0498	12.7449	45.3247	43.0873	90.2721	38.1696	14.7823	7.93376	18.9119	54.7367	77.0279	33.4101	12.9067	109.183	19.7343	106.944	127.239
CRP76628	16.8901	177.368	23.0856	71.9213	80.9043	86.3667	8.30187	47.2683	31.7037	58.8172	60.7254	20.3641	202.726	21.1128	27.2002	37.7662	42.7628	23.9564	345.488	20.4882	15.8998	34.0106	69.9339	13.6712	45.6298	37.384	23.5015	111.239	98.2525	66.3875	65.7123	312.573	55.5856	86.91	57.1595	18.8203	15.1141	59.5016	21.7942	28.9236	57.7655	106.063	66.3546	91.5536	41.3791	21.9542	11.8687	36.7135	67.4358	26.9274	71.7539	37.2112	86.91	46.6599	98.2452	53.365	84.1486	21.7999	27.21	303.716	40.0424	96.7567	102.96	20.3947	95.8602	90.4926	73.5457	45.1685	30.8445	71.7061	32.0383	60.2328	79.3692	50.6001	29.5812	51.8897	56.5896	32.5429	59.032	26.1713	57.0671	47.9975	108.848	49.1102	35.5902	28.5561	73.41	46.4581	177.687	90.2342	146.645	30.0934	45.5835	31.3094	37.8836	52.1365	66.5105	23.9546	95.7127	80.1776	75.7087	69.3974	46.1518	44.7817	22.4061	24.7824	75.4433	24.6585	54.3799	12.847	69.8683	20.0444	194.838	135.877	30.1176	55.728	61.7403	20.5597	36.9639	48.5521	10.0855	63.1443	67.5431	76.1039	56.0381	68.0796	11.9982	31.0123	127.2	88.0527	75.2286	90.8355	83.6481	47.0298	33.8136	11.95	29.6045	74.3418	298.36	74.9547	129.503	30.9451	79.5319	68.4139	230.071	16.7394	66.3546	34.7481	52.8875	67.5667	203.295	135.968	34.5983	55.13	58.7485	74.9547	36.2517	53.7893	44.0278	67.8608	75.3301	129.369	29.9179	40.0625	19.7923	78.414	51.814	45.0327	55.728	35.8878	31.1591	13.6545	83.7578	12.7132	47.9668	44.3786	46.9688	44.1596	66.3257	31.6352	30.5778	35.4323	29.6402	27.0818	82.9978	14.9573	55.8767	156.265	44.4172	65.7917	37.4875	27.2569	62.0234	185.066	22.422	24.1681	68.3893	122.982	122.049	26.0237	39.1839	39.9487	72.913	14.4036	66.48	86.0095	41.1231	56.1387	25.5539	60.6522	99.8606	22.0893	30.3118	71.3454	51.0875	57.8011	95.7794	307.024	54.0638	13.7082	31.8296	97.3713	22.2948	58.8093	92.1085	67.7589	39.9836	30.5469	78.3114	16.7421	64.4207	54.518	55.5674	63.4296	67.9339	85.7846	90.2334	12.1538	113.567	101.606	77.9822	50.4889	40.6043	42.93	20.1396	29.886	56.4305	59.2291	67.4478	132.373	159.769	68.6967	267.653	33.6973	47.6033	94.2911	49.1245	23.0677	98.8387	76.5654	135.7	47.249	30.5524	67.7767	81.7772	82.2922	137.047	43.1774	45.7633	69.8645	60.6522	24.0222	86.1121	62.6854	42.8915	31.7037	49.3204	52.395	78.0655	61.6495	48.9645	27.15	30.0935	34.3795	80.7026	90.2342	43.8174	59.681	10.0419	65.9327	19.9069	117.479	17.8008	33.6434	49.4888	80.2319	40.3276	94.1411	57.3142	122.137	22.6708	46.2764	236.004	17.0871	69.4715	29.3023	83.2011	63.3522	80.2319	49.5061	46.2405	17.6048	68.6967	87.5644	46.5122	45.478	55.276	55.6353	55.3878	60.0482	55.8118	48.482	92.4906	95.7794	60.0511	263.67	49.3306	47.7088	19.3499	65.9479	260.596	25.2419	106.054	47.1879	81.627	75.1346	78.5625	30.1176	37.9848	26.0347	18.3628	100.323	40.8361	35.5433	452.162	33.8045	48.8524	28.384	69.8223	131.887	66.7811	58.57	73.6176	33.2366	38.0552	51.0976	18.8374	29.3515	62.8049	19.1898	30.2907	140.923	407.453	9.20301	64.9681	7.95318	62.4627	22.2267	88.1069	58.2191	116.952	7.97977	70.1093	73.9465	68.1272	72.1113	54.3364	26.7131	30.7649	74.3391	30.7391	53.6586	92.3437	10.3503	24.1811	117.016	69.8885	44.4424	72.9523	52.7937	47.701	22.5468	22.9156	47.0463	56.8571	89.4759	143.767	24.9771	20.7194	87.1616	84.6552	52.783	9.37939	60.6008	32.2919	23.2633	42.7366	133.705	43.5629	37.7394	72.0196	116.063	45.0321	51.721	34.4795	349.212	55.9309	95.4337	78.3498	132.116	50.2399	122.137	30.0333	14.0001	31.742	142.073	69.9664	46.6547	102.791	50.0423	145.902	20.9309	71.2688	50.0423	68.7076	44.2244	131.232	71.1336	50.0385	54.2767	10.3507	49.8891	28.9507	64.9681	51.7297	118.433	78.4009	32.9445	81.3067	51.1336	82.0355	72.703	32.0933	131.059	20.2229	17.9164	53.2893	24.943	27.77	39.1457	114.423	6.33128	28.1835	70.1325	53.365	35.4031	63.0623	66.6124	59.2775	61.8078	48.4173	203.105	41.8543	20.6159	224.889	73.2918	54.8809	92.3366	19.3501	112.876	57.1659	85.3877	78.2152	84.9514	174.012	59.061	47.2211	78.3498	66.3999	36.8936	35.0237	69.3663	53.9228	57.642	92.0171	63.9508	26.3144	571.78	97.9585	128.414	76.1824	14.5665	71.9213	37.0128	85.9241	42.7123	70.2381	33.8078	80.7423	64.3291	56.7553	103.607	82.0802	74.0608	62.6274	29.0527	57.1659	73.6221	15.4643	30.2344	123.339	125.374	18.0047	90.0512	79.7452	72.0198	58.3736	84.788	59.2003	76.011	280.677	56.2443	109.429	36.0154	32.5989	17.8528	63.6976	20.8635	68.2463	63.7748	14.2604	28.9325	48.5134	74.3418	54.153	73.391	51.3902	76.1924	43.9651	28.8073	46.729	79.0233	59.576	70.9306	65.3401	284.977	17.8008	70.3745	14.3543	50.8672	35.1722	27.4407	70.8345	98.5322	85.2235	32.3241	85.3503	80.2443	19.3768	40.0327	100.978	14.2406	54.3927	78.4009	111.687	10.0405	57.781	83.6941	84.6305	36.2517	29.9118	22.9049	139.465	43.7659	28.9935	129.654	147.213	169.142	58.7894	42.5179	57.5186	77.4272	110.656	44.5978	105.876	131.059	32.2117	32.9754	53.6231	78.8494	28.1807	95.3577	78.9449	190.002	140.461	60.3565	36.0888	29.9862	82.22	207.553	101.977	70.2964	12.6798	68.0584	18.605	30.8445	162.554	67.2561	56.6956	48.4936	27.8635	47.5815	284.516	59.0072	49.5842	60.2672	75.6818	67.4831	45.8151	136.018	78.1198	63.1578	30.3199	329.532	48.8917	80.082	96.3734	79.9554	87.2939	56.7553	23.2244	162.873	91.1558	20.8453	46.1907	31.475	59.8192	32.4664	39.0549	61.0537	240.558	68.0796	38.8046	77.5163	9.75155	25.612	26.385	36.3661	23.1793	18.3776	56.7398	34.0992	47.5297	50.6854	22.0887	56.9256	34.8877	42.5773	84.8138	60.0476	73.4326	50.5214	114.826	77.958	14.8443	31.1825	63.2102	25.2405	59.03	53.472	326.108	20.7602	81.005	107.316	53.5645	83.2328	26.9789	34.4983	62.4815	81.3772	13.0569	151.258	58.523	258.548	74.4217	85.4917	77.3098	37.4643	55.8807	40.8361	87.3347	107.885	72.5042	73.1853	78.8427	28.0458	49.8836	51.5918	27.1632	288.354	65.7022	213.319	72.7975	36.0154	38.7165	104.33	225.798	43.6304	66.2309	96.0803	8.95566	54.1588	21.3814	81.7697	60.1515	48.6233	114.511	72.6257	35.0736	147.779	57.9144	28.2165	46.7977	41.7722	21.4834	69.1016	79.1855	60.3408	210.315	8.16878	48.345	80.3414	22.0586	41.0135	54.9387	57.921	73.41	34.5094	164.703	25.4867	71.1246	85.079	63.8376	150.111	69.9664	14.2406	349.212	28.3303	114.569	73.5386	69.7272	66.5329	51.2889	98.8387	110.642	60.6708	71.7873	23.1342	102.098	48.3687	8.65824	68.5146	97.9501	50.5244	44.29	25.2405	66.3257	138.517	62.1021	62.6304	80.6648	40.9306	38.6548	178.381	87.1799	40.767	25.7414	48.4773	26.3339	65.197	33.0096	121.191	26.5998	32.1897	181.114	46.0647	12.8008	29.6207	78.7294	83.2346	87.4002	53.1742	13.7355	34.9166	95.0358	24.9771	56.2235	114.365	72.2303	18.8203	23.596	37.2112	107.015	59.2083	39.6278	98.1811	37.2596	25.7123	93.1603	99.9238	118.831	88.3706	73.7803	138.517	86.883	67.16	54.2145	33.2366	27.2002	28.096	27.522	30.3272	31.742	30.6329	6.30899	48.7945	74.2691	43.8248	56.1281	201.012	77.3461	24.2985	78.8147	21.4834	128.255	63.2101	10.4071	25.0566	10.5578	37.2063	50.548	46.1333	103.607	51.0238	72.466	61.0537	71.095	9.74193	52.7359	249.014	11.6034	67.3089	36.1843	89.0541	25.7412	68.3435	12.0526	19.3232	29.2468	20.8453	84.0113	33.6623	82.6333	57.5638	261.989	60.0287	48.6112	100.162	81.8062	85.5302	38.0619	29.6385	55.2652	25.7854	83.0753	112.985	27.8404	39.8451	49.8221	123.509	56.4629	70.7902	50.9559	83.1727	94.2565	34.1198	27.889	62.8314	249.518	50.0169	88.625	103.631	96.275	70.3928	64.8319	48.8917	34.8248	33.1432	87.1986	84.8706	160.978	83.1582	52.6817	88.5314	110.036	57.8422	67.064	49.6007	65.8599	65.197	27.7435	53.0839	23.9967	7.37671	43.0928	69.5623	38.7294	25.7852	33.0299	70.7389	82.4238	33.6434	64.1585	256.497	63.0172	35.6329	18.9849	40.881	71.3929	204.166	70.188	91.2428	59.9782	199.601	116.909	67.2669	53.2264	33.8136	20.0488	200.981	85.0083	80.3834	35.1722	69.2482	40.301	15.1141	28.5153	85.9593	46.8065	14.9363	91.4844	51.838	35.0736	25.1563	87.9355	49.3204	82.1171	19.1898	113.373	64.0537	59.0322	25.2799	207.535	72.667	65.8553	13.7082	46.0647	73.8848	233.219	44.8006	45.8998	26.0734	30.2004	52.7359	50.3453	51.5921	124.613	40.48	65.1435	86.1769	132.727	71.7093	41.6053	42.7822	39.0534	32.4664	39.0945	37.5661	166.171	23.9225	30.9679	29.2973	36.6137	26.9146	75.7476	99.9363	30.2611	52.1331	40.0424	45.7579	43.569	48.1023	25.318	26.569	54.153	99.9363	58.8287	80.1814	140.056	185.066	100.569	83.5601	83.7015	56.5236	27.9592	51.4603	48.4456	64.9474	31.0333	143.475	40.9171	80.8035	65.2618	60.945	77.0954	84.6736	34.965	33.7793	46.7977	116.373	21.9978	32.6589	55.5975	80.7361	55.4501	100.393	56.754	83.446	119.255	57.9354	64.9984	26.6903	54.3439	11.8811	58.1606	20.6159	72.1856	60.0511	19.034	43.2178	43.4261	47.3235	19.942	17.8521	63.1443	71.2902	34.0432	106.9	70.5278	41.5228	62.1761	26.8919	61.3215	104.462	112.712	83.0058	45.1609	47.552	125.447	57.6629	81.8146	307.024	30.8	76.5389	50.064	75.3562	31.3929	77.8727	75.3643	13.26	79.5494	91.2205	47.7736	81.6515	35.9425	38.884	30.7879	45.8979	45.6298	41.4718	33.028	87.5079	174.013	14.3718	37.1208	65.2065	20.7806	18.3816	22.2433	70.1325	72.7804	88.0529	67.3089	10.0251	22.3136	89.0541	90.9033	34.2404	217.013	83.3063	155.388	71.0934	52.0816	67.5257	30.8907	66.237	45.7257	44.1973	42.8881	34.1312	39.4374	76.3887	24.3618	66.5113	84.5489	82.493	60.8795	83.0058	69.0344	11.6686	71.3585	86.0499	24.5079	82.6959	61.0805	19.7904	51.9786	36.9394	55.1613	44.0404	47.6572	41.0185	46.9223	54.9012	29.4789	23.023	40.0455	62.7986	56.8617	84.4545	18.106	186.353	51.0003	50.1579	47.413	48.3074	56.1256	53.7893	24.943	67.7767	63.0892	42.7352	87.5465	16.6308	58.8702	73.2129	13.6607	38.3399	98.4063	34.5793	82.8951	187.975	40.2432	78.3248	32.5573	151.942	258.401	23.6371	14.2402	20.4333	243.91	24.6044	20.8836	82.0099	62.866	54.8574	45.892	24.0525	80.237	24.6777	73.5386	47.4538	79.0562	22.5954	48.2463	21.3814	6.33128	65.6596	71.8412	48.4324	33.0155	72.9523	141.302	84.8706	99.5718	34.8514	58.6221	84.9734	45.0516	55.8357	112.851	64.3942	25.4563	81.9072	22.1511	37.4716	66.1572	42.6361	49.9953	31.1165	87.3296	37.2628	36.6835	87.275	25.8699	197.223	8.97298	26.6273	32.8068	11.5568	42.4137	46.5122	37.157	84.7783	73.4624	111.738	57.4368	85.5113	92.8634	80.0907	64.3544	30.1535	66.7296	204.26	34.0844	57.2493	14.2348	93.1885	27.5384	36.8936	98.4021	96.4183	88.1972	13.7052	29.4293	75.6806	54.75	143.22	60.4662	13.2426	113.373	78.6091	47.4354	91.5585	72.381	43.1946	229.429	114.234	110.344	111.323	61.2782	42.3907	71.2226	85.5533	38.2099	88.4559	48.3687	75.0764	28.0606	55.4399	20.1791	47.6508	82.8654	32.9138	33.0155	60.769	49.7755	151.968	57.5638	68.861	37.0154	102.445	145.095	50.8569	156.535	24.1478	20.2202	79.1191	72.6193	47.3388	32.8799	80.3834	11.2981	50.0606	54.6373	65.5556	58.8158	40.1166	43.0982	49.6253	78.5522	31.7827	96.1097	89.7541	25.7854	25.5807	64.3169	56.8873	98.0306	26.938	43.1221	69.4224	75.5318	18.521	20.2665	72.128	28.4395	37.5476	42.0802	55.6447	54.2767	38.4544	73.8572	26.6565	77.741	85.0265	30.0582	115.403	32.0241	63.0093	26.3144	20.3641	43.5629	106.588	53.9745	34.4983	24.6044	46.5158	28.5106	118.329	48.5259	25.1288	18.0132	27.7352	58.4995	79.7927	28.931	33.234	103.639	18.6563	90.2334	204.654
CRP76664	20.1918	122.906	29.6795	45.4759	98.6567	57.2275	14.0162	58.3033	80.1245	51.6625	60.0123	64.2577	113.691	8.98195	69.4744	36.2175	49.9285	31.6039	119.628	30.3217	17.8737	29.5581	49.095	6.45148	49.8183	39.3817	30.9924	91.1898	95.9202	57.6387	90.7702	160.457	90.8169	74.1297	40.818	58.0922	29.4933	83.6618	22.6645	35.9232	52.4823	76.0231	57.3385	45.7005	51.3608	28.638	18.3609	38.0321	30.8674	47.757	63.5439	74.6975	74.1297	8.42841	31.6235	67.5613	53.3951	10.7495	30.924	101.301	95.8906	57.744	26.8327	5.82143	109.24	52.3399	94.5917	50.0932	79.7322	67.9964	66.139	53.4749	30.4815	57.4893	27.747	61.5918	39.4469	59.931	38.1342	19.4403	33.1015	31.305	78.6922	29.6378	41.0742	21.8177	62.5109	50.0645	62.683	65.4862	193.525	30.2091	57.9746	19.1083	36.2829	73.4532	65.7924	11.4687	75.7566	56.2873	83.3631	56.3601	45.4687	29.5277	19.1732	24.1383	72.76	2.12138	99.2181	29.2172	92.3747	12.7621	176.939	56.9216	98.8017	38.2251	69.2151	26.4838	52.5003	49.9155	21.9129	36.7728	95.366	88.2626	41.1278	62.5229	20.1673	48.596	25.6053	82.5723	131.008	48.248	103.883	60.1333	80.8111	52.8717	44.6824	110.186	142.192	55.8179	78.5334	4.94385	75.6027	52.2703	106.812	13.5538	57.3385	35.6049	41.6161	73.668	119.334	105.62	20.4657	59.2046	70.7549	55.8179	24.5865	63.1615	27.3225	38.0523	118.495	113.773	30.5705	57.1368	11.3414	69.164	101.818	53.5911	38.2251	40.132	29.408	11.0041	97.5682	22.3045	88.7125	55.4836	52.2156	31.982	43.8568	17.0087	15.8994	43.6225	6.44276	16.5962	99.9529	16.2309	95.3889	114.069	47.0213	98.0768	18.0675	25.1337	61.3326	94.8958	18.8759	18.3404	14.0799	171.883	122.423	11.2415	20.3743	21.244	52.3614	9.26353	68.2216	136.483	29.8105	50.8885	30.7503	43.6143	102.089	21.5299	40.2601	46.0297	15.4829	46.3699	85.8517	606.643	56.1027	42.8432	69.4823	74.9042	38.3264	63.0636	100.915	73.4387	42.6665	70.86	100.563	25.805	57.7233	36.9004	58.7297	10.7652	47.8453	123.04	100.693	12.108	67.406	129.19	81.7304	80.5339	63.4046	44.1978	18.2561	56.0752	90.1651	46.3033	50.3486	24.9471	71.8978	69.3386	170.778	45.6757	37.297	65.474	42.7516	21.7368	83.7166	51.7415	122.54	58.884	42.168	45.3105	83.7139	91.5286	93.8765	33.6043	48.2087	76.1357	43.6143	22.0245	91.432	91.4914	67.7402	80.1245	57.4232	19.3255	76.5937	74.1552	65.8073	24.4821	30.2092	33.9103	45.6915	65.4862	128.648	35.385	14.5455	40.6872	13.1554	103.527	37.1203	75.5009	35.5659	105.1	43.2169	53.9714	23.9475	150.024	9.9203	36.3965	132.177	19.239	48.8376	23.1054	60.3249	97.804	105.1	43.8239	8.39474	7.53234	69.3386	121.39	51.5517	52.5894	103.971	59.0376	47.9996	56.9783	16.2815	44.5306	125.386	85.8517	25.9237	115.873	41.8268	118.75	16.4531	76.9052	168.843	36.2066	74.3491	78.3221	99.3909	112.928	98.0395	98.8017	25.1265	30.4016	15.6803	153.635	86.2334	56.7442	182.979	115.271	52.3963	47.1327	45.6408	116.037	101.784	43.3509	102.619	81.3394	30.6142	37.8571	19.1418	35.2632	66.8446	55.8538	48.1051	112.42	446.987	3.78613	43.7645	20.0227	109.764	32.2656	102.438	51.3678	61.4467	17.1284	100.638	10.8121	88.4684	78.9919	40.1309	26.9036	6.90449	86.8176	13.7717	38.5993	56.8488	39.11	29.1457	88.7592	52.6059	26.6922	54.1028	51.9752	52.9854	16.7198	9.50312	61.5418	25.6694	104.408	93.7525	66.3142	35.15	55.7797	89.904	77.9216	9.55486	53.2075	31.2771	28.9592	50.4186	116.235	106.362	109.824	52.3036	96.3198	127.408	39.7897	42.5548	437.767	42.1225	16.0089	56.441	26.1598	20.0091	150.024	31.0886	9.11948	44.1384	121.538	65.9888	39.4809	78.3518	35.3341	45.2954	21.2733	55.9382	35.3341	51.736	65.9607	91.0212	69.082	52.2689	57.9559	12.9921	32.8824	37.3262	43.7645	18.7567	93.2861	91.2901	19.1868	42.2422	11.462	70.484	143.421	35.5471	81.8572	23.1014	16.3099	35.1855	66.3102	23.7133	53.1706	79.8206	12.8123	32.0046	74.8685	67.5613	68.6105	49.15	90.7221	82.7711	79.5413	34.3625	97.339	57.3963	55.735	116.396	43.7478	83.1099	81.6871	10.78	91.1568	34.9697	67.0344	11.128	60.3218	72.3844	35.129	41.6705	56.441	12.4458	71.8483	21.1484	72.3253	44.955	7.91735	97.7017	54.508	55.9331	417.346	18.3963	132.098	54.7307	16.9793	45.4759	14.3497	114.021	19.1885	81.1505	39.9871	56.5842	83.8789	78.0046	117.074	58.6519	81.6126	73.1748	43.2261	34.9697	83.5686	15.8431	36.6935	104.402	25.0615	20.061	30.6481	134.212	78.6504	41.5805	62.9363	34.6854	90.8648	174.631	20.1327	71.6871	108.348	28.6898	24.9481	109.92	12.0458	37.6583	70.5685	12.0423	23.6809	47.2886	110.186	71.0521	65.4185	11.2587	64.1233	59.328	29.3904	44.216	90.8493	80.4223	34.3616	52.0325	174.145	37.1203	103.952	17.4477	75.06	99.6417	49.3412	61.7848	67.5823	18.7447	5.38419	110.948	61.2151	31.3714	44.5397	100.927	23.0683	36.5353	91.2901	118.269	3.83562	42.2484	95.2661	107.526	24.5865	27.729	19.1163	104.397	31.5277	33.7352	28.1462	20.198	81.1366	57.9778	55.796	61.2743	107.716	128.159	41.5676	26.8138	81.8572	25.8413	17.1593	12.3749	49.5687	38.5355	107.777	86.973	89.0165	110.893	40.35	46.1381	38.3499	41.2247	113.733	72.9404	71.4582	11.5097	8.56449	48.4072	79.7322	167.235	53.4053	64.0523	61.0876	19.9508	29.3626	176.958	101.998	50.36	42.2798	97.0178	87.4685	8.60845	107.204	33.8758	59.4564	26.823	206.342	46.5139	55.9864	39.8215	108.584	83.6132	78.0046	39.5211	86.0646	72.8116	56.061	34.2828	35.6737	66.0822	97.7986	60.6409	65.6303	138.286	62.5229	48.3129	76.606	9.07015	37.5918	10.1632	56.4659	54.8791	16.4608	67.1774	28.8228	39.4719	54.5383	24.3726	53.7775	39.6021	23.7817	76.2636	34.9074	98.8922	25.8702	83.5528	68.2913	17.9364	32.641	91.661	26.2214	83.1437	106.902	155.812	29.6079	60.5791	44.8397	48.4016	102.122	14.7568	114.217	30.2287	79.719	22.2471	154.811	34.3949	160.962	52.8625	84.5084	67.7874	40.959	67.7352	86.2334	90.1906	113.47	99.2392	20.4053	36.4168	36.1499	40.6397	30.6582	96.0689	169.663	30.7159	105.081	83.2375	108.348	34.4257	59.35	116.117	10.4015	62.7648	104.184	4.89456	60.7913	56.4996	103.903	204.72	50.8873	102.071	79.463	33.4751	30.793	65.3577	18.0251	41.9258	42.3703	57.8035	63.3767	47.6125	90.0602	46.6861	8.96172	40.2475	107.421	23.5949	24.323	25.0656	55.0854	62.5109	40.9371	86.6176	21.8704	73.6937	96.4927	61.8982	67.2253	65.9888	23.0683	437.767	63.2095	109.831	51.2053	87.4213	12.6481	66.629	83.7166	33.6762	35.8939	79.1864	25.5593	137.81	48.5718	5.78827	90.9084	158.94	66.5841	43.354	26.2214	43.8568	59.5084	37.0913	34.8697	94.523	45.7055	56.5879	28.3039	13.2696	43.8199	29.9284	9.76406	22.9273	56.7817	37.7852	63.0699	33.1191	28.283	77.6099	79.4722	15.2815	38.0728	64.8009	43.4723	55.3997	45.905	18.365	33.8633	82.9143	66.3142	67.9349	84.7064	100.943	58.0922	22.1315	74.6975	81.4304	54.1933	47.773	17.2679	42.9156	27.8203	37.1672	88.6948	52.8142	124.124	111.483	59.5084	67.3242	104.645	34.7941	81.3394	69.4744	18.7829	32.6	35.5314	44.1384	41.6971	8.71663	114.885	13.4835	75.917	45.1198	151.228	92.4011	37.8347	59.5623	57.8035	66.1144	91.661	14.9852	30.6067	10.0831	32.8684	37.5475	41.823	117.074	56.0581	81.9023	65.6303	32.9953	15.2998	62.8361	108.05	13.9848	57.7831	106.909	91.1737	42.4	70.9793	12.3962	30.5815	33.4494	56.061	80.6811	59.782	79.0463	35.073	203.438	66.2477	44.133	73.1739	126.72	34.4087	54.6827	42.5279	99.5942	78.8034	72.5548	86.4702	42.5603	53.7923	35.6865	107.59	56.467	107.071	30.434	107.619	85.6253	30.9038	23.9947	68.5336	104.836	69.3664	69.831	63.1137	106.453	13.8772	8.0751	46.5139	96.2713	7.46031	101.73	52.5234	98.902	61.6217	61.3911	88.5478	93.5007	98.7548	62.2489	36.1307	92.2515	56.7817	20.5204	77.5199	23.6982	6.57537	38.9936	46.6269	17.0246	20.0682	69.0902	68.8749	63.5172	75.5009	70.3036	114.317	89.0526	20.9057	42.1525	47.0918	55.781	107.917	6.02557	84.8367	38.9291	28.5379	23.1705	101.753	47.1585	80.8111	17.5628	190.549	74.9411	76.3651	99.6417	73.5455	27.9742	29.4933	27.7821	52.9799	32.1463	17.4103	45.4157	42.6524	33.4751	25.6852	72.3535	57.4232	19.7662	55.8538	71.2754	8.2508	133.512	23.1115	110.318	91.7452	75.6812	42.8432	79.4722	84.7416	196.613	88.1253	25.5549	33.0583	18.7268	62.8361	75.1822	10.9341	71.9265	23.1959	58.0669	113.929	109.515	79.3999	52.7006	41.7164	43.416	97.7986	36.8975	59.1469	28.7551	34.4461	20.912	17.8829	78.7242	16.8979	90.7964	94.9752	33.8495	52.0617	95.8906	33.1396	58.2541	76.0517	18.1066	22.417	71.0521	94.9752	71.3591	59.8617	129.412	94.8958	68.2366	90.6472	104.474	88.6196	49.2776	91.5238	30.5258	46.1905	45.9073	80.1393	64.4059	72.4649	59.9088	47.5562	60.9408	46.5658	36.3612	19.5714	41.9258	50.4979	23.0496	41.5192	64.7287	62.3702	23.1262	110.315	66.8879	54.3555	112.767	13.0901	36.3191	30.7883	72.3062	13.6163	110.093	55.735	42.0466	25.9237	28.386	52.4876	66.9432	42.6016	23.5631	19.835	36.7728	92.4304	42.3713	118.156	67.8956	58.6662	11.0442	36.1158	60.866	103.407	102.823	76.4701	107.11	72.0568	149.146	46.0747	73.59	606.643	42.1541	64.6098	73.1055	52.1898	79.6867	68.9952	7.29818	41.945	82.511	15.4063	40.7473	73.0301	30.301	54.4195	16.2291	29.0343	49.8183	37.2648	69.0862	40.781	105.817	24.719	67.8955	42.1648	40.7511	15.2144	5.58725	74.8685	72.2462	82.5725	57.7831	5.58503	21.1655	91.1737	119.831	41.4668	79.7645	82.6665	72.2652	82.6337	79.3587	65.0586	18.5282	36.5723	61.5776	58.0197	52.193	61.0964	80.5038	41.1941	45.9711	83.5504	54.1349	64.5644	21.8244	76.4701	75.0332	16.3445	82.5612	103.013	43.9064	33.9783	32.1316	25.942	73.7102	26.6055	47.1757	49.7785	60.9498	32.7323	67.2367	60.4919	34.1956	46.6409	29.0402	30.2825	92.3562	113.524	8.71972	170.425	55.9509	70.5651	37.5991	77.4234	78.9323	63.1615	66.3102	45.3105	15.632	36.5009	85.0216	11.1181	52.475	83.0578	11.27	15.8602	58.4776	33.3494	12.6867	89.2502	26.2475	75.6486	33.0614	87.0163	173.193	30.256	27.6196	14.5321	143.321	66.9983	25.8542	119.515	72.0473	45.1368	56.8428	58.0131	38.1784	5.07622	51.2053	64.0097	77.5797	3.85676	51.9469	56.4996	12.8123	74.5747	70.4235	60.0256	116.414	54.1028	130.037	52.5234	87.7799	26.5237	16.9167	100.403	33.8169	47.1507	117.821	60.5878	17.8444	50.3836	30.0814	47.034	44.2279	33.4605	140.829	38.986	43.7866	44.2086	25.3469	65.3803	22.057	94.1348	9.95525	19.2086	47.1136	17.169	32.6079	51.5517	57.3241	104.988	45.1758	38.5823	38.744	93.2033	47.7551	92.483	29.0642	18.5457	66.9158	172.913	74.2501	84.5521	11.91	102.94	24.1006	71.8483	55.0754	30.0388	71.5371	40.7696	40.3082	211.32	36.2083	15.7196	46.9784	31.5576	71.2754	81.1783	30.9199	45.5814	57.5627	55.8107	32.553	56.4162	86.9827	18.9593	52.9754	41.4277	90.2164	17.9677	19.8977	113.501	48.5718	101.879	22.362	68.2297	22.2883	35.0263	31.4196	34.1438	116.414	10.1388	38.1539	79.6282	35.073	97.1158	52.2582	103.635	62.6852	61.3043	19.3835	35.9248	6.75886	47.8168	81.0539	52.3234	26.2461	76.3651	13.3139	42.5942	94.1839	105.738	74.7511	43.1831	61.442	46.717	86.6778	50.9631	11.0095	83.5757	78.8034	25.5825	56.3018	58.5088	83.8329	25.3248	26.6107	83.901	38.2838	27.7835	13.507	98.9952	29.1765	36.4798	22.8273	53.2292	57.9559	61.8177	72.2346	25.6466	68.7919	54.219	13.4987	166.092	5.10606	79.859	55.9331	64.2577	106.362	111.454	18.5951	114.217	66.9983	62.6311	28.9188	108.842	49.6625	29.9987	5.11799	18.2474	68.6002	50.9951	31.8802	13.2796	56.6335	23.0869	100.693	87.1686
CRO92267	80.7825	177.545	247.448	554.303	161.035	224.778	211.017	246.938	143.568	180.108	224.094	93.137	239.935	15.9103	72.4029	88.4265	95.7288	166.926	290.58	92.0475	166.438	49.1842	96.2228	137.383	135.164	122.487	167.257	125.204	84.3122	233.052	240.911	477.633	118.91	558.686	276.355	210.118	278.105	230.941	132.878	400.917	95.0537	163.742	149.441	163.664	151.476	61.3701	243.928	85.6497	319.243	52.2763	235.266	135.966	558.686	47.7103	109.176	44.4468	75.5628	194.584	109.039	198.741	214.278	215.518	11.7927	14.3705	195.749	525.22	291.939	79.692	78.7694	216.096	195.545	110.974	86.2726	185.675	230.875	149.994	86.0732	110.538	123.351	93.6951	248.171	355.589	193.98	97.7276	181.874	90.1763	126.819	95.4655	199.629	122.134	283.342	108.802	90.7587	95.1531	404.378	237.74	172.474	25.7873	142.771	124.966	100.553	126.725	61.7449	60.0266	67.833	33.716	307.564	6.29011	113.872	108.918	215.667	46.9573	377.751	29.9198	80.4312	116.029	192.307	45.0017	173.334	81.374	97.1882	208.461	80.6245	648.283	278.911	198.151	290.59	212.508	69.5289	318.294	363.516	260.558	53.0122	143.399	86.1901	146.669	350.53	278.527	255.077	338.278	205.824	25.3677	165.699	336.196	266.898	163.397	149.441	115.521	410.544	112.091	341.41	132.84	652.497	80.8514	123.162	338.278	66.4634	33.6933	294.663	265.251	108.599	209.101	41.9472	145.031	217.335	75.4617	209.873	138.934	116.029	114.151	220.769	181.815	233.722	139.131	131.831	172.616	123.536	150.949	361.695	263.232	97.8071	114.931	38.7117	94.9619	149.419	317.351	107.076	529.365	248.258	42.0049	275.244	40.6495	461.746	215.983	33.6712	36.7249	61.4071	157.362	202.799	43.7214	635.108	233.025	180.793	24.8389	134.297	238.986	82.2305	164.95	148.697	213.82	160.907	99.9986	165.389	287.32	10.6792	115.271	148.879	222.656	203.285	55.7667	125.861	351.416	140.761	33.7576	610.498	280.563	70.084	177.477	99.5206	50.1576	187.809	431.703	151.061	15.8184	107.911	584.764	166.329	172.637	140.961	272.656	324.388	126.419	170.483	151.088	80.8277	164.781	240.766	82.8424	98.4378	64.27	363.942	238.669	301.032	237.175	106.874	592.55	150.858	41.3315	718.573	521.992	93.6595	63.0511	147.588	567.203	290.473	251.575	118.252	75.6012	236.907	386.459	213.82	61.2233	183.475	204.625	168.384	143.568	161.478	126.195	74.3871	267.372	101.083	98.7614	108.802	156.915	352.39	122.134	168.993	207.602	264.428	184.984	97.8473	435.433	338.407	162.48	55.8497	328.532	125.584	130.336	366.008	543.324	56.601	130.765	315.392	173.878	144.808	67.0206	503.825	269.402	328.532	196.39	13.8523	114.97	238.669	145.636	479.743	135.998	144.856	111.503	324.11	212.43	335.191	377.197	252.692	148.879	528.166	326.121	94.3166	422.49	113.768	149.043	413.957	126.423	231.3	137.668	134.597	338.458	88.2473	80.4312	83.005	220.156	21.6897	198.897	288.397	160.222	655.024	147.183	131.264	143.796	159.096	161.81	258.511	48.6265	180.788	132.194	16.1605	271.935	82.2848	401.065	255.747	106.001	76.9437	395.01	158.989	126.295	165.693	204.115	560.359	64.7724	80.5369	127.813	252.133	217.517	422.665	11.3663	307.627	319.86	397.262	42.8243	24.1317	142.087	207.072	340.299	9.33798	161.784	124.807	194.039	114.188	148.268	276.388	321.761	112.078	32.5725	87.5806	205.012	63.8706	546.603	113.721	324.553	54.0788	132.905	137.82	175.357	250.634	115.758	126.463	142.244	143.284	90.4224	95.4544	124.472	223.945	121.884	217.692	445.289	188.932	147.873	271.269	11.8035	69.8458	40.128	168.741	543.324	40.8529	197.95	147.166	373.84	243.271	114.937	314.205	169.313	19.1468	84.4282	787.146	169.313	89.3213	127.353	572.959	242.734	111.024	368.415	243.928	278.824	206.819	165.693	241.738	88.4326	487.741	604.455	64.3007	41.6448	115.597	643.365	94.8607	164.893	89.1605	124.885	177.122	80.2764	43.1462	178.259	291.662	116.004	58.0235	357.566	44.4468	130.32	185.367	85.3066	77.6688	133.239	134.969	327.692	99.2107	108.023	265.816	195.283	196.307	162.141	204.278	388.592	162.805	181.259	17.4863	226.516	183.269	183.241	73.0112	69.8458	11.9935	266.225	95.2823	149.658	271.966	14.1055	327.736	269.074	130.222	240.029	50.8597	327.02	215.147	117.517	554.303	132.852	223.178	642.85	196.077	66.0782	676.13	410.141	280.772	342.264	192.653	160.153	158.915	151.395	162.805	203.981	45.6012	127.241	166.724	55.8387	97.0654	181.75	252.036	127.445	143.318	318.742	106.682	70.8673	215.75	154.187	104.538	130.922	56.2164	46.2025	330.957	130.735	185.353	334.67	27.7943	195.893	134.011	278.527	309.449	187.374	46.9286	695.014	237.681	115.041	100.272	164.245	45.1113	140.602	96.3611	250.105	338.407	154.597	41.8577	159.44	248.131	101.627	181.116	584.217	9.1747	45.1286	55.7543	261.085	48.315	80.5659	277.782	79.0596	104.8	487.741	114.619	123.035	361.567	59.8982	497.586	66.4634	189.88	89.124	785.906	108.162	121.805	203.295	54.6048	277.354	148.678	69.383	253.819	209.461	258.279	62.4264	15.3059	164.893	61.8712	66.6825	39.4656	246.19	119.282	157.622	821.605	181.933	583.286	242.753	135.56	45.3906	125.548	184.404	168.574	251.446	30.438	5.7715	197.538	78.7694	187.425	1194.63	77.4576	75.399	57.4549	146.707	322.931	263.308	99.7489	393.187	304.961	203.786	30.418	206.281	225.146	136.227	40.1773	267.142	310.825	79.7957	164.353	69.2505	171.551	280.772	79.4058	164.292	157.696	129.435	345.522	123.28	105.989	270.401	260.175	36.851	238.132	198.151	214.936	152.078	43.5498	94.9453	31.7682	348.173	118.376	70.8967	150.093	128.83	89.6937	67.1594	109.676	107.843	89.1459	741.754	439.209	610.438	157.218	108.992	308.834	108.269	19.2601	135.86	292.706	96.5974	114.008	116.732	559.585	214.262	208.942	137.789	228.32	104.287	51.0481	105.685	328.45	554.058	92.9506	236.572	172.099	305.515	62.0265	139.292	24.6814	81.0149	200.911	288.397	248.894	415.016	409.801	164.26	106.946	131.222	399.78	81.9029	84.9509	270.143	108.546	183.824	208.448	130.922	94.7551	273.058	246.487	31.7705	105.28	315.224	103.687	35.4239	189.597	547.4	142.639	221.87	184.504	145.761	107.305	164.348	248.751	34.5762	111.986	172.355	175.791	312.443	340.95	148.995	18.4377	117.651	44.875	92.1003	176.493	96.915	121.618	224.3	126.819	127.648	207.426	103.853	236.183	356.147	196.531	645.557	243.271	79.0596	147.873	119.144	189.044	134.796	524.523	14.3192	127.004	718.573	6.15978	247.883	630.003	22.5778	497.285	138.357	32.2973	310.457	215.416	98.6708	63.2625	96.5974	361.695	175.548	65.7831	236.905	139.351	77.3251	113.334	24.4889	14.3075	75.6248	109.312	13.1038	101.575	248.018	143.02	360.634	181.997	336.11	153.289	227.503	352.686	212.686	91.0633	305.141	338.098	260.305	22.2767	109.935	192.428	324.553	123.382	622.273	99.1326	210.118	64.7336	135.966	193.787	199.572	1081	29.4294	132.143	157.481	112.1	236.055	260.525	364.501	249.106	175.548	307.975	314.094	105.513	132.194	72.4029	143.664	131.213	129.189	147.166	129.376	94.4771	111.515	57.7891	210.996	311.999	119.782	115.422	88.6827	125.664	175.791	264.398	292.706	276.309	58.8662	258.681	109.551	86.5354	64.1393	342.264	79.1174	93.9361	36.851	176.61	273.53	110.16	156.803	247.738	297.819	120.271	919.961	70.5325	311.85	358.37	139.427	89.759	129.435	286.286	130.861	431.473	310.147	264.755	218.667	52.8843	92.1091	206.296	375.639	138.954	57.9259	106.129	166.252	107.969	545.791	115.468	81.144	181.808	215.74	205.483	466.515	123.055	529.286	95.086	109.88	50.0824	474.651	311.733	125.669	157.416	286.868	84.5583	15.8375	61.1692	310.825	176.056	41.8682	79.9544	528.301	94.3631	151.66	281.146	179.014	247.234	145.447	177.084	71.5061	193.283	248.018	155.435	70.6252	39.51	28.3587	233.319	111.132	126.391	39.3228	98.7262	191.408	119.191	162.48	226.104	250.919	264.512	171.816	161.479	147.566	243.965	285.189	34.1605	396.601	54.1467	41.168	40.2424	73.1129	178.89	86.1901	64.2845	420.29	123.426	272.46	248.131	222.495	90.4868	278.105	63.8142	196.248	163.164	118.43	228.436	257.878	107.305	147.538	233.374	161.478	48.015	106.001	88.8922	60.8498	297.86	43.9202	109.46	110.922	213.32	55.7667	227.503	143.296	262.796	223.315	378.082	153.594	244.192	110.16	224.455	39.7241	188.85	73.2941	182.491	376.895	177.865	266.321	162.419	135.961	208.282	270.401	31.7026	145.008	45.8372	63.9835	57.8348	160.205	308.945	61.7444	166.057	355.148	122.857	355.982	214.278	472.415	71.63	317.372	43.6083	146.36	309.449	355.148	239.347	136.423	213.357	215.983	154.361	154.744	177.16	204.944	125.044	166.396	385.028	157.628	159.203	176.596	125.768	410.731	81.6212	179.754	148.628	429.75	68.7366	127.831	111.986	171	170.376	128.077	172.98	223.173	165.012	607.206	152.571	104.683	110.474	39.8513	87.6902	138.067	180.287	288.384	216.446	108.023	368.994	528.166	96.784	124.025	112.32	62.9559	168.483	65.6548	208.461	115.621	143.502	157.854	117.435	212.907	8.84987	43.679	106.837	204.699	213.586	308.099	229.307	210.555	246.164	96.8734	329.514	222.656	306.01	320.611	99.6245	233.88	199.178	174.483	38.1027	222.4	203.299	19.0339	63.2595	179.28	465.252	161.883	574.195	62.166	135.164	71.1179	98.7204	132.305	206.218	108.483	174.618	121.116	193.729	28.8656	34.2631	357.566	210.442	318.295	297.819	26.6468	176.621	919.961	294.169	100.501	196.78	233.539	393.415	86.1491	107.737	86.4317	251.279	203.834	61.8888	128.591	739.865	598.726	182.932	536.257	54.5699	42.7714	314.808	189.265	202.959	308.099	307.958	85.311	107.221	93.5805	56.8263	157.881	141.828	715.362	85.1525	65.3457	354.09	203.234	170.267	247.94	131.584	733.215	30.418	90.5203	134.298	82.7409	120.689	314.473	21.989	375.708	81.3005	168.359	96.695	141.552	117.946	33.6933	80.2764	567.203	22.3007	235.584	115.72	297.597	322.221	268.131	96.7931	50.3863	117.659	162.511	15.0158	258.395	90.208	350.4	136.574	600.389	284.906	107.073	171.171	105.06	257.283	225.314	138.407	587.859	89.634	125.47	196.449	121.362	258.72	82.0991	134.796	90.3572	190.56	33.4093	130.671	189.597	116.004	195.803	110.548	234.453	116.885	276.388	233.712	528.301	284.529	192.304	41.4959	357.246	154.679	194.617	211.003	238.529	88.4511	264.266	112.169	122.189	117.614	98.7127	215.84	110.343	152.7	152.647	206.302	160.453	166.881	200.068	133.968	102.841	100.503	250.05	61.9095	479.743	94.8189	241	115.962	346.841	91.7546	157.411	289.634	120.546	92.7757	162.362	167.974	263.105	182.827	145.295	153.722	316.903	236.037	266.225	448.299	193.824	190.271	160.197	124.951	176.025	78.2931	12.1341	140.474	97.5976	88.8922	178.626	498.795	358.069	92.5159	177.815	48.3256	206.411	473.17	67.2765	81.5943	128.022	320.596	49.5393	77.1912	492.859	138.357	261.697	67.913	107.966	181.66	245.479	125.034	111.671	116.885	17.4227	194.589	279.774	310.147	297.818	164.066	531.421	37.5815	113.68	27.2442	55.5281	206.784	155.465	348.21	63.2407	115.937	272.46	243.489	216.955	188.211	235.518	35.1161	223.676	109.662	73.6405	159.636	84.0575	40.0633	236.257	166.252	104.338	308.725	118.403	160.604	143.127	52.0046	340.603	327.736	254.592	236.05	65.772	156.891	405.132	474.389	206.174	368.415	164.029	212.581	170.796	239.024	128.706	199.712	224.395	46.8356	146.722	130.222	93.137	95.4544	330.964	179.731	105.685	225.314	118.021	209.195	131.283	262.985	103.949	35.0575	31.8921	186.902	130.496	171.518	154.06	202.191	211.052	166.329	176.838
CRO92297	37.9649	250.092	85.8535	306.623	90.7523	286.137	22.8514	177.98	77.4899	55.6451	215.752	52.1573	233.196	33.6978	60.7803	126.963	104.251	61.3031	341.059	19.7652	56.531	92.2026	95.8174	162.37	232.276	176.079	47.3791	111.775	111.296	424.284	241.797	1014.87	53.5702	380.049	318.638	121.397	80.6477	322.881	34.0749	150.63	116.024	199.031	214.263	124.494	182.68	35.6691	27.5033	120.751	229.64	29.1474	342.132	94.0446	380.049	41.5186	355.357	49.0421	132.076	189.933	66.3894	214.157	138.444	312.859	87.1842	106.261	311.983	695.152	324.845	71.1475	61.8896	412.293	67.2534	146.806	160.45	280.242	91.9326	214.221	50.3007	84.6565	218.86	50.3034	156.875	56.6513	389.046	226.953	76.027	128.499	218.126	251	246.569	307.596	412.451	122.601	147.45	118.416	176.616	435.506	232.455	129.098	123.395	214.915	162.059	92.3756	50.861	63.6712	106.444	146.446	439.388	47.4507	83.6823	11.5939	334.316	51.2598	291.203	107.353	50.0557	190.954	228.565	26.671	191.573	51.3218	8.91859	175.205	44.0856	427.181	245.728	289.229	28.8538	110.008	97.9526	344.536	200.227	381.242	84.1234	82.9069	58.7082	46.7478	499.036	439.534	219.008	440.332	341.488	39.5508	368.39	328.602	240.083	20.1117	214.263	142.875	304.69	124.212	299.221	183.018	351.05	69.7314	255.197	440.332	131.038	49.1455	276.37	191.702	126.104	341.167	31.5259	47.9642	710.445	165.994	142.798	154.742	190.954	33.4245	75.5279	320.768	432.39	33.2062	71.7857	57.4393	183.947	142.876	316.836	83.926	132.897	60.9582	46.0324	80.7993	96.9558	21.1561	133.319	432.999	211.989	77.7306	224.978	96.1946	266.563	214.773	42.6679	167.804	49.6424	135.291	268.246	86.8307	375.636	211.972	164.839	33.8934	258.284	200.244	65.3683	212.258	118.04	224.237	178.792	53.5145	197.262	192.696	61.8184	211.695	269.028	246.351	259.313	39.8616	73.795	378.137	57.1518	65.3695	562.997	298.602	39.7731	72.4075	95.0229	41.2451	275.355	226.033	149.071	44.5167	202.25	616.741	309.564	207.968	184.608	312.453	504.109	140.877	68.0542	298.827	64.1607	59.6837	107.127	80.9708	170.574	137.979	250.975	340.998	274.198	173.191	108.033	426.642	220.196	139.65	441.1	455.868	123.352	64.1673	62.8521	380.783	409.414	288.997	112.253	61.397	559.631	59.713	224.237	189.79	67.4726	63.3799	220.442	77.4899	134.351	141.996	100.634	420.121	43.1666	177.094	122.602	62.4261	405.83	307.596	139.491	327.145	16.0965	132.169	110.003	183.829	111.105	101.648	147.74	308.206	163.241	85.1611	390.527	612.532	88.9711	83.1346	281.482	59.1043	179.183	115.617	260.411	256.483	308.206	135.489	38.3795	184.906	340.998	238.123	395.19	215.586	215.769	126.468	469.27	266.351	299.729	280.393	156.099	269.028	417.024	279.474	100.029	812.472	124.185	200.228	403.107	36.9058	123.688	227.074	87.209	177.635	104.575	50.0557	200.481	97.3353	29.0442	284.336	537.298	62.7773	518.765	114.459	45.804	108.272	200.438	187.726	341.666	129.889	279.65	299.428	26.6574	161.398	120.423	151.272	366.908	61.2755	74.8605	222.743	238.307	153.534	151.735	24.4608	509.436	26.6714	102.422	292.848	164.768	26.7746	525.178	46.2111	411.397	221.85	382.839	77.0022	39.0493	92.9172	57.3424	275.461	64.494	36.8706	89.8407	333.207	121.9	178.193	307.597	236.131	105.727	90.989	57.2041	278.484	216.576	608.626	184.563	154.956	33.7078	269.538	233.184	243.193	19.6808	136.125	126.046	58.6137	89.9422	126.272	71.0712	77.8695	68.4258	244.551	249.679	184.589	68.3178	176.715	175.294	73.6472	137.228	59.629	149.861	612.532	71.0393	44.7666	59.6629	491.987	277.94	165.439	283.378	147.205	94.6233	43.8713	443.881	147.205	78.8975	52.7578	478.788	329.272	109.411	345.574	27.7062	357.035	130.008	151.735	180.42	128.519	447.64	312.527	422.97	46.8544	297.906	662.683	54.8161	169.711	41.2638	46.6519	81.8731	54.3071	170.753	130.739	172.404	37.73	120.215	372.742	49.0421	83.2936	290.786	58.4928	140.232	328.937	145.507	305.103	49.1135	82.8254	283.868	301.419	90.3	726.682	376.364	297.614	296.157	159.785	48.9841	230.736	226.305	148.285	66.3245	137.228	49.2683	407.527	67.9666	39.2698	156.585	46.2482	96.4289	321.901	108.706	410.415	72.1714	153.878	59.0086	51.303	306.623	79.8609	258.043	182.622	335.777	143.69	399.972	664.913	195	344.439	169.655	91.6162	149.898	73.0936	296.157	266.217	49.1572	57.6459	228.02	88.7686	39.7716	371.159	203.686	49.4898	263.257	268.119	64.2882	101.702	263.388	158.938	95.3127	79.5208	558.911	29.1433	140.48	145.809	235.639	246.138	35.1717	145.392	79.7601	439.534	303.417	93.3177	41.8515	435.182	153.085	22.8211	63.4802	114.624	51.5196	119.967	166.096	286.645	111.105	350.132	33.3552	74.9215	149.613	28.1767	271.898	433.669	70.2979	48.0512	67.793	342.423	56.2911	67.2973	451.676	40.2325	170.52	447.64	38.3895	171.836	237.196	74.8171	547.573	131.038	57.3212	88.0669	704.123	31.4552	49.0292	379.471	84.8889	240.983	159.582	150.435	104.559	275.502	372.773	47.3249	85.739	169.711	62.1308	99.8659	42.8341	395.162	77.8033	243.813	522.928	164.987	409.188	199.361	178.411	145.821	76.0853	212.595	326.517	417.321	17.1798	61.054	101.569	61.8896	147.089	426.462	159.772	130.172	103.783	206.146	298.953	453.18	125.436	494.377	122.278	226.792	46.2318	397.394	309.633	284.369	112.068	292.043	196.511	166.222	219.664	106.785	191.051	195	42.2413	244.859	186.756	75.5945	73.2108	51.9882	111.079	166.318	133.364	55.8885	252.968	289.229	181.531	61.782	54.5147	47.1345	60.6128	102.798	41.0174	39.3413	264.029	85.5107	148.022	48.4594	44.0189	246.551	116.254	403.911	784.872	589.14	59.4795	62.2294	242.284	206.138	96.3554	44.5453	293.526	224.198	75.8557	392.68	801.603	78.2027	217.654	182.698	237.918	133.49	80.7385	66.3791	452.759	217.597	10.024	206.331	206.891	349.636	199.755	84.4866	491.167	236.211	229.348	537.298	156.32	221.979	546.424	475.706	196.161	59.8046	211.333	126.227	79.3329	298.026	298.465	222.93	189.252	79.5208	94.0529	214.671	236.719	44.1401	201.602	170.324	24.6754	222.696	115.832	602.219	208.25	108.727	296.483	101.754	191.712	213.271	414.291	83.0513	111.995	64.463	100.801	268.947	325.666	166.953	81.5565	29.311	103.155	118.462	50.8781	108.881	157.308	212.618	218.126	62.1688	195.625	76.9023	381.712	156.928	166.206	308.184	277.94	40.2325	176.715	80.7748	236.579	205.437	537.37	54.3295	62.9111	441.1	85.6226	203.224	350.461	39.8934	724.206	204.133	15.2012	133.956	466.115	116.53	46.2788	224.198	316.836	304.871	121.273	192.006	82.0592	100.569	47.3517	52.1714	53.0065	67.4878	83.9921	51.2287	72.7981	316.896	64.4417	282.688	70.3494	59.602	149.063	221.448	20.5383	68.9566	68.7952	301.032	202.925	232.961	17.2589	81.009	318.398	154.956	218.928	599.689	96.1882	121.397	34.2802	94.0446	246.949	246.951	993.965	57.547	51.6353	281.131	227.34	389.374	239.497	239.687	306.63	304.871	327.817	429.177	181.185	299.428	60.7803	30.2254	82.4094	56.6706	59.6629	52.8796	26.0626	110.189	48.3983	207.657	307.259	148.352	51.1065	41.5595	352.424	100.801	217.437	293.526	32.1521	31.9474	25.2147	68.7878	147.911	46.5454	344.439	140.929	61.5052	55.8885	161.411	18.1259	292.417	236.306	30.2963	283.186	88.0855	549.464	39.1185	383.994	26.8099	60.4794	32.9233	75.5945	258.276	91.6895	521.235	278.058	267.413	209.48	84.1376	169.028	281.148	335.74	78.6175	76.0673	107.637	89.5851	159.461	443.479	79.3052	148.421	208.114	129.065	87.7059	592.979	192.202	575.336	126.804	131.856	208.506	358.387	282.786	50.7674	187.711	640.052	120.423	63.3197	41.0836	196.511	92.7086	48.1741	108.375	896.918	154.71	220.5	285.39	65.1895	193.964	64.3322	302.086	113.835	341.302	316.896	107.833	169.037	80.2619	14.3902	195.775	106.719	181.087	164.052	63.4482	280.611	155.047	101.648	222.071	256.367	357.287	124.721	51.9283	78.2698	288.858	299.663	43.8439	508.392	181.92	55.4345	94.8757	152.567	267.399	58.7082	43.8209	441.075	205.494	419.725	149.613	95.4824	28.2493	80.6477	184.116	197.022	163.246	43.9035	394.296	279.778	191.712	47.3946	415.023	134.351	41.6879	61.2755	187.068	39.5128	490.306	133.999	116.315	50.3027	258.139	39.8616	221.448	101.969	310.504	251.652	712.846	74.6309	97.4115	292.417	41.6969	47.4758	174.407	877.595	281.342	343.166	234.52	440.107	158.417	162.088	73.6413	166.318	50.469	86.1142	113.331	41.9605	70.9103	114.38	131.069	82.6638	109.829	372.113	69.2967	263.731	138.444	420.553	29.4325	451.817	121.768	102.969	303.417	372.113	214.838	182.85	267.075	214.773	107.696	96.3348	66.3915	97.7986	46.1565	230.132	319.748	321.817	61.3721	168.679	59.6411	279.101	165.984	125.367	195.672	795.232	46.6882	111.78	111.995	140.053	54.2461	52.5285	296.469	236.541	178.63	573.412	301.885	100.819	301.581	44.072	263.301	30.8076	61.0521	28.7977	312.702	82.8254	304.918	417.024	23.0426	152.591	183.088	32.9304	94.5945	38.3021	175.205	120.813	82.671	122.283	81.4573	87.0372	42.1494	56.4715	209.903	306.18	301.622	248.289	268.8	290.215	242.397	168.454	332.89	246.351	157.292	452.989	45.8945	238.373	86.402	104.648	43.3175	95.6102	389.74	62.8058	47.5819	513.729	129.323	82.0045	345.209	135.833	232.276	85.3153	63.4445	172.687	245.076	41.1133	66.6331	105.339	113.507	30.7356	45.6967	372.742	98.5111	344.537	283.186	27.1779	70.0032	549.464	151.896	65.7254	221.108	294.075	418.889	60.6464	144.618	89.2233	278.626	245.655	70.156	213.287	258.066	228.013	333.608	276.283	31.5923	75.2337	304.078	310.521	229.512	248.289	401.327	291.516	247.8	119.87	45.1562	245.028	100.568	464.279	52.0546	247.316	326.156	96.5929	145.321	57.6261	80.0255	592.985	52.4092	110.24	195.921	126.345	64.6239	114.507	41.6964	289.151	75.9678	63.6591	151.88	221.254	186.793	49.1455	54.3071	380.783	52.6829	59.352	178.863	180.058	184.693	311.992	23.0385	202.355	157.822	313.379	46.9032	327.293	170.301	444.004	48.2012	787.85	307.068	68.6065	52.54	151.76	250.106	121.319	54.5184	592.427	99.5285	185.372	143.664	29.9546	252.725	102.337	205.437	188.66	88.9492	42.7218	230.469	115.832	37.73	232.415	206.585	88.3897	67.7414	307.597	308.756	896.918	364.72	123.906	135.023	315.313	341.201	175.271	158.939	108.992	123.496	400.385	22.9305	79.9869	94.6031	123.483	68.1703	55.9569	273.742	198.922	697.762	107.713	73.0532	246.332	30.1668	71.1151	77.1744	24.4676	60.5031	395.19	45.888	67.7263	260.915	321.773	140.28	68.3025	349.732	292.79	215.339	310.79	73.7612	304.048	83.2804	180.343	20.4283	505.217	58.1738	407.527	450.87	177.885	352.258	56.9099	51.891	310.912	242.286	86.6499	224.683	67.3584	187.068	196.195	254.123	464.742	116.019	63.0946	128.842	186.795	527.415	140.761	78.3268	153.931	370.876	41.3365	231.577	787.741	204.133	282.562	34.5454	256.513	520.324	96.2078	119.748	87.471	67.7414	43.1269	177.661	215.006	278.058	201.904	69.214	728.974	127.517	74.7023	59.1309	116.879	155.314	232.105	245.864	156.338	74.5026	419.725	24.622	261.921	244.479	288.365	69.7121	467.5	45.4227	178.071	106.79	62.1073	41.1252	118.489	89.5851	51.5486	252.44	123.207	201.841	84.874	142.291	298.519	364.283	70.3877	74.4477	47.5664	114.922	175.505	248.63	83.1644	345.574	83.6752	85.9878	291.029	390.928	277.621	62.5597	200.48	46.9898	223.775	108.706	52.1573	71.0712	419.151	160.217	66.3791	121.319	72.6782	80.8202	212.129	307.499	64.7061	79.2966	102.754	250.701	333.643	280.186	255.645	293.181	69.281	309.564	218.091
CRO92322	125.322	266.365	113.451	358.711	165.792	501.18	63.4116	311.106	95.823	105.104	310.813	77.1227	164.03	41.6092	73.2493	166.131	149.85	76.4021	176.233	35.7068	125.724	197.292	167.396	173.449	425.712	286.311	74.7836	158.257	170.575	759.241	289.588	1370.76	92.1439	611.782	418.288	133.455	132.364	302.39	124.693	242.898	211.525	192.243	338.541	63.0137	381.829	96.3331	64.119	310.113	285.663	126.699	428.882	78.6504	611.782	72.7427	520.023	104.58	114.93	277.675	156.452	170.548	138.859	565.191	109.258	127.952	489.104	731.557	422.709	116.679	91.959	683.584	64.858	310.8	375.226	413.513	75.3144	317.704	76.8883	186.095	404.34	119.046	161.596	81.3716	502.136	344.562	141.498	342.861	227.212	450.198	201.004	677.901	578.372	236.336	275.307	242.144	291.666	836.946	273.879	146.542	199.926	239.805	219.445	135.831	101.459	183.414	330.493	221.866	432.519	27.9086	187.416	32.1551	509.211	140.985	401.406	107.523	57.9966	275.08	381.451	71.3129	383.375	100.502	23.969	167.817	126.208	650.919	372.095	298.042	84.9744	85.51	85.9772	756.24	663.36	596.321	148.271	123.458	78.3945	226.83	727.106	556.384	320.41	523.23	458.251	48.4824	454.962	290.827	199.45	35.2101	338.541	240.334	298.046	224.611	291.434	232.594	189.953	125.745	400.422	523.23	149.029	122.899	187.519	208.487	360.849	723.727	36.5487	81.1442	1346.44	294.596	393.615	225.58	275.08	57.4271	196.535	292.055	521.436	61.8132	129.697	123.423	248.146	341.483	380.896	84.8631	164.095	81.0431	80.3548	98.331	177.331	37.5581	162.68	363.983	339.844	158.667	395.667	129.604	395.421	178.445	148.551	148.392	86.99	145.157	611.33	114.282	351.392	363.338	271.655	57.7743	386.6	673.529	97.365	284.489	273.675	240.046	262.507	131.572	267.983	202.19	46.8247	415.881	378.581	451.079	309.721	52.7214	83.8625	349.951	124.731	131.674	838.957	535.076	86.3767	212.365	214.987	93.7083	321.837	194.237	240.048	42.9067	367.494	627.864	494.151	292.681	188.952	345.018	502.623	263.175	71.6493	318.586	181.614	76.5412	199.734	172.628	264.935	120.522	94.6054	356.18	212.711	328.27	131.566	678.674	362.642	229.17	604.131	408.975	185.249	132.676	159.992	394.205	458.283	346.335	78.3249	95.846	622.828	141.486	240.046	232.397	100.967	116.168	326.175	95.823	217.094	188.005	167.201	464.781	124.673	188.996	236.336	85.2631	361.439	677.901	704.626	428.967	65.6514	248.499	86.423	227.434	116.77	79.8382	267.793	420.726	263.776	84.9957	479.441	926.471	104.282	274.874	223.805	82.3166	199.861	239.043	317.748	333.969	420.726	241.243	31.7855	170.776	356.18	389.469	517.668	303.421	226.249	234.85	557.516	311.427	271.247	426.087	406.363	378.581	430.784	221.029	148.815	1039.38	110.791	304.236	348.227	50.8129	152.648	290.656	167.663	429.063	290.438	57.9966	299.38	87.2743	45.2299	279.898	1112.79	219.708	529.116	647.721	79.5055	219.943	311.655	222.126	479.236	210.879	364.046	743.028	50.7101	153.415	165.981	243.717	478.452	82.9324	207.071	277.81	232.655	117.771	253.217	73.345	672.962	64.481	296.724	389.085	222.611	66.7175	607.288	45.8298	652.548	193.38	476.69	123.437	49.967	176.075	69.7514	417.141	118.839	167.669	90.9677	508.351	152.932	234.308	341.931	315.064	166.625	120.851	76.535	466.951	305.31	723.061	244.366	176.074	81.471	347.37	366.53	562.989	67.4166	244.89	272.253	128.122	154.089	183.961	103.149	213.873	93.6104	422.049	465.496	177.105	107.328	202.445	147.83	119.689	209.046	65.6677	124.289	926.471	227.523	49.7206	150.81	943.099	339.342	234.374	342.709	196.42	124.545	96.3182	498.263	196.42	143.96	81.6086	379.87	517.443	154.112	428.146	76.8693	450.702	194.997	253.217	195.377	196.274	724.51	193.84	655.148	83.0919	438.651	694.883	150.535	169.941	103.759	114.754	151.982	52.7819	225.419	201.214	74.3015	51.9488	245.072	383.944	104.58	80.8143	415.759	125.926	255.354	483.911	268.684	301.844	72.6759	98.3033	225.346	500.678	108.779	728.468	198.617	401.524	281.285	132.324	44.8573	283.198	244.41	130.897	162.665	209.046	39.5661	454.594	135.985	74.3203	152.55	37.0737	202.641	521.182	117.162	391.55	59.7424	198.647	128.141	112.627	358.711	67.4399	407.288	152.897	501.948	338.6	584.28	1004.82	313.407	615.75	186.524	154.319	220.166	142.011	281.285	338.355	115.886	186.501	515.467	70.9108	104.929	412.546	684.511	101.91	304.596	305.778	63.1767	164.119	199.838	167.497	228.205	112.744	880.504	63.1645	369.014	196.542	285.27	189.387	50.4433	194.62	181.962	556.384	417.357	160.525	72.9728	437.448	245.352	41.6468	83.8471	201.384	120.771	250.087	206.139	246.3	116.77	591.928	97.3736	101.095	166.147	52.7136	311.687	256.242	117.472	82.5751	148.587	324.701	134.403	209.831	532.333	40.5904	329.512	724.51	79.4231	155.17	244.126	148.102	1034.44	149.029	122.03	194.388	895.394	79.7045	163.228	627.442	81.1813	296.194	154.794	217.105	195.982	427.527	654.426	100.23	62.8545	169.941	92.4842	130.546	83.7859	485.289	174.309	383.932	1538.67	239.159	387.781	277.896	364.779	204.032	67.1746	184.333	492.998	565.619	24.2574	61.7929	261.109	91.959	148.192	573.702	277.188	229.207	118.44	281.934	236.931	475.698	176.542	599.119	201.576	373.142	69.4841	772.381	352.998	422.268	173.022	249.538	168.31	246.913	247.284	290.759	295.375	313.407	170.007	303.762	305.551	83.1	82.8679	184.836	227.434	162.175	200.573	126.589	218.52	298.042	324.283	102.26	88.6274	196.646	60.8513	80.5213	121.652	88.7742	402.669	83.9341	181.21	105.4	80.5053	357.171	286.385	250.322	697.999	597.952	84.004	57.8686	217.979	342.106	223.726	108.519	472.867	328.074	133.346	666.05	1077.98	133.069	260.686	164.83	401.47	349.576	177.686	71.5768	529.639	229.781	29.5869	212.63	303.872	281.499	641.071	163.928	1075.09	427.068	263.169	1112.79	293.113	276.263	802.682	921.461	402.959	150.662	178.466	207.597	203.367	226.095	580.603	210.947	238.633	112.744	225.024	337.507	243.172	69.4843	240.039	285.185	23.0195	529.34	111.736	785.746	210.135	144.483	315.414	186.384	326.124	186.958	777.601	135.8	147.878	131.042	125.186	349.962	382.2	276.984	117.866	51.2776	191.376	350.757	94.4197	127.799	326.432	349.91	227.212	93.492	348.148	176.435	596.015	259.038	270.106	286.621	339.342	40.5904	202.445	67.2449	525.309	226.447	746.741	44.2111	96.0053	604.131	109.572	168.762	446.394	37.5869	763.008	260.768	41.8178	217.054	895.146	451.463	105.821	328.074	380.896	327.978	260.042	218.213	158.516	241.836	66.9115	76.6047	42.3192	218.775	212.597	44.5895	123.823	438.684	155.965	377.104	184.575	55.2313	207.249	354.517	37.1513	106.056	84.9346	402.473	367.614	170.979	41.1845	161.867	518.316	176.074	296.72	715.917	211.592	133.455	80.9982	78.6504	439.78	280.167	1180.35	45.0694	79.155	488.798	210.613	615.526	271.87	339.121	441.288	327.978	369.875	796.411	303.021	743.028	73.2493	118.467	184.089	77.1891	150.81	171.823	37.1889	223.21	88.2563	295.97	248.324	192.711	95.2018	165.951	603.932	125.186	223.503	472.867	85.4672	84.5843	65.7157	90.6648	216.246	96.6784	615.75	236.52	230.508	126.589	196.395	66.545	491.753	204.271	80.1022	388.313	207.776	675.961	131.036	447.785	37.0785	119.922	148.029	83.1	300.031	90.094	680.024	442.92	200.913	292.192	225.597	358.608	486.812	398.937	88.7978	193.065	230.631	104.519	211.009	379.951	255.238	232.709	376.044	140.117	155.55	659.923	238.751	753.816	166.418	132.756	254.462	592.604	221.867	69.5848	292.088	744.559	179.217	52.4044	71.2782	168.31	500.648	83.9833	296.018	917.479	201.539	243.129	316.556	103.952	206.53	96.7989	366.695	127.934	531.755	438.684	128.288	343.849	125.675	42.3098	376.195	166.319	261.755	233.478	74.3904	277.181	226.713	79.8382	326.553	245.847	484.162	200.118	131.608	209.583	308.424	366.305	62.4829	552.5	408.031	58.2412	114.94	276.662	497.53	78.3945	127.908	411.346	348.054	459.484	166.147	176.71	65.9998	132.364	256.796	318.801	330.6	113.333	519.882	325.315	326.124	93.429	632.975	217.094	46.0128	82.9324	322.529	66.9886	602.517	209.155	151.473	106.992	343.675	52.7214	354.517	187.305	201.293	484.18	1553.48	226.54	207.592	491.753	150.209	81.6864	212.644	1296.92	383.642	707.679	577.511	603.008	243.866	221.556	189.731	162.175	144.862	259.107	130.556	96.9218	109.033	134.089	96.4098	94.9752	194.55	551.453	217.791	365.067	138.859	410.888	75.6494	571.55	202.072	129.799	417.357	551.453	331.046	261.69	744.83	178.445	206.282	161.529	113.15	109.144	136.186	395.755	349.061	543.818	138.698	197.777	92.5322	544.681	271.568	170.04	252.401	802.553	122.565	126.749	147.878	132.346	66.7233	188.671	783.262	378.791	219.701	865.354	495.139	187.818	540.517	84.7985	850.634	129.19	111.234	82.5344	360.602	98.3033	239.041	430.784	38.9976	270.765	465.567	79.2372	196.733	103.256	167.817	510.323	87.7579	146.007	112.945	83.8488	39.3	129.257	252.096	340.514	436.249	315.332	571.162	399.271	261.946	244.809	595.291	451.079	304.545	528.66	132.249	277.771	154.094	174.305	60.4201	290.795	513.634	53.0019	83.9769	609.878	116.454	108.003	199.037	285.028	425.712	166.092	74.386	184.837	221.839	49.624	134.612	180.064	206.044	100.657	61.2024	383.944	217.267	756.243	388.313	65.1142	88.3079	675.961	361.21	234.189	166.149	506.617	391.663	129.754	186.832	198.189	282.118	323.182	164.431	292.218	170.239	166.197	504.366	325.158	118.168	151.291	344.481	402.205	281.952	315.332	437.395	620.228	326.774	353.114	185.316	367.399	274.051	408.159	147.923	429.358	449.429	235.297	290.072	176.898	168.636	642.513	74.5067	169.372	345.856	119.789	110.004	244.904	32.0595	420.165	180.456	132.501	218.593	321.929	242.951	122.899	52.7819	394.205	44.8716	184.643	287.577	191.672	204.064	458.976	57.5635	164.124	208.364	471.63	41.3971	314.77	197.152	607.943	119.48	1114.69	169.93	248.371	115.034	147.428	181.474	132.422	128.477	807.245	180.424	288.999	268.462	62.9114	342.224	108.08	226.447	343.194	166.81	65.6045	352.133	111.736	51.9488	251.054	279.389	147.842	75.4848	341.931	788.677	917.479	479.684	113.193	316.857	340.97	499.29	212.902	213.396	219.409	101.937	495.658	34.1234	221.262	187.919	308.39	78.9754	82.631	450.17	386.528	1368.15	108.509	175.206	134.015	46.1529	128.431	172.33	64.7757	151.741	517.668	74.6345	109.683	567.508	329.13	247.803	101.239	292.3	355.612	359.609	171.681	142.815	263.254	151.684	352.83	39.2331	689.582	71.1411	454.594	478.789	174.15	545.623	208.606	164.963	482.957	574.088	105.428	293.795	304.245	322.529	460.886	151.082	425.634	135.184	223.735	119.076	98.6216	768.572	94.0519	140.291	397.724	554.641	47.6038	313.694	1608.39	260.768	503.404	71.5177	749.103	407.827	106.457	54.9942	78.5994	75.4848	38.7021	189.017	93.9382	442.92	227.558	112.1	941.234	124.559	90.368	60.7747	207.463	150.279	284.312	177.507	197.75	80.5118	459.484	80.6456	300.472	376.175	357.741	137.914	578.609	132.093	263.595	190.17	134.762	41.808	140.895	104.519	143.815	292.751	191.949	330.245	89.7057	267.984	403.565	164.255	101.355	72.8249	134.043	137.627	291.108	135.334	117.805	428.146	93.9518	190.662	305.638	851.438	447.601	66.1409	562.578	83.816	323.126	117.162	77.1227	103.149	561.295	126.252	71.5768	132.422	179.445	99.8904	421.758	318.129	90.6472	107.658	127.352	345.673	536.314	517.734	322.727	515.414	100.372	494.151	133.426
CRO92350	168.214	861.277	226.112	783.175	293.223	1222.71	46.4732	290.398	254.606	201.185	613.378	237.222	510.297	969.137	232.75	392.189	553.479	218.604	517.67	73.6605	134.731	558.552	338.392	269.598	835.428	247.812	210.527	263.969	181.468	1149.68	866.415	1682.54	98.9578	897.57	1044.27	268.709	184.933	797.98	119.408	272.551	269.511	469.695	789.194	445.593	286.499	214.421	105.304	411.894	462.83	160.71	833.275	287.809	897.57	97.1081	492.515	391.844	580.876	673.64	240.43	403.931	308.466	1325.32	513.125	345.433	833.578	1250.5	1164.69	322.367	277.454	342.996	212.4	761.934	485.928	791.293	233.986	678.833	185.089	293.424	713.263	247.131	476.309	118.219	828.012	731.3	139.603	231.608	563.246	985.953	521.953	951.059	1037.92	478.163	683.241	518.199	320.542	464.049	751.593	490.744	269.397	679.117	745.547	555.274	254.747	364.004	171.733	469.819	760.066	1251.59	394.36	41.4828	1041.92	109.926	428.319	395.663	173.743	679.016	791.201	225.529	289.196	284.16	36.3807	510.999	317.229	1439.62	832.821	712.774	106.981	280.897	356.31	1422.77	495.156	830.841	367.129	276.391	235.698	292.265	596.853	750.856	573.026	886.874	564.641	76.6834	949.277	663.892	557.828	80.1607	789.194	909.429	306.714	395.003	737.229	543.321	276.057	295.214	762.252	886.874	582.121	505.39	500.07	656.404	753.104	1109.24	137.487	58.631	698.472	886.386	303.585	661.354	679.016	105.81	413.441	355.563	1045.24	154.579	332.385	295.258	582.282	655.201	959.085	74.5592	490.79	229.643	85.3335	149.001	297.991	122.099	315.186	431.989	387.566	867.068	755.617	398.887	875.562	499.31	86.845	488.752	114.965	114.049	930.004	395.501	1077.98	532.279	652.954	69.5096	966.804	439.694	143.471	732.854	290.606	633.539	650.525	237.207	553.785	601.157	122.18	883.319	834.987	1029.52	701.609	143.81	236.47	573.852	158.369	679.045	1029.41	792.628	230.635	312.654	417.178	250.174	665.7	210.517	693.895	133.032	889.658	1127.84	1005.42	826.672	564.562	1004.89	1190.39	623.989	232.46	813.79	298.908	54.0969	255.872	440.868	971.719	349.624	595.472	971.207	563.52	386.533	427.013	499.964	668.566	430.849	678.17	632.755	247.926	389.559	686.162	1168.38	1185.29	838.22	71.0477	232.251	1056.24	592.881	633.539	422.253	514.486	278.396	751.724	254.606	598.323	452.024	324.145	863.721	293.608	271.292	478.163	356.061	692.296	951.059	438.764	945.357	83.6357	704.497	360.446	321.925	214.238	285.465	664.083	698.602	671.18	201.844	826.568	1783.92	326.024	250.955	522.836	123.377	532.108	328.962	874.329	862.621	698.602	572.519	115.908	218.596	971.207	722.082	809.941	478.36	701.335	252.701	850.648	987.754	721.686	734.424	307.183	834.987	789.552	528.903	454.723	1197.63	336.118	796.521	688.792	95.8255	117.687	483.029	315.884	465.622	623.119	173.743	453.051	281.202	774.126	935.628	1498.14	338.601	916.68	439.38	135.822	348.313	730.693	1027.61	1203.02	724.79	843.373	1084.3	791.771	294.867	304.221	275.921	936.238	232.685	400.362	343.703	731.027	148.533	665.202	50.8429	1854.99	64.45	605.135	900.951	374.716	50.5427	1182.59	145.76	1147.73	179.415	939.862	378.677	70.4727	301.865	200.153	1054.22	514.466	270.502	145.017	454.649	766.849	660.576	929.989	659.049	271.278	294.075	87.4353	752.591	306.68	1396.43	667.184	251.401	269.261	881.956	831.959	815.95	98.737	323.891	367.385	164.063	241.742	219.559	265.977	373.634	118.999	276.373	579.026	121.118	182.364	638.549	286.637	283.429	630.551	308.592	202.7	1783.92	117.667	67.0031	846.256	2073.22	793.983	570.444	932.461	693.327	544.254	175.907	886.916	693.327	416.345	66.1741	477.905	883.957	559.408	821.401	97.3108	1189.9	431.142	665.202	521.706	229.344	903.321	264.573	490.179	126.746	952.853	2263.8	260.181	436.881	251.068	263.409	224.254	178.609	403.287	256.629	481.478	104.197	301.787	959.024	391.844	246.569	745.02	393.82	625.627	812.815	690.135	628.681	79.7334	292.398	529.775	595.55	127.461	581.747	314.315	848.562	907.837	450.575	149.172	679.019	767.407	407.296	128.457	630.551	128.868	853.605	220.972	139.842	537.035	142.81	184.056	726.983	317.077	477.573	233.388	209.194	234.808	286.025	783.175	151.086	565.934	276.371	939.176	182.456	430.113	1314.26	629.373	928.344	486.699	185.034	607.398	122.75	907.837	561.016	282.074	664.228	1221.78	297.27	252.738	618.064	438.247	560.918	572.626	334.959	156.807	343.217	415.497	544.627	250.446	245.879	579.818	183.573	251.486	542.792	604.966	189.95	66.1948	221.367	332.908	750.856	877.309	166.621	93.969	911.326	242.934	71.3926	172.536	308.391	443.864	257.53	779.722	553.792	214.238	1095.28	132.291	97.1658	302.521	68.3699	770.263	202.552	359.934	77.9426	374.845	718.641	337.448	470.946	1011.51	120.901	763.535	903.321	220.973	238.292	603.516	387.654	872.693	582.121	506.212	372.489	1512.65	181.491	706.154	897.421	310.103	538.898	434.428	475.803	221.303	1016.03	1126.18	278.373	194.614	436.881	213.704	506.357	118.23	824.948	225.204	737.494	532.304	398.653	426.928	821.359	277.501	576.949	169.146	651.685	825.754	1054.04	74.8391	171.883	271.58	277.454	137.004	1068.95	887.794	462.089	407.443	663.391	492.804	1236.4	726.114	832.386	269.052	800.722	107.122	950.621	839.172	768.233	325.918	475.576	661.21	577.334	642.113	622.304	421.217	629.373	193.448	764.554	437.618	246.985	289.754	579.865	245.948	330.548	358.559	460.584	567.508	712.774	341.447	532.619	59.4922	221.906	1068.91	221.444	245.895	166.809	743.643	314.676	610.224	263.922	435.621	804.008	409.896	345.279	965.447	792.941	92.9958	151.78	542.001	225.967	611.122	747.282	775.457	689.64	183.125	945.711	1513.56	122.334	743.347	386.965	558.778	776.769	132.708	213.114	702.765	422.564	37.1687	824.396	642.535	544.14	424.851	295.57	486.321	748.836	573.735	1498.14	287.754	371.719	1184.94	1193.09	746.235	704.123	229.106	498.12	375.685	543.605	1263.86	482.086	771.926	245.879	432.101	397.018	562.905	106.672	682.316	335.45	61.9149	484.592	262.187	1658.77	302.669	113.454	861.312	298.25	599.322	495.156	992.771	364.387	477.352	299.681	269.817	709.867	919.056	648.454	504.14	57.6026	625.178	787.393	237.617	174.588	712.262	1904.32	563.246	236.482	534.052	334.99	950.502	237.956	954.88	689.886	793.983	120.901	638.549	251.589	901.217	669.566	956.727	149.015	95.7369	678.17	308.605	257.287	788.29	896.437	1338.44	715.253	53.009	280.744	1592.22	299.369	265.21	689.64	959.085	616.671	618.021	796.251	310.464	147.363	65.7362	272.337	178.131	500.769	390.138	109.73	290.794	842.265	651.521	461.352	185.374	251.711	372.449	757.313	123.457	197.245	448.24	968.4	348.804	527.368	53.032	227.362	1056.29	251.401	476.052	1421.33	402.449	268.709	208.158	287.809	772.23	275.241	1416.79	283.512	144.031	305.52	405.519	808.044	717.231	556.681	1005.17	616.671	938.72	1402.39	672.886	1084.3	232.75	117.388	331.56	211.001	846.256	706.267	45.168	386.516	108.994	997.721	1095.13	770.603	544.955	214.571	783.243	269.817	628.745	775.456	110.329	262.962	80.1122	217.457	582.703	267.645	928.344	458.142	332.566	460.584	412.228	87.9176	770.618	557.267	111.523	1090.91	370.634	1211.7	155.637	673.961	137.763	172.79	155.13	246.985	904.834	271.531	918.668	738.212	436.184	790.953	422.641	223.831	1299.66	665.55	233.252	341.518	544.627	275.192	451.179	437.653	295.628	424.266	678.367	152.348	175.92	1535.6	656.213	1266.48	601.924	471.332	433.227	1295.71	520.859	70.0994	427.056	1605.07	201.445	160.106	84.7204	661.21	316.623	86.6392	610.533	954.316	259.942	622.27	1021.59	522.198	300.99	90.4103	805.742	441.376	961.343	842.265	241.241	705.193	383.285	45.2986	492.08	359.952	604.773	406.543	204.32	709.511	519.074	285.465	731.166	587.538	781.295	427.519	178.128	485.8	701.412	683.217	87.3587	1141.34	549.994	342.7	275.759	614.738	1077.04	235.698	176.717	493.402	812.321	696.378	302.521	289.956	663.908	184.933	434.534	561.332	650.245	286.947	982.14	685.185	599.322	244.106	336.191	598.323	92.3441	232.685	810.273	85.0775	1530.42	418.591	224.974	606.867	875.907	143.81	757.313	295.633	539.338	527.615	1178.02	359.579	449.608	770.618	192.578	126.243	553.411	701.398	857.769	999.54	1170.97	922.682	639.163	540.675	440.588	330.548	111.114	260.493	389.812	267.251	209.525	254.526	226.455	193.478	317.576	966.895	253.572	885.553	308.466	803.425	90.8575	1114.33	437.837	232.068	877.309	966.895	767.71	782.047	1124.4	499.31	233.969	306.854	554.316	153.132	263.144	869.8	1261.96	810.965	322.089	488.451	83.5109	465.686	1189.81	503.103	671.063	772.797	250.828	345.055	477.352	530.58	190.153	627.403	565.751	562.443	621.227	1004.29	834.863	212.073	809.809	119.041	988.841	114.308	178.091	85.3791	836.37	292.398	590.272	789.552	83.8265	655.053	591.748	223.332	431.582	214.185	510.999	421.667	277.191	745.014	226.713	240.052	108.449	383.276	664.286	868.798	1105.04	904.161	577.541	835.7	778.838	908.202	778.918	1029.52	371.28	734.394	299.864	894.729	149.878	226.351	84.4571	239.909	867.454	178.8	257.244	912.835	104.999	293.084	286.199	697.243	835.428	355.144	204.308	344.153	583.361	206.672	111.679	359.512	467.034	66.0461	68.0513	959.024	218.233	1422.78	1090.91	37.324	117.036	1211.7	421.168	319.003	484.414	1014.29	459.303	455.847	368.912	231.027	857.772	1002.1	343.582	475.232	297.72	300.654	958.032	654.337	158.781	839.222	835.082	910.061	715.233	904.161	889.178	489.504	675.303	759.615	211.089	560.72	289.291	1330.95	309.892	521.073	913.08	479.612	352.462	953.155	302.526	1122.24	249.818	262.286	242.59	304.129	100.043	313.57	1161.14	427.34	273.51	162.126	584.998	647.805	446.403	505.39	178.609	1168.38	165.643	1042.34	675.039	964.08	653.051	940.772	140.532	382.188	670.92	384.796	146.158	602.283	616.529	1616.13	809.791	1497.36	474.774	253.136	104.842	256.387	471.342	271.882	177.644	1311.64	321.903	749.121	261.013	71.8993	785.422	233.445	669.566	688.211	322.355	64.3634	584.282	262.187	104.197	1011.44	730.171	244.814	225.678	929.989	1276.57	954.316	1063.89	99.374	187.583	652.146	748.605	620.192	699.068	286.246	403.667	668.391	75.7425	314.997	263.991	225.759	163.099	223.957	276.815	287.712	721.231	391.248	204.645	471.968	60.4011	288.87	235.638	94.6802	152.295	809.941	69.3947	250.127	1076.46	478.331	560.995	515.401	416.657	835.213	798.132	256.659	252.234	801.837	133.488	736.437	90.6335	1020.42	280.366	853.605	826.565	483.896	1000.41	222.057	678.188	847.476	699.429	492.365	489.179	283.758	810.273	891.696	245.338	693.361	747.818	372.713	408.277	539.479	1475.92	328.138	412.254	454.328	1121.45	93.3925	721.016	2597.08	715.253	1253.16	205.406	828.723	405.039	103.336	485.026	327.15	225.678	114.879	531.096	600.787	738.212	472.634	143.498	1120.89	430.687	164.73	275.867	572.908	815.265	1146.89	188.081	554.237	310.521	696.378	99.115	697.296	763.612	983.962	814.62	913.579	290.747	625.078	292.972	254.358	220.144	112.182	275.192	265.808	751.179	629.014	401.492	304.915	712.442	1054.78	392.101	97.546	86.8398	311.288	262.819	317.743	216.84	252.421	821.401	262.908	165.438	230.578	1201.8	494.807	201.834	467.86	78.0679	947.998	317.077	237.222	265.977	780.708	436.366	213.114	271.882	307.013	257.811	703.029	682.413	241.093	322.058	479.039	776.455	963.229	330.393	642.207	382.054	99.9024	1005.42	437.324
CRO92378	44.7503	221.681	55.6112	206.841	82.1635	256.155	8.25037	59.1764	107.857	67.7953	177.964	88.1952	317.825	115.257	96.7121	95.6213	159.719	92.9346	319.061	16.3894	24.2244	133.134	170.886	76.0877	123.794	82.652	46.4407	130.01	73.3627	218.296	187.024	441.026	55.5105	210.997	231.973	105.548	74.4852	150.626	65.7498	35.164	112.973	110.74	157.155	79.3023	115.27	66.3611	13.3979	121.649	123.462	36.9005	198.999	92.9259	210.997	58.7196	245.78	127.227	128.291	126.927	96.8817	221.757	112.933	176.283	68.602	99.8556	227.641	288.488	230.32	90.6367	110.196	173.49	69.6036	157.16	127.708	163.333	87.5115	155.935	70.5811	102.893	163.539	47.4697	122.997	60.451	214.01	130.124	56.9126	114.463	127.337	188.52	169.257	163.169	278.153	81.5329	105.949	188.253	36.5198	142.862	166.634	113.19	126.373	199.408	178.946	106.521	115.228	73.9816	102.115	112.525	175.937	103.115	94.7667	10.5599	197.431	78.5432	221.148	74.4603	80.9795	170.749	197.776	54.9625	110.328	109.554	9.15589	101.91	87.1271	450.206	214.896	187.172	15.5319	88.9033	124.98	302.36	109.531	174.961	64.606	87.8851	109.275	71.8528	118.352	200.438	190.823	270.888	173.046	37.5711	201.052	120.351	308.986	42.5696	157.155	169.641	102.471	127.909	367.32	208.206	117.647	97.01	255.78	270.888	116.046	156.98	61.518	137.711	143.359	231.738	28.1995	42.8085	142.751	165.768	82.647	154.267	170.749	30.8681	90.8606	131.609	200.014	47.4182	87.6709	81.4116	141.531	138.688	173.877	37.5842	108.378	74.4483	44.7622	65.7873	85.1946	21.6652	81.4416	129.323	83.7058	201.092	189.947	88.8017	221.481	224.087	69.1651	131.436	75.1312	97.2444	182.496	89.7651	298.55	171.956	148.492	22.8386	159.562	146.553	103.975	147.295	65.9389	77.938	130.62	54.3329	154.083	148.858	92.7573	168.167	173.739	144.337	182.263	70.3868	76.6083	226.629	55.4408	180.209	248.578	162.321	87.3264	53.9485	156.254	62.6704	125.848	92.2447	214.212	94.4046	199.684	284.361	242.936	155.759	170.12	229.947	235.863	167.022	74.578	196.653	60.2715	34.8751	57.1012	101.404	172.138	147.671	118.856	217.102	326.073	71.563	123.684	170.073	152.23	112.274	297.394	145.453	87.2646	104.989	94.9718	248.602	254.773	205.737	50.83	89.0978	243.704	107.256	77.938	88.9472	93.0445	39.3758	175.224	107.857	169.295	121.344	70.5379	203.857	172.59	44.8743	81.533	78.8599	172.559	163.169	76.7362	165.179	14.0788	119.176	97.8023	107.036	86.4519	88.0835	144.299	183.672	146.848	95.4243	238.08	383.709	93.1045	134.736	336.681	43.6881	102.837	93.6151	220.971	197.131	183.672	144.568	62.4678	55.131	217.102	170.238	215.713	78.0749	174.475	102.579	233.217	198.021	196.754	235.955	42.5134	173.739	165.281	447.312	158.732	207.684	115.441	194.76	442.791	24.0357	51.3741	81.3133	89.3429	96.0203	122.14	80.9795	86.4633	97.3391	144.76	194.019	248.135	64.2722	207.159	80.4205	47.2816	133.91	153.351	144.562	207.048	178.748	197.248	169.762	99.0227	102.433	50.9583	35.1455	204.653	96.8961	136.078	94.4884	178.533	41.7443	204.544	8.81471	273.256	19.1819	114.858	212.465	111.713	8.60716	282.708	92.4341	247.701	73.2289	256.762	87.1908	36.5358	72.2722	69.9153	197.613	74.3651	65.5656	57.386	201.291	182.126	160.82	251.779	162.056	85.5695	70.9481	28.5775	197.308	170.23	260.279	119.923	93.9685	55.3694	161.651	174.885	133.024	13.0941	111.773	84.7084	58.7941	71.4273	84.0063	115.542	87.7983	24.0795	165.33	127.187	50.6674	56.8622	85.4793	98.4141	73.6766	186.87	142.458	165.949	383.709	73.5891	28.6822	144.494	263.35	170.225	195.222	176.343	148.351	93.6229	74.6199	244.386	148.351	82.6876	34.6208	144.98	180.25	144.302	213.973	18.5787	225.429	90.593	204.544	163.573	82.0366	250.707	124.365	164.69	75.4208	133.561	402.85	58.5835	192.113	62.7935	42.6706	89.8621	80.3758	104.177	52.0824	104.599	53.1304	96.9797	231.059	127.227	85.3444	166.384	84.111	139.697	173.995	169.557	242.841	43.9762	111.4	310.427	176.587	52.1636	190.121	95.0848	219.31	168.29	138.841	72.4057	179.882	234.249	100.984	73.624	186.87	101.302	274.678	73.0196	42.6143	136.317	74.2857	91.9659	186.186	125.205	63.315	105.818	41.7522	73.8672	39.818	206.841	68.667	91.4723	67.8464	203.178	98.7678	142.844	291.208	164.573	242.531	146.442	72.664	146.801	53.7068	168.29	169.518	79.821	129.006	228.6	111.614	49.9852	153.456	157.544	80.4743	119.4	130.318	66.7757	79.6169	235.473	153.147	95.1663	114.086	79.6126	50.6507	62.9513	156.705	118.192	61.9077	22.7539	53.4276	110.841	200.438	219.189	61.6247	62.459	237.083	52.8915	18.3206	63.7077	89.8578	139.817	80.8227	148.374	320.92	86.4519	202.265	38.1119	48.4681	114.969	27.1102	124.778	83.5992	68.3375	49.2749	47.9828	153.019	89.3394	162.962	219.491	57.0221	170.902	250.707	48.9615	80.9164	158.163	63.9424	205.637	116.046	145.8	93.6587	199.37	98.0763	131.836	187.121	116.195	135.725	106.845	69.25	62.9393	212.723	228.712	110.415	67.2039	192.113	97.4651	103.562	69.8774	232.638	78.7342	186.061	328.803	141.637	152.699	149.594	105.664	142.637	92.9497	282.817	180.71	215.424	17.2845	64.7306	81.2471	110.196	130.033	185.512	148.323	75.0366	93.2325	206.113	360.281	203.098	167.889	218.006	76.6794	139.123	52.7528	264.548	230.36	164.677	77.6183	286.668	104.62	93.4642	173.21	111.847	136.464	164.573	37.2377	217.823	136.618	92.8803	86.3003	102.358	108.149	111.279	74.7087	161.795	367.245	187.172	79.4825	89.8988	35.877	25.1486	112.104	85.1197	43.9521	70.0219	160.288	63.5903	124.702	98.9618	139.817	164.792	123.533	134.692	253.67	196.134	46.4549	71.7013	196.041	130.753	98.394	306.321	178.472	128.613	66.9535	166.447	307.634	33.7846	169.01	143.753	150.505	147.126	90.2882	101.385	106.817	134.276	8.31483	236.547	127.693	417.687	114.67	77.1944	101.51	154.877	147.902	248.135	40.7427	145.245	285.84	240.349	205.355	91.8209	93.0404	191.52	108.199	411.955	229.447	204.348	195.357	114.086	90.4153	133.988	368.837	56.2681	108.078	90.197	15.5494	82.4181	105.372	413.258	117.731	49.2712	271.851	77.7836	182.973	155.463	257.195	90.0336	124.408	72.301	99.0514	166.094	201.99	137.103	97.6594	32.8663	172.608	145.76	70.7933	91.1271	177.302	253.032	127.337	82.1196	149.03	86.8093	223.174	48.0854	182.477	284.432	170.225	57.0221	85.4793	83.4962	188.936	141.566	277.265	93.5634	52.2845	297.394	69.1254	200.335	296.012	120.677	182.702	154.068	31.7292	73.878	192.205	98.0933	111.101	128.613	173.877	221.353	128.336	138.224	89.5777	99.4973	34.8734	152.292	85.1217	157.385	118.32	93.7432	97.6055	143.872	90.8248	143.663	22.412	113.674	141.299	171.478	24.8257	55.7192	106.923	254.109	120.782	74.6256	29.286	100.022	258.695	93.9685	78.5304	339.339	145.54	105.548	69.6927	92.9259	195.554	104.98	581.534	129.031	53.9141	85.2894	136.409	201.331	178.53	256.998	312.866	221.353	242.085	275.89	179.459	169.762	96.7121	65.5209	91.1968	87.5859	144.494	123.79	23.6806	96.2076	74.9788	161.612	193.184	160.472	76.007	22.748	187.794	99.0514	151.092	178.472	15.2315	51.5968	12.6874	71.4937	178.067	108.895	242.531	74.5825	93.2331	161.795	154.639	12.776	131.605	216.672	15.1359	156.553	82.8352	310.075	42.2585	154.993	21.9298	54.6528	19.0373	92.8803	129.283	92.5413	216.876	118.624	321.852	168.138	102.367	122.123	249.104	160.879	95.5742	82.4707	97.6609	102.133	85.9057	140.258	37.164	76.5529	169.835	112.374	70.96	214.707	169.064	277.738	131.916	100.219	110.04	220.654	354.546	39.5329	142.045	291.921	85.781	106.688	45.702	104.62	54.4031	46.397	101.106	157.368	85.8072	117.112	219.304	95.3002	101.3	41.5046	168.799	96.7771	196.947	143.872	50.1918	124.671	95.5501	33.3132	77.9445	170.599	201.287	145.65	92.4476	178.864	165.297	88.0835	232.374	308.047	210.453	107.305	48.6049	95.1265	180.274	339.436	47.9159	210.363	249.867	120.58	139.74	137.285	234.578	109.275	46.7786	234.043	166.063	242.073	114.969	74.1182	115.18	74.4852	139.478	170.093	99.5175	45.1666	191.944	174.059	182.973	72.735	186.016	169.295	49.0581	96.8961	132.32	46.6259	208.601	132.16	159.697	80.3464	269.984	70.3868	171.478	70.9592	362.895	136.705	252.478	116.067	89.2386	131.605	40.0796	72.3971	172.464	78.0251	232.15	129.042	207.827	223.963	128.102	92.2888	85.6651	111.279	77.7625	111.817	178.604	82.5367	81.7014	51.5904	82.2527	84.0517	85.5703	181.483	27.1474	228.595	112.933	252.164	30.024	253.128	124.95	46.8801	219.189	181.483	120.623	203.393	253.293	224.087	96.9015	92.0821	94.8957	61.3853	48.4075	169.848	210.742	208.084	89.3085	192.441	52.611	153.31	209.63	151.912	155.236	111.965	89.5406	201.433	124.408	165.615	79.1658	118.434	151.202	223.11	175.24	294.838	259.188	98.3687	196.389	72.1007	171.681	62.7659	58.1112	12.44	172.57	111.4	141.767	165.281	18.0257	177.334	92.7196	82.7584	86.5217	79.8293	101.91	105.221	85.9754	151.273	109.63	95.9058	77.5018	100.495	170.748	254.077	184.62	164.739	143.754	185.274	166.701	166.564	243.697	144.337	54.1326	176.409	162.814	189.64	39.8166	68.7649	46.3228	73.6976	188.271	79.3337	106.956	220.587	42.3183	84.9888	136.956	142.714	123.794	112.016	92.4422	130.161	222.063	64.6591	35.4405	158.466	95.3839	56.5722	29.8443	231.059	78.2505	302.361	156.553	26.7187	48.9784	310.075	95.5447	79.9694	231.87	186.181	156.588	104.159	74.6415	124.721	170.429	191.571	110.47	80.314	108.914	105.195	146.83	237.874	41.9893	215.729	212.04	169.921	348.017	164.739	203.927	144.388	182.554	135.337	42.2047	132.545	103.079	288.805	63.7564	201.414	225.489	98.9223	108.44	331.61	96.408	257.111	37.4896	103.662	87.7344	115.467	50.9239	89.3727	127.043	210.368	92.7951	45.2311	111.44	108.199	106.146	156.98	80.3758	248.602	85.8359	292.308	112.039	160.49	148.183	201.696	90.2464	179.385	124.251	162.359	85.0618	276.508	136.25	403.39	274.867	311.439	285.081	30.5283	29.6066	64.4522	379.921	113.957	54.6279	336.82	82.3938	154.037	50.7126	27.5481	175.259	46.0394	141.566	132.069	80.9453	28.6836	150.228	105.372	53.1304	141.154	139.986	74.5606	97.3367	251.779	266.077	157.368	298.367	36.4842	73.9042	227.786	254.36	137.353	131.275	82.3681	110.277	145.214	19.3165	67.7114	115.287	108.384	45.6405	85.831	130.922	114.611	147.555	117.436	25.8138	184.033	34.1547	101.086	99.1751	12.1493	96.7908	215.713	40.5989	35.3307	173.984	112.583	123.429	92.5317	212.991	187.381	180.664	73.1317	70.166	257.565	36.1149	148.111	42.5934	276.928	91.7437	274.678	182.858	131.605	202.476	67.5425	118.768	169.805	162.394	82.6085	156.502	92.1961	132.32	158.834	117.078	303.078	206.882	69.0905	175.721	115.884	325.263	120.286	96.9279	87.7969	307.71	50.2498	157.2	547.551	154.068	241.637	62.7761	134.774	146.729	51.2105	79.111	91.5025	97.3367	86.8748	128.988	118.017	118.624	107.791	57.5985	326.282	77.8257	66.9815	110.623	133.022	156.619	189.16	62.6913	131.77	63.7613	242.073	13.3971	153.842	133.885	242.181	177.832	141.802	171.844	153.348	72.3796	58.923	101.138	64.2524	102.133	62.2186	169.302	158.101	162.299	65.2041	145.555	188.406	247.028	37.1719	39.721	83.263	52.5272	36.358	120.719	66.616	213.973	87.3075	55.8178	49.3365	254.66	232.712	71.0906	171.539	49.5089	200.75	125.205	88.1952	115.542	225.957	134.144	101.385	113.957	105.247	65.5051	192.609	200.781	97.0209	100.293	112.639	123.308	193.129	91.1432	125.226	175.639	42.7138	242.936	205.794
CRO92410	29.6318	159.938	52.5737	175.371	84.14	236.572	8.13316	43.0986	70.967	45.1921	176.182	66.7322	140.666	45.594	66.5125	69.5207	79.3084	54.2956	139.94	11.9539	18.4017	136.384	128.645	55.9308	130.94	51.816	31.367	120.773	59.4122	213.741	179.145	383.942	71.6513	225.957	195.961	95.3899	63.0678	145.921	39.8288	21.8159	141.48	99.3414	181.735	93.3132	90.9653	72.4697	8.91156	113.464	68.5187	54.4712	162.319	82.5015	225.957	49.0229	164.438	124.227	147.749	94.6455	62.868	192.776	99.7583	171.727	66.9719	46.233	205.058	300.063	214.781	73.4953	77.581	141.797	55.544	158.659	119.564	151.623	65.2419	178.153	52.3493	110.223	156.574	34.9827	114.762	36.8325	155.574	152.298	56.3361	73.8414	108.181	207.53	175.703	173.761	285.67	63.5857	131.196	151.579	29.0395	109.781	159.579	66.5255	104.283	131.407	211.735	70.8599	95.5554	53.6193	88.7262	127.205	163.703	33.8001	121.587	6.16881	215.186	46.9476	145.44	82.6911	70.1495	123.963	185.983	54.1991	91.1995	99.6622	5.9243	74.1955	76.1767	388.193	215.917	123.876	9.02122	69.8043	86.8359	181.442	127.868	162.558	72.6299	71.7279	65.1972	68.9301	0	224.773	143.242	283.569	120.162	37.2616	202.143	99.5672	154.816	22.899	181.735	165.02	82.4875	147.265	171.439	168.854	73.9727	72.6684	223.67	283.569	89.2109	132.634	46.5594	128.945	149.311	155.461	22.0223	55.4102	0	174.662	89.2789	173.876	123.963	22.4044	72.5808	66.3344	255.497	30.9776	98.8019	70.7796	153.756	151.747	213.833	32.1446	99.787	59.5685	34.1942	51.8486	79.5695	16.1629	46.7329	104.389	58.6541	200.397	197.058	90.1028	188.035	119.262	62.9599	72.6453	56.0098	118.863	118.441	68.3582	244.15	137.1	153.521	18.6209	188.086	108.036	71.7114	164.348	52.255	74.8879	151.607	36.6062	151.688	124.922	58.0979	159.62	152.993	176.214	173.582	47.2403	63.1678	158.793	47.8946	179.454	231.186	155.027	82.923	50.7319	159.196	44.947	102.706	113.675	173.249	49.525	130.674	341.557	259.229	164.996	101.386	233.476	184.603	197.579	58.1253	207.792	62.0249	39.3135	73.3561	89.5883	162.32	96.4482	124.08	152.023	182.901	53.2204	92.3299	81.2756	172.112	117.83	266.741	124.471	58.1656	95.7476	73.794	269.452	265.999	213.776	85.0237	101.956	225.698	96.0579	74.8879	116.542	93.4839	43.4743	197.501	70.967	144.617	142.184	69.4993	226.022	88.7801	51.6208	63.5858	61.4452	121.659	173.761	68.9196	151.946	8.25821	100.63	51.4694	123.796	68.1901	76.2837	119.381	176.457	123.404	64.616	168.615	405.174	78.2556	119.636	170.991	34.7825	94.4618	113.455	190.895	187.014	176.457	111.667	43.0606	34.1949	152.023	175.32	237.938	93.7001	181.096	140.728	206.458	180.319	137.655	201.679	94.9349	152.993	142.237	150.054	120.621	246.175	64.4196	143.846	280.041	18.7244	59.386	97.8753	87.0987	100.981	144.393	70.1495	77.2876	71.7755	67.8249	206.959	303.18	60.6063	184.364	69.6551	38.8217	123.918	127.843	128.45	258.912	148.419	217.866	292.945	70.5364	133.886	38.9497	22.0333	156.428	68.9526	128.047	115.567	106.466	28.6098	151.641	8.60516	297.216	24.1394	118.944	177.577	89.9102	8.90112	279.354	54.2705	258.114	63.4191	211.082	45.7888	36.4688	64.6925	70.2845	192.091	71.5962	55.0771	47.8673	117.028	110.935	147.272	190.152	135.607	80.3526	92.0042	25.9523	234.671	178.124	293.82	138.585	81.7842	50.6722	176.13	171.402	168.244	10.1679	147.199	63.2483	42.723	72.119	64.8226	82.0174	134.619	38.8759	126.635	172.087	30.7483	46.238	24.0969	132.597	107.235	171.72	102.242	81.0411	405.174	65.5593	21.4803	156.404	265.579	158.802	163.184	178.62	153.78	65.8497	64.6487	239.573	153.78	77.7114	53.2245	115.425	174.633	142.23	215.975	9.79432	206.045	80.3327	151.641	124.705	55.6548	317.458	82.283	157.782	66.8009	179.625	585.283	46.1666	107.729	41.5807	30.5725	83.6797	61.9657	124.431	41.8895	111.177	29.9132	108.856	163.957	124.227	62.4351	210.868	80.226	161.922	189.035	167.787	182.956	49.3392	105.042	168.434	195.17	72.8406	384.107	45.2971	243.859	174.41	110.193	48.948	121.041	161.123	78.9774	55.92	171.72	55.0671	241.466	60.5251	54.8269	138.524	50.146	65.7098	118.44	106.729	20.5266	68.0092	51.7295	59.1326	28.785	175.371	38.7954	162.727	53.7386	259.454	85.139	83.0384	349.933	158.138	305.339	78.4893	75.9805	117.368	49.9571	174.41	157.969	51.2157	82.0419	144.103	71.2049	38.074	122.079	108.434	80.7913	95.6702	93.6598	44.0393	82.8412	148.612	85.4662	67.1879	81.6077	279.878	45.8265	69.5984	135.775	123.362	67.8619	15.4013	30.5177	108.645	224.773	174.093	69.1251	50.3942	176.904	44.7641	18.2189	60.2696	77.057	121.673	69.8849	183.929	167.075	68.1901	231.811	20.5771	70.6794	100.677	15.8101	120.957	86.2717	80.9066	32.9371	63.8763	164.865	65.4123	128.895	201.425	32.4102	141.492	317.458	45.7188	53.9234	128.06	68.2469	187.836	89.2109	103.871	91.5023	269.717	51.7107	86.5332	208.639	76.6029	100.475	91.8539	84.1147	64.1677	233.531	262.241	85.0026	52.8489	107.729	74.6766	98.5045	63.2827	251.703	70.8294	209.119	326.058	111.519	112.506	170.668	85.5839	145.569	50.6496	147.559	271.897	241.496	10.2043	56.6905	98.9788	77.581	126.278	117.957	165.364	91.9072	84.5254	199.187	177.08	242.872	174.01	172.141	88.7289	145.948	52.1215	289.75	181.238	182.923	84.7032	181.216	112.079	106.913	170.239	128.785	132.77	158.138	59.6075	158.026	133.739	83.7396	62.0179	75.8159	141.524	105.601	91.9622	144.378	170.872	123.876	63.7867	87.0024	36.6601	17.3749	59.8541	52.022	42.9963	65.288	183.592	47.5198	145.759	92.7338	82.436	158.625	117.595	84.8257	190.968	157.448	66.1091	38.2406	157.433	101.061	88.5315	156.689	138.158	157.803	72.8434	229.181	256.584	31.7089	193.128	61.2871	86.6576	149.398	48.7915	61.6301	71.215	120.908	7.31228	164.121	95.7013	236.451	133.577	69.267	177.007	211.266	140.295	303.18	71.2149	174.12	311.005	160.386	134.279	67.2565	111.467	141.35	185.142	190.818	204.107	176.658	145.017	81.6077	63.6339	117.887	162.661	53.6179	118.525	94.3355	9.95296	124.844	87.0405	396.794	0	29.3778	233.334	62.9019	157.931	156.086	287.303	92.6213	64.0023	71.9011	89.9051	187.68	156.332	167.585	68.6867	15.6174	130.882	157.083	73.3678	69.4254	187.939	255.559	108.181	81.2687	118.63	93.7891	247.707	70.7196	157.857	132.183	158.802	32.4102	24.0969	58.9156	124.986	138.614	356.96	52.4221	57.784	266.741	89.8031	99.5777	260.695	37.7587	270.914	154.728	24.9549	74.3887	325.309	114.359	89.6367	157.803	213.833	137.727	114.364	172.438	82.1167	67.3555	42.1639	113.53	55.749	133.226	102.149	52.9605	93.6278	182.328	72.0178	128.297	24.3385	47.2532	104.588	180.252	17.4734	44.6041	79.6964	245.075	79.101	53.9111	29.548	65.7871	215.431	81.7842	89.244	287.918	143.895	95.3899	55.2765	82.5015	182.622	87.8901	441.029	82.1825	44.16	53.6109	142.633	206.751	121.48	202.834	263.107	137.727	221.155	334.434	154.084	292.945	66.5125	44.377	101.962	49.8885	156.404	79.5461	10.4755	170.684	57.2764	129.695	258.691	140.063	80.2931	15.4817	163.357	89.9051	161.206	138.157	9.30738	50.2002	7.44209	76.3894	122.875	93.7253	305.339	95.4142	84.0368	144.378	91.6689	8.91376	186.455	146.937	10.1375	191.26	123.035	275.486	55.5609	166.311	19.3152	43.7345	12.3201	83.7396	150.746	72.7746	236.988	133.007	155.877	166.867	149.659	101.902	297.384	148.915	73.0416	51.6856	105.538	86.8124	116.023	109.713	22.0836	91.8641	140.755	98.3458	75.3579	308.673	107.451	270.501	144.961	72.5256	113.811	248.641	147.385	46.6045	126.408	234.571	65.6299	64.402	44.6761	112.079	45.1146	35.1353	127.752	163.178	67.0203	92.2812	198.809	91.7793	91.4039	62.7268	230.417	84.6576	250.051	182.328	54.9093	167.011	48.424	20.7991	62.1833	134.437	171.972	118.76	58.0201	117.74	148.318	76.2837	194.047	169.861	226.796	101.835	35.9744	98.9125	179.667	183.157	58.4566	155.739	225.848	76.727	74.8143	160.761	206.727	65.1972	31.9464	187.319	160.259	212.39	100.677	74.4687	88.3261	63.0678	139.611	149.765	85.8991	30.2355	160.897	175.357	157.931	70.2134	124.451	144.617	39.4393	68.9526	143.954	46.0111	259.282	111.283	101.808	89.3702	225.07	47.2403	180.252	66.3667	159.625	163	0	92.6689	72.3997	186.455	46.293	65.4809	117.118	265.208	227.894	231.353	120.235	250.045	130.478	114.333	60.4868	105.601	63.0397	109.99	129.468	73.1856	81.142	59.8307	49.8985	46.6323	79.7262	197.957	16.9159	174.71	99.7583	230.953	41.5094	273.235	134.102	53.5585	174.093	197.957	169.671	153.268	156.459	119.262	97.8641	81.9875	93.095	80.729	45.9194	206.075	251.907	175.472	64.1254	136.073	57.3626	87.0572	177.296	129.207	114.992	96.5607	70.5924	142.688	64.0023	104.271	44.725	81.9362	84.838	202.602	93.0739	298.26	288.266	60.6636	231.74	59.3943	215.665	40.3328	58.3006	7.29242	206.639	105.042	117.551	142.237	12.2597	177.705	144.157	73.6723	64.2186	66.641	74.1955	81.3504	84.8701	133.195	90.2614	59.3427	46.7209	85.2967	177.005	200.06	248.465	225.953	172.078	184.868	155.108	163.952	212.157	176.214	49.8414	166.526	92.1318	139.1	29.7544	97.2913	57.0011	105.424	174.149	62.7713	80.8534	228.035	27.2235	89.1432	93.345	142.554	130.94	137.469	58.0167	94.6438	153.691	55.1633	23.2587	125.862	65.9706	38.9396	26.4557	163.957	93.9676	181.443	191.26	22.7701	42.0485	275.486	91.6529	84.3558	159.503	189.671	123.063	86.2425	52.5818	107.018	155.927	169.201	103.265	90.3787	68.2953	73.0299	163.541	144.882	55.931	193.204	190.078	206.75	175.24	225.953	215.297	154.928	144.638	153.599	61.2723	107.153	73.0916	217.852	83.3943	236.093	199.745	85.6278	104.327	197.122	78.5953	329.655	33.6519	102.727	54.4352	88.1559	67.2237	63.9526	61.2934	152.175	81.5268	57.5538	107.152	150.945	104.964	132.634	61.9657	269.452	51.5545	173.608	129.769	164.989	160.66	226.276	29.8668	67.4226	95.913	133.854	49.7776	183.278	133.866	344.496	139.826	256.832	159.822	18.39	26.1064	36.3656	145.83	87.0209	42.1628	300.697	87.004	156.751	37.3103	15.169	176.041	30.4488	138.614	140.245	82.4812	25.0839	175.986	87.0405	29.9132	115.569	134.675	69.2837	74.7473	190.152	165.405	163.178	260.352	20.7726	91.1663	160.963	218.147	135.336	153.268	83.6835	67.259	123.77	12.5522	52.5472	68.9539	69.1092	66.6085	69.2403	102.169	86.2387	0	79.9626	25.6842	167.97	20.1561	84.4191	98.2106	9.17212	55.8078	237.938	45.2604	38.3205	156.532	75.6363	106.667	84.4374	95.6701	199.589	143.545	33.0632	57.163	197.528	26.8776	148.883	21.6685	303.647	45.8034	241.466	141.952	122.878	178.88	69.9685	84.8515	287.602	196.975	63.2849	105.211	69.8221	143.954	147.562	90.5899	176.07	140.607	62.7364	111.462	121.872	286.587	87.7198	81.4142	76.9086	289.363	41.4106	170.989	571.669	154.728	232.862	58.8003	159.277	97.026	40.5633	97.2548	53.157	74.7473	50.0861	117.335	127.387	133.007	125.597	64.104	348.428	77.7437	55.558	81.5351	137.238	196.111	167.29	61.3274	128.004	53.6562	212.39	8.39888	159.165	204.691	246.668	176.921	193.524	88.2528	167.049	69.0155	75.3603	60.4308	68.1206	86.8124	40.2656	171.858	86.8961	157.299	53.9321	138.213	219.975	115.686	31.2761	27.5456	96.2669	60.4904	29.5501	80.0927	67.888	215.975	65.5907	59.1313	0	244.613	250.802	64.8392	119.925	31.79	183.519	106.729	66.7322	82.0174	240.3	140.254	61.6301	87.0209	93.5792	62.5851	171.848	196.88	59.9572	48.1088	94.062	129.19	220.421	57.1508	96.9365	124.792	32.5191	259.229	123.612
CRO92437	42.4017	281.227	61.7267	167.542	89.047	193.273	36.8821	41.4894	82.4107	70.3325	178.541	69.2878	421.938	111.999	78.5412	93.6225	73.8307	84.0822	524.073	29.1577	35.7338	122.863	162.717	41.2122	151.269	51.3929	42.7334	139.837	94.8591	183.237	175.275	434.095	48.0355	243.782	166.434	102.727	56.2873	133.867	27.4644	50.4407	121.451	130.814	164.531	121.013	69.2889	71.5267	38.9776	150.466	155.16	51.813	168.28	112.821	243.782	57.008	191.421	87.9092	190.914	107.02	53.2911	311.634	112.532	179.319	77.3353	64.1075	177.632	232.743	158.355	74.2753	106.769	147.826	75.9252	171.845	162.796	155.267	87.8596	126.32	69.6564	105.49	143.058	51.0584	147.225	41.7283	216.337	135.598	39.027	97.1036	106.063	123.57	232.816	180.899	259.823	75.6861	108.649	165.403	51.9155	74.4944	153.869	74.786	125.455	126.035	156.919	96.3056	99.9928	57.7209	102.024	97.7574	154.505	142.79	91.906	13.3147	159.966	54.1272	153.976	70.6371	77.7636	151.94	186.119	56.2409	58.4676	117.029	13.0271	146.386	85.7966	267.4	168.1	141.542	42.9112	88.177	169.859	198.914	152.344	201.756	87.3816	95.7498	95.7659	77.2722	0	184.219	172.557	243.899	220.633	35.0207	167.774	140.472	392.736	22.6353	164.531	133.93	74.3005	134.966	386.813	221.938	73.0085	66.3936	210.586	243.899	124.435	87.2932	50.8784	117.05	100.926	154.71	32.4908	47.6184	0	156.561	68.2623	150.967	151.94	28.6149	63.1331	53.8995	205.491	35.7609	152.986	76.5028	130.348	143.918	209.861	23.6241	93.4786	94.291	33.5152	97.1691	85.1358	39.5186	41.2721	108.186	50.4582	159.903	176.782	77.3823	170.08	283.299	65.9294	68.7314	80.1152	106.173	132.573	67.7747	204.828	149.978	135.466	23.7418	159.886	103.906	73.1205	170.755	56.8906	98.472	181.743	47.3477	130.014	141.019	162.95	131.461	151.185	147.414	165.845	49.4121	93.1999	178.873	46.4909	140.307	215.608	152.652	90.4395	72.8145	161.446	50.4004	136.86	84.5707	178.232	174.63	148.88	265.508	222.902	161.166	152.464	236.526	181.239	142.802	81.8361	190.95	53.9131	34.9564	98.7502	89.713	139.557	173.061	163.762	139.19	498.479	53.4215	146.909	91.907	176.037	92.4428	248.582	139.418	101.585	75.0932	92.2166	196.999	194.03	185.35	77.7021	93.3917	177.941	136.891	98.472	75.536	109.193	54.2472	139.782	82.4107	144.511	164.749	83.2772	189.639	54.7765	42.8775	75.6862	70.3127	139.217	180.899	57.1148	156.67	35.3272	145.077	50.7489	163.367	61.328	93.0839	113.815	176.935	110.868	138.949	162.806	326.536	61.9861	114.999	496.359	41.2573	171.468	111.093	190.947	173.618	176.935	110.259	115.33	40.5246	139.19	236.667	178.643	90.5256	166.638	120.848	170.175	155.506	132.06	136.5	97.6302	151.185	174.856	568.829	118.198	219.811	40.8276	153.057	660.067	23.5622	66.1406	83.7291	90.8369	116.043	91.3018	77.7636	75.5647	91.7863	108.312	185.687	177.616	71.4568	233.638	48.2221	38.5946	103.075	137.946	156.996	193.771	150.652	197.36	153.496	68.0378	116.146	43.0455	50.7466	140.702	68.4346	137.906	179.079	211.072	39.2526	131.243	38.199	235.991	43.5702	87.6078	147.7	105.176	38.7504	189.177	178.746	208.06	79.194	167.085	43.864	32.4638	73.0067	69.3605	183.433	82.6022	61.5611	49.1415	121.938	129.171	142.138	205.595	122.43	82.4603	64.1475	42.7243	213.342	214.32	259.669	172.92	70.1449	63.8242	151.648	171.274	115.1	34.0205	128.636	69.4241	50.5444	80.1041	90.9725	102.511	80.1232	40.2638	161.389	108.59	31.612	50.7245	113.31	130.225	105.322	236.616	171.826	118.82	326.536	73.2523	21.4123	155.081	258.695	180.478	157.218	235.489	162.198	56.2741	46.7185	235.601	162.198	88.3754	41.5677	107.457	177.897	119.943	176.658	43.6562	184.178	71.2283	131.243	142.706	94.0789	281.053	86.3847	377.834	58.9848	164.307	456.816	62.539	258.687	54.9272	42.9135	105.014	83.1652	88.6145	38.1417	150.926	32.9202	141.415	157.661	87.9092	89.3949	154.146	89.2929	125.833	162.254	152.257	350.684	43.5021	117.051	456.363	212.208	54.5341	382.616	48.0913	230.036	151.611	145.361	145.721	184.198	271.482	119.423	64.2671	236.616	179.797	195.639	88.7462	51.5925	137.048	158.414	174.504	119.811	136.877	66.6495	115.738	54.4694	106.033	37.654	167.542	100.331	151.97	68.0072	239.429	121.802	102.451	279.143	178.992	266.498	159.316	363.744	111.845	38.5383	151.611	152.365	59.7283	93.9811	159.147	141.446	58.6131	218.706	93.6992	89.5316	139.381	82.5879	98.1084	99.4395	357.078	106.714	69.4109	97.1061	301.924	50.0267	71.7023	116.294	144.304	78.5194	24.4336	35.2113	130.158	184.219	157.715	440.083	53.0046	177.227	45.7847	22.4519	55.323	90.0125	96.3313	97.157	210.45	448.132	61.328	181.977	30.6962	53.8051	108.663	33.1225	132.299	77.2416	67.568	33.6019	72.4507	192.73	66.6543	151.712	216.093	37.2716	119.305	281.053	58.0862	54.2259	118.566	81.0526	218.051	124.435	88.0083	79.177	300.342	66.483	89.6218	304.666	145.2	122.399	78.0928	86.323	119.823	190.123	204.019	103.307	90.1862	258.687	114.454	89.3875	62.0097	201.749	56.0936	242.403	184.312	127.315	98.2845	155.106	59.9126	130.997	115	349.146	251.288	194.564	19.7412	75.7871	80.8271	106.769	160.153	181.991	139.72	86.8673	79.3074	133.099	540.585	157.156	146.38	158.613	112.414	116.708	50.0916	307.131	170.503	162.379	68.181	470.954	143.121	92.9742	129.59	98.823	147.552	178.992	51.4384	259.671	155.535	102.332	103.27	92.724	113.227	106.897	83.0847	102.143	502.575	141.542	50.7261	96.635	35.9753	33.9741	129.189	72.1968	59.8821	47.1422	137.164	62.0688	124.481	92.7654	63.238	141.556	139.131	74.4816	181.248	220.08	58.1282	100.444	201.038	104.451	76.1185	119.092	119.882	148.739	74.1985	179.345	329.037	52.1112	223.312	132.888	95.2427	105.299	64.3901	96.5062	77.685	127.335	12.3283	292.808	122.075	669.082	172.255	80.0947	161.142	158.048	128.8	177.616	73.3709	233.222	224.287	170.445	127.054	83.059	103.192	116.928	106.215	473.671	149.565	338.387	195.061	97.1061	81.9564	124.446	415.007	52.1273	131.382	130.37	26.4502	261.762	105.634	332.983	0	30.9407	277.442	74.99	143.91	187.97	193.044	74.0123	102.911	76.2087	113.304	176.532	151.581	137.932	74.0179	22.8757	133.341	106.936	90.4966	85.4451	167.319	203.347	106.063	121.199	154.379	119.841	190.967	99.0094	140.824	305.836	180.478	37.2716	113.31	88.4666	132.533	162.072	317.397	138.351	47.8458	248.582	111.089	117.522	218.849	146.072	221.346	158.752	26.5497	112.484	275.301	72.6053	97.3892	148.739	209.861	230.013	106.676	178.845	86.0926	80.1087	38.2819	230.573	186.781	142.704	73.0258	147.372	108.765	163.296	83.0956	142.266	47.5313	112.693	122.099	136.821	45.3207	60.0808	80.6111	218.793	101.165	68.5913	31.1562	63.2124	249.13	70.1449	83.9716	208.365	152.594	102.727	78.2576	112.821	241.18	88.4666	296.079	125.65	41.6735	36.0242	214.568	214.996	142.695	173.479	243.165	230.013	196.115	223.558	135.151	153.496	78.5412	35.8975	129.419	81.6216	155.081	93.6496	13.9573	100.127	85.6677	148.892	157.363	125.631	86.7948	32.9028	166.472	113.304	190.359	119.882	43.566	60.9853	35.1622	75.0737	152.092	102.035	266.498	83.7377	66.9339	102.143	123.877	34.6859	149.474	277.635	41.7386	178.394	78.8997	245.57	49.5001	166.787	45.1756	60.6276	29.5225	102.332	131.301	108.695	213.333	150.181	439.401	138.243	121.508	132.294	273.858	168.982	107.68	59.0289	107.389	112.463	128.541	110.536	36.4369	73.4486	146.497	122.136	451.599	258.6	127.339	257.965	140.912	122.343	81.8748	229.866	476.78	41.5382	154.244	233.559	100.806	179.566	67.0989	143.121	39.5361	36.5629	81.8751	197.332	92.7677	107.821	163.799	107.025	91.1922	45.8527	208.594	80.3532	196.597	163.296	61.3399	137.09	37.6953	26.8548	75.8796	152.191	125.975	106.372	78.5821	132.498	162.136	93.0839	143.869	422.961	183.108	100.297	39.9219	97.2218	197.635	426.698	62.7921	170.634	179.539	147.857	129.485	115.597	132.801	95.7659	46.4641	198.779	141.547	189.461	108.663	121.716	101.86	56.2873	98.2385	202.089	132.524	46.3316	191.001	176.894	143.91	92.0937	112.105	144.511	55.4035	68.4346	145.91	66.1508	184.26	95.6614	149.901	86.375	189.513	49.4121	136.821	79.1897	551.152	122.737	0	95.7225	81.2631	149.474	48.0633	62.4889	208.608	258.279	219.253	184.114	139.613	204.413	107.595	94.8768	79.9956	106.897	57.4767	114.146	237.218	74.5319	100.387	72.5015	73.958	90.4452	86.8072	243.444	33.7308	151.193	112.532	209.242	54.9043	257.174	88.7898	66.3436	157.715	243.444	134.511	167.207	167.211	283.299	105.787	82.8956	117.657	65.0496	67.0857	174.031	210.042	220.533	68.7842	270.354	56.4486	95.6171	157.935	166.287	176.755	145.917	78.9255	106.491	102.911	248.946	75.1698	94.0061	81.0244	139.765	127.156	275.081	255.195	76.3954	230.739	62.9932	147.821	45.7251	116.921	44.4074	191.945	117.051	128.073	174.856	30.1643	181.822	124.231	84.1729	81.8194	53.7597	146.386	65.155	97.4646	157.549	120.827	94.8517	140.176	83.5411	140.873	201.848	225.138	181.351	126.289	159.028	227.646	143.39	167.726	147.414	59.6969	173.161	59.1666	131.61	42.9742	111.138	61.7054	73.9716	166.874	74.2154	96.091	204.361	28.2554	119.677	92.5196	114.836	151.269	123.91	78.5775	140.322	287.978	57.6366	39.8258	159.638	76.8155	50.3723	25.1231	157.661	131.552	198.915	178.394	25.9684	42.4112	245.57	118.049	100.221	336.243	176.343	252.489	94.7648	41.9275	151	157.876	205.066	105.848	81.0124	79.7825	81.3126	107.742	135.537	51.1281	146.621	144.153	194.282	181.352	181.351	191.194	79.8239	132.254	99.6111	49.1576	129.606	136.698	174.398	73.0748	265.806	174.7	98.7908	108.402	177.114	111.571	287.773	36.9788	94.365	62.7236	108.975	52.7347	118.379	168.402	143.018	111.509	68.3689	105.343	133.36	94.5911	87.2932	83.1652	196.999	138.713	165.365	140.486	133.663	150.337	198.189	29.3019	91.4688	112.417	127.211	164.211	355.695	129.62	280.016	113.216	205.252	456.863	34.7277	47.4103	44.3766	485.649	93.1189	51.659	263.544	90.5391	124.585	40.5649	32.3573	159.935	54.5412	162.072	139.709	128.567	26.9862	154.208	105.634	32.9202	139.528	148.682	96.6123	86.2784	205.595	177.858	197.332	287.547	23.7999	130.032	141.732	186.918	144.38	191.898	125.228	58.0679	158.846	29.635	57.5355	86.0414	87.9904	50.0326	115.115	139.855	53.1303	0	148.99	41.4723	318.687	21.6526	114.971	144.442	34.4131	56.1208	178.643	38.7472	48.4071	158.258	148.014	132.055	97.8467	155.479	172.036	145.358	53.7045	104.237	374.33	47.6314	126.78	22.4504	232.78	113.574	195.639	187.332	152.498	187.824	61.6575	92.8653	218.218	210.197	58.3647	145.084	77.9523	145.91	179.061	92.8399	158.673	168.461	79.5679	254.332	144.386	254.11	178.869	85.4719	76.7323	217.229	49.4897	162.347	367.608	158.752	179.468	74.625	164.855	77.3929	40.9174	129.361	73.6574	86.2784	161.652	131.148	153.98	150.181	129.57	78.2256	317.49	93.0349	62.3173	176.744	122.113	145.438	168.506	71.6185	129.208	62.0482	189.461	37.9668	155.353	148.875	188.204	169.887	196.395	58.4799	143.986	87.7776	73.7573	88.6224	80.7895	112.463	68.4905	158.1	87.6408	142.766	61.7046	108.272	189.79	161.632	48.5767	22.5268	97.3709	67.2067	51.9551	91.6211	99.3866	176.658	98.7737	440.945	0	258.144	254.957	74.4075	120.913	33.2288	148.041	136.877	69.2878	102.511	295.313	142.71	96.5062	93.1189	104.24	59.7977	225.222	168.827	96.6859	51.5472	98.0108	126.29	209.736	37.5971	171.346	119.246	47.3068	222.902	297.367
CRO92466	39.5568	115.137	37.8482	116.389	69.8933	100.98	16.6121	77.3939	68.3682	96.5804	91.3311	71.8069	216.15	17.134	72.1912	48.8269	73.9828	78.3196	432.71	28.7066	53.7915	118.409	101.839	19.0243	87.0107	45.5081	48.857	100.116	104.416	100.313	74.2006	362.401	118.546	102.777	130.464	99.7488	57.4944	92.2695	131.326	38.1794	140.523	84.4333	107.346	79.5502	90.0153	71.2236	28.1953	174.057	74.843	83.0179	119.79	89.6625	102.777	87.3337	167.692	97.2874	70.4508	72.7363	63.9138	241.72	91.9787	86.3744	177.204	44.6975	108.781	162.246	82.9194	58.6073	107.517	108.502	64.9334	93.9894	113.063	85.8943	74.2647	81.2995	51.8796	123.055	105.247	46.207	101.7	44.9374	125.976	80.5166	49.8307	85.3777	50.5226	88.7235	130.461	150.862	114.588	78.5591	56.2414	96.1875	42.2132	107.13	79.4064	42.8618	92.4436	76.1866	78.5763	51.8552	70.2817	52.9826	108.01	64.9044	87.4973	15.2259	126.797	32.2619	99.0778	41.3257	128.14	164.052	73.4587	76.3792	114.894	78.7863	81.8292	76.536	24.759	101.714	80.5548	139.629	115.955	71.2105	29.8371	68.3298	82.689	164.319	266.138	129.409	76.2106	70.476	84.8688	85.7294	0	85.6568	135.401	164.527	120.345	77.294	104.964	109.867	247.103	28.934	107.346	79.1433	55.6273	107.949	252.907	204.534	42.7308	62.0416	124.906	164.527	74.3384	106.666	54.3947	94.5668	116.473	155.74	25.4048	122.921	0.114731	77.3299	63.0739	112.604	76.3792	41.3568	53.6678	27.0504	126.598	26.6011	122.306	78.2044	56.2979	84.3859	121.432	18.9765	44.7363	95.8306	61.4225	128.77	70.1024	25.5436	46.3181	84.3946	71.4991	190.782	86.1918	49.1677	115.35	146.643	60.7894	41.4002	75.2574	161.585	156.251	44.6755	105.91	96.3485	100.049	21.1588	92.5938	99.441	61.2578	97.9647	79.1159	44.5892	106.817	47.1784	73.2931	93.2563	59.1354	82.3671	102.38	87.7456	101.328	44.2072	81.5314	49.2168	94.5371	188.744	169.08	71.2569	66.5539	76.058	120.579	59.7825	66.842	65.4293	68.7382	70.6479	87.348	173.523	154.338	97.8595	78.6366	132.67	136.822	81.4446	68.6143	61.3176	40.528	98.1674	149.872	107.406	71.9122	88.4016	87.2368	106.417	289.218	71.2674	73.8931	116.727	117.029	57.4628	187.246	95.2128	115.597	48.3035	77.3132	126.151	122.051	79.6381	55.4456	76.8011	92.5378	153.671	44.5892	36.4558	139.151	54.2505	85.3154	68.3682	73.0918	57.4177	63.9232	85.5181	205.53	23.5792	78.5592	43.7717	78.0938	150.862	69.763	133.554	22.5978	68.8186	31.2522	124.338	60.7202	80.6779	56.0515	95.3358	56.6298	78.8565	114.32	243.703	30.1732	145.803	347.819	47.7314	96.8617	161.979	72.9742	71.4217	95.3358	59.7381	48.0955	19.1732	106.417	97.2124	139.042	93.9974	76.108	141.639	104.612	81.0249	67.0347	72.8229	103.085	102.38	128.129	436.625	68.7412	135.579	28.3383	82.1102	429.398	33.4979	42.1342	87.5174	69.2169	193.363	121.563	73.4587	45.1524	75.3052	19.8362	107.595	130.628	67.1684	189.045	78.3796	48.2197	101.353	77.5665	115.905	116.382	105.504	96.1305	110.601	43.5293	59.0424	16.4798	38.1005	100.137	61.5307	131.305	160.688	100.974	12.0073	68.8436	19.2214	118.531	46.1085	126.148	102.361	90.6098	17.122	108.917	74.514	117.259	50.413	134.277	10.8394	79.266	54.8411	51.146	126.055	175.545	80.2783	36.7014	82.3627	112.301	75.3162	117.05	81.5961	99.9052	46.513	59.5104	128.358	195.774	112.733	71.627	69.7576	66.9242	105.075	107.527	128.694	27.3783	143.721	47.2125	89.1554	96.3389	103.247	98.4425	79.6949	48.5657	147.077	112.505	47.0652	55.9886	30.66	57.0622	167.243	125.04	85.6186	82.5414	243.703	69.1888	37.8141	86.5948	134.342	111.959	96.4771	133.783	101.643	131.621	57.5718	140.488	101.643	91.2803	116.352	79.4655	102.641	76.0773	85.6334	27.343	146.466	76.1482	68.8436	93.1406	100.229	184.323	51.0155	291.574	98.2458	132.189	245.775	63.5716	129.923	48.7254	35.731	91.0314	70.7061	63.5379	60.6457	70.5639	31.9257	157.504	92.3022	97.2874	75.6373	87.9795	77.3746	92.5394	78.6253	113.074	223.46	134.244	119.928	332.438	245.937	196.495	354.505	22.072	155.58	124.744	75.1764	71.4267	118.681	107.588	50.3006	64.4959	125.04	67.9308	85.9169	72.1126	111.348	76.4525	66.8196	161.267	112.778	129.049	15.8032	47.1879	67.5763	127.388	32.3421	116.389	114.232	128.898	47.1277	118.63	103.889	107.372	174.178	88.5935	117.249	104.156	170.007	63.2105	42.9005	124.744	84.8912	56.1162	107.026	168.808	75.7646	45.3162	130.083	102.551	126.188	100.579	69.2254	58.8849	82.6621	274.114	69.1858	45.9011	99.3628	662.507	67.3472	66.9467	68.7848	104.198	51.0421	22.7804	43.588	113.718	85.6568	81.5494	157.238	85.2297	95.6378	70.7727	26.1293	72.3913	68.0336	100.315	97.7323	120.303	279.048	60.7202	101.115	28.7345	188.577	81.4487	47.5846	91.7297	53.4039	167.637	56.1081	80.4249	101.298	64.7191	144.513	124.722	32.1482	62.5938	184.323	70.207	24.3285	91.1513	87.6476	115.579	74.3384	63.1359	63.7509	171.503	60.7573	84.9575	198.598	80.4497	102.432	41.5382	83.9945	154.458	90.2466	122.302	64.1375	121.895	129.923	101.658	52.6685	100.592	119.537	60.4623	124.933	771.782	100.004	89.5092	80.8202	86.8945	90.082	68.4573	201.608	105.7	122.928	10.4884	118.652	109.677	107.517	154.434	113	84.1572	90.5158	41.8639	80.0506	248.3	121.358	93.8476	86.3462	231.588	64.7778	79.8405	196.674	101.072	98.6664	43.7541	223.803	75.7501	93.216	81.5175	110.988	105.528	88.5935	68.0731	175.694	106.315	100.911	79.6075	110.902	142.618	90.8692	164.199	110.011	232.057	71.2105	80.2675	143.311	41.255	59.1363	27.9905	61.7862	56.1877	50.0133	73.464	34.464	79.0614	82.821	50.5408	79.4835	166.144	47.0172	151.426	117.988	142.466	51.7108	105.294	104.389	44.9568	117.39	73.29	85.1034	160.501	149.909	269.762	57.4696	101.728	123.742	89.591	143.796	59.6626	87.8068	26.6042	58.6197	29.1913	181.135	78.652	429.037	143.253	61.9494	322.892	116.224	48.5037	130.628	86.2861	171.573	111.657	101.25	77.421	69.2555	52.9902	74.2012	103.6	257.804	87.7732	241.736	75.7425	99.3628	83.0853	108.145	274.666	83.0015	77.1726	241.985	9.86207	248.303	99.5017	287.582	0	52.9009	134.293	53.72	72.8892	116.502	124.033	45.8996	49.8346	88.2958	114.24	105.021	108.752	78.419	163.463	47.2127	108.708	130.912	73.8438	80.9021	92.2765	147.113	50.5226	126.7	120.71	123.777	127.89	121.165	65.6881	267.36	111.959	32.1482	30.66	68.7341	143.367	102.2	187.756	69.0581	113.958	187.246	180.677	112.156	108.676	34.5646	120.655	80.8915	27.8251	131.664	135.705	109.844	69.8983	85.1034	121.432	110.883	53.4685	99.4739	71.9553	86.729	113.722	111.931	76.783	130.229	91.251	55.1347	93.3766	107.058	87.0248	141.7	48.9988	29.5566	99.1283	80.1213	30.4045	47.6254	73.5505	83.5912	98.8278	56.4389	26.5668	58.1693	139.297	69.7576	90.343	133.676	105.241	99.7488	69.6372	89.6625	164.139	136.927	233.421	60.4968	49.8923	40.3272	106.638	105.318	111.663	90.5753	124.626	110.883	122.069	142.724	70.8534	110.601	72.1912	142.65	130.429	73.7039	86.5948	86.3815	31.2577	103.372	76.8909	48.7183	95.9073	119.732	129.003	55.4637	102.987	114.24	130.702	73.29	29.3798	74.1916	23.394	60.2003	74.789	68.1152	117.249	82.2704	83.0966	110.011	89.1676	25.6757	124.739	156.025	29.0325	99.9963	79.0308	86.5397	69.1993	77.9884	27.1053	90.4731	54.5869	100.911	120.041	93.477	102.254	91.7161	280.172	65.0705	191.528	121.216	108.874	122.468	87.5427	68.8344	130.952	107.137	109.868	77.7566	54.4279	79.082	97.2914	104.096	154.081	153.268	67.655	121.497	80.1165	67.6312	57.5865	133.212	210.714	111.689	104.696	162.015	119.465	71.8806	91.6542	75.7501	50.2029	65.7486	111.802	183.132	94.7739	98.205	86.5071	147.902	72.4488	142.461	114.046	45.548	106.737	107.058	51.6814	112.756	11.1476	22.3164	85.292	90.6075	76.0935	81.595	65.4583	85.4932	125.955	80.6779	80.0976	199.471	94.4449	61.7822	48.1727	80.8491	92.0577	283.193	90.4755	109.071	97.7278	82.9962	70.2598	63.94	81.8633	84.8688	40.2694	173.91	106.575	132.658	81.4487	122.32	103.49	57.4944	68.4735	134.073	69.8683	44.4452	110.979	104.343	72.8892	77.0343	90.5767	73.0918	72.1716	61.5307	79.0895	89.1863	65.0202	65.0015	163.803	123.513	89.398	44.2072	80.1213	56.2179	244.147	111.033	0.129258	98.9214	73.8465	124.739	69.1657	91.4144	113.977	986.723	160.803	169.995	168.767	133.031	63.9215	67.5209	78.3436	90.8692	54.9155	154.826	102.554	59.2249	98.0139	51.1702	53.2235	64.5585	64.9512	129.884	54.4695	85.547	91.9787	104.389	69.2632	127.882	57.8174	49.1946	81.5494	129.884	117.214	127.895	184.527	146.643	97.3708	73.5358	147.009	186.351	52.5655	73.4582	121.291	150.086	77.8051	101.995	109.458	99.8428	136.517	83.1244	85.7039	82.5832	73.3037	63.5762	49.8346	129.172	63.8817	109.688	53.0081	83.1386	73.1149	216.356	168.932	58.7341	183.772	98.4507	99.42	126.14	135.125	32.2517	115.118	119.928	68.4594	128.129	33.092	98.38	122.532	61.1659	86.5268	59.5938	101.714	73.2831	76.9561	151.233	92.3413	73.1793	61.8057	86.5296	86.5347	125.856	121.842	146.391	126.643	64.8871	103.819	87.1598	100.258	87.7456	74.4749	100.453	207.391	90.5003	69.4208	188.03	90.9999	115.34	80.9124	145.435	62.9231	145.531	37.6911	91.1587	46.5849	52.4277	87.0107	153.461	65.4545	58.0213	170.041	48.4878	57.0943	89.1473	78.738	53.916	43.3658	92.3022	199.342	164.32	99.9963	25.7294	49.3847	86.5397	187.443	88.4984	233.861	155.723	114.16	86.0022	54.5636	131.198	118.551	99.3473	93.0914	74.2467	55.3658	75.9224	56.7054	101.366	78.8253	172.797	95.9403	83.52	81.5204	146.391	121.067	131.447	93.2707	134.876	78.3159	110.083	111.734	86.9486	78.7414	105.636	122.219	87.5462	96.8578	139.843	89.5322	162.687	27.7577	89.6839	55.7434	57.5918	125.435	124.176	17.0058	139.82	143.004	101.06	62.0287	115.325	66.0659	106.666	70.7061	126.151	95.507	131.986	80.1513	100.707	86.6544	140.176	56.8231	58.9972	71.1143	106.92	71.3821	253.534	76.5233	169.733	111.656	142.901	355.02	50.4019	46.2974	19.5991	251.849	96.0266	89.4161	142.547	113.474	85.8338	80.5949	52.2054	109.098	17.2849	102.2	88.4726	135.319	43.502	109.166	99.5017	31.9257	76.5766	64.9968	101.969	73.5517	117.05	172.391	183.132	147.739	26.7452	121.229	57.5091	121.358	84.6043	84.601	123.84	35.889	74.2863	29.5373	90.7191	76.6624	64.9522	40.2629	109.557	125.465	82.8097	0	68.3786	42.7294	188.55	40.9881	101.161	102.503	23.3846	55.8474	139.042	132.332	56.9704	93.4568	163.146	113.634	146.777	70.5438	90.9959	82.9819	16.6891	117.277	173.351	69.6112	62.8671	27.5977	174.034	24.1365	85.9169	115.329	95.2646	137.69	87.0903	93.6587	126.007	169.224	167.448	96.2852	101.891	79.0895	98.7002	61.9742	141.296	75.4234	72.7564	123.743	85.8989	180.032	88.9865	88.7985	108.739	126.826	70.3751	103.586	262.047	80.8915	108.033	69.6743	154.659	40.3353	22.6465	67.9013	40.527	73.5517	58.9492	85.3952	74.7054	91.7161	72.4191	145.72	126.049	168.853	77.5091	90.8994	83.3422	90.2524	71.9414	51.8616	71.9346	43.5896	132.658	27.6932	91.4093	104.402	80.5055	211.389	165.403	235.939	86.3405	67.3601	97.3062	55.9126	58.4232	107.137	59.7815	96.2933	91.898	156.144	34.0046	56.685	66.3194	87.6992	60.489	12.4138	98.6773	54.2885	42.4492	55.2482	97.1266	85.6334	85.8205	174.293	0	170.343	256.319	54.0755	101.68	58.101	87.009	129.049	71.8069	98.4425	135.408	75.9694	87.8068	96.0266	112.321	47.5677	119.89	88.5096	83.8211	25.6281	51.6798	107.441	126.782	47.1118	69.5661	94.1277	58.202	154.338	159.668
CRO92496	5.76367	52.6904	21.3812	10.8583	28.5499	29.0713	4.4472	9.11368	9.32182	10.5732	2.64908	11.5907	74.7696	8.33774	10.6807	8.33878	12.9872	6.99248	82.5731	6.50113	3.8243	16.4031	22.665	7.59205	4.80237	5.73489	20.1299	49.9007	13.571	11.7963	19.6487	27.5527	13.5043	13.4629	10.309	11.742	9.8366	8.56109	11.4306	5.51402	21.3713	15.8581	15.2236	12.6934	27.2448	12.6012	3.27459	23.0794	18.7857	14.509	11.6024	14.6529	13.4629	22.4582	10.9527	15.6068	11.0579	5.92305	21.5927	76.9796	13.9337	9.54521	13.2514	16.3976	10.2893	11.1988	11.699	11.833	11.0126	7.37554	10.4518	15.4273	7.50911	11.0483	6.42588	8.04135	34.5547	20.3304	7.75916	7.32069	19.0606	28.3275	38.4784	12.0267	20.1955	8.43427	9.09009	9.92994	33.1012	13.1005	12.5074	13.9498	16.1243	36.9716	4.99944	23.3521	16.1285	21.8689	26.8479	10.7343	11.4696	13.7853	11.9513	6.46279	7.97059	8.71262	14.2988	6.74759	18.4568	4.82967	20.8569	5.22379	37.2149	15.2415	10.6283	12.2449	13.5157	9.63965	27.3434	12.5251	3.79473	4.6077	11.681	13.1164	10.3757	13.2664	4.97169	10.8645	17.8724	21.2584	13.8508	10.8959	15.0882	11.7445	10.2362	14.7249	0	18.2929	31.8116	18.2389	47.2496	13.4787	16.2682	5.94313	66.6731	9.78167	15.2236	13.774	25.7764	19.4412	66.6696	39.9324	11.9583	12.1569	8.22208	18.2389	9.77619	16.6199	8.48938	17.0639	16.1674	13.3971	7.68756	12.3432	0	18.1994	8.86152	14.3874	12.2449	6.99925	11.0342	6.60274	11.24	7.5467	13.7937	11.6707	8.80908	10.3216	9.3717	11.6796	6.50793	8.92776	16.3595	6.17558	29.1915	6.16906	3.8908	36.6445	10.6803	23.1403	22.6036	7.76723	17.3257	66.6173	4.09038	19.2592	21.8385	116.577	12.6625	6.02558	15.4878	28.7265	14.1003	11.3752	11.2615	29.5213	20.6756	11.977	6.61118	8.85634	22.9732	8.30419	9.99742	15.8198	10.6245	8.96282	19.425	14.6757	10.1571	5.88458	9.9897	17.1549	11.439	20.2528	25.8409	9.20057	11.188	10.8263	22.412	7.25376	11.0753	35.5317	12.5265	13.273	14.688	15.0982	27.0162	10.9555	23.0663	20.2153	11.1308	10.5033	9.89447	13.3333	9.52753	16.1753	13.1351	22.6132	10.6956	15.9207	26.8824	10.7353	79.3279	14.6062	12.1965	9.69353	14.0788	7.27413	33.1654	20.5129	10.517	6.2981	6.16916	10.757	10.7517	9.46575	56.5298	13.7549	11.9535	13.1248	8.85634	8.4516	10.8368	5.69594	8.74358	9.32182	9.81878	13.9419	13.5241	10.4104	9.02502	3.42672	13.9498	26.0638	14.22	13.1005	20.7048	12.1191	3.26311	9.99243	10.3938	29.1028	7.66406	10.7586	8.80241	8.15886	9.58871	42.67	10.2923	11.973	4.51175	18.1966	88.5836	9.17248	8.52522	6.57913	14.0719	12.6891	8.15886	9.15584	9.63509	5.39548	10.7353	36.8582	11.3042	9.6418	11.793	21.0237	7.92903	19.6877	8.19156	8.94058	21.2336	19.425	11.7164	97.2605	8.56027	7.99568	10.0043	12.2794	163.824	5.71631	46.8253	7.45811	30.5606	13.1449	15.7651	10.6283	6.34592	7.93302	9.50071	16.683	11.5735	11.6132	32.5751	18.1902	12.4261	17.2879	6.79333	9.81712	9.91664	11.0187	12.7512	10.5972	20.3628	34.7441	5.36088	5.50972	2.39407	10.2165	20.1247	26.3294	37.0048	4.84293	8.61755	5.3824	9.66939	6.4297	15.9566	10.9173	26.5173	5.12116	11.0458	13.7193	5.63295	21.9911	9.53483	8.43318	13.2805	25.883	11.9786	7.64213	11.6347	14.0793	19.4763	16.1641	13.0329	10.9256	12.9358	3.09055	23.9973	4.76986	8.01435	11.2576	9.19362	12.1865	20.3463	9.25132	6.15739	12.1633	12.3768	8.28845	4.92947	23.7135	7.86229	14.0487	24.126	13.8419	11.7478	21.6087	11.945	10.0389	85.6276	8.59358	18.4431	21.7792	36.8569	9.92546	21.3522	18.0209	13.0164	11.973	4.50683	3.7819	12.7162	37.3108	12.4725	7.43374	34.1739	10.9241	16.012	18.2394	9.85086	10.9241	22.2837	13.2998	23.522	16.9261	7.63077	11.6034	5.37573	11.5366	8.7709	8.61755	9.11701	10.8294	8.24646	12.0292	13.8579	20.5176	17.0996	11.9856	7.53488	49.9577	6.1248	4.27678	15.6623	9.77913	9.2593	8.64883	18.3024	5.80621	6.97264	9.55764	15.6068	9.03464	14.9151	12.4603	8.54986	9.93647	9.23031	82.2839	10.9024	11.4067	85.0294	13.4301	12.0572	16.1481	7.05996	29.7757	13.1891	24.7589	10.6109	26.2012	50.1741	13.7848	8.65749	21.3522	12.0353	11.9611	9.12019	12.5382	14.7555	11.4944	24.8093	16.0591	12.7397	12.6952	16.4919	17.2098	7.46745	3.37277	10.8583	8.6598	11.3142	6.77895	23.9748	5.69304	12.0376	11.7111	12.3203	10.9139	20.0474	16.3688	9.26346	16.2587	13.1891	13.7455	7.83133	7.28693	10.1166	24.3721	7.39023	8.51258	26.8573	10.1292	8.02158	19.0566	23.2983	16.7896	101.85	6.78647	19.4818	10.7049	10.2189	11.4725	9.14445	9.53681	9.26338	18.8054	9.70423	8.92957	14.2174	18.2929	10.3175	16.8436	22.5508	21.3785	10.499	6.02559	12.787	25.173	19.1763	15.612	15.6448	98.4391	7.66406	18.4626	3.27327	12.8375	14.7227	9.58031	10.9811	31.8647	8.985	17.3032	12.7319	9.36251	9.45035	14.9526	10.9621	4.87103	8.18271	8.24646	11.2548	7.84997	15.4752	13.2002	9.90856	9.77619	22.5181	8.68299	13.1429	11.5362	8.99366	7.06957	17.8722	27.8298	5.59058	10.4496	17.9148	13.8961	17.2342	11.1151	10.814	49.9577	17.2141	7.75527	18.9315	11.4317	20.2863	26.3754	8.33357	27.8678	23.9932	10.892	22.977	11.0595	29.8541	51.7904	22.0527	12.1213	4.80665	6.93819	14.1955	11.0126	146.208	21.6187	16.0554	7.01876	5.83302	8.72785	106.421	8.118	9.00203	11.5543	14.5181	9.38514	13.8263	56.8098	10.544	15.2545	3.80528	141.222	7.20396	11.4582	8.68806	14.4333	33.8746	12.3203	13.4806	51.9878	32.0384	8.63766	16.3026	7.75727	21.085	14.1362	15.6858	18.2019	95.0125	13.2664	12.7394	10.0217	3.24851	5.58571	12.92	8.47462	9.67717	17.8452	14.0448	27.2957	8.40143	12.8907	18.3972	9.71909	22.2107	13.9458	11.265	6.69762	13.6379	22.6163	28.5711	12.5053	21.4233	13.5851	9.53094	8.4969	13.8102	11.2876	26.0461	7.87282	30.2438	9.94161	13.9729	15.2732	7.88588	12.8116	9.67358	13.0081	4.2369	43.7202	7.83116	121.187	11.031	30.7511	16.1511	11.1014	11.6404	11.5735	15.7196	28.7629	12.6469	14.2368	28.2431	5.18994	34.4924	9.29972	12.6281	92.5553	7.9836	72.7101	19.6456	10.7049	11.7948	33.0349	83.8547	13.5677	8.58481	14.5462	2.37908	16.6497	9.76293	8.72805	0	10.6522	27.7361	28.0205	6.3881	21.8472	9.74128	7.24933	9.49057	12.6131	12.0841	11.3298	13.9755	11.2894	15.2209	5.04378	10.8579	18.0116	12.9274	7.05961	9.04859	9.4169	9.09009	9.7982	27.497	8.17126	9.03819	24.0058	13.5348	36.777	12.4725	4.87103	21.7792	8.32307	14.5097	23.0218	10.5098	11.9073	10.9356	33.1654	11.2408	16.3082	11.3771	6.36377	10.1996	11.6161	1.65847	13.5962	14.5923	25.6665	12.0452	8.4969	9.3717	26.2221	7.59108	12.5969	29.5467	8.12328	10.1529	22.482	14.3509	16.5146	14.7003	9.77896	14.6802	9.57498	6.17348	29.8578	6.3545	8.80841	28.8221	9.9215	7.31837	20.5099	6.69001	12.9007	12.2239	9.33761	3.50801	20.3204	25.3159	9.25132	9.91481	11.7074	21.3345	11.742	6.50502	14.6529	40.8702	24.5202	14.7547	15.6182	12.3148	13.2492	25.698	23.1499	9.63797	8.54912	20.6396	26.2221	21.8836	5.06473	11.7496	10.5972	10.6807	12.9739	8.94641	6.32816	12.7162	7.05091	4.02826	34.2173	22.5307	15.8388	10.9303	11.9162	10.8643	4.18022	11.9556	12.0841	36.153	9.53094	5.71994	6.48969	3.81767	13.9991	9.73364	11.1552	10.9139	7.25169	36.7561	18.2019	9.64686	4.40067	12.2219	69.5117	4.96399	8.63153	19.9641	15.5264	14.3153	7.49207	6.65961	12.4097	3.42287	8.63766	6.04972	7.45349	9.19181	9.2384	94.1152	12.9064	12.8915	8.90068	13.6497	17.4499	9.96601	9.97854	14.3995	13.0714	12.3232	24.0448	4.01309	10.0564	13.7551	112.785	20.0983	12.3589	9.4137	13.4154	13.8835	7.42909	7.2334	7.69171	95.3215	13.4906	31.6502	13.8076	14.7562	13.1699	21.8386	7.20396	24.21	15.9706	14.3868	18.3802	13.5427	10.9117	9.05951	12.2702	25.7797	10.3897	12.3607	7.34584	12.3365	9.57498	16.4509	10.6626	7.5428	2.24285	17.4795	23.8566	7.59761	7.58245	7.97382	11.2172	28.8876	10.7586	9.57021	92.208	13.6691	7.61134	8.40651	18.4151	18.6517	82.8005	14.4966	16.9322	33.4624	21.4813	25.7581	11.8952	8.59856	10.2362	6.85772	46.9971	10.1227	17.293	14.7227	9.54177	8.77548	9.8366	10.1015	29.9053	7.90887	4.82077	7.80759	11.3207	6.3881	11.8068	8.077	9.81878	25.9312	10.2165	23.319	20.4828	11.412	8.15923	103.607	10.7734	12.8826	5.88458	9.9215	28.3051	119.05	70.6467	0	15.9302	14.1328	12.2219	15.2973	18.5768	47.7017	9.1429	10.2634	14.6612	10.2963	11.9064	8.68848	10.8661	15.7297	14.1362	4.09036	17.0046	15.6651	13.3574	17.6329	15.2123	8.69894	10.375	23.9379	28.7542	3.0579	11.898	13.9337	10.6952	7.83929	15.853	7.25028	16.6717	10.3175	28.7542	12.032	15.2584	11.6686	66.6173	30.0299	28.3305	12.1486	12.3737	8.34632	19.6612	11.5044	15.5665	11.5635	56.1744	12.2451	8.76357	26.3876	21.3247	27.8632	10.8405	12.1773	8.24204	9.49057	36.7534	5.42984	7.6549	8.48659	30.3049	10.4404	25.7078	11.6123	13.9055	40.9463	18.8477	15.4501	13.7479	15.5961	6.63502	11.7426	11.4067	16.0175	11.7164	7.04784	13.0088	13.8404	10.0562	5.71075	16.3409	4.6077	26.247	7.1477	31.4809	29.6566	6.58899	9.51383	11.1199	10.9913	16.0194	12.1283	14.1269	68.3394	10.038	38.7088	10.184	10.0236	14.6757	12.8745	12.1134	9.69743	10.9037	10.8579	20.1538	14.8709	12.3014	12.0054	9.10882	10.4766	13.1161	7.78137	11.4358	8.53393	9.45342	4.80237	17.8768	7.97336	10.1347	65.4399	8.69629	9.89393	23.1017	7.58191	5.38924	11.2681	9.55764	21.5753	21.2584	8.63153	1.94315	9.30862	15.5264	13.6637	14.6185	58.2006	10.8762	15.1859	13.7339	3.92593	12.2279	12.7189	24.2158	14.2228	10.1151	9.31144	8.67622	8.32032	22.1199	12.3517	23.8144	6.43573	15.3472	16.478	14.1269	11.8219	24.3277	10.7984	14.5114	10.6707	9.576	8.35706	10.8309	26.5074	16.8855	11.3548	13.4179	25.8757	17.4245	18.6459	10.5023	8.54548	20.6183	5.5719	11.4562	12.1459	10.2575	10.05	35.7418	20.218	11.5755	8.58978	11.0229	8.14737	16.6199	9.77913	10.757	14.4569	14.5915	10.9672	13.1217	9.0928	12.4117	11.1349	13.7373	9.5459	12.7641	13.4779	72.6329	10.2064	10.2162	11.5591	13.2129	101.481	3.73984	7.92569	5.53191	89.9648	13.4655	13.3341	14.3672	19.0931	7.83553	7.92254	8.56057	11.2515	6.54505	23.0218	8.84839	7.44255	11.2299	13.9864	9.76293	5.80621	8.79038	13.565	12.1941	14.1112	12.9358	13.5854	18.3802	19.7615	8.45853	10.9635	12.3291	43.1478	7.73998	23.4307	13.9227	13.1878	21.4106	8.04709	9.2772	14.4479	8.24298	89.0223	9.527	13.8154	27.1432	0	30.1913	4.95876	54.5859	4.33609	12.5731	16.9571	3.65435	6.09322	11.3042	11.092	6.67715	7.70472	8.46652	8.35411	9.86329	17.1037	11.2071	9.23547	6.766	8.702	63.2801	9.87286	12.1262	8.2684	13.2455	9.04277	11.9611	16.2244	17.4186	10.4087	12.0498	7.33286	17.627	14.6597	16.6708	20.4589	20.5097	23.319	9.0065	13.7843	15.5922	18.0393	10.9161	22.8804	19.0089	11.2289	18.5613	23.9809	7.80309	13.6426	26.3591	7.81433	20.6915	11.6161	14.207	7.32256	2.93069	8.64287	15.5317	17.768	27.8738	14.1112	11.9313	8.03039	21.2138	9.2384	9.4216	12.1421	21.5387	15.4834	13.6281	21.5825	6.98009	13.9479	48.7298	20.39	7.36929	29.0733	17.293	4.87325	8.66071	15.7541	13.193	20.2286	17.164	8.29632	8.45255	24.7713	14.2937	10.8966	55.6264	13.0714	6.43082	15.8634	17.3629	32.34	27.8728	7.65054	15.8389	14.4545	7.78758	9.87994	28.1552	16.3843	4.94174	8.8046	10.7082	11.6034	7.35981	21.8946	0	18.2562	13.7811	10.5483	26.855	16.5708	9.92309	12.7397	11.5907	11.7478	25.8639	21.6561	12.8116	13.4655	17.9751	20.3381	57.7099	8.77047	8.13486	14.5718	6.0234	15.3518	9.33805	14.3147	10.3485	10.8508	7.54909	27.0162	66.3954
CRO92525	14.0768	63.6234	22.5759	18.6377	54.9578	16.0827	3.1829	12.0816	33.9225	8.13049	9.25937	40.4222	68.0055	1.12187	37.3011	20.4608	51.2011	15.0855	197.904	9.23668	5.61162	14.3131	42.0727	11.5633	8.90078	11.5215	17.9519	69.1978	42.0052	24.1894	26.2505	29.411	25.1235	24.6989	14.3511	39.9036	21.8708	15.4839	19.1082	6.34575	31.4344	42.1818	23.9821	18.8367	46.6556	13.8965	3.57758	22.2712	19.1756	14.4736	24.8375	50.2198	24.6989	12.1373	20.4177	31.7574	17.0064	16.2666	38.1705	106.976	49.0457	22.4277	33.0484	9.88488	26.8622	16.4029	21.7765	37.33	34.9243	33.1733	24.8142	31.6012	13.6214	22.8026	21.8975	17.6408	34.608	24.9791	19.5396	12.0338	27.2243	24.9854	48.6696	18.8985	23.3865	19.0756	16.3963	28.3709	59.0674	25.9972	29.1206	18.2445	27.0337	59.6826	8.76302	47.1372	27.4974	12.6931	52.2024	22.4143	23.3357	18.3886	15.8682	26.7847	13.5155	14.9651	24.5063	0.278214	43.4635	6.56875	35.3281	9.37285	65.458	33.8419	35.9003	17.437	29.8138	33.9414	47.7697	14.8336	4.95181	16.1411	31.078	25.5102	18.9051	17.8465	3.84712	32.0741	24.5316	20.5869	16.1229	22.5467	38.0154	29.8494	32.6539	15.6459	0	30.5182	35.2398	43.7559	49.6359	7.19386	23.7221	13.7103	63.5967	23.0613	23.9821	35.0782	55.7765	48.612	79.2005	56.1426	15.2466	33.0122	20.7605	43.7559	23.7689	36.4751	34.3995	47.9528	41.0954	48.8327	15.0133	28.9327	0	45.4974	30.0102	20.1755	17.437	13.8217	15.9414	10.4957	18.9926	18.9193	42.2063	25.0636	23.32	27.102	15.3943	15.2036	10.7237	20.3002	6.48452	9.89341	58.9886	8.81864	14.3472	74.3436	14.9	31.943	35.1605	13.7123	26.51	75.475	6.11601	12.2556	17.3865	135.538	41.1767	13.1984	27.4838	35.2641	28.3718	8.05663	18.4167	36.367	25.5425	20.4666	13.8501	17.8747	38.1826	15.204	16.8961	41.3825	7.76382	20.5713	34.4032	14.6799	16.2248	15.7446	23.1456	32.1213	15.6377	34.487	39.0141	28.4439	16.9867	20.1351	47.9632	19.7347	22.4742	35.0658	22.6428	12.5343	24.3148	28.4439	33.6581	22.064	40.3034	23.249	20.4917	20.5024	27.0249	16.8623	17.9568	27.6793	48.9421	45.9742	17.2182	17.3314	32.277	21.3758	74.9927	18.2963	18.5023	19.0005	27.3203	13.252	34.8198	51.7467	22.8102	13.7375	11.7517	18.5402	17.2525	15.0685	62.0319	34.127	19.9401	27.3436	17.8747	12.2759	39.9703	19.4667	15.7488	33.9225	19.629	64.6295	39.7864	18.3253	10.321	7.45489	18.2445	21.1491	39.7672	25.9972	36.7538	18.5626	2.49456	26.3244	10.6727	53.6851	22.7375	47.3804	17.7898	13.1182	19.7048	46.8326	27.9519	16.9452	10.1191	18.5477	93.1029	11.4689	15.0704	9.48591	26.0313	23.5921	13.1182	20.5948	7.55787	9.87848	21.3758	68.0297	15.2388	18.3919	28.2568	27.2541	22.1225	50.8523	16.7263	15.82	23.4731	34.4032	15.677	112.434	18.5663	22.8106	9.50676	24.1715	123.6	8.00446	53.8801	16.5489	59.2078	22.4622	38.2668	35.9003	15.004	24.5605	4.81639	40.0512	22.7323	18.7287	42.7349	31.0307	19.6863	48.1662	19.2267	14.3792	24.4594	14.6719	23.346	20.3983	5.87375	34.9092	8.72036	6.16624	5.69823	41.2036	24.7716	55.8595	38.9633	18.1238	26.6109	3.75521	13.0183	18.7079	40.9005	20.3139	43.294	3.56404	18.9462	9.64225	10.1414	67.6421	17.6645	13.9106	6.41528	59.0619	9.82078	13.866	43.8015	19.8855	35.3793	22.0973	10.5302	17.6698	22.2415	8.47447	55.3339	8.10655	9.79859	19.5705	15.7966	19.8261	25.7461	37.7285	17.8143	34.4867	17.474	11.3846	2.71504	31.2417	19.9745	15.1917	47.1046	34.0538	34.836	44.5996	18.08	22.4571	126.02	14.7016	21.2295	35.3416	34.7468	15.8082	43.0667	19.3822	21.7429	16.9452	5.43626	4.6581	23.6889	34.9485	25.0465	15.1193	41.7764	25.4376	79.115	35.3212	20.473	25.4376	45.2508	29.7908	52.4118	32.0288	18.6454	15.3337	3.85226	10.1035	20.6688	26.6109	15.3743	29.6089	18.8257	17.685	24.1151	14.397	17.8644	16.7194	13.9857	60.8123	9.36449	6.14963	46.145	35.6042	16.5318	10.4017	29.0785	12.0021	8.39466	20.4154	31.7574	21.7628	24.45	36.2078	21.7105	19.7795	16.0948	90.4705	19.383	34.9585	80.5652	32.5885	18.9019	22.4	12.6297	29.1353	22.7999	39.836	13.7317	42.0801	41.1365	24.8249	11.2612	43.0667	12.4594	20.8144	17.83	50.2162	21.3582	9.40996	93.9644	49.883	37.3874	25.2618	13.9809	27.1895	9.17164	4.97754	18.6377	12.4497	30.1338	9.46694	30.7265	14.1366	28.9024	13.9837	27.132	23.7947	26.6446	105.32	25.7231	26.0467	22.7999	26.0884	22.1161	13.9474	39.2238	20.2721	9.64683	16.8433	32.465	46.9069	18.4156	33.4814	23.0167	39.8729	139.612	19.8803	13.2547	36.041	28.3642	40.3936	21.3485	14.3012	23.9342	68.2548	10.792	18.2513	15.477	30.5182	17.0392	85.684	13.5496	31.4682	13.3129	8.92617	30.6581	54.8235	36.2287	38.5751	23.4204	109.991	22.7375	32.4372	9.76308	16.5452	58.7438	9.29167	15.5661	62.7833	21.2192	7.55742	34.2977	22.4444	23.2064	24.3899	19.7385	14.6946	18.6236	18.8257	36.2118	17.7738	40.3321	37.422	14.4709	23.7689	35.3401	14.2237	16.2136	18.168	16.9986	8.38932	15.1144	33.2261	11.7564	13.8066	84.6237	31.9911	38.5433	15.381	13.8594	60.8123	16.8786	17.5031	13.1052	18.047	38.8584	38.7352	13.0654	34.17	47.0422	20.6198	47.197	16.6431	29.2506	56.9785	66.9617	21.7826	12.8101	11.9809	24.2771	34.9243	146.895	33.7839	27.4359	14.6175	11	11.9192	117.155	21.037	15.5501	17.2218	54.7253	19.49	11.8133	55.1084	18.6965	35.0325	7.67514	158.547	16.8167	16.5206	22.8607	40.2257	54.4615	27.132	23.549	63.0713	48.4926	29.2419	38.6136	14.1086	29.9331	55.3898	46.3919	34.1249	83.5546	17.8465	16.6392	43.4962	6.5424	5.80803	3.17841	27.8113	16.5794	35.4792	29.6203	24.1923	17.8076	18.2806	28.354	20.4758	23.172	17.0974	13.0458	21.9745	30.7734	23.0376	48.3967	18.8552	12.2629	17.6987	26.9506	12.8639	18.6476	15.7166	30.2007	10.0899	36.1127	36.0677	50.3692	32.6241	15.0525	40.7609	20.9033	23.453	5.59217	49.9614	16.69	95.8143	19.0312	62.7351	32.9953	16.5506	19.2585	22.7323	19.1368	58.9418	22.8967	10.4611	14.5793	9.41118	31.4772	16.6574	23.4912	102.815	15.3076	78.3741	53.8777	36.041	9.431	54.6621	83.1039	11.3404	14.0179	49.3276	2.10913	41.7391	37.8919	18.9145	0	11.6727	49.7208	60.3153	15.2667	46.038	19.379	12.6444	18.1616	27.6154	37.5784	14.8209	22.3479	28.3468	64.3602	6.68457	11.8363	34.9653	17.1482	18.0954	19.1758	16.9984	16.3963	19.4733	41.4161	9.73869	15.3499	36.9195	32.3003	34.9266	25.0465	14.6946	35.3416	20.1149	45.3081	30.291	20.6853	11.7219	24.7394	34.8198	19.1384	25.2316	26.6446	0.427011	21.1426	21.7585	3.34012	9.17109	28.8318	35.3533	15.5962	12.8639	15.3943	33.2881	17.0255	21.8953	57.0449	16.0896	19.9882	12.6156	15.6966	20.7448	34.0169	10.5712	15.0343	20.3475	11.5766	51.346	10.6613	11.9341	31.6024	19.5945	7.69587	21.4648	33.7673	12.3148	25.8835	30.9826	4.81706	37.4259	36.6003	37.7285	17.819	18.467	49.2879	39.9036	6.66954	50.2198	45.5654	60.2031	28.4787	12.8086	28.0233	30.4371	56.3848	39.1663	26.0896	25.2526	25.9711	33.2881	36.0101	9.02563	20.0779	20.3983	37.3011	16.0117	10.8828	10.5291	23.6889	15.1256	5.31019	50.6884	16.7679	36.7321	14.733	55.7936	37.5583	6.25634	25.8379	37.5784	58.2566	26.9506	4.55443	19.6722	3.83489	28.6597	25.6061	16.5848	23.7947	12.4843	66.6943	34.1249	23.0787	3.57921	15.0977	107.871	4.12666	21.0794	40.0662	18.5604	17.1969	13.9265	7.47834	17.1492	3.53469	29.2419	18.6082	26.1342	22.6183	21.1247	109.467	22.723	14.9434	16.6582	25.3659	24.6867	21.7762	8.33798	28.9039	42.1729	24.9166	58.5844	5.9358	15.7375	26.8331	97.3765	72.7672	16.4011	22.3153	18.4765	26.255	18.6565	11.0565	13.627	109.133	21.9138	48.2222	15.4127	34.457	13.2094	9.89869	16.8167	39.9403	6.34004	38.6757	18.3688	37.5125	19.3957	14.9161	44.4352	63.4229	21.4297	17.4938	12.0955	15.1232	20.3475	23.3131	19.5409	13.0777	2.29958	21.4479	37.4625	12.9003	10.9325	29.8087	26.4622	26.4855	47.3804	23.1773	102.049	21.2019	11.775	15.0916	16.7634	24.7286	83.4855	10.4917	25.0108	46.5618	17.6984	19.9821	23.0536	16.8674	32.6539	10.3043	85.5426	22.8018	20.2157	58.7438	8.61189	16.8401	21.8708	13.4889	44.1546	19.1959	5.10387	14.1359	17.6553	15.2667	18.3934	41.4065	19.629	13.731	41.2036	38.9702	10.1282	14.8318	9.24459	80.5941	38.1084	21.5687	15.7446	19.5945	57.6938	114.309	100.235	0	36.103	17.1918	15.0977	34.1659	14.9303	47.7619	24.6747	17.6537	25.3552	40.7141	19.9093	15.359	13.5946	15.3889	55.3898	10.0813	13.7902	12.4258	13.7903	20.8434	18.3795	20.9092	18.8781	52.0221	34.0171	4.64737	37.0216	49.0457	21.3966	27.8385	30.0451	14.0414	20.7563	17.0392	34.0171	20.6314	16.2724	40.3469	75.475	37.7849	52.5407	43.4295	19.6601	12.7767	28.6032	14.0607	26.008	25.0088	62.0094	23.4203	28.6836	29.3779	28.5915	43.5321	26.2601	11.2714	23.693	18.1616	48.6767	14.2328	14.9272	25.7323	44.3305	26.0476	36.0558	17.6654	14.6324	49.933	10.6236	21.5022	13.2146	60.2436	3.91163	30.863	34.9585	35.4921	15.677	9.59279	22.4823	25.6814	15.7889	10.4092	33.6848	16.1411	48.4881	19.6417	71.981	47.8196	27.548	9.63859	29.4249	19.7213	40.8731	24.4995	22.8978	94.8043	21.759	50.2268	19.1752	15.9113	14.6799	33.8508	20.3836	10.2583	19.9633	9.7242	60.214	8.59745	27.4482	15.2172	12.123	14.8218	19.7418	13.9719	30.7145	12.3354	15.5773	8.90078	31.9818	29.8069	25.4682	60.3373	22.1486	12.8493	39.0543	12.6322	7.3674	6.77798	20.4154	148.892	20.5869	21.0794	4.68776	12.816	18.5604	23.3487	16.0948	108.854	19.2894	42.9868	40.9405	11.028	34.1291	16.6045	31.9758	31.6108	18.6001	25.1283	25.5096	17.9484	33.1947	15.7334	39.8794	11.9024	18.8754	21.1959	22.8978	30.146	43.6502	23.95	32.2834	22.1296	12.565	15.1001	10.615	93.6309	15.4417	19.868	21.018	41.6186	23.1992	32.2559	14.7971	14.0677	36.2117	12.8539	18.5335	28.7379	15.2052	3.85202	49.2823	33.9374	34.7571	20.6415	16.6656	13.4423	36.4751	35.6042	18.5402	15.0856	21.027	25.5987	16.3309	13.0299	19.365	12.9455	16.1945	16.434	14.4275	14.3996	91.2103	18.1294	16.6027	17.4159	21.5355	142.195	4.95019	10.1731	12.9598	87.3672	48.1951	16.2754	25.8698	25.6814	17.3359	10.9271	10.0341	14.8207	14.6461	30.291	22.975	10.9375	5.64049	24.9055	37.8919	12.0021	23.1508	34.227	11.3236	45.1873	22.2415	47.055	18.3688	28.7803	11.4839	21.0026	21.6226	53.22	19.3241	48.3964	14.7767	14.4459	32.1207	10.3985	15.7339	36.1408	17.553	105.825	21.9779	19.6202	44.8183	0	29.7393	10.256	124.722	5.75806	14.6806	25.1415	3.69274	20.0807	15.2388	18.6809	20.0773	22.6216	19.2279	29.0353	43.9586	35.0726	15.6399	22.0677	20.9383	7.67886	67.6782	10.3791	23.8577	21.5001	16.5746	15.4525	20.8144	15.4674	23.3088	24.9207	24.2314	14.3486	30.7386	22.7108	41.6065	28.6563	18.3872	38.9702	19.0513	19.1452	26.6443	32.6503	15.658	22.6239	28.8736	21.7621	17.4424	51.2238	12.5977	13.9351	12.6353	12.554	16.0112	21.7585	30.3902	7.42956	9.05862	15.0768	26.9809	17.3499	26.0712	45.1873	11.9671	19.9014	35.6504	21.1247	20.1799	42.0887	25.7079	56.4131	39.2754	16.7052	15.9831	25.7058	30.0667	72.6385	18.4465	24.7832	20.2157	4.29807	18.4269	25.9709	28.4644	35.757	32.0725	9.53605	16.3382	50.6728	29.3838	11.5982	63.5161	42.1729	13.7121	23.0618	62.9977	58.2882	24.7989	15.123	26.5599	23.8922	55.0522	12.378	77.6541	23.2409	8.74831	13.587	13.8031	15.3337	32.4289	135.026	0	25.3803	24.7727	7.40319	41.7225	8.76281	21.7523	37.3874	40.4222	34.836	43.2915	32.0516	40.7609	48.1951	19.9426	21.2387	55.893	24.5818	14.7928	7.8966	16.8289	24.3837	16.1917	31.9703	16.6121	20.8598	49.2104	33.6581	125.055
CRO92556	453.857	1377.05	1143.06	1150.17	435.086	679.975	38.9646	339.409	136.736	155.142	817.973	174.373	1048.81	5576.94	201.939	748.865	712.085	126.509	1097.4	233.295	75.1815	515.989	254.874	263.756	561.014	68.9701	470.723	203.065	207.051	1235.51	1658.05	281.846	289.46	1244.83	817.056	203.818	70.5977	511.933	296.05	136.222	71.7243	821.394	1827.27	252.926	178.341	58.891	94.7783	306.6	266.072	114.854	496.88	180.819	1244.83	80.1064	65.209	263.487	596.625	1320.24	216.426	753.038	177.235	1762.41	1364.04	466.245	860.176	505.708	2204.57	352.081	150.865	186.769	147.362	1933.86	135.977	1074.59	189.659	759.63	395.602	101.295	1161.3	239.29	503.93	286.076	582.534	1138.63	93.441	182.49	813.486	1428.08	580.85	726.621	1250	202.661	1257.69	222.692	138.512	175.193	1027.99	500.035	187.03	620.459	712.051	890.44	83.5302	643.65	158.415	384.533	528.296	6505.03	245.148	217.88	1524.05	59.0489	248.892	293.33	132.52	1372.35	1055.38	523.437	198.106	85.4083	255.513	599.112	331.095	1883.15	886.423	523.336	83.4826	262.633	169.445	339.645	123.576	977.914	277.798	225.091	130.89	270.39	0	703.98	236.251	618.173	391.925	58.0078	928.869	597.869	794.65	677.805	1827.27	2480.98	191.335	347.403	1123.41	1182.08	102.902	329.998	489.697	618.173	1663.82	333.483	654.528	686.368	445.764	644.478	314.086	132.591	0	1748.83	210.842	807.548	1372.35	643.046	438.44	210.859	845.909	93.3982	702.578	591.986	1090.34	2036.72	785.819	59.6639	552.986	184.302	62.2828	48.016	463.701	121.758	754.45	274.794	290.043	399.409	1012.74	246.98	1139.43	840.449	30.1723	471.117	112.237	135.576	624.724	318.447	1615.33	128.384	922.934	72.3307	776.425	193.578	76.8708	419.21	179.53	1508.98	1252.04	274.077	469.147	576.557	15.886	1057.4	2206.11	936.209	509.759	91.3667	169.673	613.86	65.6784	332.074	144.365	1026.79	83.9342	298.877	276.616	321.725	951.204	305.215	890.195	19.4764	1815.69	604.98	564.104	1062.41	1032.68	812.653	651.889	1013.02	164.727	689.248	320.445	59.6669	141.177	336.561	1838.57	98.5416	296.513	1038.32	942.794	230.26	774.118	185.182	649.651	264.486	818.612	362.169	271.151	286.64	440.344	955.722	905.913	838.118	102.092	161.369	499.085	560.451	1508.98	565.463	753.799	281.462	895.504	136.736	801.561	1313.57	224.458	429.841	279.022	82.2547	202.661	733.302	454.129	726.621	118.436	370.722	70.2586	1197.93	587.113	309.376	67.8346	176.973	806.7	561.61	1597.07	409.412	1205.64	1117.63	165.953	32.0766	818.068	53.9496	666.012	46.4809	2666.83	1357.71	561.61	2002.54	17.4962	259.31	1038.32	1406.46	989.793	120.697	670.671	70.1448	663.244	1547.23	914.752	327.045	183.09	2206.11	1125.95	999.509	560.026	1640.83	414.345	2350.3	751.908	378.543	42.2195	118.239	500.489	106.436	474.018	132.52	519.056	231.762	6781.13	1561.73	2121.78	308.564	203.489	144.364	519.756	238.712	963.441	791.813	1401.51	304.002	493.726	596.504	5952.8	583.433	262.668	137.288	921.711	126.394	256.14	263.391	738.011	502.599	1511.15	37.944	943.528	30.7642	472.297	676.164	151.101	37.5278	466.716	17.293	1115.14	278.125	778.498	130.135	58.9592	480.799	92.9249	1169.68	1564.37	346.743	120.467	90.599	551.059	574.101	923.063	1305.07	291.133	101.212	51.5027	401.582	31.9039	422.139	611.371	89.3471	397.508	2213.14	969.517	656.361	67.5419	85.6916	255.175	84.2859	241.569	204.18	120.273	900.001	135.845	93.0097	358.288	34.9828	632.727	1987.61	492.732	179.818	830.919	125.772	297.053	1117.63	38.0538	55.6957	1635.28	2160.76	619.198	529.464	1624.43	654.83	1125	174.743	606.684	654.83	336.476	174.854	209.554	1195.15	566.09	441.929	84.2164	948.739	605.125	1511.15	794.669	244.685	554.4	101.517	37.411	88.4482	519.398	977.25	366.986	680.018	262.591	316.679	174.428	149.824	616.881	267.41	262.715	75.6135	37.9114	1104.06	263.487	161.324	954.083	273.598	499.504	616.036	690.404	831.44	74.0319	192.653	737.695	111.811	273.513	51.8123	311.407	553.761	1813.93	820.017	22.2892	1297.01	520.218	828.788	101.086	830.919	19.6522	934.06	135.35	122.483	671.536	14.1733	112.947	508.32	287.883	521.507	126.331	233.781	122.82	302.215	1150.17	51.0726	305.145	141.932	599.836	88.1028	243.874	546.073	1467.71	675.706	742.497	149.447	711.936	91.8071	1813.93	1443.63	303.709	631.695	773.261	174.791	264.218	78.2448	172.677	718.851	731.405	139.022	433.492	262.506	586.21	1156.79	128.601	137.195	111.836	545.831	122.633	597.856	499.958	334.718	67.0682	597.042	126.012	703.98	755.405	161.493	86.3352	1315.59	214.362	310.068	218.278	429.523	283.696	214.002	704.365	651.251	67.8346	1405.36	373.743	155.543	193.207	186.763	580.937	136.965	239.829	53.1157	161.22	416.707	335.763	329.981	528.62	85.5166	1010.52	554.4	380.9	142.727	573.092	182.112	699.152	1663.82	233.674	148.848	521.572	569.397	691.772	82.6852	112.127	176.643	136.421	132.212	130.412	1400.26	906.242	85.0431	71.8207	680.018	128.384	386.469	92.2475	753.085	214.148	803.671	71.4241	185.531	223.55	1021.86	208.11	394.313	261.426	672.405	537.52	999.026	284.205	47.699	261.864	150.865	176.599	2169.34	1044.41	123.574	226.663	712.661	615.76	1683.23	1075.86	389.056	113.391	1293.83	96.3917	737.071	711.651	1265.69	88.6479	552.093	676.296	291.937	601.474	451.35	358.402	1467.71	280.172	1441.14	360.373	148.315	605.017	518.672	72.172	187.347	105.155	273.023	999.287	523.336	260.203	648.882	22.4821	211.79	4698.82	202.743	378.396	148.399	969.724	547.68	1026.22	96.4406	250.177	912.222	327.484	117.374	487.043	960.742	402.193	446.611	977.211	91.0707	577.018	253.019	1040.36	546.348	269.031	952.141	502.604	123.633	637.702	642.163	543.326	442.314	91.5192	136.715	859.774	772.988	237.367	924.625	965.583	613.737	67.751	520.606	185.517	623.579	500.883	2121.78	192.791	309.921	564.175	691.408	837.554	482.447	428.04	513.852	634.426	853.33	927.155	1492.03	2559.65	137.195	126.603	173.197	710.256	89.737	653.56	105.047	45.3188	77.4752	156.289	822.314	0	31.6889	1087.29	485.918	589.154	740.27	1033.05	197.648	862.625	575.209	144.286	506.954	1087.69	1406.63	1279.8	58.0015	353.81	484.762	469.679	70.1545	411.13	652.534	813.486	169.181	295.227	370.177	604.103	232.105	3442.97	886.797	619.198	85.5166	1987.61	170.33	648.298	1729.9	686.045	19.6103	115.662	818.612	209.05	365.896	624.449	7385.89	585.627	775.976	40.8101	207.487	2184.41	134.122	89.7398	546.348	785.819	552.551	745.407	984.404	495.909	117.486	115.536	82.2763	19.8732	323.395	265.96	16.1729	164.054	485.152	441.208	193.295	143.453	603.284	177.411	1272.39	115.374	713.183	490.933	547.232	231.407	621.65	28.7739	241.699	629.738	89.3471	125.142	962.244	257.193	203.818	66.0532	180.819	959.152	214.613	609.853	110.32	494.595	472.344	593.884	1157.67	1068.61	597.797	727.73	552.551	1076.15	1205.78	948.042	596.504	201.939	321.876	382.351	117.129	1635.28	641.79	50.1813	1072.28	108.812	3794.62	1046.86	428.983	676.596	237.798	540.633	144.286	1127.41	1040.36	88.044	383.955	88.4933	165.062	781.315	77.6985	675.706	139.824	318.448	273.023	2183.24	79.5669	561.18	837.223	77.3519	1773.59	1019.56	1035.39	139.936	380.501	134.285	68.9285	279.241	148.315	1177.42	297.498	482.901	1044.65	625.986	1975.63	68.3607	57.7967	1399.43	477.542	165.625	122.568	445.002	156.357	167.549	222.02	232.778	142.071	1078.07	132.537	185.717	609.582	1068.81	1010.73	771.897	647.753	582.49	526.059	657.66	118.495	354.008	610.572	225.673	24.6576	69.1093	676.296	109.06	60.2695	471.784	371.935	286.887	1147.16	825.334	763.221	261.395	422.644	714.604	543.974	933.898	485.152	1424.67	856.947	126.805	23.3408	240.43	277.197	629.335	359.774	101.339	1409.93	436.584	176.973	852.179	562.302	549.381	191.033	210.604	566.955	510.645	1019.31	58.5651	838.818	255.028	103.374	161.92	428.251	1357.67	130.89	431.762	244.902	1144.07	689.113	193.207	191.942	335.455	70.5977	529.2	949.525	776.087	334.707	786.276	477.217	589.154	497.348	173.907	801.561	75.079	126.394	1826.97	59.3841	2119.71	512.605	376.768	763.714	567.58	91.3667	1272.39	480.66	900.417	399.663	0	224.69	617.185	561.18	245.261	84.5543	712.799	91.4881	680.396	509.005	718.917	950.985	786.136	548.228	312.826	187.347	31.6149	39.302	118.81	83.3126	124.095	1409.86	147.215	66.6478	453.933	904.855	261.612	1461.44	177.235	677.736	53.3326	720.591	253.24	1286.05	755.405	904.855	482.392	450.032	580.083	840.449	102.686	422.953	724.035	361.006	412.242	2951.85	1000.65	886.986	627.628	450.987	117.178	271.907	1165.01	758.572	1556.95	545.049	62.0795	362.661	862.625	1744.48	103.862	581.729	366.195	541.668	1374.74	132.604	619.304	117.659	827.001	90.5952	1158.02	414.206	86.9441	81.43	884.698	192.653	475.133	1125.95	234.55	581.76	936.139	77.2503	391.647	207.4	599.112	309.293	145.271	1044.52	175.91	229.091	15.19	388.711	457.534	1258.37	1034.17	681.395	333.147	1135.79	1675.53	1843.07	482.036	936.209	234.336	537.89	270.884	1887.73	259.133	124.376	58.1134	250.096	747.536	87.3754	77.4498	504.609	39.2632	407.165	92.4817	993.968	561.014	210.626	101.333	384.367	730.805	130.658	231.332	287.09	532.368	36.9598	50.7799	1104.06	131.025	339.646	1773.59	14.7664	49.7756	1035.39	101.836	99.6367	836.691	1012.79	393.312	334.182	604.832	136.516	1156.65	1936.53	249.379	127.044	201.747	164.648	1195.49	1157.76	144.528	446.254	487.621	1254.6	1092.96	681.395	733.002	101.487	1674.09	455.897	209.678	335.046	151.423	1456.37	578.468	66.3104	979.878	403.928	169.064	252.414	238.825	558.081	354.77	152.089	53.3198	211.619	305.617	280.282	8468.6	213.399	154.094	70.8142	687.775	445.932	138.12	333.483	149.824	955.722	28.3764	328.952	1181.12	2145.88	486.62	1051.04	572.538	267.908	350.738	86.8376	20.1595	755.654	1033.88	1098.69	318.285	258.205	809.794	218.028	106.688	279.627	838.656	208.607	65.3186	812.98	162.811	917.534	343.374	255.638	677.988	448.864	1729.9	1308.04	172.354	59.1394	523.484	156.289	75.6135	2355.44	2863.28	170.474	181.323	923.063	725.272	371.935	890.193	35.7573	74.5446	596.895	460.243	580.752	1951.83	209.215	466.13	545.794	244.927	124.822	196.142	141.074	178.904	167.948	61.6363	199.446	0	1553.87	166.165	968.777	42.3686	162.963	175.394	86.7523	94.7512	989.793	92.3655	315.949	1000.38	162.459	1688.98	626.262	474.357	892.816	1054.36	544.819	149.482	1444.78	234.452	1328.04	788.435	947.642	637.204	934.06	697.435	1066.29	848.008	357.237	738.206	951.588	152.617	1264.69	548.825	343.582	1826.97	615.022	103.956	614.049	1174.73	371.494	154.092	373.913	683.541	148.386	305.977	129.058	592.635	72.6916	462.099	641.649	775.976	2135.39	66.7878	926.719	394.582	108.663	296.337	449.141	181.323	16.9608	495.784	368.027	1044.65	555.775	93.0145	644.299	254.795	239.867	99.8198	582.454	1523.91	1994.99	226.951	529.311	482.377	689.113	73.3358	567.55	426.556	1213.9	398.098	607.589	274.219	474.873	381.836	249.334	90.1349	45.904	156.357	349.221	981.059	736.083	169.559	554.669	1183.32	1350.66	829.926	253.288	49.8444	533.168	1260.48	137.531	82.3203	221.675	441.929	230.713	124.233	0	646.8	66.7946	92.3789	231.066	56.2503	1383.12	287.883	174.373	120.273	1141.04	960.525	136.715	208.607	93.0656	1419.9	506.603	475.331	146.291	432.481	299.153	1450.24	854.007	432.346	568.669	94.6908	245.565	564.104	854.513
CRO92579	13.257	29.0725	28.0094	11.8186	41.8951	15.5193	12.0917	27.0573	58.424	87.7971	11.807	62.6148	49.6312	6.37943	43.6959	12.0882	28.6522	26.2521	47.6296	44.4642	12.485	14.7983	42.8891	13.4132	7.44032	55.8634	27.5488	55.0131	44.3339	16.6729	17.6728	32.5385	49.8339	19.1974	5.65241	55.9962	54.9012	50.8888	13.1707	13.917	60.3046	15.0659	31.5191	14.1638	26.8325	33.3948	9.10486	16.7899	42.2947	29.727	21.6248	50.0208	19.1974	10.3079	43.539	59.863	17.9277	21.9755	38.4778	34.8768	68.9979	16.2617	19.6154	3.8221	26.5945	9.2168	10.3346	21.583	48.5703	75.9716	36.4775	20.2674	2.44924	26.2374	28.9103	14.207	51.4585	38.7388	14.6705	12.2309	26.7779	52.271	45.1056	6.92876	53.2488	40.1018	6.54292	11.3978	31.899	10.2394	38.1181	35.1099	27.1438	40.6371	17.7305	23.9808	9.01903	5.31004	31.3386	39.1323	27.7363	12.6746	24.8682	10.0094	46.1457	12.1398	14.7986	0.0958816	35.4132	49.8037	23.9195	31.1483	57.3613	23.1545	66.835	8.4131	15.8427	37.8193	30.2422	21.4567	40.9573	35.4118	15.6739	8.53755	21.4232	16.4567	10.1924	36.8141	69.292	22.3134	32.6653	11.1291	37.9409	24.5487	40.9868	47.8987	0	34.2692	45.5142	27.866	49.2658	7.66117	10.7302	21.525	57.3524	13.058	31.5191	9.42007	47.6202	24.1836	45.1104	24.3336	14.7125	27.2199	24.066	27.866	12.573	68.2262	16.1662	15.3184	14.2818	16.5341	18.6973	66.283	0	27.9856	20.2106	21.8853	8.4131	28.5804	19.6718	9.49508	6.32358	29.2678	22.7037	26.7491	15.3083	10.0074	5.59688	22.5771	7.39148	20.6068	4.95714	15.5477	42.6791	14.4624	18.8132	59.4437	31.2523	57.6061	31.9268	11.996	17.8039	39.2935	16.8622	7.10523	23.9393	130.278	15.8842	10.4521	18.9436	44.2781	22.7943	13.2218	16.7452	52.8747	24.4322	22.0804	18.6997	3.69612	27.1724	16.4679	31.735	12.827	27.9093	9.00424	27.4208	8.1308	22.6264	29.4501	28.4524	17.4112	57.7421	67.3323	27.4964	7.44508	24.1054	22.9528	65.0633	44.8544	24.9482	85.6328	32.2372	70.0651	10.5422	24.0355	29.9705	18.3187	28.697	15.3963	9.77832	38.5406	33.8158	21.4811	10.8918	82.1409	56.714	41.0657	12.0984	94.8058	29.9965	11.7218	70.77	30.1587	15.3915	46.0891	19.393	11.1522	20.7569	13.7734	33.0168	21.1844	5.36034	9.83008	12.9726	8.97793	104.77	28.9748	14.582	32.0822	3.69612	13.4387	26.8822	19.7796	13.7777	58.424	39.1821	19.9151	39.0987	12.631	13.6145	3.66301	35.11	28.6098	7.68032	10.2394	25.8791	14.8835	5.7651	18.6349	3.98239	34.8519	54.7145	52.2395	17.047	20.8357	9.20062	48.3199	8.44252	8.95449	9.56534	14.1003	57.2168	27.9841	33.2401	4.35887	6.33264	21.7869	20.8357	13.1224	88.3543	12.7667	11.7218	48.2097	6.21339	11.8846	17.6646	69.8756	21.1988	16.8565	2.20766	10.0889	23.202	27.4208	8.59241	54.2203	15.7055	13.4081	4.78518	15.8215	148.187	21.1804	56.538	11.2099	42.1282	29.6038	13.9265	66.835	14.7878	32.3184	4.25229	22.9342	16.452	25.6471	37.4384	25.9951	36.867	54.7789	14.6276	9.91107	7.6031	9.10155	12.4946	16.7857	6.30348	54.8607	28.4139	13.9845	6.34457	54.7178	29.5441	43.7979	24.7902	7.7006	18.7016	17.2181	7.24749	27.3246	9.87726	22.717	59.6439	14.1166	15.8468	48.9985	10.3074	54.1839	18.0132	21.9716	8.06086	37.0211	11.2041	8.64716	11.5625	50.0391	53.9672	40.7971	12.0135	17.2347	12.979	10.6665	61.7332	6.04556	15.6404	37.2186	27.8448	9.14307	30.7141	71.4166	27.9503	20.1689	12.6289	13.3461	5.1823	66.7989	15.8575	51.7739	53.6496	41.6599	57.3828	15.1788	31.1861	52.2412	112.57	36.2102	36.6574	17.8969	47.0166	11.7473	22.2633	77.8165	7.75172	8.95449	40.7489	13.7972	16.5735	34.6684	23.5796	18.8438	19.5063	7.74725	8.3751	31.5897	13.7586	7.74725	39.4763	62.448	49.271	13.9846	31.3732	24.8736	11.3358	8.15293	2.99922	18.7016	15.8955	31.463	22.5371	16.8554	20.8894	19.9634	19.3291	7.34663	16.5255	33.4972	12.5296	5.52877	25.763	55.4282	19.2922	28.8984	20.8446	32.2634	2.2398	11.2573	59.863	26.2506	22.9807	24.3574	24.1405	11.2055	29.9528	43.2299	78.0201	33.8435	63.1298	23.7276	55.6325	38.2633	9.35487	28.4859	6.50284	38.0619	64.4704	48.7273	31.314	30.2329	41.7775	22.2633	41.8517	10.4692	27.8565	36.9198	18.4018	42.1364	64.7665	31.8378	46.9728	12.0999	84.8529	34.6621	83.2814	5.95884	11.8186	20.7544	14.5235	3.46911	36.9148	34.8893	74.3015	12.3373	14.2558	19.947	21.9727	59.0193	18.0028	54.8098	6.50284	16.128	40.9254	4.89106	20.8775	89.9208	16.3208	7.12401	52.5725	25.4649	14.7883	32.9096	31.5149	37.8378	58.8383	15.4157	24.8584	60.1157	12.2689	40.0924	17.5212	19.9439	12.9619	61.3986	10.3414	77.3273	28.5987	34.2692	22.021	70.2757	11.5843	43.1929	37.1226	23.0999	41.29	40.0353	47.4961	38.7645	14.6331	68.7608	54.7145	12.313	14.5102	47.7823	84.8525	103.614	26.4556	107.645	17.1228	8.28716	28.7981	13.2092	44.5449	23.7333	13.445	23.8317	10.0948	22.5371	58.6549	16.6427	11.9835	31.1502	17.4041	12.573	24.6801	27.4016	11.548	11.6589	4.81501	3.46948	71.7435	41.4581	14.8762	12.5617	69.18	20.0044	42.2153	23.4845	19.2482	33.4972	13.466	14.9942	18.7091	12.8405	39.9434	35.5708	3.43068	49.162	46.1234	8.67843	35.6592	18.1527	26.659	37.6283	39.5609	13.6173	10.7979	11.2258	99.914	48.5703	171.984	19.5944	10.8364	9.30028	10.5999	16.3047	79.5534	6.14676	16.2501	18.8847	51.4882	18.4235	13.6686	49.0594	14.9283	12.6186	8.92723	94.1398	11.2503	17.8397	60.7192	15.7857	21.9161	14.2558	24.2572	31.6852	22.4927	33.1701	68.9074	7.25566	62.9536	80.0497	68.5208	58.4883	51.5643	16.4567	42.1536	26.8847	29.5164	6.98246	5.08824	36.4104	12.3578	31.3122	14.4484	21.3173	20.5521	23.3137	32.0367	17.6416	19.0007	15.9728	24.818	12.3063	45.7544	28.0626	27.1901	36.0646	3.50853	26.6297	40.4932	19.7525	35.2917	19.7578	22.0591	17.7617	26.3847	9.72793	31.8009	12.7819	32.9041	54.5025	7.15427	16.3601	54.298	30.458	10.2602	97.2529	16.3032	40.7898	7.31663	16.211	18.5091	16.452	16.1068	42.6378	22.9253	4.02447	6.2373	4.97484	71.0527	17.2221	15.2503	60.2894	4.66464	54.6667	30.5826	60.1157	28.0765	83.2789	59.38	13.458	21.2341	36.873	5.49898	18.4253	46.975	18.0838	0	39.8782	29.7738	35.6104	33.6949	34.516	10.4033	11.8225	33.0755	28.5515	58.2784	15.3233	24.1248	21.5737	26.499	44.3529	11.9068	16.1449	20.2622	18.7088	24.924	23.9014	6.54292	18.8162	62.9121	17.1032	18.2214	50.4145	13.7821	30.1506	23.5796	23.8317	17.8969	27.9811	18.8113	14.1816	23.2101	40.3976	73.2142	20.7569	12.1767	14.7956	10.4118	10.4191	15.9831	19.832	35.7892	69.0288	16.6501	29.2764	24.3022	19.7525	5.59688	17.7846	8.68701	13.7545	41.8021	55.4501	81.4354	176.271	53.6252	33.0416	41.1219	33.5774	22.5609	17.3503	5.16647	65.3373	19.5959	4.66867	43.9237	21.1207	11.6036	34.6534	24.9929	29.7085	48.8268	13.3597	24.5697	42.4392	34.7333	71.4166	10.2686	6.56321	54.9596	55.9962	13.2805	50.0208	32.8088	73.1942	14.1331	44.3106	46.0642	70.224	33.2342	27.0975	7.16125	11.2202	43.758	17.7846	22.9113	19.1745	11.3228	16.7857	43.6959	19.5258	20.0924	26.7738	16.5735	6.89689	43.159	39.6145	24.7784	10.7935	5.99309	26.4424	26.8833	6.98886	8.6975	58.2784	55.4689	40.4932	10.3207	27.9662	5.19536	28.9086	14.2553	25.3681	19.947	12.6207	57.4868	58.4883	6.81743	6.95253	10.1461	54.5148	11.6145	4.32276	19.7394	11.0709	34.7788	7.88133	12.7744	53.7634	6.59117	33.1701	4.90405	35.592	10.231	12.6818	64.2168	8.98274	8.26898	39.6875	26.7683	13.1734	23.5968	26.9103	30.6678	59.6303	21.0958	51.7188	3.62642	15.7099	9.03252	134.01	57.9234	6.96866	18.0072	7.42886	32.3778	31.3944	13.3658	23.3816	63.3755	81.8964	22.7917	19.2796	46.2716	46.0096	10.6365	11.2503	21.5003	7.12144	16.7386	28.4873	36.2757	11.9156	29.4414	21.1781	56.6957	34.8475	24.9197	10.8295	14.2144	17.3503	16.5957	12.0128	18.1949	15.454	33.3019	36.7359	19.4934	11.4426	40.4534	22.0978	26.2055	52.2395	8.74559	69.8178	24.1498	25.7806	21.1936	25.5413	20.0274	58.0376	18.8438	18.2531	23.6478	49.8449	153.09	22.2119	10.231	40.9868	16.2937	81.8175	14.0906	31.4473	84.8525	65.1759	16.1673	54.9012	17.3125	30.1253	27.4513	6.11008	9.52446	20.9647	33.6949	22.3338	61.5395	39.1821	23.7864	54.7178	14.7009	10.382	8.09325	14.1019	129.578	20.3935	38.2846	29.4501	21.1207	37.5897	67.922	96.2543	0	35.8599	15.8701	10.1461	36.0353	16.7446	50.8624	3.96064	19.3258	13.1073	14.9742	18.4175	13.0213	8.91321	19.7291	80.0497	44.1936	13.2392	128.583	27.3918	14.0642	11.7446	29.6014	33.6049	39.2655	20.2495	3.01203	17.5696	68.9979	29.9567	41.5502	10.694	13.6634	14.6166	22.021	20.2495	14.0739	11.8063	17.0486	39.2935	78.7362	43.4058	24.3825	53.4553	16.5891	38.0222	17.7678	14.6974	25.8565	51.6151	64.5051	42.1614	16.9528	13.3313	27.075	8.83961	34.3202	11.8398	33.0755	21.2262	21.0963	8.92991	16.4565	18.8064	21.3969	33.6554	25.2696	51.2037	37.0477	19.5451	8.4422	16.6987	73.8201	10.1985	22.7471	33.8435	7.56709	8.59241	44.0155	40.743	15.5607	25.7642	8.07157	33.5503	35.4118	76.4509	27.0767	71.7631	47.0538	42.9944	36.2672	32.7626	22.1375	20.6425	27.2457	19.8201	91.4218	13.1367	34.4495	11.3287	14.5629	8.1308	40.802	12.0076	13.8695	8.25601	76.7327	61.9149	16.6667	84.4324	9.78944	14.8551	21.6138	15.3588	30.3566	33.2051	8.93073	11.0948	7.44032	33.7935	40.4511	45.8169	41.7072	32.1962	73.1833	33.5889	6.69766	26.66	5.11376	11.2573	46.3815	22.3134	4.32276	12.7225	20.3946	11.0709	36.2103	17.0304	57.0558	12.228	32.1956	24.0202	14.5374	51.1287	25.9605	19.058	31.9667	5.82746	26.0732	30.1615	10.9158	31.0953	35.0668	61.0689	9.49925	12.767	15.0361	19.8201	15.1802	16.1178	11.2689	13.0608	24.3973	11.1782	6.53525	5.62809	34.2672	8.90367	19.4604	26.9985	25.4078	20.586	16.9458	16.9575	13.4708	36.4273	52.174	42.3052	44.7586	68.1226	5.84944	62.0581	55.0026	31.8452	10.1964	13.9214	20.2265	68.2262	55.4282	9.83008	56.4691	19.4271	23.7062	14.8744	17.4561	17.1613	6.53409	9.2166	19.6341	18.91	42.2862	57.5403	11.8633	10.0481	24.3571	26.6425	51.793	3.08704	17.7849	16.079	49.303	62.4492	62.8212	23.2854	61.1197	13.552	20.9617	84.134	11.1817	15.9686	14.1816	19.4903	66.2715	5.95847	41.3381	46.975	32.2634	8.19185	10.6724	71.0465	72.4623	12.979	19.9401	28.4873	34.5168	34.3878	15.292	17.7698	35.5364	13.8522	35.8699	67.4519	11.829	37.9537	55.1901	35.6154	31.3689	43.6898	125.798	12.9394	56.4031	32.9216	0	20.8723	21.0261	25.5281	42.6419	16.1662	26.4343	8.38079	32.2955	6.21339	79.3292	28.3578	7.05364	8.6029	10.5068	26.6884	10.3604	13.8601	8.29665	8.30936	69.5621	53.4653	73.5493	18.0656	14.186	9.12104	7.26195	10.4692	15.0866	38.694	11.5187	65.0432	5.72578	38.0346	13.6615	12.4013	29.6277	43.2473	14.7009	17.6116	20.8939	4.94442	32.0009	23.1816	130.035	21.6429	9.43541	98.9932	44.0726	68.7659	21.7471	24.027	13.417	15.5193	19.832	13.0016	15.9019	5.0255	12.7248	33.0815	22.4226	32.099	72.4623	54.3792	23.9858	27.5511	12.6818	30.0989	65.3566	18.3005	32.2402	52.741	75.469	21.7044	16.4962	10.3028	65.0263	17.6986	30.2497	31.4473	11.1094	16.5014	48.7906	24.6502	51.206	19.4767	13.0143	18.3609	44.6399	45.6751	54.4263	65.6692	59.6303	12.9704	13.3859	28.5602	73.9769	28.0814	6.52919	18.5684	7.16004	91.2332	17.184	43.6093	19.7158	17.336	10.4762	56.756	24.8736	40.2983	52.0721	0	15.5804	43.6361	11.6476	57.1529	7.83341	8.80546	46.9728	62.6148	57.3828	27.7473	42.263	54.5025	62.4492	35.3914	28.2326	47.3261	36.4934	21.6397	1.63286	18.5168	8.69319	16.7406	87.0511	37.6746	42.4803	89.3793	29.9705	31.2445
CRO92605	7.84958	47.5008	23.4432	21.422	53.461	19.7177	7.77056	13.3791	37.988	40.8417	15.964	50.8937	49.3235	2.06315	34.8103	20.1579	23.6955	22.8328	77.5343	27.4725	6.04174	15.0805	37.6244	15.8841	7.61846	36.5317	24.2674	84.9751	29.421	26.1813	24.2079	55.6237	79.7857	14.4964	27.2299	46.3852	27.8825	28.6404	6.83291	13.3719	71.6901	33.9385	23.5936	18.2064	52.0317	28.9232	4.66559	13.4658	36.2441	28.0496	16.1522	34.3895	14.4964	7.67282	31.1684	60.3658	29.5122	14.5834	58.8171	61.6117	35.3655	21.4261	32.3582	4.06432	25.0744	24.3864	16.6181	37.2613	41.5627	56.1689	34.2423	21.1718	5.78603	30.2251	20.9863	23.2643	36.7027	38.1161	12.5662	15.0038	30.1075	50.088	56.3449	16.792	69.466	28.503	25.1277	33.9137	50.8605	24.9008	32.2428	32.6797	28.3834	40.2497	12.4548	41.8169	29.2077	5.73456	67.4851	42.1153	31.0458	34.3974	38.4359	16.9386	22.0376	19.9793	23.1821	2.55822	57.4604	18.1976	43.2112	12.6969	74.1945	53.4843	44.3816	19.2069	22.59	30.5224	48.7934	31.5379	16.0584	21.0413	20.0386	23.0502	20.3789	21.8986	6.35643	28.983	21.5333	17.0651	52.4124	25.5806	73.498	28.1682	29.1039	22.0705	0	27.1792	86.1837	38.2455	49.6346	5.3941	22.7927	22.4704	57.6409	11.5596	23.5936	20.4211	81.0928	32.1453	50.3314	34.5193	11.6464	40.8991	19.1619	38.2455	16.3072	61.0462	11.9814	10.6562	32.1514	21.6635	19.9035	94.6213	0	21.5135	21.3607	20.9086	19.2069	18.8324	8.57041	7.69063	19.7949	32.1577	16.5565	23.2322	23.613	10.9399	22.1662	24.8293	16.4344	14.7069	5.28505	19.2556	55.8225	2.44664	16.8927	79.6603	18.6009	37.626	36.1962	28.1877	17.7093	56.2956	12.3857	7.504	10.4928	173.316	28.8743	18.7207	23.9848	30.6509	24.0943	14.5518	24.9212	54.536	46.9335	19.6887	11.7989	7.19078	33.7701	14.646	26.8647	9.33112	19.1516	20.7105	30.1964	25.0081	24.5034	15.7483	33.3066	32.2602	57.4523	42.8677	29.5586	17.1743	33.1532	21.0662	73.6941	39.4609	29.3666	75.3201	28.7987	20.7395	17.129	36.9371	42.5736	23.8232	30.5916	20.4347	22.2848	15.2341	37.5137	28.8992	7.98059	107.557	48.8917	35.7077	19.2141	17.2273	26.2611	23.7548	67.1057	30.9832	17.8442	29.3987	28.5897	15.4089	28.8445	15.3598	19.7826	27.5652	6.75369	16.1191	25.4956	22.0166	138.788	35.3288	30.186	38.3146	7.19078	14.3866	38.6095	20.0603	19.0299	37.988	30.4914	19.2266	65.1996	33.4421	35.2818	38.8556	32.6798	28.1708	7.74137	24.9008	14.5671	23.2952	6.07179	17.4455	5.44184	38.7452	22.5137	29.9949	19.2006	19.0113	17.8997	39.1181	16.2444	15.365	14.9539	19.1241	61.5506	36.0535	17.3219	8.78301	17.7957	21.588	19.0113	13.4873	15.7323	8.79956	23.7548	33.197	21.4625	34.0215	19.638	72.0648	29.9755	14.2777	15.9528	16.1441	40.618	30.1964	17.3678	58.9073	24.25	14.7728	7.04505	16.7894	115.688	12.319	54.3039	32.7953	46.6432	46.529	33.0757	44.3816	23.0478	20.2557	6.46895	34.4198	18.6818	22.4533	100.68	12.9863	31.3794	35.8007	21.6821	30.3001	22.4173	16.0206	26.2023	25.8381	1.02551	64.0207	10.6306	13.1461	13.3509	55.4629	21.4342	50.1226	30.8018	12.8412	22.59	9.57075	8.92036	21.8441	33.6282	24.3017	89.6864	9.72195	30.5852	24.4835	19.5591	47.2788	21.8332	27.7356	6.03302	49.758	24.1329	18.9733	32.6708	15.298	40.9508	29.4804	10.434	25.4827	19.4477	17.5753	54.5781	16.8023	20.1538	28.7335	27.0859	21.4765	40.7844	26.6806	34.4852	22.0216	23.0094	14.6309	3.60075	69.8639	15.989	58.5276	49.3646	26.0258	43.2638	31.4479	89.8074	32.8028	104.577	31.4313	25.7846	20.2278	60.3668	36.9074	47.6959	21.0582	19.3897	15.365	12.8873	21.416	40.1253	39.084	27.1499	16.1877	27.3003	30.8244	47.4845	22.0425	18.4331	30.8244	36.3544	107.078	82.8593	20.2402	28.1544	25.5252	4.08717	16.1447	5.41817	22.59	13.0767	25.5243	26.7629	13.7686	18.3537	10.4154	37.7239	19.9379	17.7592	39.8991	18.203	4.30247	39.2487	30.9276	20.1303	16.5308	25.4013	15.7265	5.29126	22.5714	60.3658	26.2968	31.6794	50.6129	24.0122	27.7173	21.4592	57.2031	104.04	36.8936	80.5793	15.2994	87.2203	59.8886	12.5665	29.12	15.3622	29.367	23.6366	44.3038	34.5522	34.4855	19.0346	47.6959	21.3874	26.5103	35.5225	36.1701	20.9689	21.2586	85.0926	33.3177	39.3011	23.2943	16.4962	86.0106	34.8339	4.81781	21.422	18.9685	67.7088	23.2776	40.8413	19.3934	43.9944	23.5734	23.2612	16.8163	22.422	56.7546	23.8802	60.4043	15.3622	15.7658	37.4016	7.87491	23.4602	17.9114	16.9344	12.7597	64.8893	30.2029	17.8788	66.7985	22.7015	68.0305	104.897	14.6385	48.539	52.5639	55.5559	31.3855	16.8223	25.9945	22.0515	46.0959	10.1352	17.8972	25.1068	27.1792	22.4409	68.8375	7.18791	22.45	16.4914	20.7681	62.5943	50.3371	54.7261	38.1224	31.3736	78.5421	22.5137	29.7185	5.26014	101.141	49.1309	36.6164	24.5091	162.276	40.748	6.3613	73.8259	31.5523	39.5318	19.5528	29.8938	11.8119	18.2885	26.7629	62.7099	15.8037	9.49654	66.6489	23.4217	16.3072	30.7596	33.5206	18.4287	13.1054	9.81363	7.71411	23.8199	96.5914	38.1853	31.7385	42.224	29.4416	68.1716	30.5463	51.8317	39.8991	27.6491	23.5668	8.67407	25.204	55.1196	46.1812	6.43598	84.7992	67.4037	18.2471	46.9453	22.0724	28.5217	48.3466	33.2351	26.0072	15.6617	26.8961	25.4041	41.5627	156.773	28.8865	20.0192	31.9869	14.9755	25.2921	83.8756	24.1798	19.9872	23.2437	57.2399	20.6096	8.68854	69.5455	29.1493	35.0706	10.6596	139.054	18.0025	20.6765	35.1102	41.173	34.5787	23.2612	24.1634	35.6965	30.35	33.8986	46.2062	9.83066	75.7202	47.7293	80.2379	62.7847	70.7251	21.8986	21.5314	37.5863	17.4323	5.27847	1.47308	26.8591	11.0054	22.3676	30.9028	33.8101	25.228	34.0081	26.8845	27.7188	17.7941	13.8193	27.1905	18.6799	92.5412	20.2205	31.4869	39.5516	7.71228	22.0794	20.0569	26.4972	73.7455	25.7626	55.494	17.8524	29.8856	18.9256	31.0824	39.4715	28.1763	39.7318	24.1918	44.8197	15.743	50.1042	9.59168	85.7393	9.37471	45.3939	46.4653	30.3703	23.0709	18.6818	55.8183	29.9609	28.2565	20.4128	14.446	5.61191	60.6839	23.4373	26.7652	69.4936	18.5205	52.1532	22.2612	52.5639	33.5193	109.458	52.7606	8.42525	18.3603	45.5172	7.06187	40.4281	44.4708	17.0649	0	34.4747	35.4271	47.2656	31.0946	44.2513	17.7765	20.7258	28.7268	25.5476	47.5758	28.7754	20.587	21.0423	42.5521	28.7909	18.0169	36.6773	14.5232	22.7986	23.3001	23.6408	25.1277	21.5457	71.2424	9.81356	19.6034	41.6344	13.7503	42.2881	27.1499	11.8119	20.2278	21.2983	32.4968	30.2179	26.9087	22.8789	77.3493	28.8445	37.7101	21.6426	18.0857	4.22091	29.7885	22.212	12.5644	28.6721	23.1376	51.8411	30.1203	26.4972	22.1662	25.9956	21.8563	35.0418	48.0793	34.0857	95.6505	20.7658	23.1403	20.2996	28.873	15.9084	22.3163	32.5494	7.65814	111.191	12.5944	10.7511	87.7271	19.8862	5.34421	24.6715	45.324	24.6394	25.5748	11.8142	10.3352	62.4442	33.7359	26.6806	33.9112	22.5524	69.5265	46.3852	12.2087	34.3895	33.6681	58.305	33.7807	19.3684	34.1098	17.5081	44.215	37.7403	22.0261	24.4675	32.9467	25.9956	27.4606	17.3374	17.1332	25.8381	34.8103	13.2129	11.6152	21.424	40.1253	7.39987	25.2617	50.577	10.7125	11.9993	16.3788	63.1926	31.4546	4.46338	25.3238	47.5758	35.1928	20.0569	5.88023	32.5035	4.2558	38.0299	25.6583	33.8349	16.8163	33.482	51.9661	62.7847	7.579	4.36325	27.042	86.3615	5.27017	9.41107	28.5912	18.6666	30.7339	18.8714	5.97952	48.0062	4.82452	33.8986	11.9522	22.7878	26.2682	19.5812	81.6454	15.1713	11.8538	32.4664	26.5414	30.663	22.1414	33.2189	19.2746	44.3541	71.7102	76.404	3.41129	36.489	40.8834	132.48	67.7248	16.5272	22.3126	26.9392	27.4505	20.4085	18.1826	16.6625	91.5258	98.6705	28.1323	30.619	27.7688	20.9186	8.94301	18.0025	12.3304	5.26298	35.8386	45.9404	37.9684	28.1089	20.6513	36.5208	71.9165	102.829	31.5015	23.5053	27.812	32.5494	15.1551	20.9426	22.0368	7.59899	29.6527	34.3289	19.8175	13.6517	34.617	33.6325	33.3883	29.9949	22.5563	76.4586	31.3911	30.1201	9.46154	23.3241	31.0283	68.2274	8.96701	28.1131	53.5179	18.4467	28.0477	37.8945	14.4759	29.1039	10.729	75.1226	22.8945	32.4022	49.1309	35.2385	25.0245	27.8825	19.4247	41.4767	28.4559	4.32258	18.4385	26.1196	31.0946	18.3142	52.0541	30.4914	9.63701	55.4629	18.159	7.86035	15.627	11.3224	101.408	28.1128	33.1276	15.7483	19.8862	47.9315	69.8463	74.1947	0	33.8859	6.70433	27.042	22.9295	11.3436	49.6821	38.5917	22.2804	47.8779	20.8087	32.82	14.1229	21.5328	19.8105	47.7293	15.2953	23.7755	24.5728	19.8327	26.2269	15.3672	29.3182	36.6042	49.6539	37.7168	2.94987	16.7419	35.3655	31.7661	27.9075	43.5917	15.6644	16.2125	22.4409	37.7168	52.0721	16.0784	25.8084	56.2956	82.8258	56.2812	39.2278	72.4108	9.7334	24.8529	18.8548	29.3364	22.8895	52.2469	83.5157	27.805	19.2393	18.8479	26.1905	18.6013	24.9141	20.4244	28.7268	34.064	18.3859	9.71164	21.3439	58.1853	13.1239	33.5177	29.4832	35.3617	55.9305	9.05354	15.6421	8.43824	54.4973	6.4508	44.2544	36.8936	9.27669	17.3678	29.3219	36.5839	27.0467	35.424	5.23439	25.1357	21.0413	43.3664	24.4099	59.2602	58.9437	34.9421	20.5831	39.5058	31.3028	26.6288	25.0833	23.2583	76.4188	29.0258	48.2269	17.9652	12.8918	25.0081	33.629	24.3823	33.9215	11.8006	40.9821	60.1329	8.26062	20.9239	22.7377	42.8345	29.4365	34.5984	29.8493	21.8264	8.21412	16.3129	7.61846	44.4891	34.6149	47.4224	61.4255	34.4329	43.3998	37.4736	6.32898	13.7606	3.89529	22.5714	59.1194	17.0651	9.41107	6.0616	34.4846	18.6666	53.4158	22.7627	67.7859	17.478	50.1869	44.6958	12.3587	60.8431	18.6197	23.565	45.0851	38.2228	23.2922	33.1549	19.4163	39.4342	27.0517	43.621	18.7207	16.4235	25.785	23.2583	26.2117	43.452	14.6706	30.2497	23.4891	14.61	3.63265	10.6366	48.5713	21.2472	14.8235	17.2034	39.7876	25.0903	50.1112	25.6139	23.9827	36.5594	29.0011	37.6249	82.1545	24.3946	3.3898	75.4357	51.6586	32.317	11.599	37.8033	76.4939	61.0462	30.9276	16.1191	21.5185	25.4025	27.4374	17.6533	22.3592	28.0213	9.60724	12.2954	31.4819	29.0527	18.0112	57.622	30.5974	20.6345	21.9282	17.9828	94.4149	2.25782	15.5905	9.81379	61.6119	51.8876	57.6795	36.3811	50.682	19.1968	10.9329	35.2331	29.4657	11.3248	30.2179	24.7146	30.4054	4.05197	35.0447	44.4708	15.7265	9.96074	20.1385	31.7358	49.7004	19.4477	29.1462	45.9404	31.0951	28.9732	12.5802	31.8627	41.0991	21.9148	30.4941	24.6752	10.8923	23.8393	36.4718	30.6888	40.5144	23.5379	120.63	15.6129	34.6521	46.3308	0	29.9406	11.7882	50.5743	26.0114	18.5712	37.7136	5.17611	19.2339	21.4625	107.149	28.0578	19.3976	9.95165	7.50892	38.2216	29.5143	31.1836	22.5975	7.77903	33.623	68.2074	40.4806	18.3457	9.36384	18.8972	15.7427	26.5103	28.009	26.4137	26.9588	20.4636	8.77655	46.3983	18.9845	33.174	39.8542	16.1956	18.159	22.6704	18.5671	18.0608	33.8403	19.3817	24.6427	21.5716	21.7857	16.6357	46.695	56.9583	25.9897	9.6664	23.1844	26.7421	22.212	25.5955	18.2775	18.2844	13.7926	37.8694	24.9274	36.1423	49.7004	17.5758	22.221	23.1785	19.5812	16.3503	65.7995	18.1651	79.1776	68.1924	17.0443	33.9999	20.3766	31.9913	39.7088	27.1389	41.9372	32.4022	5.40332	19.8457	53.3309	32.1576	37.1258	31.7934	33.4301	25.1067	57.7722	57.5696	13.5486	54.5923	44.3541	17.6049	24.4145	25.7533	66.1938	46.8276	18.1464	24.1315	13.5318	35.872	19.6566	64.7345	17.7365	12.4643	11.7347	34.4658	25.5252	34.8544	85.1796	0	21.4231	32.1647	22.5678	51.5863	6.28945	27.3831	39.3011	50.8937	43.2638	37.0897	22.4243	39.7318	51.8876	32.2312	23.9361	64.1047	28.2541	18.902	3.35824	23.0697	17.0092	24.0725	22.3711	19.7098	39.5969	35.6814	42.5736	75.4111
CRO92628	26.641	46.8491	51.8416	35.2425	96.3903	33.882	14.3771	32.4219	72.4561	32.9579	42.1068	109.21	46.5295	3.80463	73.3261	81.9494	39.4637	34.9969	75	31.2339	14.0158	24.8219	53.9454	26.9549	17.5158	31.8466	57.9568	87.7411	39.7953	43.1923	28.2318	119.071	106.718	38.0738	33.0081	124.885	39.1614	47.8954	40.5834	28.7534	90.4596	34.8765	36.0288	30.357	129.334	42.2643	11.6661	15.5564	47.2952	55.2278	23.1739	76.6513	38.0738	5.61297	35.4085	73.2966	44.2068	37.6128	125.955	60.5484	70.4351	35.4706	35.3782	15.1138	25.8489	31.6066	24.2136	75.5276	86.8687	86.8783	49.6479	22.6636	6.39056	41.6705	31.6887	50.6659	41.1116	42.1571	38.0094	27.0395	53.7628	37.5208	48.0883	58.058	61.5697	25.4846	53.2109	52.2311	64.4571	41.0292	43.2426	52.7586	46.2809	67.8067	27.1619	143.884	33.9102	27.2576	71.645	63.5177	37.6718	45.0206	46.6563	28.8526	45.0605	26.4405	51.1493	2.35879	78.2352	27.132	56.2661	31.9929	113.372	16.1107	94.5779	38.5271	36.9722	35.6489	124.291	39.1304	21.1279	46.1224	27.4591	26.3678	24.697	57.6236	18.9032	42.1811	18.1996	46.4817	50.2094	26.9079	116.695	72.0265	66.0556	51.1343	0	46.4212	111.73	58.7306	50.8822	3.71235	47.7099	32.876	48.8017	27.6174	36.0288	35.1127	112.178	42.1712	48.2507	30.4229	23.4049	71.498	33.9423	58.7306	24.4267	69.2107	43.7877	25.2326	140.539	51.5049	45.8921	93.2111	0	36.8431	52.4152	28.8065	38.5271	26.2449	16.6468	17.9995	50.1188	43.4194	32.1426	59.2003	36.2335	25.614	27.6422	38.2768	28.9289	36.2242	5.14945	14.0308	102.73	15.0004	31.0169	123.438	41.4313	54.8789	35.5838	26.0157	30.0379	60.6484	17.509	33.7233	9.78676	152.219	61.7677	23.1593	42.759	58.5323	35.3785	18.7277	35.4366	100.295	53.8382	30.5208	17.5825	27.2786	35.1626	36.6066	84.8651	22.9753	10.2189	39.5809	43.3908	31.1152	32.8629	35.2942	56.3283	29.8055	57.2512	61.4212	75.998	37.7414	40.5614	31.6354	80.9414	54.306	40.1146	91.7215	32.9015	7.85613	37.1794	28.669	36.2447	24.9937	36.6323	23.424	50.0553	22.9852	55.5458	44.7925	24.7281	98.3688	55.4445	62.8349	56.4343	10.2914	30.7478	49.3358	44.6117	53.8989	33.7669	52.3832	35.8289	19.7156	42.0699	25.8622	29.0888	33.6193	35.0322	53.1295	44.5553	39.7639	116.062	52.2589	55.8531	73.1714	27.2786	16.3262	54.7687	53.2905	42.0181	72.4561	64.7109	23.051	94.426	44.3555	109.998	70.999	52.7586	37.1721	13.8941	41.0292	32.724	47.0096	23.9772	29.9776	15.2152	53.4068	33.4611	63.1947	33.7773	50.4082	44.5832	32.883	24.691	24.3799	17.3814	23.1256	66.7416	29.3479	38.3316	13.8103	25.7027	25.0689	50.4082	28.0557	8.99021	23.2225	49.3358	59.8101	40.0337	198.46	42.0388	91.2394	41.3108	25.4317	36.7558	27.5775	28.2316	43.3908	29.6984	58.7936	37.0762	30.1651	11.7624	26.5382	101.162	18.5085	73.3464	192.208	101.397	52.89	147.708	94.5779	68.7385	31.3454	13.1806	31.7247	31.7131	34.3197	179.699	28.7006	40.7964	62.8642	38.0265	69.0832	37.4582	24.8787	27.5204	31.1234	18.682	55.7264	23.219	29.1293	27.7031	91.0397	33.3232	52.1772	43.756	21.0492	36.4632	19.7991	40.1359	28.6097	160.614	26.2017	160.549	17.488	41.6758	8.2576	46.8992	39.9237	25.7381	35.2597	3.31219	100.348	19.1411	34.6067	35.197	42.5747	90.3299	39.5378	24.069	39.3156	28.8168	40.6106	67.0483	12.9061	18.5496	47.1242	27.9434	38.4777	63.6026	43.981	55.2833	40.5426	45.5042	26.2552	17.0631	90.5314	40.4133	68.0865	66.788	43.1499	100.574	52.9778	28.0106	28.1271	145.738	68.3751	63.5957	29.797	64.9171	15.9919	61.5473	11.9948	40.4517	24.3799	13.6176	28.7221	37.6151	46.9575	33.2733	22.0295	24.4093	37.3886	24.9741	67.1417	26.0366	37.3886	66.3348	119.305	119.537	35.0134	38.323	69.4853	16.673	42.5453	32.4203	36.4632	25.1218	34.8659	32.0748	25.3495	21.601	8.42034	75.5703	33.8274	42.9132	45.9798	43.5188	20.6082	48.3706	76.8067	21.9516	35.7862	41.239	21.8318	12.9405	31.1709	73.2966	56.7731	40.4311	98.2245	23.6795	50.1212	29.2763	34.5089	83.2558	116.841	44.4479	19.8113	63.8051	74.3146	26.1523	30.0231	42.8221	56.7493	8.18074	55.5262	32.7515	42.7288	28.5918	61.5473	8.55482	25.5819	29.3176	75.0008	25.0359	7.40286	101.686	61.7586	138.612	36.5214	9.91765	41.2948	47.3323	18.9805	35.2425	23.5057	59.3744	46.9207	31.4887	21.7918	50.5743	39.9507	27.083	25.5273	33.4942	73.9169	22.2665	60.6996	42.8221	24.2538	46.2526	34.5763	57.7768	10.7709	45.4234	14.7524	106.321	43.7715	27.2856	101.854	17.2609	95.5925	75.0666	16.2806	142.076	101.716	36.5853	46.5761	46.1406	28.1977	54.1711	32.0998	16.4331	29.3151	36.2102	46.4212	34.4744	77.3045	5.82423	32.1998	40.1087	23.35	60.6296	86.3729	68.338	52.2395	34.2848	73.229	33.4611	42.2727	15.7554	70.3873	91.3076	42.1172	34.514	184.016	15.5571	5.06005	116.315	46.0426	59.0042	44.2322	53.695	26.6493	32.6107	32.0748	79.2659	17.0595	21.0662	107.632	28.9082	24.4267	112.692	44.2465	32.2138	50.4112	31.3485	13.9669	11.5295	263.399	74.7448	188.569	60.1683	48.298	79.7627	42.618	25.191	45.9798	82.3584	29.8722	7.75551	28.7172	100.239	43.0216	16.3042	146.352	107.69	41.6308	127.477	25.0917	24.789	43.2268	40.8868	35.6606	55.3419	10.1001	83.0023	86.8687	149.162	26.6743	68.4288	174.198	24.6941	31.3766	92.594	32.0763	29.1256	68.9838	97.8576	48.9292	6.20467	56.1176	35.6695	43.551	16.7611	93.0826	24.1442	53.4801	55.5944	141.217	55.4242	27.083	46.5961	31.8461	48.5121	95.1767	113.747	31.6652	90.017	79.2927	83.7735	81.6722	57.9104	57.6236	47.6188	50.1662	22.921	16.0324	13.5924	42.3642	28.1329	65.0128	71.8856	68.6526	43.7297	44.9069	131.704	49.8007	24.6344	27.8008	35.9304	20.1127	106.914	21.1786	45.8887	45.0517	28.2956	91.83	41.0466	66.7543	64.3121	33.588	167.536	37.048	23.7518	53.1817	59.0292	131.814	31.8222	82.1499	86.4459	73.6131	24.487	65.6634	20.8604	77.2218	17.6021	99.9584	29.045	50.3545	28.851	31.7131	29.055	40.7819	41.9833	35.6272	58.8979	20.9431	83.513	33.2039	44.3176	55.3533	55.3906	44.2217	37.9982	101.716	52.5844	163.435	58.6873	6.38451	57.5398	40.6971	8.76427	26.7487	121.063	28.8435	0	62.8214	58.6113	103.397	49.1408	71.7984	34.7562	23.8983	55.4791	63.8544	131.628	63.9088	33.9431	37.3246	15.3647	44.2748	19.7253	127.685	27.0304	21.2784	23.6479	27.7755	53.2109	34.5071	120.526	18.0971	36.1504	51.9008	32.1405	32.1472	33.2733	26.6493	29.797	50.7394	64.8936	27.5319	36.8303	10.6826	82.745	42.0699	12.6438	46.4417	31.3708	3.62034	18.9242	40.6023	17.7869	41.2812	34.6348	175.124	39.8084	66.7543	27.6422	34.1276	30.6761	35.8882	103.615	60.3038	83.7419	18.8869	6.83815	36.732	62.1185	7.13986	39.862	32.9829	31.3258	190.862	41.0863	30.3295	164.124	35.6678	14.3348	55.0293	51.2377	33.3968	51.7997	44.365	12.376	116.848	41.4292	43.981	187.324	31.5807	78.0189	124.885	28.9397	76.6513	52.6799	66.1659	47.4123	12.012	55.2114	37.4242	41.8344	63.3262	26.3372	39.249	40.3315	34.1276	59.2464	24.7769	32.8262	31.1234	73.3261	41.77	20.7704	36.3	37.6151	27.023	43.4299	62.4481	7.11941	19.9671	77.8137	62.9042	38.5979	16.4063	33.0369	131.628	50.9582	41.0466	17.8884	55.6331	12.8423	47.7713	40.4844	44.8275	25.5273	173.631	88.3086	81.6722	25.4115	16.385	47.9042	69.4268	16.08	24.1692	40.6799	23.6593	54.6058	58.5283	20.0487	69.0739	12.1625	95.1767	23.904	35.9799	30.145	36.766	65.5937	20.0895	16.871	42.426	24.5398	52.1721	56.4853	55.4942	37.1515	120.513	82.5649	109.379	8.37029	168.98	61.5646	136.829	75.443	18.0095	46.4251	53.2715	49.0059	50.9733	22.8124	26.3695	65.7906	82.5916	51.9722	46.9313	38.7686	6.78751	7.06311	24.1442	23.9151	5.06763	143.271	44.8335	42.8662	114.395	27.9579	58.5524	113.562	108.083	32.9597	66.5084	43.6582	32.9829	23.811	30.7332	28.6214	10.1914	51.5348	50.6048	36.1389	19.3493	61.1087	48.2443	60.1442	63.1947	47.2028	58.263	67.859	39.1501	29.4842	74.8029	43.8374	64.0709	7.51634	45.0748	79.9608	11.2454	15.5433	49.2939	31.8951	66.0556	24.4804	85.6878	36.5633	51.7474	91.3076	33.4539	43.9454	39.1614	22.7054	41.1154	31.8031	20.7045	31.3395	33.6831	49.1408	31.4857	47.8716	64.7109	4.80775	91.0397	40.59	6.6054	34.6128	15.6524	81.8213	44.2714	43.8408	35.2942	35.6678	103.228	48.1033	122.166	0	61	20.3493	47.9042	56.202	8.06185	30.5547	33.1734	29.8815	42.5752	53.7069	41.5938	15.3895	43.7016	51.2401	79.2927	13.6756	20.8782	13.3831	38.5367	90.3035	19.3801	41.8614	26.8234	90.56	44.7576	7.37785	37.1887	70.4351	43.6339	34.2017	51.2503	21.3267	22.4369	34.4744	44.7576	47.8694	19.3632	57.3279	60.6484	143.271	93.295	56.7067	68.1473	23.1308	51.7034	103.557	28.886	53.5437	50.2245	80.6395	43.1508	21.5901	27.6545	52.164	42.8338	40.0963	35.6101	55.4791	34.4553	31.8423	30.2465	46.6187	120.624	22.5516	84.852	42.3393	61.8845	54.2567	6.91171	30.2091	38.4778	57.8982	18.0895	52.2862	116.841	15.5325	29.6984	34.9718	61.3308	46.0328	48.2204	29.5848	74.3544	46.1224	76.1466	35.4515	90.0448	57.955	44.3171	6.73889	63.1925	49.7993	56.0381	33.3232	42.6851	119.571	61.9422	80.6595	65.5758	34.5799	31.1152	42.4795	37.6329	111.91	23.1536	49.9667	78.6187	5.48762	66.2653	30.4948	19.0339	37.9246	61.4673	73.1979	40.2743	15.6146	22.145	17.5158	61.3543	61.1051	53.7858	48.3657	39.9788	46.5647	43.5094	29.9581	17.5087	4.65941	31.1709	61.9999	46.4819	24.1692	8.58118	30.3169	23.6593	57.7956	32.9513	65.4375	27.7816	55.3077	88.3329	26.7748	53.6843	33.0877	40.3028	62.9559	193.756	34.0152	33.1729	50.1274	50.3117	51.1904	58.0676	86.5883	16.3159	31.9583	42.6851	46.7114	35.4461	29.845	128.741	39.4651	49.9993	4.33062	36.5024	102.609	26.3214	21.7612	50.5631	56.8237	76.3108	103.286	36.0012	53.9956	53.5579	25.6854	58.2526	115.719	28.8105	6.6802	112.493	66.4543	52.7075	33.2334	73.4981	126.364	69.2107	76.8067	53.1295	12.4025	78.3442	48.4182	38.0612	34.7964	31.4507	28.9122	21.5287	37.7184	41.6785	9.32658	65.7051	37.1445	35.3729	92.1263	29.225	81.7786	6.41955	39.3951	21.1529	60.0953	114.198	63.1402	43.1628	61.2499	35.5228	24.9113	41.4739	51.25	22.1668	27.5319	36.7785	36.8574	4.01667	47.689	121.063	21.8318	25.7636	52.5522	38.8564	103.143	28.8168	78.4545	44.8335	31.943	73.2343	15.96	57.262	67.5117	24.625	52.3576	48.5654	26.3661	23.767	37.1268	138.542	50.2093	41.5896	137.064	34.5851	52.3753	127.395	0	32.2913	38.7813	42.4535	41.2844	30.2631	51.8936	12.9121	22.3562	40.0337	84.5644	52.259	39.0229	18.8934	26.855	55.8254	41.0315	54.1226	29.379	19.5617	31.5656	63.8159	50.156	22.7914	27.5718	39.3554	25.4443	25.5819	63.4322	43.5219	32.9923	85.842	25.8697	42.0557	24.8246	15.0231	41.5237	50.7469	40.59	20.3848	33.1505	27.3818	44.5123	34.4204	20.8482	42.84	25.7011	10.6407	79.053	109.247	40.1251	4.07087	58.7088	30.0806	40.6023	29.0775	30.5408	38.1456	30.8301	70.1601	28.0824	47.2453	103.143	7.06017	42.9497	34.9718	36.766	20.9084	88.496	36.056	47.1953	72.51	8.39719	71.5246	58.3003	53.2343	43.0142	44.3595	68.7135	51.7474	17.8061	19.6825	65.9105	45.3785	57.3912	64.6951	108.633	47.0861	87.3955	94.9887	9.6327	67.2958	120.513	37.7775	49.895	52.7551	76.6703	64.1684	20.4944	25.5404	37.8978	52.6278	32.7679	130.229	24.6093	26.6904	18.7554	45.2457	69.4853	39.2948	87.6203	0	40.0411	65.0603	18.1106	89.2712	4.60098	40.8055	138.612	109.21	100.574	42.1093	59.0748	82.1499	114.198	42.7559	47.6215	54.2214	44.3707	35.4179	14.1204	31.6541	24.3673	39.0675	47.0048	40.4768	46.7719	53.0045	36.2447	51.7949
CRO92656	24.026	55.4352	75.5828	17.2337	144.012	38.2402	24.1024	50.9002	78.4467	145.587	10.3966	91.9809	125.381	6.55759	90.8617	13.3933	57.4225	49.4237	238.914	52.2376	17.1712	20.0888	67.7823	22.3531	4.87814	62.1897	54.8099	98.5882	56.3542	18.3731	33.2646	65.3286	80.0179	21.1724	10.8327	151.706	213.65	22.7563	11.7792	29.9102	46.257	23.5545	12.4838	41.5652	71.4438	81.8608	13.2232	15.1693	41.3726	27.7782	12.951	133.985	21.1724	17.4358	44.8813	46.5856	48.8939	19.1239	87.9227	108.959	133.063	13.8511	7.88226	5.73257	20.6451	10.5982	17.6839	51.0957	80.2234	72.7987	119.511	7.70141	12.9082	14.9392	105.752	9.56639	59.5602	54.188	5.07002	14.5491	71.4385	121.094	47.6369	8.23285	87.992	89.4531	6.26966	18.3101	95.32	10.425	15.3516	61.3501	11.8462	103.622	30.0592	75.2385	22.9211	5.6698	79.412	11.4356	10.5583	41.4369	35.2149	12.3622	61.034	13.2295	16.7589	3.49134	99.499	47.8906	20.4426	42.4496	166.545	35.007	124.542	12.0926	9.57068	42.5122	69.437	38.5683	45.9048	20.2817	56.3225	7.59663	14.3911	11.4687	10.7196	125.184	31.7982	31.8447	20.975	17.8699	49.6363	66.0337	73.3285	65.5259	0	24.4283	83.2619	19.1201	78.1887	8.50358	15.4232	15.5953	68.2801	23.6351	12.4838	17.1506	148.94	67.1028	113.078	45.6631	121.659	62.355	9.97229	19.1201	5.11125	31.3092	64.5458	53.1771	31.4763	37.9114	21.1278	120.843	0	10.2703	63.0093	59.637	12.0926	54.048	31.5869	27.5556	14.6703	100.122	78.8389	14.418	12.1019	7.67158	17.4302	157.72	11.8047	80.6911	11.7585	52.2751	111.397	66.8817	55.4693	153.761	57.9166	20.7756	33.0167	24.8188	28.2842	99.4342	37.5096	10.6666	26.9683	149.012	47.5823	14.467	24.7075	83.4383	20.41	15.7103	18.1163	122.725	60.9397	14.5463	15.1744	5.31264	26.0376	14.0587	9.76456	53.1247	17.7502	6.84305	11.6505	13.5048	11.9622	118.477	105.084	44.4907	58.6505	19.9951	94.4551	31.7469	45.3394	51.1492	75.0698	16.1583	26.25	130.787	21.6971	31.3861	10.1019	10.8384	37.0154	15.5664	24.8617	87.9178	10.9316	19.6966	129.751	8.05461	29.4131	131.261	92.0944	98.4282	8.28078	36.2685	81.2011	10.2962	105.212	36.6401	17.2771	112.221	12.1194	14.045	51.5897	86.2828	35.3358	54.7475	8.04714	18.3681	21.31	14.6757	227.998	112.402	11.0821	141.537	5.31264	14.7852	67.8388	37.907	6.4011	78.4467	21.1797	53.7347	54.2474	15.2886	17.6296	24.5702	61.3502	51.6968	58.9746	10.425	52.1078	22.1435	11.3394	32.4239	24.8045	89.057	214.711	149.807	6.87791	20.3422	14.9039	102.594	19.9137	16.0418	6.30153	128.089	135.456	157.37	14.9306	78.3156	29.3295	36.3078	20.3422	15.6587	33.0167	16.6376	10.2962	55.8493	9.35612	8.54121	74.869	46.6383	12.8296	10.7683	9.87214	15.5267	35.0106	11.6505	15.7186	181.059	10.8692	23.4019	30.982	7.23582	248.097	22.8497	296.91	14.1339	131.322	20.7865	23.6569	124.542	13.8923	97.0141	13.5109	13.1858	28.1516	31.3344	70.8478	37.2066	65.5027	92.2571	8.26624	12.3463	8.86939	7.99465	13.6055	44.5422	13.8483	91.3049	13.09	30.5451	6.94812	70.5753	29.7809	85.9947	38.7764	18.6935	34.118	22.43	6.94481	58.5449	21.2957	11.0895	111.883	24.1697	18.9813	24.1004	15.3263	45.2799	19.1787	57.6975	7.66339	97.4167	51.2204	13.0832	9.23298	76.5104	75.4564	82.0959	20.865	15.8543	9.19255	10.586	30.0874	10.0062	22.6512	13.3033	42.0753	14.9789	63.1139	173.069	13.6237	6.55724	15.1268	14.9201	12.2078	43.3746	24.3831	50.7265	37.1842	60.41	81.7482	54.2129	23.0428	70.4541	149.948	125.966	90.418	20.5794	95.817	24.471	19.5557	37.003	62.395	16.0418	26.9291	25.943	10.5875	50.5326	12.9114	15.1841	32.3766	11.3309	13.3756	181.837	18.9308	11.3309	93.8535	106.698	131.107	10.1136	27.8897	11.0007	9.39449	9.27727	15.8068	34.118	18.278	49.2977	13.0884	111.726	20.6627	14.599	24.2842	11.1809	8.97337	67.2535	12.0063	12.1851	178.295	124.877	23.027	48.1867	66.8361	115.578	88.5331	19.648	46.5856	116.097	28.1868	45.2705	28.0022	11.2744	8.61055	80.6494	80.1684	163.41	106.423	31.8313	54.4026	31.8409	16.4343	34.1987	10.9047	46.2708	25.4998	35.3527	56.4296	41.0412	73.5028	19.5557	26.0891	20.0639	137.391	203.423	61.2757	22.6315	207.812	61.4832	113.7	28.8451	26.64	24.7917	148.545	7.26724	17.2337	62.1487	15.2638	98.3022	30.2712	76.8037	110.667	11.4526	14.1011	30.5824	33.9395	142.517	19.2113	86.5227	10.9047	12.257	15.7702	11.9594	38.1402	28.6003	11.1212	31.0985	117.288	77.2453	14.5249	119.18	72.5693	46.553	152.183	17.2339	60.4668	76.1596	20.6456	43.7005	75.0075	23.0649	13.1733	60.3625	15.3858	64.7408	41.5415	24.4283	11.6057	144.772	15.403	63.9649	88.4003	48.5043	74.1356	97.7825	43.3895	189.3	11.685	125.624	214.711	11.4883	18.4382	65.5666	122.689	113.095	44.7862	240.799	17.4331	11.7225	46.9534	8.21027	12.8237	27.2094	16.5645	113.611	8.95669	13.0884	57.162	36.5467	68.9757	42.4049	18.7254	5.11125	66.1443	38.6255	9.28089	9.93068	11.8424	12.6334	20.583	76.9175	48.9071	10.9428	126.082	17.2085	40.4523	32.4053	39.7578	67.2535	108.232	20.0657	15.1944	17.3028	87.4545	55.5375	65.748	85.662	146.028	5.42347	73.5354	11.5964	88.9977	93.9842	128.803	14.0524	16.6522	17.4337	89.5682	80.2234	181.088	27.3477	10.6892	17.2668	19.6796	13.0803	129.839	3.17157	13.5836	18.8716	175.665	13.4612	10.5042	64.4219	15.0384	10.3003	11.4059	203.126	60.4357	26.5513	41.3922	21.5261	63.8103	14.1011	21.6331	64.5191	68.7732	145.515	186.822	13.6156	51.073	119.97	126.941	30.8552	182.242	11.4687	63.2462	65.8879	25.3375	6.95848	17.1667	122.603	40.1088	154.858	15.9519	67.8178	6.97489	39.6439	38.4479	10.1429	15.4365	151.584	10.3398	26.7596	64.66	86.8134	46.3191	58.8427	10.2388	34.6412	17.6722	6.30918	50.1004	19.4634	64.6043	18.8268	44.3642	20.9737	58.9004	21.0939	46.8688	117.295	24.8511	26.3147	37.5775	54.0334	7.5972	266.57	15.0836	107.754	26.9926	15.2463	23.1107	28.1516	19.8166	98.6737	20.2964	28.9229	10.9575	8.97332	125.486	10.8122	39.7809	118.584	6.0662	183.529	100.476	76.1596	49.0367	182.502	103.455	9.05325	17.1175	91.3154	46.3337	57.6136	158.425	8.05978	0	61.4421	14.711	97.8252	11.1283	49.6117	9.96881	13.2895	11.225	14.0132	152.789	14.6833	23.4429	12.0916	15.7997	31.8755	4.43704	18.8338	27.3357	52.863	21.7119	13.4725	6.26966	77.8914	120.12	50.224	12.3912	81.8953	6.77259	68.1971	12.9114	113.611	20.5794	111.598	48.422	39.0694	19.3812	19.1361	93.7669	51.5897	10.418	63.4264	18.291	7.19182	13.9642	11.9128	26.4729	147.556	25.9908	60.4751	32.4763	6.30918	17.4302	38.502	9.63856	17.5734	143.178	53.7594	94.1118	32.7121	27.7212	27.2179	37.3306	21.2701	41.1947	13.3006	9.40633	132.476	33.0562	30.0376	102.541	7.84765	62.9017	87.3368	61.2199	14.4598	134.964	65.4635	28.6341	88.681	31.531	173.069	18.5218	21.726	78.3911	151.706	40.6248	133.985	63.2802	35.0687	12.1886	15.633	66.6005	58.7699	53.2511	25.9658	24.2463	7.02991	22.8712	38.502	15.0937	21.3135	16.2749	44.5422	90.8617	13.8294	38.7633	44.9678	10.5875	10.7586	34.1959	66.6278	24.4856	23.75	8.61419	88.1185	75.6917	7.40943	43.2588	152.789	69.2591	17.6722	8.15898	16.7668	15.4592	97.416	21.4656	35.6269	30.5824	12.6433	96.5395	30.8552	19.5981	12.0349	19.1955	84.8868	11.1294	7.93927	47.9242	26.1678	32.6462	12.7806	89.8736	57.5468	9.38005	145.515	8.67553	77.1393	28.9442	15.5277	77.1736	20.8568	80.9046	66.0144	20.451	19.9868	131.312	44.0937	38.7375	199.825	15.9386	145.39	8.35328	16.6667	25.9659	197.659	118.665	5.78727	8.26809	10.1694	19.7435	13.7669	13.1446	13.7878	99.3226	98.9914	57.8113	19.2285	42.7696	22.1022	18.5002	60.4357	42.8398	11.7869	23.1683	15.5023	58.7974	8.63313	17.1286	71.587	125.95	60.6006	9.24346	12.3539	8.17246	13.3006	21.7084	22.2373	42.8677	15.3781	42.6489	65.3016	9.83119	12.3019	91.0953	9.57914	35.5506	149.807	7.03949	121.822	15.3088	80.7453	61.8848	14.8596	19.1909	86.8521	11.7269	19.3128	31.5624	25.2642	42.1478	29.7979	8.91247	73.3285	18.2555	99.3496	14.8004	13.9645	122.689	96.9231	36.9428	213.65	11.6741	51.0726	26.6603	8.51622	11.015	14.201	11.1283	20.3416	70.0796	21.1797	17.2553	70.5753	12.5217	19.8111	34.2864	9.00865	151.25	83.3262	18.9102	118.477	7.84765	101.561	83.3093	147.744	0	43.4214	23.1152	19.1955	81.3281	12.6189	84.7004	22.3249	12.3458	11.6628	47.9889	18.6864	12.7818	16.7534	17.0756	119.97	24.7696	98.5629	28.169	81.5703	109.988	17.3238	98.1608	50.4164	104.019	19.4038	9.89568	12.9275	133.063	20.3147	97.4635	18.055	11.8653	18.2081	11.6057	19.4038	13.4861	17.5355	52.4856	99.4342	110.332	127.332	62.524	43.9053	32.3813	24.6268	9.28679	11.523	11.9295	96.3159	89.0081	127.365	24.3672	38.3236	43.802	14.5208	67.9826	14.0839	11.225	40.3515	56.9021	14.3236	36.7948	92.2585	9.19113	115.338	12.7065	65.4204	49.9948	14.887	8.89859	19.638	130.79	10.7835	5.75202	163.41	61.6837	15.7186	44.3509	15.0159	16.8042	41.0163	16.1135	154.456	20.2817	79.5631	79.5818	59.4274	82.9893	127.017	13.9845	15.7802	14.142	14.1822	13.4618	20.0474	138.613	15.4204	34.2334	6.70489	24.2916	13.5048	73.4773	6.57493	21.2644	13.5621	237.637	135.609	12.5769	80.5691	16.4161	30.2486	34.6961	11.2317	134.812	120.203	96.2901	7.20193	4.87814	65.3841	91.09	62.5751	110.673	86.8345	278.274	67.5681	6.41795	35.2786	7.25954	19.648	112.644	31.8448	7.93927	24.9629	100.874	26.1678	20.9078	72.128	157.41	18.134	84.505	44.35	30.5919	76.5954	12.8394	29.4429	36.5751	18.9859	99.9373	103.813	18.4094	47.2332	25.042	23.1092	9.93003	31.8078	16.5541	20.0474	10.2133	23.9393	8.24077	20.859	22.931	7.23741	18.7869	10.2468	52.5377	24.4187	19.6836	21.454	178.543	57.7311	40.7901	30.026	19.6429	71.7512	46.2218	38.6307	74.6456	185.162	9.54068	172.296	40.8922	149.776	6.13498	26.2426	42.6875	31.3092	124.877	18.3681	43.2273	56.5564	18.3596	18.1054	11.6362	13.0186	18.5816	22.9624	20.2614	37.9287	24.456	99.7721	15.4602	8.29118	34.2222	36.4711	149.198	8.25159	16.2481	20.5433	107.592	160.966	45.1482	27.1373	38.4046	5.44573	45.2592	144.854	11.5084	23.2163	39.0694	8.1709	102.816	8.2	22.1295	158.425	115.578	10.3028	6.72805	110.648	126.893	9.19255	52.3681	15.5023	30.7942	65.7145	9.37813	30.7597	65.3584	13.2737	127.956	123.193	21.1816	36.7323	48.0117	34.8365	168.86	70.2046	125.861	74.9992	60.6849	71.2991	0	39.141	26.4008	205.104	35.8197	32.0148	82.7456	17.3108	50.8411	9.35612	86.6693	39.4558	7.1148	28.7413	15.8212	68.1466	52.7412	5.69195	6.36012	14.2484	105.057	60.4711	236.62	8.98846	19.6621	7.68071	36.8809	20.0639	21.1065	48.7869	21.4943	62.8903	9.80948	25.1943	16.3637	2.22813	53.9417	51.3319	12.5217	23.0935	111.434	43.3182	14.5843	29.9239	27.4154	52.9204	22.9511	32.355	87.1472	35.3722	20.3179	15.8589	5.31038	11.897	11.9128	17.1305	42.614	7.44231	26.2158	161.743	60.1611	56.3905	126.893	30.5916	14.4214	65.6444	15.5277	29.4973	115.029	19.2064	46.6214	71.9623	15.3509	15.5985	10.5382	9.53205	54.4121	12.8658	67.8622	13.9645	7.71795	10.6373	25.1023	31.3336	17.7406	30.948	22.8631	5.63011	95.0479	40.9412	24.482	268.227	199.825	10.1164	14.831	69.939	58.7846	78.3861	4.61006	40.8485	18.5247	70.472	89.6984	50.2422	25.915	29.9738	82.8948	111.915	11.0007	88.9698	149.217	0	13.751	47.2677	50.7036	101.447	10.9182	6.61334	113.7	91.9809	81.7482	41.1488	107.688	117.295	160.966	59.3483	65.0376	82.3454	12.489	42.0956	8.76212	14.3783	19.9923	11.1593	59.4907	39.8175	88.9273	66.7519	37.0154	154.031
CRO92685	4.34643	19.4188	5.22892	1.19225	13.1737	9.00208	4.73512	2.79231	2.92869	16.6146	4.81262	4.45435	20.9374	0.134561	3.48893	1.75296	7.09387	3.40384	68.5057	4.29021	2.2152	4.29193	5.65947	8.11871	0	10.4836	10.5629	50.6275	10.4964	7.73697	3.66114	16.777	13.3929	5.04253	3.27871	7.41905	16.4956	3.19782	5.09315	3.92099	22.6392	32.1965	4.38788	72.9154	10.2178	21.6233	2.64067	2.50434	16.3555	8.95253	2.35192	6.10839	5.04253	11.1265	7.65305	8.55821	14.3987	1.82101	24.3223	26.6045	3.01678	3.49359	0.734065	3.27735	7.42026	1.7108	3.42552	9.7209	3.4599	11.9796	7.19932	3.64848	0.710347	3.97021	6.58532	1.33636	11.9823	6.71538	1.11603	0.978566	13.0616	16.0394	19.6932	7.39509	41.6033	13.728	2.07014	3.50014	32.1371	2.5985	7.69066	7.34763	2.18247	12.9724	4.29469	10.9935	5.459	4.04816	19.9286	2.89773	3.96705	11.2442	4.64804	1.54827	6.78602	3.31378	5.72269	0	13.0866	5.65658	2.81242	10.4391	69.8093	5.37238	6.5075	3.83434	4.39506	6.96089	10.4797	3.84241	3.18182	4.24982	12.7285	4.95226	2.04976	6.36387	3.46079	4.81925	4.91816	8.0779	4.68809	1.74473	17.1319	3.25477	1.37426	7.31156	0	6.78763	17.3339	12.3723	35.7211	8.66563	5.33498	3.65436	28.8991	1.57099	4.38788	3.82492	59.9283	4.87925	23.512	14.997	14.2489	11.5951	0.754575	12.3723	3.09403	6.67933	5.62637	2.23468	4.14213	3.93904	3.68336	16.977	0	2.7631	3.96279	9.52101	3.83434	1.75663	1.23359	4.09142	8.10828	8.03577	4.83282	2.90925	4.43983	0.773982	4.05813	44.639	3.5729	2.65624	6.78788	11.7083	15.4299	6.93003	5.45636	55.3149	3.07836	3.07094	19.4362	1.26516	2.7177	36.9173	6.28781	4.67096	9.75513	140.391	6.80655	2.02094	3.05232	12.7942	1.30052	4.60164	4.38659	38.3946	22.0917	2.66831	6.25405	3.00154	8.32685	3.47357	1.68882	2.49677	14.8996	2.52143	4.8017	4.4019	4.52572	5.04552	6.33928	50.1232	16.077	4.99125	210.954	3.02299	5.11359	3.09625	12.3234	7.43374	24.4027	68.8935	4.89746	23.1294	4.2335	4.59263	10.0444	3.60878	6.84077	7.65492	5.67197	3.97435	4.15573	5.05633	4.59479	34.172	16.9411	10.7536	2.80709	8.06065	69.5986	5.66607	51.3132	9.99643	7.65253	11.3949	2.93453	1.4786	21.8228	6.89079	4.47699	7.44735	0.621859	0.5702	5.91238	4.2887	81.787	15.1805	6.41672	3.31654	3.00154	4.04194	5.81113	2.41542	2.42177	2.92869	3.03038	24.3197	14.6471	6.16985	3.62844	2.65594	7.34764	7.11227	2.61361	2.5985	10.2609	8.63325	1.40803	5.12019	3.65751	13.4774	10.0296	3.32987	2.08173	1.82428	4.57447	24.8882	1.50681	2.25831	0	44.4937	46.855	20.7719	4.21774	8.84937	4.08143	6.59353	1.82428	1.43618	29.8366	1.77729	5.66607	23.7905	3.08924	3.44687	9.4583	18.9864	15.5324	6.05286	1.70742	4.25609	8.35353	4.8017	5.43718	50.512	4.04893	4.72201	3.00073	2.50292	109.136	4.06816	136.325	2.73785	12.8667	7.99379	2.93751	6.5075	3.36382	4.78227	0.259639	3.84312	3.27191	2.67782	15.1651	9.1617	7.12831	10.0139	3.91607	5.17408	1.53399	6.15931	7.24759	2.9959	0	30.8918	5.7052	3.57872	2.10298	3.29475	2.00305	18.9294	19.032	4.76457	1.25169	6.00553	3.00282	21.3705	2.14851	1.49175	49.1954	4.57589	5.61737	26.4565	4.53571	21.9277	2.61216	3.98881	9.5724	15.3457	10.5609	2.11193	0	4.79551	18.2536	29.3441	5.22637	5.19848	2.94596	2.65164	14.5087	0.318797	2.06189	2.74145	5.59092	2.39513	26.5259	10.8067	6.37264	5.43173	5.29061	2.36545	1.25251	16.4845	6.8452	15.522	12.6896	7.27091	2.83279	25.8801	5.44869	8.97862	160.075	37.795	8.92535	12.1114	29.1928	1.18506	11.2997	7.46642	45.8636	2.25831	5.7054	5.13409	3.84542	22.6587	3.90786	2.48419	10.5066	5.67643	4.53416	20.663	5.32049	5.67643	10.3971	23.3303	56.8243	3.06108	1.31553	7.29333	2.48799	2.95572	2.60957	1.25169	3.68811	6.41227	2.37687	16.1535	3.90873	7.4152	14.9493	2.50674	1.59762	26.8323	6.60713	0	17.7114	7.1175	1.5706	3.48497	84.6371	8.6375	20.1377	7.92911	8.55821	4.35053	9.59768	4.55151	4.42195	7.14978	2.70267	26.6291	12.6401	3.81187	35.2626	2.20214	15.2248	0	7.68733	9.4962	7.54403	13.1809	19.4143	13.7285	13.0129	13.7006	19.8634	11.2997	33.2821	4.72322	13.3069	17.1324	1.60111	28.9561	68.3058	9.98764	3.9735	9.24407	6.62855	9.62009	9.56592	0	1.19225	12.9647	8.69622	3.44962	10.2946	8.75146	22.4865	1.34181	5.86844	6.94224	8.75057	27.3876	2.37333	45.9433	7.54403	3.8711	6.9274	1.76095	6.62136	5.95474	4.62831	0	35.9685	7.71484	2.14451	37.1634	14.7362	16.2578	80.7454	0.745164	11.8312	3.65683	2.08293	12.4031	5.01565	2.79241	5.01243	30.5268	1.57857	3.572	5.26631	6.78763	0.851561	40.3655	11.7722	6.50762	5.73648	3.17947	11.6124	16.7049	8.35348	15.567	4.04192	38.5702	10.0296	8.26997	1.82972	13.9691	5.56646	14.0637	5.11524	177.415	0	9.15622	9.97285	5.38414	7.31908	3.44167	9.47003	5.06869	1.30124	2.37687	7.23897	9.6537	2.16048	12.6195	3.89646	3.09403	12.9737	3.06843	4.75375	3.0057	1.67579	0	5.48225	19.2157	2.80619	2.64963	47.9966	4.48325	9.28827	3.65857	8.43581	26.8323	13.3903	1.19965	7.6891	3.72409	26.1329	19.6231	3.48247	20.844	51.769	1.31321	10.1607	3.94859	22.6136	30.7719	26.0768	2.83547	3.52317	3.14352	9.58879	3.4599	200.692	5.43583	7.39497	2.02301	1.53714	1.31967	73.2373	1.09707	4.01104	10.9542	47.917	5.87767	6.98656	31.318	2.22032	13.5546	0	92.1562	1.97751	10.5682	18.4376	8.45225	5.86735	5.86844	4.52764	23.9586	6.17493	4.40929	6.66169	1.57826	20.4063	5.94475	24.3775	8.46338	37.2906	6.36387	5.2868	5.48174	0.713383	1.29607	0	7.69798	1.23324	16.0614	6.92336	11.5409	3.47707	4.69014	15.3355	3.54749	2.63557	21.4765	5.84178	6.04015	15.3888	10.45	9.6383	14.7002	5.55039	11.9087	3.10077	3.36088	11.3729	4.28434	15.8592	2.82268	8.66299	15.9878	7.42803	5.76661	6.19013	4.83719	3.80406	21.0131	2.52745	28.1722	1.62313	69.2689	2.60877	14.2855	6.79049	2.78616	3.57877	3.27191	7.382	14.9327	10.9853	3.50162	0	1.01848	60.4681	3.44475	17.8559	44.9105	2.31922	55.7732	5.91321	3.65683	5.93675	73.1316	29.7469	8.35839	3.91014	13.333	4.17963	6.75013	5.96053	0	0	24.2273	10.2543	11.0037	6.07221	17.4378	3.576	2.63759	3.19761	4.84726	4.90894	7.20678	4.33609	4.72226	5.46521	4.75777	1.5348	0.814345	2.16507	8.06956	0.8762	2.44662	2.07014	2.18289	19.5714	3.20026	1.70474	13.9253	2.86979	18.3025	3.90786	5.06869	12.1114	2.63199	6.20465	12.3392	6.92391	15.7398	20.4175	21.8228	0.504512	70.4649	8.05255	0	2.7268	4.46412	0	4.40006	7.16562	8.7452	4.49569	3.36088	4.05813	17.1935	1.59125	10.6378	13.6234	15.8929	18.7524	11.2086	20.6279	2.68996	11.9265	19.9996	2.88523	2.01283	0.399579	52.4549	4.26251	3.09496	21.1069	2.0002	5.7692	11.2896	7.42986	4.37654	25.0544	5.98815	3.08148	24.824	12.3004	10.8067	2.10224	4.15312	10.2601	7.41905	1.77771	6.10839	19.0309	23.0671	2.73267	2.92076	9.8193	7.38801	16.4335	12.7157	5.53857	3.00386	7.38388	17.1935	1.66123	2.66935	2.18929	2.9959	3.48893	1.96975	2.79714	1.70663	3.84542	2.04681	2.65385	50.9839	10.1808	1.85507	0.579388	21.2975	6.16053	0.345016	7.2072	4.90894	13	3.10077	3.14296	5.20491	0.951664	18.4454	6.3001	3.73712	6.94224	5.32415	24.5881	8.46338	0	2.08148	3.31993	50.0676	1.09993	2.92535	33.5793	4.70929	7.65777	2.8133	6.23987	19.2423	0.605663	4.40929	1.75054	4.97219	3.39116	0.817349	47.745	3.60726	21.7104	5.2123	3.77687	8.91489	5.52522	7.83853	9.90527	4.79847	12.7074	58.3867	0.404524	3.2545	5.98785	193.251	30.8955	2.15585	1.74086	5.33515	9.86473	3.70383	2.04024	3.4776	57.0316	19.7734	6.2214	4.5646	8.07579	26.6177	8.81392	1.97751	7.1265	6.29013	5.75369	6.12008	7.16322	3.70874	2.03306	5.61024	41.4213	14.2243	1.86514	4.18782	3.95767	2.01283	1.68081	3.16731	3.48574	2.06865	9.52116	6.48531	2.67803	1.2951	1.85252	6.71418	18.4458	3.32987	3.65251	61.6541	12.9307	6.78478	2.51677	7.4077	6.42642	41.2576	10.8901	3.97044	1.95958	6.54344	16.8986	7.73048	0	1.37426	2.32647	66.0964	4.08668	7.56342	5.56646	6.19766	4.03974	16.4956	1.85967	20.4315	3.44288	1.93319	3.81015	5.03202	6.07221	1.79572	21.7282	3.03038	12.7286	3.29475	6.94819	8.09876	3.45913	1.09065	56.212	4.35321	4.12093	5.04552	2.0002	11.5576	50.4302	109.366	0	6.42932	4.41868	3.31993	18.7022	7.89164	28.6438	2.16225	4.15187	7.60299	4.05342	3.14211	0.368444	3.18164	5.16826	5.94475	5.80411	38.3975	10.2831	13.1999	10.5265	1.83709	6.24382	6.30068	16.228	14.0126	0.499185	2.91181	3.01678	3.20798	18.5782	4.13543	0.990691	1.61862	0.851561	14.0126	5.10228	1.36967	5.89139	36.9173	51.9153	12.6637	5.37842	12.7676	1.06918	4.90111	2.34235	1.93758	5.5549	42.861	17.96	24.8705	6.55573	11.095	14.6852	5.49372	10.9938	3.7891	3.19761	11.9152	2.26612	2.0269	5.7274	13.859	5.99171	266.801	1.45127	8.10028	23.1428	10.0776	1.30585	5.28338	33.899	2.85586	6.23079	3.81187	3.72793	5.43718	4.59118	2.12093	7.16353	4.03269	0.780327	14.1727	4.24982	23.2634	3.56354	15.0747	30.4583	6.48238	18.9523	5.22865	4.95618	5.4221	3.45713	8.09031	92.0973	4.57201	23.9792	5.02508	5.31868	4.4019	17.1385	3.98005	4.16452	3.19263	7.23946	30.7835	8.1369	7.8905	4.46162	2.15419	2.74125	12.6601	25.8664	3.363	8.05	1.2456	0	8.81627	1.85241	23.2162	29.7754	6.47118	14.06	5.25086	0.777004	5.15477	6.95791	7.92911	37.1088	8.07793	2.92535	3.51418	15.5845	4.70929	6.46278	5.42944	49.0978	4.05311	43.0343	5.94705	6.61371	10.0251	4.85759	11.2803	10.5166	1.3521	7.56197	7.84545	7.09157	9.35252	6.65134	4.06128	4.00734	5.50127	2.96913	8.09031	2.24818	0	3.4403	4.2089	5.55239	5.60777	3.36961	1.30584	18.5518	2.31518	2.09039	1.52787	23.137	12.7079	1.57272	6.415	4.52975	4.69553	14.8464	22.5185	15.0251	7.59903	0	52.6695	4.40063	17.2857	9.62819	6.619	6.19017	6.67933	7.1175	0.5702	11.1349	10.5175	6.40454	4.19741	5.72312	2.48862	0.9781	5.70255	1.75214	5.17784	22.6416	48.2106	2.75255	2.59043	9.53455	4.41547	73.8942	0	3.47572	2.19452	32.9822	6.56324	13.0142	5.11069	9.2991	4.05724	2.76339	12.1675	7.2067	3.83283	12.3392	2.11978	3.66107	8.23617	4.01873	5.96053	8.6375	2.96983	3.58401	5.39556	7.12827	2.94596	6.42575	6.12008	8.74511	16.5748	1.41923	9.31	5.98445	0	12.9385	4.68173	7.7625	12.7689	4.79032	8.29217	11.7737	9.35724	148.185	1.46451	14.9235	9.71375	0	14.841	3.15422	30.3748	3.69414	2.08384	7.15557	3.24089	5.35235	3.08924	14.6462	5.92167	1.29206	1.88817	2.61195	5.4638	63.1012	5.35975	1.92501	1.52207	5.26304	30.8434	9.51169	0.806081	1.91023	2.88584	4.21234	4.72322	8.40101	14.1756	3.51657	8.05061	1.20774	11.2532	0.990554	0	16.4983	6.21463	6.94819	3.22601	17.4618	30.3193	8.14932	2.22258	9.26959	65.8009	2.94704	8.19037	12.0055	9.8825	6.93799	13.3522	3.04538	1.80042	4.46412	5.65622	2.18874	4.77011	9.59543	53.9576	63.471	12.4128	7.12827	22.151	3.00087	101.07	0.817349	3.17437	25.5316	6.5714	6.12037	18.4	8.42131	3.71971	4.96156	4.53365	36.1252	3.18606	14.8629	7.56342	1.28882	4.17675	4.93848	4.08529	3.12656	8.86646	2.97386	1.70406	13.8558	11.6339	7.94936	138.883	4.79847	1.74966	7.27928	9.01956	18.0016	10.6231	0	4.551	4.98387	12.7313	27.0702	14.6219	2.48288	4.1535	9.39135	4.94776	7.29333	7.6671	41.4237	0	3.80526	7.70346	8.49359	28.4159	8.35328	1.38045	3.9735	4.45435	2.83279	14.9453	2.78579	4.83719	6.56324	6.23202	7.60927	29.1856	5.54406	1.51005	3.40974	4.07409	3.63063	4.22195	8.64633	7.71296	12.8891	10.1853	10.0444	45.7858
CRO92704	0	0	33.5343	0	0	0	21.2572	0	0	0	0	0	0	0	0	0	0	0	0	0	0	0	0	0	0	0	0	0	0	0	0	0	0	0	0	0	0	0	0	0	30.5664	0	0	0	0	0	0	0	0	0	0	0	0	0	0	0	0	0	0	0	0	0	0	0	0	0	0	0	0	0	0	0	0	0	0	0	57.6341	0	0	0	0	101.06	0	0	169.789	0	0	0	0	0	0	0	0	0	0	0	0	0	0	0	0	0	0	0	0	0	0	0	0	0	0	0	0	0	0	0	0	0	0	0	19.0453	0	163.261	0	0	0	0	0	0	0	0	0	0	0	0	10.9412	0	0	0	0	0	0	0	0	0	0	0	0	0	109.521	0	0	0	0	0	0	0	0	0	0	0	0	0	0	0	0	0	0	0	59.1448	0	0	0	0	0	0	0	0	0	88.503	0	0	0	0	0	0	0	0	0	0	0	0	0	0	0	0	0	0	0	0	0	0	0	0	0	0	0	0	0	0	0	0	0	0	0	0	0	0	0	0	0	0	0	0	0	0	0	0	0	0	0	0	0	0	0	0	0	0	0	0	0	0	0	0	0	0	0	0	0	0	0	0	0	0	0	0	0	0	0	0	0	0	0	0	0	0	203.979	97.3561	0	0	0	103.688	0	0	0	0	0	0	0	0	0	0	0	0	0	0	0	0	0	0	0	0	0	0	0	0	0	0	0	0	0	0	0	0	0	0	0	0	0	0	0	0	0	0	0	0	0	103.764	0	0	0	0	0	0	0	0	0	0	0	0	0	29.2208	274.245	0	0	0	0	0	0	0	0	0	0	0	0	0	60.0016	0	0	0	0	0	0	0	0	167.086	0	0	0	0	0	0	0	0	0	35.1657	0	0	0	0	0	37.8412	0	0	0	0	0	0	0	0	0	0	0	0	0	0	0	0	0	0	0	0	0	0	0	0	0	0	0	0	0	0	0	61.0336	0	0	0	0	0	0	0	0	23.2186	162.107	0	0	103.464	0	0	0	0	0	0	0	0	0	0	0	0	0	0	0	0	0	0	0	0	0	0	0	0	0	0	0	0	0	0	0	0	0	0	0	0	0	0	0	0	0	0	0	0	0	0	0	0	0	0	0	0	0	0	0	0	0	0	0	0	0	40.6005	0	0	0	0	0	0	0	0	0	0	0	0	0	0	0	0	0	0	0	0	0	0	0	0	0	0	0	0	0	0	0	0	0	0	0	0	33.0002	0	0	0	0	0	0	0	0	0	0	0	0	0	0	0	0	0	0	0	0	0	0	0	0	0	0	0	0	0	0	0	0	0	29.1296	0	0	0	0	0	0	0	0	0	0	0	0	0	0	0	0	0	0	0	0	0	0	0	0	0	0	0	0	0	0	80.3344	0	0	0	0	0	0	0	0	0	0	0	0	0	0	0	0	0	0	0	0	0	0	0	0	0	0	0	0	0	0	0	0	0	37.9822	0	280.454	0	0	0	0	0	0	0	0	0	0	0	0	0	0	0	0	0	0	0	0	0	0	0	0	0	0	0	0	0	41.3275	0	0	0	0	0	0	0	0	0	0	0	0	0	0	0	0	0	0	0	0	0	0	0	0	0	0	0	0	0	0	0	0	0	0	0	0	0	0	0	0	0	0	0	34.9119	0	0	0	0	0	0	0	0	0	0	0	0	0	0	0	432.17	0	0	0	0	0	0	0	0	0	0	0	0	0	0	0	0	0	0	142.102	0	0	0	0	0	0	0	0	0	0	0	0	0	0	0	0	0	0	0	0	0	0	0	0	0	0	0	0	0	0	0	0	0	0	0	0	0	0	0	0	0	0	0	0	0	0	0	0	0	0	0	0	0	0	0	0	0	0	0	0	0	0	0	0	0	0	0	0	0	0	0	98.8913	0	0	0	0	0	0	0	0	0	0	0	0	0	0	0	0	0	0	50.8631	0	0	0	0	0	0	0	0	0	0	0	0	0	0	0	0	0	0	0	0	0	0	0	0	0	0	0	0	0	0	0	0	50.1857	0	0	0	0	0	0	0	0	0	0	0	0	0	0	0	0	0	0	0	0	0	0	0	0	0	0	0	0	0	0	0	0	0	0	0	0	0	0	0	282.707	0	0	0	0	0	0	0	0	0	0	0	0	0	0	0	0	0	0	0	0	0	0	0	0	0	0	0	0	0	0	0	0	0	0	0	0	0	0	0	0	0	0	0	0	0	0	0	0	0	0	0	0	0	0	0	0	0	0	0	0	0	0	0	148.389	0	0	0	0	0	0	0	0	0	0	0	0	0	0	0	0	0	0	420.584	0	0	0	0	0	0	0	0	0	0	0	0	0	0	0	0	0	0	0	0	0	0	0	0	0	0	0	0	0	0	0	0	0	0	0	0	0	0	0	0	0	0	0	0	0	0	0	0	0	0	0	0	0	0	0	0	0	0	0	0	0	0	0	0	0	0	0	0	0	0	49.2804	0	0	0	0	0	0	0	0	0	0	0	0	0	0	5.02708	0	0	0	0	0	0	32.6361	0	0	0	0	0	0	0	0	0	0	0	0	0	0	0	0	0	0	0	0	0	0	0	36.644	0	0	0	0	119.937	0	0	0	0	0	0	0	0	0	0	0	0	0	0	0	0	0	0	0	0	0	0	0	0	0	0	0	0	0	0	0	99.3933	0	0	0	0	0	0	0	0	0	0	0	0	0	0	0	0	0	0	0	0	0	0	0	0	196.721	0	0	0	0	0	0	0	0	0	0	0	0	0	0	0	0	0	0	0	134.903	0	0	0	0	0	0	0	0	0	0	0	0	0	0	0	0	0	0	0	0	0	0	0	0	0	0	0	0	0	0	54.7849	0	0	0	0	0	0	66.8195	0	0	0	0	0	61.5794	0	0	0	0	0	0	0	0	0	25.6729	0	0	0	0	0	0	0	0	0	0	0	0	0	0	0	0	0	0	0	0	0	0	0	0	0	45.5532	0	0	0	0	0	0	0	0	0	0	0	12.2513	0	0	0	0	0	13.6093	0	0	0	0	0	0	0	0	0	0	0	0	0	0	0	0	0	0	0	0	0	193.329	0	0	0	0	0	0	0	0	0	0	0	0	0	0	0	0	0	0	0	0	0	0	0	0	0	0	0	0	0	0	0	141.242	0	0	0	0	0	31.7933	0	0	0	0	84.7849	0	0	0	0	136.688	0	0	0	0	0	0	0	0	0	0	0	0	0	0	0	0	0	0	29.7043	0	0	0	0	0	0	0	0	0	0	0	0	0
CRO92724	39.407	72.5234	79.5089	131.204	138.515	57.2275	64.2816	78.8627	126.805	63.4223	99.7343	181.323	90.2334	5.98797	115.271	63.7758	57.5288	73.0422	91.8858	106.171	60.0475	22.3683	47.0794	38.2439	19.6698	44.7035	81.4364	86.7219	44.8153	69.208	128.575	93.1421	273.026	138.982	90.6963	161.265	145.764	90.2338	107.81	91.8191	85.9838	69.701	89.7144	81.5198	124.319	35.7588	79.7954	30.7891	154.908	90.632	79.2025	110.607	138.982	17.2588	26.6926	143.089	63.4969	83.8506	88.1015	96.6585	126.99	105.044	21.1887	16.926	81.7284	78.1883	86.5174	49.954	131.376	65.8646	79.4061	74.1091	25.6301	64.7275	54.7045	47.6815	93.158	70.8256	76.5081	56.4924	96.8025	142.48	83.2359	65.739	163.755	41.2767	71.3733	64.5476	92.5291	70.5408	84.7878	68.9671	89.9952	41.0978	89.4402	121.156	79.8809	26.4605	69.6373	97.9704	72.628	118.59	42.1194	94.9674	19.9505	41.5156	98.2349	0.401342	142.04	97.1883	78.0232	24.1446	86.7949	33.0248	148.206	54.5004	91.3028	68.4972	118.368	41.5915	79.0867	139.14	83.1036	126.354	74.8819	83.4965	96.7735	59.5601	32.227	97.5947	127.333	90.2308	104.925	58.4732	97.847	91.7469	0	125.368	98.3038	228.483	118.861	11.0457	54.0047	107.68	54.1564	87.3186	89.7144	115.663	140.567	60.7368	69.3266	67.9038	32.5331	74.4747	94.3831	228.483	98.346	140.381	67.2925	64.5038	148.456	78.0657	36.9166	290.96	0	102.188	113.591	78.2481	54.5004	83.4519	76.4078	33.6883	79.8723	62.0715	62.4838	239.096	67.8154	87.0363	58.0806	62.6636	43.8308	61.7636	11.9055	20.5515	113.46	34.6551	95.4069	122.155	90.2962	100.25	64.394	31.193	172.581	79.1488	32.7702	35.3589	16.2819	279.122	91.8457	44.9659	91.0417	44.3254	84.9849	15.4963	57.6566	153.833	50.633	68.0347	86.5003	111.393	90.1325	70.1848	89.7765	55.493	8.61526	68.8818	102.506	78.2782	64.2285	92.2376	85.4444	88.1756	108.764	98.299	259.506	73.754	47.8557	86.3938	62.5633	155.519	169.952	178.992	111.913	12.7167	62.797	73.3846	63.1901	70.4091	83.9196	76.7216	181.912	68.1145	79.7698	104.25	49.7355	263.968	171.056	78.9535	95.9776	27.0427	160.089	166.958	46.4674	99.5633	54.6087	80.12	60.5875	38.6785	125.801	66.1804	43.076	44.5608	52.3538	92.5804	109.248	113.477	252.744	48.9044	150.84	79.3331	111.393	46.5292	161.214	129.274	65.8262	126.805	113.825	73.8547	78.9886	96.9302	73.4167	25.9804	68.9672	76.9855	39.7211	70.5408	228.077	38.254	65.1977	88.9498	22.9206	100.858	118.643	130.558	70.7295	109.704	70.6055	84.7637	86.0817	93.9761	22.5218	68.4647	76.5457	73.9545	116.672	35.7306	137.445	188.339	109.704	70.1281	12.7055	46.3137	166.958	55.218	171.529	115.247	113.755	87.3685	122.464	73.3579	89.3281	72.5165	186.052	102.506	86.6459	61.324	56.001	40.0883	24.5411	60.2054	127.773	72.8047	117.749	108.663	121.039	142.076	129.836	148.206	40.0522	57.9766	1.87361	85.3316	56.4037	87.4934	116	246.546	114.935	172.318	107.28	99.5661	92.2468	40.2139	70.526	54.9484	4.29027	130.709	43.4572	90.3869	77.7746	158.24	37.2069	119.823	74.7734	47.9918	185.166	75.6046	100.4	56.5452	111.974	63.3928	132.285	78.1343	217.421	10.0004	103.647	99.3365	84.4756	87.8735	11.867	121.997	52.4347	73.0258	40.3319	79.3801	76.8377	55.7845	40.8575	85.6073	62.2013	103.115	133.657	21.8548	16.119	68.0036	21.6669	66.2544	101.898	138.276	133.676	138.193	162.502	40.6049	79.839	89.5234	60.7165	113.634	105.379	60.6988	140.752	39.1483	200.789	51.2934	197.81	63.9861	82.7191	138.173	130.74	22.8043	77.0112	30.6133	52.9971	93.9761	21.566	80.9986	100.206	81.0738	84.5999	68.1206	80.6778	97.8545	30.3824	129.415	101.891	97.8545	76.9633	403.464	107.223	70.6861	113.391	69.4109	90.6243	47.6351	62.7708	185.166	64.7613	53.9843	88.6186	36.0948	31.0268	17.8366	67.1236	109.138	87.2345	67.8809	81.4508	40.8849	59.9105	107.151	38.7238	69.4931	104.03	63.3689	42.1892	228.312	143.089	76.8759	85.9324	84.8488	59.683	63.3203	69.1893	67.7903	283.685	115.531	61.1688	83.4282	469.317	95.5358	55.4734	65.7856	53.6832	99.8722	13.7801	109.752	96.5125	139.731	29.6233	77.0112	11.4591	181.78	46.8694	157.115	94.3574	8.23832	194.425	90.4311	89.4345	81.1192	21.0608	269.121	93.1902	57.4435	131.204	19.7694	203.296	47.0205	74.2877	38.1546	118.32	73.1587	100.737	94.1632	117.598	138.344	95.3373	156.043	53.6832	127.646	121.113	54.1242	74.6057	22.0158	73.8824	24.2976	131.659	120.849	57.7742	106.368	68.4254	84.0793	113.465	91.4135	57.8071	167.127	129.432	78.5487	118.107	90.1981	72.3415	68.9791	9.49278	46.8884	31.3523	125.368	73.2285	146.282	16.2885	83.746	94.4275	103.247	97.1817	104.52	122.107	80.0904	73.4046	76.9628	118.643	82.2832	33.8894	462.151	157.856	169.463	105.816	291.582	11.9454	12.1134	95.3553	119.548	140.576	32.5231	124.616	72.3222	68.86	88.6186	144.177	59.9877	52.985	109.347	65.182	98.346	97.9257	95.6553	61.8513	90.3742	61.8078	19.3635	21.2791	92.1694	89.7752	96.3982	188.318	98.6421	117.804	42.0357	23.2756	67.8809	70.5534	73.9448	17.0907	60.4662	107.899	87.1144	163.347	85.3583	104.592	81.6025	109.11	23.7449	45.7957	86.929	80.2882	57.9739	37.6651	18.9036	137.372	131.376	203.805	128.971	70.7069	92.4569	50.2236	53.4346	65.883	108.195	65.6076	153.579	166.574	82.2585	16.3335	82.576	62.4871	101.726	24.4505	127.982	106.55	85.7953	73.9166	128.764	64.2158	100.737	160.849	54.0776	49.351	116.185	72.4899	56.1017	83.7775	147.633	142.77	130.747	107.452	83.4965	96.2246	127.766	19.7337	56.8957	1.18325	80.9515	46.536	118.249	72.7494	81.2988	65.7153	41.3662	70.5216	85.6596	40.9194	42.3348	64.7389	149.913	413.617	67.1916	81.671	36.7199	16.6887	62.8948	85.9605	59.5297	300.92	72.6543	88.7226	137.237	66.6816	61.0789	67.5985	125.83	29.7795	123.834	93.9985	122.286	76.6958	110.263	53.3586	75.7362	13.3347	108.098	99.5346	59.4789	79.8233	56.4037	186.723	94.288	83.792	38.6046	33.3604	42.8724	161.732	53.8591	24.0366	63.7542	51.1377	95.2083	215.387	167.127	47.2793	181.695	79.7128	13.0874	94.0548	214.477	28.1768	33.8266	131.086	89.778	0	66.4762	121.382	96.0057	71.6614	122.728	32.2564	28.8673	93.26	248.739	141.427	116.146	116.627	95.4151	48.476	51.9235	35.0723	130.262	64.3544	29.1158	81.1432	93.6714	71.3733	63.534	101.347	33.486	66.0197	121.256	54.2379	87.5606	84.5999	72.3222	138.173	63.6617	91.8642	51.117	97.6157	10.8477	230.828	125.801	11.5288	52.1528	116.218	0	87.2354	73.1011	20.1494	84.6715	45.7135	104.934	37.6655	59.5297	58.0806	48.7096	66.345	110.749	124.598	27.3063	309.184	26.2123	10.4356	28.3082	170.619	6.91738	36.9315	70.8096	52.8632	173.243	120.189	93.0579	80.6624	70.3651	35.6183	89.7472	78.2437	128.302	77.2975	67.7832	11.1183	97.778	63.7662	138.276	113.777	105.727	55.5294	161.265	20.6679	110.607	58.1017	124.642	143.953	26.5568	144.669	53.0733	101.864	92.6091	139.22	123.436	125.439	48.7096	101.896	88.1085	58.8052	54.9484	115.271	110.159	39.9957	57.4718	100.206	60.4237	45.3235	44.3335	19.207	70.8373	83.6198	128.778	106.972	45.8521	48.5414	141.427	172.769	85.9605	77.9409	145.857	85.8427	52.4358	48.3043	42.6992	94.1632	102.454	119.504	130.747	23.7804	94.5032	40.2919	80.4998	78.3809	55.288	32.5735	101.435	90.2186	68.0942	46.4354	118.108	39.0622	116.185	72.6356	48.1005	69.3354	91.9131	77.7192	46.277	47.9716	34.4787	70.6603	49.7805	63.7335	36.4094	111.351	153.897	159.625	114.967	28.121	90.0266	94.5211	175.857	150.49	58.339	66.4763	107.108	83.0503	94.6604	34.844	92.8519	81.8146	311.771	52.3774	85.0927	53.7059	9.65477	16.462	106.55	163.326	12.8721	119.37	139.361	57.0759	170.31	49.3923	140.533	122.491	524.334	78.5122	52.5256	62.6721	70.8096	74.7961	47.9976	80.1197	10.7812	131.688	53.485	50.8183	33.8782	109.916	134.341	86.2742	130.558	103.965	84.3292	136.337	115.573	60.0729	100.547	86.8034	65.1271	17.8515	83.3018	55.3846	28.5509	32.1465	82.2468	64.8864	97.847	31.1283	134.955	139.512	193.168	157.856	71.0609	24.9871	145.764	49.2058	85.3591	95.2374	38.751	66.9042	65.0593	71.6614	76.2071	74.6645	113.825	11.8029	158.24	60.7754	15.8594	82.6119	18.3643	191.551	107.444	123.906	92.2376	70.3651	119.38	50.2279	150.896	0	162.384	57.5722	40.2919	128.344	16.3056	66.1438	107.273	70.9073	180.923	64.7686	44.5924	79.7631	57.3985	159.837	147.633	26.759	76.7311	20.0385	39.003	63.9341	73.9253	79.0996	26.0488	101.468	72.8644	30.8191	185.171	126.99	136.968	96.6228	128.605	37.5325	75.273	73.2285	72.8644	220.915	42.0062	89.0761	79.1488	183.435	121.845	155.966	467.251	51.4361	81.5416	86.7682	49.8691	217.797	90.9689	208.528	81.759	38.4374	42.8627	66.2323	74.0019	50.0301	79.1808	93.26	74.9962	45.9695	53.3597	46.6878	73.6041	93.6812	266.098	87.6213	49.7936	67.2908	14.4512	41.6197	121.792	145.915	85.8686	123.868	115.531	44.6913	86.6459	112.726	122.441	29.9823	47.3601	45.0481	124.153	139.14	113.227	57.78	114.139	59.9438	85.7602	11.7009	133.752	80.2	133.684	103.353	104.472	165.018	87.0639	66.5808	74.8486	72.6224	78.2782	191.893	74.1957	80.8218	74.053	169.301	143.347	16.0844	122.06	68.7824	7.77256	31.8055	146.06	69.2297	73.9075	25.3698	41.447	19.6698	67.0041	109.91	160.92	129.815	67.0422	172.677	52.8485	70.0879	26.5699	8.45638	228.312	203.071	97.595	55.288	11.8342	65.943	101.435	143.797	37.3661	157.904	65.402	89.8432	78.4735	101.02	50.2383	97.5653	81.9437	77.8873	115.459	75.6168	65.484	56.048	100.592	72.3684	99.8612	84.3437	49.3685	52.2255	104.472	119.873	82.0838	92.6837	130.601	148.053	91.8936	10.1316	86.3798	106.78	24.6318	72.9095	115.767	62.8966	76.9463	64.6899	105.957	56.1138	93.1809	39.8322	65.9716	303.216	82.2543	2.60475	97.5252	86.0056	105.578	84.3675	48.7194	77.9121	140.381	107.151	92.5804	8.7048	76.6713	62.0751	109.939	118.074	96.7761	109.696	46.7234	103.258	42.2808	9.07703	86.656	103.95	80.614	59.0041	88.1542	114.009	26.7503	137.326	36.9509	60.2549	137.228	118.957	144.885	86.6764	65.2653	64.4767	179.425	84.9417	50.7073	51.117	81.5828	82.1926	8.22524	78.3002	131.086	63.3689	102.511	74.0622	67.8016	161.708	62.2013	93.5121	139.361	106.838	51.9672	23.8968	140.764	60.779	98.1244	124.49	67.5688	36.1769	94.7907	108.201	250.185	59.2157	36.5754	207.386	57.6848	52.4651	118.952	0	85.1755	106.22	112.335	43.2705	34.5862	62.7011	81.0747	35.4051	171.529	333.109	145.447	87.0217	44.1205	71.2051	113.027	125.583	76.4333	63.0896	31.1202	58.0238	62.3693	202.887	70.7717	77.2291	111.066	62.8207	181.78	163.768	139.234	92.2007	106.343	47.2078	110.055	33.3576	18.3846	69.4489	73.832	60.7754	95.705	43.2494	58.1471	183.5	70.8374	19.0604	96.8411	84.5595	19.487	86.2943	186.209	81.9262	15.121	43.9522	91.6672	73.1011	61.9807	24.4437	58.0077	34.6214	95.9714	101.365	61.4384	161.708	12.5746	78.417	127.791	91.9131	103.081	123.758	98.4891	31.8976	100.25	19.0343	75.7088	139.805	121.941	88.1735	58.7555	73.489	193.168	74.403	64.4669	88.636	193.728	87.7955	89.0936	64.9302	63.0213	126.579	122.402	22.8091	111.357	153.897	73.2304	82.2952	81.4695	142.491	67.2894	52.2625	96.3336	120.881	139.636	48.3313	111.845	75.3781	90.7064	25.6906	67.2886	69.4109	71.2959	139.082	0	82.9507	37.0599	49.219	147.716	12.4753	74.7121	89.4345	181.323	140.752	95.8656	93.1432	123.834	137.228	53.1282	68.0408	59.4295	158.21	51.9869	24.3776	72.6079	73.2613	69.0574	67.3853	108.998	54.7121	121.294	63.1901	103.824
CRO92746	20.2391	106.552	50.6017	27.4942	52.934	37.9972	18.9812	35.874	39.4976	78.0864	24.2774	48.1503	186.72	40.146	44.5177	11.6852	46.3017	33.9543	151.762	13.2762	25.1736	35.5692	77.6611	17.0646	22.2623	35.7146	25.1787	79.6028	45.7634	29.6205	25.3286	68.4399	46.4885	17.261	30.3226	46.2931	60.7586	34.9221	69.7369	34.5727	60.4754	31.8203	40.4048	58.467	72.2647	70.7718	32.9455	40.1054	33.8864	38.1487	22.5988	48.422	17.261	64.3709	69.4909	71.9874	154.493	22.1217	45.7785	208.9	46.8143	38.2682	84.1114	9.86406	21.671	25.2742	29.0059	48.4006	51.1141	56.1149	46.1874	35.6412	48.6315	36.5588	32.5577	20.866	57.3613	51.3723	27.9481	48.6589	61.8191	57.9966	78.0551	44.9511	81.3129	42.8699	25.8586	49.8868	134.746	25.9489	30.9443	29.4681	33.7026	40.8143	44.3068	64.1882	30.1608	18.3917	57.8342	39.6767	30.1767	43.6322	44.5843	33.6586	29.342	12.7364	21.745	16.7535	72.1225	23.2937	52.5608	30.0918	68.9938	81.3034	57.2731	30.1441	24.1866	39.5227	68.2981	41.5354	21.0953	25.8622	48.4845	22.1777	27.512	34.6043	39.4885	36.4064	62.5745	52.3919	53.2108	39.4803	58.6912	37.0889	41.0007	32.6682	0	30.3971	89.1708	29.912	80.2304	41.3656	29.4756	20.1902	131.737	47.0641	40.4048	34.6521	114.91	47.9965	133.091	82.2223	50.4085	52.9805	30.4518	29.912	25.4824	57.641	47.0787	98.7723	66.2674	67.6342	26.9865	58.4733	0	20.4101	59.7333	31.4476	30.1441	27.8501	36.4485	12.4743	24.7641	49.3455	54.3311	120.901	20.1572	27.0518	28.075	87.1708	22.6582	42.5381	45.5197	57.0106	59.187	19.7136	67.4509	94.9646	46.7099	56.3805	30.9203	22.1095	23.1103	118.91	31.719	19.2067	65.7091	134.622	72.859	23.0594	29.4753	42.3849	36.5514	15.2543	27.5475	129.177	50.4646	30.382	30.422	30.5918	48.0058	41.0528	23.6106	85.9341	54.0997	36.8604	33.9545	24.4714	28.0485	33.7633	43.0059	36.6603	56.9637	52.6052	84.1442	36.1011	41.5149	62.2535	57.64	47.791	46.6227	179.117	37.2185	53.1	34.2375	30.7326	44.5446	32.0748	62.4439	48.5977	22.89	30.4311	52.4692	16.9178	38.9069	74.6788	83.1887	34.3322	40.1695	57.7067	82.1306	23.0703	144	56.9559	21.3238	53.0605	27.4919	14.1186	50.9756	121.051	39.7915	30.8598	55.8683	29.9967	18.205	21.193	218.568	51.1827	27.7452	41.6932	30.5918	22.8864	43.4133	52.5102	30.7162	39.4976	34.2694	119.176	46.9887	16.9515	49.9893	22.968	29.4682	32.8028	86.555	25.9489	33.686	34.3821	34.7534	44.6882	12.9014	85.7933	51.0897	43.194	33.3793	23.3353	23.2592	74.7596	20.6317	22.1332	16.4937	91.949	162.921	46.692	18.6713	33.7085	27.3538	34.0532	23.3353	28.5654	33.4356	12.3811	23.0703	62.262	25.2309	59.1188	39.7606	58.6562	22.6978	39.9289	13.5349	24.5371	98.5489	33.9545	35.9177	168.614	17.5071	22.219	13.6236	35.7739	218.545	34.2424	148.059	60.1773	62.1032	58.0338	62.4489	57.2731	23.7565	34.4633	47.8061	42.3952	41.6562	61.6452	108.325	34.3873	53.6175	76.3282	48.2893	65.4592	36.4804	24.7299	23.2659	44.4391	26.9922	123.38	22.8413	35.2463	19.7016	50.0197	51.8055	115.952	65.8337	14.5927	33.6757	26.4847	23.371	35.4214	65.5455	34.0426	131.626	21.8683	21.7128	49.3533	29.1207	43.1925	25.3085	44.0995	39.2674	59.7456	49.9571	26.6343	77.3328	29.375	58.5186	69.5797	38.2914	32.5637	27.1272	25.4786	75.6367	15.1629	45.3199	34.5733	68.4944	22.192	142.941	53.6494	44.1684	41.2514	29.6215	27.5844	33.7579	60.4998	45.0134	53.9842	85.7865	40.377	54.0982	51.9137	75.5476	52.5722	43.4221	33.5691	47.2943	35.1617	135.085	55.5106	39.1645	50.2603	40.1803	22.1332	20.5579	17.4112	37.873	68.1734	28.866	19.6925	64.0668	23.1807	131.168	50.9469	26.2495	23.1807	30.9519	52.5625	89.6393	33.7512	27.177	18.51	44.0557	22.1524	52.0295	33.6757	26.0467	39.8116	23.4094	46.1349	58.5898	71.8843	40.2198	23.8455	47.6648	91.3489	49.5187	33.7423	64.616	44.9248	18.3926	33.4021	79.7608	34.6503	36.0465	26.2176	71.9874	44.134	67.6285	45.5105	23.0148	37.0041	26.7109	141.048	40.1774	44.2269	132.924	106.327	47.4646	132.167	14.9902	56.9372	24.4646	93.5632	41.9727	72.7457	96.5125	79.6447	36.6451	39.1645	56.7167	24.3127	51.3726	83.3385	26.5383	38.1443	129.624	63.2843	47.2477	12.5832	45.9861	84.3015	78.5877	37.1369	27.4942	56.8923	55.6188	39.3611	58.163	37.8403	60.7681	44.803	24.99	32.241	36.7398	70.0657	28.7336	82.3751	24.4646	34.4063	43.2253	48.082	63.7897	51.6542	46.9986	99.9269	138.393	42.8502	23.7997	99.3706	46.3769	55.6518	129.375	22.554	53.8212	57.5999	34.0239	44.1328	69.2465	27.3104	34.1517	61.3308	14.7887	25.7416	66.605	30.3971	31.6043	84.5886	64.7907	32.3589	49.361	33.4808	42.8882	57.2691	67.9556	66.0633	37.5751	179.724	51.0897	28.1733	20.5699	49.535	50.4599	33.082	53.0825	389.458	53.2346	38.7327	44.1995	33.7268	50.0276	57.0453	41.7502	33.0407	37.5093	23.4094	52.5848	16.2328	90.0319	47.7447	19.1453	25.4824	74.1511	42.5446	28.9634	53.7182	54.7468	57.4319	60.6982	80.2185	29.9296	46.3042	86.188	28.5074	40.4657	43.0822	68.3022	91.3489	69.8455	26.1519	60.6719	32.5406	52.0325	42.8399	207.583	92.1547	87.2223	24.9209	68.3416	28.1393	59.9134	142.853	131.169	25.6882	19.3243	79.288	42.5786	51.1141	149.834	39.8854	29.8433	43.7363	25.1087	26.6284	136.022	31.2287	34.6866	44.2071	67.1704	36.7738	56.1188	109.374	24.0011	48.8406	13.8212	179.79	30.4969	36.8105	52.8074	56.8502	58.4914	24.99	61.0903	67.1707	63.7348	49.3964	61.2665	41.0716	60.0394	59.7454	63.3961	70.245	183.075	34.6043	51.307	50.1293	18.5075	31.5228	36.8674	43.1001	38.3265	51.5989	30.9862	46.3372	26.8473	45.7419	59.1582	41.1004	35.0511	53.8621	28.2662	43.9239	54.1638	49.2396	60.3023	52.1534	19.5994	61.1931	32.2894	30.8256	48.6286	29.0225	63.7248	46.7348	49.9437	29.8205	60.8457	63.5227	39.4046	50.2967	33.6443	68.3879	21.5766	95.3173	11.3071	157.319	59.6901	52.9754	19.8801	29.3647	25.5559	41.6562	71.8176	93.8244	30.2078	24.3932	27.8111	45.0165	165.85	28.2999	42.7352	200.024	29.8056	114.744	48.0923	57.5999	30.4106	178.8	144.418	52.9041	172.452	96.4846	15.4565	73.7777	52.159	16.1734	0	25.9697	33.0595	56.8301	10.8031	188.032	21.9048	22.6192	27.0761	118.186	53.8682	18.0043	30.6798	33.0099	128.493	19.3022	21.568	71.5964	78.4585	51.5357	29.0458	21.4517	25.8586	52.5415	76.0055	29.0589	27.5189	114.402	29.8398	57.4482	28.866	33.0407	35.1617	31.4015	71.6961	35.3219	44.9073	51.1066	45.7109	50.9756	55.2635	39.0618	22.4868	58.4649	36.9431	29.9434	30.9707	78.004	21.7781	54.0818	42.9412	30.8256	28.075	43.5041	35.1664	76.4216	62.6425	34.9049	52.3449	40.9257	61.9395	46.5243	57.9019	49.6437	43.5154	33.7252	56.7272	157.638	36.5199	18.9582	96.6643	27.7477	26.8856	57.3475	40.6144	27.2028	52.5961	37.0612	18.8756	52.1773	39.1251	53.6494	62.6189	29.9294	45.5959	46.2931	29.4654	48.422	70.3313	65.7701	26.7824	57.0832	57.8348	37.5089	92.4645	41.7451	30.7335	22.3688	44.8974	43.5041	47.2878	35.0534	40.4945	44.4391	44.5177	74.5234	33.1479	41.2009	37.873	46.7987	12.8774	68.4805	59.9888	32.0844	22.9644	64.4897	43.2859	27.4741	37.3957	53.8682	105.863	32.2894	40.5537	49.512	37.7198	60.824	40.8614	43.5392	32.241	44.6032	34.7106	70.245	14.9614	42.5628	36.975	137.868	34.877	26.2013	50.8572	28.6925	37.2057	16.4726	29.7909	62.162	27.2248	49.3964	26.8074	38.6362	31.3625	36.2248	164.918	21.6631	68.0398	55.0914	34.1736	43.1359	40.3604	26.1015	41.8095	59.6506	69.8687	89.7316	20.2898	51.1286	37.7574	108.35	72.9171	15.5361	28.2274	22.7728	76.0115	20.0187	22.3485	37.0907	126.765	46.2246	62.9082	31.9078	37.9999	48.8177	66.7305	30.4969	30.5288	47.3594	60.6408	29.9909	48.0726	51.9961	25.4931	42.6607	76.3475	60.9649	28.8983	26.9459	36.6018	33.7252	29.8414	32.1834	42.7737	23.8523	61.7526	77.4486	28.3055	22.6328	37.9144	26.3921	46.0329	43.194	14.6232	162.478	23.2962	64.361	36.5531	54.1461	27.7871	124.297	60.6325	40.6939	48.7198	54.6122	67.0982	30.8545	31.4922	41.0007	21.3762	105.234	39.8715	32.7034	50.4599	76.5231	37.4301	60.7586	23.855	65.0953	44.3497	31.1137	18.3967	31.7303	10.8031	66.9225	59.651	34.2694	59.0284	50.0197	17.2976	65.0978	30.9822	20.4354	124.596	44.4654	30.3573	33.7633	27.7477	56.1332	131.173	42.5377	0.175571	68.4089	35.5581	36.975	57.875	70.8699	74.7242	30.9697	23.3379	42.6585	60.7864	24.2286	24.1622	24.9347	52.1429	59.7454	22.3078	91.5273	49.6222	51.2031	64.48	33.0422	38.0966	47.676	53.3442	51.9758	18.8262	21.5085	46.8143	29.2831	50.6585	36.188	18.2054	34.7158	31.6043	51.9758	37.5049	42.9365	61.8648	118.91	139.236	60.5769	45.9371	54.8302	41.0933	33.2594	21.6065	25.6921	122.496	102.202	47.1251	65.7172	54.3303	31.9825	51.4445	22.4345	64.0235	16.725	27.0761	70.1246	32.2259	46.2548	29.3507	47.0695	22.8233	78.3538	30.3297	53.8343	75.5084	56.2834	31.055	71.7071	94.1812	42.3374	29.0543	44.2269	89.002	35.9177	15.6555	27.7303	23.5405	45.1308	44.9873	48.0189	25.8622	29.3382	33.4799	66.6625	60.4331	40.6162	52.4464	44.4916	39.2882	28.6544	40.9297	57.9958	48.9549	19.4943	59.9485	44.8486	19.8409	24.4714	77.9279	29.0919	51.838	17.7487	51.3981	81.3417	60.0318	36.1765	20.4607	50.0653	40.5554	25.343	32.9054	49.3521	33.733	26.3307	22.2623	36.6336	37.9122	100.824	124.275	45.2436	38.9704	78.2696	57.6745	19.1045	30.2963	26.2176	116.329	52.3921	26.2013	17.7274	49.4161	28.6925	63.651	38.475	167.214	32.1295	163.255	48.7349	64.8197	76.4599	21.3537	53.327	49.8604	69.1817	28.8046	29.8521	21.9022	38.1284	32.3825	53.4133	23.825	33.5456	30.7581	57.9958	28.3526	87.5877	24.0487	62.4826	61.142	12.8814	47.959	32.4664	62.5492	36.4487	27.7184	50.098	48.1937	76.7372	47.4886	46.8459	26.4413	74.4441	33.7431	55.7575	48.2474	80.5004	54.626	78.37	51.5337	50.8046	40.4417	51.3249	41.497	57.641	44.9248	29.9967	47.6112	67.4416	25.792	34.6178	16.8147	33.1783	90.9277	16.1813	23.9908	66.3796	55.5392	134.772	40.8625	33.1355	54.4687	49.6392	174.009	18.4736	47.7506	16.869	169.689	52.5734	59.5546	37.8824	43.559	28.142	35.5044	37.9334	47.7802	20.7159	35.3219	31.5707	76.0721	30.8428	44.5998	52.159	34.6503	16.6936	39.6814	73.4755	57.3924	27.1272	76.0979	29.9909	34.1643	25.9485	51.6497	12.9392	41.6893	15.1442	54.1807	74.2253	17.3815	31.0959	14.3979	81.1875	63.2496	35.9641	59.4352	39.3135	42.1912	70.0019	0	42.0299	33.4901	174.569	20.6029	43.7	83.9797	39.7041	42.4287	25.2309	47.7328	60.977	49.3492	61.4262	26.9796	51.1872	44.391	16.5535	33.2941	20.8407	67.0061	96.9694	50.8045	42.1153	55.4876	28.8844	26.7134	24.3127	32.0366	86.2652	39.0268	33.6299	48.5947	21.5545	84.2332	93.3108	58.4565	29.7114	17.2976	42.6217	52.4614	29.5264	31.9741	59.4231	55.3803	57.4023	21.5412	44.6527	32.6729	48.9237	16.8177	53.7301	17.0695	33.7341	29.9434	26.2685	24.1103	31.3201	21.2767	88.8135	63.7363	58.1443	57.3924	47.1229	31.0623	74.7035	36.2248	28.0231	52.41	22.5855	120.067	48.4067	39.4472	31.3424	35.2446	31.4836	48.2386	39.5427	60.9929	32.7034	35.7581	25.3339	27.65	25.2348	44.2793	42.0476	54.0721	30.3936	52.546	57.631	54.5044	145.432	59.6506	52.453	19.2346	61.4176	59.7352	42.871	27.2931	40.2306	32.3245	39.3009	62.7585	63.2233	34.8097	43.9529	45.0527	84.4772	18.51	36.7903	88.3118	0	26.7369	91.996	42.2898	116.496	41.1461	26.4621	47.2477	48.1503	54.0982	35.3488	44.5681	50.2967	52.5734	56.667	49.5908	83.2972	17.0709	33.8706	9.82887	27.4915	23.8384	28.9041	49.4115	62.5312	64.4732	45.4842	44.5446	128.201
CRO92766	31.6291	132.52	96.0038	67.8959	69.8159	86.4415	31.6069	49.7392	63.6662	45.858	61.0574	64.829	89.5877	38.0215	83.2808	35.4576	89.4366	52.1814	163.703	35.497	51.3296	72.1225	62.2277	26.5278	36.1911	42.1145	72.8212	102.358	43.4426	63.201	61.9783	82.6009	39.8713	54.6597	69.3803	51.0172	74.86	88.796	93.1939	87.1344	48.4149	48.0921	94.9753	73.5043	92.7283	56.6351	53.5162	33.2511	40.7173	30.3787	61.4789	76.7737	54.6597	27.2464	33.3416	80.8571	93.0992	42.4198	49.509	133.499	74.3521	132.199	52.5396	42.9548	62.2242	62.555	97.5374	71.6842	81.2126	68.7001	86.8818	67.6174	32.2736	74.9528	51.2796	58.7749	56.331	53.6905	74.3211	43.5462	116.665	124.87	100.854	77.0425	51.0013	43.1946	54.1132	94.6397	131.525	61.6865	67.0109	60.9402	88.4848	138.927	95.6624	80.5696	52.0959	77.4468	61.1776	78.7522	75.9904	36.0674	69.478	55.2468	51.6202	44.1703	43.7115	41.9529	58.0817	32.1877	96.2715	32.9852	76.2875	40.8668	91.6016	83.7412	74.1041	63.2778	94.9994	60.5656	40.0019	24.0988	58.2826	79.2559	73.8325	60.8512	59.0533	58.8501	39.2646	75.8696	51.304	80.5724	68.5681	64.9489	69.2798	38.073	0	47.0726	86.6376	53.4049	62.9908	20.3747	55.3395	17.0579	63.5791	82.2005	94.9753	73.7969	66.9775	67.1119	49.0925	99.3776	51.9286	71.5512	69.975	53.4049	68.4983	99.9775	116.724	97.9531	144.882	123.112	32.2216	32.1644	0	37.4034	49.1215	29.1345	83.7412	33.072	84.0699	28.794	63.4406	48.2518	49.9302	141.834	39.5145	72.2563	61.8794	55.7399	69.3792	51.9835	17.6026	27.1785	75.0026	60.1563	77.3224	57.1835	63.6505	115.951	53.636	73.2288	52.0962	103.494	42.1776	75.7556	27.1973	146.718	116.858	63.9375	116.641	143.212	62.5947	18.5202	51.6772	78.7577	62.0021	56.4637	58.2641	113.42	84.5849	52.7496	55.0766	91.9928	21.3104	79.1367	104.97	37.3766	67.3193	78.6849	51.1545	45.6293	62.9541	84.0293	61.8069	48.9175	55.745	35.6502	69.3232	51.9883	56.1591	50.2215	64.5636	19.3307	78.1668	73.5005	53.3776	52.9063	89.976	34.711	49.8922	74.2064	90.8355	44.9564	34.6738	43.9191	34.0834	55.4878	111.064	32.2129	82.843	76.8764	72.1382	76.6029	40.6423	30.0044	50.8345	33.8192	110.529	88.8812	46.1301	38.5869	112.368	82.3321	81.6231	52.6211	72.8187	73.2221	56.2738	52.9796	113.42	47.0779	73.1783	83.9346	71.1423	63.6662	95.4626	28.0017	63.5183	45.5997	129.518	34.9334	60.9403	78.4969	97.8948	61.6865	46.1222	47.2271	59.8095	58.7767	38.2188	72.2302	69.0917	62.1732	72.5548	55.3504	60.737	69.6319	33.2921	59.0318	45.3235	72.8948	115.188	70.1192	66.3757	23.6042	36.3247	49.586	55.3504	82.5912	18.3919	23.5978	76.8764	78.7093	86.1999	87.5265	55.923	50.4521	45.3814	85.1958	58.9776	30.6831	72.5942	104.97	63.7316	104.396	67.4089	54.9742	39.6862	86.7154	188.143	37.6751	81.1438	79.6609	74.9891	56.0166	126.149	91.6016	67.8315	58.337	47.7508	113.522	98.2546	41.3876	162.869	40.8646	36.8784	84.1376	73.1182	80.8636	82.8221	71.7397	43.057	59.5111	75.4848	67.6397	23.6719	87.1623	55.6259	65.4817	58.5928	81.5385	62.6473	28.9123	83.3556	33.4362	79.2409	11.3054	111.878	69.0136	89.3651	37.6976	40.0465	21.2646	44.9101	46.4009	68.8234	47.0473	18.4229	74.6646	66.234	60.7919	43.8292	49.0106	54.7327	45.9524	67.224	55.2509	91.2675	60.5117	71.2785	50.3966	18.9925	77.8461	34.41	81.1352	85.7488	67.6321	59.9595	110.779	66.3617	57.9513	53.7878	50.9806	52.9875	54.6032	74.8405	54.0368	78.0155	56.6244	73.6557	41.2122	92.7061	27.1935	67.6395	70.21	77.6963	35.0338	78.3643	32.951	24.0669	59.0318	30.4364	24.8109	73.9264	147.721	72.0529	42.9818	93.8102	50.3436	59.6643	65.3524	55.2741	50.3436	54.4638	31.0275	68.2958	64.5845	93.3384	42.6291	62.8236	64.3852	88.245	83.3556	53.7124	49.1182	36.2431	56.0353	32.1117	29.0179	81.2557	66.7739	66.8186	86.3784	61.2708	39.1209	55.1158	93.3308	43.4991	47.804	76.9883	63.2551	21.0236	56.0257	80.8571	54.3617	60.7294	66.0977	31.8023	50.9712	68.0041	103.307	29.9224	80.8996	82.2999	34.9493	54.1756	38.5326	33.7724	79.6698	115.816	97.6217	19.3131	130.175	87.4012	93.6828	34.6151	78.3643	21.6076	44.0944	43.1841	33.3214	29.5627	23.4475	51.7229	106.143	69.5978	30.4712	27.462	84.9003	39.8892	48.1092	67.8959	36.7426	54.1233	50.0959	83.2923	49.0204	50.149	70.4277	54.1217	68.8911	30.7826	45.1704	55.2438	47.8093	115.816	72.2786	54.5768	102.778	122.111	30.7469	62.0629	55.4381	72.6084	110.904	25.0922	69.5787	51.1979	65.0957	81.3391	44.5222	58.4476	69.9036	79.5104	67.6656	52.9034	53.6277	45.9435	42.0286	19.4529	42.8112	47.034	47.0726	58.0342	34.213	23.8606	59.9429	47.0528	32.6709	44.4177	61.5392	94.0822	61.3607	82.7633	114.025	69.0917	89.1375	28.9249	32.0161	74.0296	30.0571	28.6525	115.378	35.1576	17.0389	49.3447	77.3301	64.3254	66.0965	46.4581	71.553	89.3545	36.2431	57.3083	45.5625	96.3458	62.8328	30.4236	68.4983	87.7064	59.7361	31.738	110.183	108.585	28.5577	38.3078	108.767	50.4741	78.7431	48.4808	77.7993	87.5005	62.5451	35.2076	86.3784	70.0439	77.6502	26.9564	74.7488	42.5897	67.3509	39.9423	77.5189	75.4557	47.949	84.7693	68.2643	58.3665	43.2027	36.6789	93.783	32.6475	27.3904	63.189	81.2126	160.507	82.118	82.3841	78.0626	69.5188	71.1821	132.667	73.0585	65.4052	36.2309	37.5844	88.6265	24.0377	116.575	82.9128	62.4271	32.706	197.102	21.4152	50.1528	43.841	128.005	66.2176	54.1217	46.6905	69.8584	62.2341	59.6249	62.7836	86.2217	45.2633	69.0978	43.5371	90.636	99.6047	60.8512	63.0109	128.351	17.7597	69.9764	73.4005	69.286	30.7975	62.8735	60.7788	85.9884	70.1771	63.7324	73.5488	90.8626	33.9994	57.085	44.928	42.7188	53.3017	46.4024	99.5232	48.5604	57.1134	52.8485	83.273	77.9647	50.4913	73.4615	102.069	64.298	81.9531	23.4128	100.166	135.357	44.3049	86.231	100.083	23.203	36.7847	86.7773	34.6835	132.6	30.8491	75.4498	41.2059	53.9721	43.5345	98.2546	66.4751	76.0929	59.5538	78.8192	81.0631	96.9833	64.0339	70.321	57.5026	140.673	90.455	146.686	61.5127	69.9036	61.9145	89.9745	114.655	23.4093	922.572	37.6876	14.8548	28.7077	69.4244	82.593	0	30.6875	79.6079	78.2165	43.579	110.539	79.8441	37.7563	44.2802	133.746	58.1879	53.824	57.6538	79.0598	70.1544	29.2823	64.9554	129.748	45.4297	32.3852	70.8925	45.4279	54.1132	51.0828	66.8253	25.2955	82.3332	90.135	47.7142	51.3863	72.0529	71.553	70.21	56.9691	121.309	49.2778	45.0081	21.6835	37.9527	110.529	30.7717	34.8597	45.1055	69.4908	57.7013	65.6122	32.1876	36.6959	58.9459	72.9085	61.1769	77.9647	61.8794	40.9009	59.0913	38.483	80.3595	41.4495	34.7178	22.5556	26.2881	61.5258	96.4963	21.4777	58.8734	53.8679	108.677	95.8036	68.0909	57.787	90.0899	83.4069	45.2418	64.0943	47.9335	47.6675	56.2714	105.23	32.6033	55.2334	95.034	67.6321	100.746	45.665	55.5705	51.0172	42.9655	76.7737	86.5554	63.8757	94.902	41.8097	47.7152	54.9704	81.0358	76.0622	57.911	71.6654	77.8374	40.9009	133.891	56.1165	78.1205	59.5111	83.2808	83.976	20.5036	51.1964	73.9264	104.227	20.8114	85.9573	26.2148	48.4912	95.5585	65.7889	111.311	58.2992	48.1454	58.1879	125.409	83.273	56.075	63.2767	61.4012	57.0523	76.4603	69.0502	68.8911	77.4561	66.034	90.636	35.0719	59.4294	76.0755	138.092	57.8461	90.5135	66.0545	53.5566	35.6683	38.0828	61.4087	58.228	67.0973	59.6249	25.0584	46.1496	45.0257	78.5941	111.433	36.4202	56.2478	51.3636	72.3474	52.3137	57.0524	47.86	63.158	64.831	56.5332	63.7096	40.4337	76.9701	96.8943	125.909	41.3416	41.2588	82.0732	80.2023	71.3136	51.2903	46.2207	62.3342	128.296	34.5184	63.889	74.4316	42.2791	23.5784	23.4267	21.4152	33.7581	18.1134	122.648	62.2137	59.0715	85.6146	33.1516	84.1617	60.3415	47.9921	79.8063	70.1868	68.5582	53.8679	79.5036	80.6246	48.9934	20.5997	98.0029	62.6589	70.1886	42.9216	59.8774	64.9607	79.2987	62.1732	40.6658	124.145	54.4567	62.7372	43.8587	175.195	46.4576	116.798	32.8345	67.2692	107.934	33.3376	37.6699	56.8718	69.5056	69.2798	35.1126	94.2322	78.6515	70.6096	74.0296	36.2585	66.9866	74.86	51.3893	74.9583	51.4265	50.1324	65.6865	60.5485	43.579	44.066	66.3279	95.4626	29.1482	65.4817	35.7746	23.7808	65.2017	50.9099	98.3293	108.374	69.8188	78.6849	83.4069	70.3605	73.072	90.4909	0	101.92	99.0031	76.0755	80.4519	31.3585	71.6655	80.2396	80.6218	42.5874	113.524	64.7296	59.1623	67.3262	127.745	69.0978	34.3173	61.3988	31.8379	71.9096	77.9622	76.9389	46.6322	36.0279	66.1518	74.6426	42.5634	73.1695	74.3521	49.5816	19.6877	73.9047	42.5443	72.82	58.0342	74.6426	64.7812	88.2285	127.155	103.494	72.0446	72.3618	82.4454	60.6512	33.2716	67.1075	85.137	79.3486	128.61	68.6508	36.2565	55.7238	112.204	57.335	105.107	49.9198	64.5393	50.7024	44.2802	88.0005	48.6111	90.1268	54.2612	113.669	58.6002	69.6942	80.3881	50.4143	112.38	25.9928	65.8315	125.502	33.035	64.2411	76.4175	80.8996	102.687	63.7316	38.5059	87.3098	53.1444	56.4472	80.6192	61.2189	24.0988	61.9866	61.6896	92.1155	67.2097	57.1553	20.3669	67.8374	67.3007	67.7731	88.2172	76.3234	81.0491	50.2708	61.9074	106.576	37.5808	37.3766	87.1108	89.8832	134.543	72.6683	40.0505	41.7568	27.9284	62.91	36.351	34.8587	57.7061	62.1594	32.4996	60.6987	46.4366	55.2999	36.1911	54.0533	59.8739	36.8835	72.3246	46.4225	30.4589	63.2964	86.079	38.4985	16.3645	56.0257	31.1792	75.8698	90.5135	22.3089	68.866	53.5566	66.3678	46.839	132.868	38.8895	61.1475	68.7386	76.1502	74.3527	95.5348	89.0212	60.6302	87.0971	40.2061	43.7502	62.7366	128.723	29.4107	114.938	80.4341	35.8189	62.8292	76.3234	81.388	52.3688	78.3668	136.215	47.8317	27.0487	22.0203	116.626	96.0809	67.2796	79.3619	122.192	57.0081	66.4094	66.3645	64.9455	37.4956	48.9501	43.3573	23.3584	41.3932	38.3087	53.0179	77.9417	47.93	25.5244	69.3403	92.6068	52.9511	99.9775	93.3308	82.3321	24.4864	67.1955	68.4661	126.265	45.2093	83.8968	95.269	59.67	72.5176	84.2956	21.2278	101.886	48.6527	85.4479	56.3199	53.8625	160.965	33.9032	54.5406	16.6175	121.865	62.5291	63.1782	74.5211	49.1942	48.6088	38.6726	36.8763	56.8137	38.5651	49.2778	105.984	42.5332	15.2865	102.048	69.4244	63.2551	78.1856	74.8268	40.0653	87.1997	91.2675	139.307	62.2137	91.954	34.291	18.5493	39.3187	97.667	38.4679	71.6033	45.3721	58.4921	52.889	43.0847	96.7216	55.2908	41.2515	94.3697	48.3083	50.0127	86.8371	0	59.4713	69.6252	70.4196	24.291	52.915	70.6193	55.2673	37.7534	86.1999	27.2104	70.8438	81.7549	46.6705	56.3548	121.853	41.6104	53.8491	63.7979	36.3133	39.3072	78.0507	30.8181	78.514	79.2893	65.4573	45.0926	44.0944	72.1111	98.5188	36.7691	61.0604	107.739	46.2616	45.0044	50.3666	38.0778	62.1685	35.7746	47.8525	61.0386	33.1501	112.71	39.7003	38.2441	91.0666	47.4264	23.9361	60.9182	63.2893	72.6217	28.7518	76.868	74.7026	65.6122	79.0113	43.2019	42.553	40.8851	73.8646	85.4817	73.0948	87.1997	16.7641	71.9903	82.7964	78.5941	33.5862	25.28	72.9889	38.0918	59.3283	26.658	56.4519	126.607	109.275	42.3219	85.2661	76.0585	70.6096	62.7667	63.2549	60.9992	59.9325	95.1801	57.853	129.987	60.4523	54.6158	58.6558	35.1273	80.9831	64.831	67.7326	54.3655	107.231	70.6099	84.4081	73.4431	48.5292	32.0524	43.9941	59.3594	92.4592	80.4487	95.2385	48.9373	39.795	42.6291	50.9771	45.4751	0	55.6552	49.9994	65.3569	88.8201	16.7393	81.9639	69.5978	64.829	78.0155	77.7522	110.27	86.231	62.5291	48.9397	84.2156	87.9448	65.2458	56.3891	35.7227	54.8616	45.1924	91.7048	66.1359	62.4049	54.7376	47.5954	53.3776	136.544
CRO92795	87.1524	470.412	492.913	533.66	515.99	735.577	48.314	257.444	407.573	267.924	419.638	419.022	375.544	116.252	358.281	755.263	829.931	448.575	233.479	462.968	159.143	319.65	208.642	189.459	205.037	168.934	399.4	367.461	189.963	356.54	738.393	242.537	589.17	406.223	621.053	454.438	519.743	364.208	289.802	182.429	206.388	1220.87	281.771	679.197	302.628	179.832	108.66	133.048	583.17	148.542	266.249	412.474	406.223	103.777	134.514	708.234	630.316	397.957	569.434	382.249	299.874	537.036	382.697	269.358	414.77	428.753	1314.52	359.359	540.03	202.658	300.001	354.454	256.058	276.634	415.632	278.678	476.163	116.187	423.488	718.603	655.185	391.902	260.232	439.175	947.386	147.683	367.971	322.084	571.533	371.575	420.037	372.354	394.749	591.941	204.034	279.049	750.122	238.574	350.999	494.935	218.636	582.34	380.551	624.213	144.882	127.514	406.836	53.0197	810.396	139.024	368.372	135.161	279.541	221.399	297.395	867.614	440.409	587.864	356.314	370.032	185.786	235.627	1298.73	562.728	304.556	516.187	123.29	308.921	32.8398	686.664	695.4	287.432	456.979	480.569	564.155	461.954	117.441	336.533	305.265	274.058	627.855	100.284	1056.24	249.485	302.326	260.915	281.771	1125.64	856.031	156.622	228.773	385.889	289.648	381.44	256.265	274.058	496.421	817.073	456.282	883.201	1664.63	1319.65	113.693	179.618	153.324	352.926	716.69	248.775	867.614	607.372	701.002	227.834	1406.75	538.463	159.811	885.467	370.345	337.216	486.602	1179.44	418.307	453.248	75.5503	182.884	508.256	124.414	250.076	446.882	212.709	367.032	270.391	308.587	400.764	280.687	92.6187	318.411	84.5151	173.016	1415.7	297.013	1025.7	523.937	234.398	154.908	329.034	642.292	326.582	336.247	409.598	3436.22	534.222	654.513	387.396	882.304	32.4366	287.585	434.503	11468.8	262.908	251.018	1024.04	597.284	448.014	241.813	150.164	468.942	370.848	637.377	172.795	706.04	1162.32	470.009	204.922	31.4991	444.921	291.716	330.881	301.621	347.805	355.643	787.412	243.458	359.522	315.252	1098.48	168.427	1092.13	429.316	1089.52	38.7057	601.285	993.37	229.299	418.086	160.342	348.604	302.335	95.8061	319.454	577.913	223.771	475.895	1105.98	372.009	1076.82	585.888	307.946	278.612	709.896	1890.97	3436.22	149.656	450.685	751.355	383.818	407.573	317.707	621.262	382.158	369.332	546.828	2187.48	372.354	508.512	597.41	371.575	745.521	221.997	88.6119	184.736	227.383	963.604	370.008	375.636	298.454	431.378	492.49	236.29	326.568	1042.79	220.045	191.028	175.644	232.156	322.202	299.408	562.957	509.072	431.378	455.658	23.6036	364.452	993.37	286.604	770.759	1305.13	402.697	179.277	320.693	995.918	521.37	359.245	2056.77	434.503	412.369	198.036	183.947	350.026	420.599	319.382	509.266	650.568	145.831	1261.16	535.444	614.316	1431.9	297.395	590.743	385.517	55.3041	345.67	689.215	743.895	501.836	960.956	492.737	224.315	299.434	1669.85	526.679	536.055	253.205	121.975	60.8393	564.371	287.992	184.085	729.082	397.193	114.372	1294.05	9112.6	234.201	334.978	49.1029	1305.17	91.7829	1467.87	291.826	207.325	55.3349	536.268	29.7249	746.858	117.584	388.227	696.169	97.2866	554.918	613.905	541.865	279.725	440.053	269.099	146.637	782.38	268.634	489.52	708.974	426.248	213.687	179.362	259.302	110.113	623.317	628.053	249.056	855.145	390.224	495.264	135.172	79.1041	232.127	1447.86	478.498	486.944	173.922	488.94	1042.43	1520.95	98.6333	346.678	66.8754	412.134	1116.45	544.693	196.819	606.731	49.0359	527.772	1042.79	49.7765	776.889	568.335	777.118	392.912	284.184	428.568	303.685	391.721	137.438	307.249	303.685	397.13	581.994	499.688	398.509	195.301	312.686	99.002	506.307	1414.89	334.978	234.027	234.375	233.079	274.804	62.8798	105.762	417.145	1170.2	934.279	232.916	725.817	653.487	161.588	368.139	101.182	353.922	646.976	276.617	331.891	526.62	708.234	872.346	512.278	463.277	321.283	419.218	258.797	269.723	318.057	398.023	254.544	505.146	1604.22	400.202	195.333	484.89	388.617	507.526	27.0221	645.351	2488.33	459.307	72.193	606.731	36.1606	487.454	212.369	582.162	235.312	27.5948	183.14	608.833	255.349	441.131	22.5469	1379.07	236.53	596.294	533.66	212.427	548.089	1192.1	266.201	79.8433	290.286	724.187	280.516	298.732	241.985	296.783	213.524	932.898	388.617	593.434	718.026	1535.33	1488.5	35.972	700.687	339.224	586.08	483.486	178.882	542.977	261.458	376.569	167.804	271.938	494.547	412.026	252.862	537.505	804.903	214.507	212.448	117.122	127.443	112.494	121.196	336.533	310.766	441.847	101.642	8069.72	275.854	371.724	200.358	448.75	846.113	185.501	478.036	233.072	370.008	925.564	63.2302	870.942	286.71	131.619	891.464	548.258	271.846	87.4232	449.362	605.194	777.019	128.162	635.599	264.251	422.537	233.079	815.606	233.668	880.924	423.366	426.325	496.421	1109.52	1503.89	361.77	755.737	1665.76	173.866	26.5396	454.742	1832.9	1471.14	297.691	614.373	284.88	381.587	99.7847	232.916	520.955	461.475	93.0756	300.935	481.158	278.538	370.52	344.767	436.46	494.888	290.084	265.978	205.818	390.138	184.113	330.04	131.489	96.3236	445.29	540.03	215.48	1924.85	1466.66	1402.21	240.029	290.268	149.888	973.939	271.247	469.455	2250.73	393.578	107.926	215.754	448.465	402.188	163.979	174.432	441.837	605.402	469.697	1363.91	263.355	280.516	353.806	344.162	258.132	579.162	454.089	1420.71	169.807	287.187	659.917	842.465	334.433	516.187	264.466	485.974	47.8175	1170.39	87.377	274.313	298.735	144.662	414.676	442.536	292.997	446.881	1024.71	498.333	127.41	362.4	313.256	1073.92	1034.49	242.764	809.192	104.43	308.103	655.037	316.613	324.49	1105.64	236.761	389.599	344.454	348.404	1161.3	541.047	1601.35	78.3737	259.387	726.831	298.863	178.101	1287.36	267.561	207.139	122.405	522.513	697.282	257.306	290.767	689.215	2096.41	1000.93	425.008	465.945	485.022	1171.43	472.305	183.693	790.59	300.483	515.307	647.862	442.915	412.026	312.852	181.624	289.175	102.538	283.644	707.516	175.631	107.249	455.655	412.782	77.9478	86.5013	537.814	550.23	250.711	414.627	442.107	161.866	232.79	935.015	448.694	458.733	377.545	440.328	325.626	486.895	528.1	1591.45	189.351	167.45	215.347	249.637	367.971	466.266	292.739	158.738	363.118	1229.61	504.411	634.302	392.912	264.251	1116.45	883.843	1292.3	670.861	367.846	35.5627	249.789	319.454	180.358	584.01	341.846	107.417	1404.53	259.33	50.9949	201.865	585.185	474.401	372.961	324.49	486.602	354.561	229.122	373.358	503.225	135.275	355.344	21.8898	41.4559	120.204	267.41	31.932	468.139	280.331	1090.98	218.856	336.507	398.771	320.907	405.195	101.403	372.419	120.658	347.138	259.614	463.819	47.0473	479.768	497.853	249.056	1313.09	578.413	166.474	454.438	157.113	412.474	289.288	372.973	535.668	73.9599	489.135	98.9434	421.78	388.282	808.492	387.033	229.595	354.561	621.09	440.022	317.408	121.975	358.281	283.133	169.435	482.997	568.335	1735.88	422.709	1004.37	91.4341	603.068	545.429	144.938	534.523	1171.98	415.102	448.694	666.124	316.613	127.74	817.675	116.711	258.101	295.604	398.939	298.732	1464.17	274.437	842.465	366.676	100.377	289.067	441.186	107.724	547.791	1062.67	722.512	124	507.577	120.248	447.723	1256.26	579.162	1007.15	469.815	234.042	318.37	142.236	610.749	171.469	91.8732	373.178	243.766	675.611	247.809	1214.07	599.497	913.459	478.091	761.147	1431.04	701.268	253.266	172.575	318.714	387.018	1368.7	965.276	246.886	103.935	446.518	233.359	371.758	272.798	565.689	166.286	28.3201	121.711	441.837	662.271	83.6254	1366.97	1674.93	229.403	875.855	450.614	442.327	549.355	1539.27	379.918	382.741	319.319	280.331	1171.02	277.408	651.615	33.8948	534.012	225.863	232.694	95.0082	470.57	650.977	299.689	375.636	501.741	391.654	376.87	1234.4	177.349	674.654	351.97	414.393	79.5442	389.018	475.776	46.4669	23.855	816.669	401.003	564.155	97.4635	204.348	486.045	351.897	286.71	206.174	801.597	519.743	121.328	513.367	712.193	674.779	220.205	232.982	250.711	215.13	192.649	317.707	69.7605	397.193	623.799	124.655	929.661	112.096	327.943	518.46	280.315	251.018	405.195	548.005	223.006	329.616	252.575	277.725	721.803	289.067	389.189	98.8618	597.324	244.375	444.039	589.707	1350.44	258.82	327.092	469.771	1076.67	287.187	46.109	179.503	28.5015	162.149	529.971	1109.62	728.223	143.71	465.494	868.044	758.675	411.498	299.874	473.859	162.298	1015.5	129.121	1065.77	310.766	868.044	573.044	544.726	1153.66	280.687	169.081	483.013	486.616	1781.86	288.788	500.685	533.123	229.156	979.671	373.67	292.901	303.774	1077.81	191.808	492.17	933.42	155.348	217.295	232.79	1337.03	488.543	1542.45	220.863	857.01	360.821	163.569	255.515	187.689	221.228	109.118	396.805	267.574	296.32	125.187	376.154	398.023	659.541	412.369	479.63	223.852	171.58	382.672	1049.58	201.971	235.627	286.96	345.612	369.476	296.371	356.459	35.9464	884.569	439.59	432.089	491.412	666.601	357.554	686.694	1067.13	814.144	310.837	11468.8	363.477	249.842	534.604	1332.91	166.145	372.705	82.4416	518.56	273.08	123.537	366.047	498.682	82.4846	196.73	270.126	301.188	205.037	317.408	470.543	1135.73	632.012	362.057	155.461	209.942	1244.18	53.7476	58.5843	526.62	204.518	686.667	547.791	40.8291	209.134	722.512	518.23	169.386	333.162	299.348	316.878	475.315	309.334	140.617	300.276	608.248	172.314	1369.53	452.163	362.97	1204.2	436.636	137.667	264.999	640.932	545.24	211.181	666.601	1035.33	150.402	450.441	1579.87	596.585	609.769	116.696	552.41	454.968	213.545	270.271	902.363	350.3	711.467	1339.75	339.535	154.512	265.779	151.398	464.431	760.278	204.875	78.2835	272.611	124.543	494.761	531.867	160.509	1538.11	817.073	368.139	372.009	33.4482	576.136	245.229	1210.15	219.678	321.265	185.393	432.142	2419.36	338.136	32.4284	213.857	449.363	776.05	515.665	576.146	329.649	712.017	327.047	277.305	199.623	412.481	484.63	356.704	145.44	360.339	235.799	169.42	630.483	147.486	670.861	347.324	228.13	66.7078	283.739	455.655	276.617	1062.13	452.319	272.146	319.267	489.52	1250.03	1674.93	280.406	106.247	99.3581	388.293	352.601	266.069	1143.33	201.239	389.823	1151.68	481.377	439.543	221.609	204.424	386.831	461.375	106.016	353.176	163.824	1936.43	376.493	620.981	396.903	456.904	150.742	111.031	115.602	770.759	295.658	800.516	272.006	247.099	487.623	510.287	491.218	524.634	277.419	183.642	239.105	678.536	157.515	363.809	263.962	3281.73	288.624	487.454	505.238	568.936	222.094	488.814	1818.76	506.392	249.354	407.167	582.629	502.809	623.799	259.485	358.44	656.677	483.526	869.04	30.2872	724.781	583.207	18.8303	392.576	331.315	425.59	82.6034	326.103	587.313	259.33	1005.4	148.573	456.317	329.833	1802.14	590.503	477.88	319.267	31.675	402.292	699.984	318.37	387.725	271.974	491.677	251.211	203.08	18.8158	232.707	673.586	421.759	96.5412	271.036	518.42	351.897	99.8267	267.003	240.487	498.117	245.411	261.583	546.895	189.1	453.614	630.405	88.13	139.923	599.497	832.938	365.04	814.873	180.215	457.302	339.667	636.313	191.778	307.1	1684.46	419.915	1148.62	203.513	257.695	269.851	312.686	412.25	147.4	42.0647	333.708	199.986	608.424	608.092	78.0735	454.016	255.349	419.022	488.94	351.62	499.605	259.387	412.481	137.331	592.834	185.944	304.799	589.872	382.895	310.046	171.252	250.921	104.191	726.664	154.72	305.916	330.881	307.61
CRO92821	67.5361	253.269	88.2128	204.605	260.834	339.701	33.6405	74.7734	274.631	123.718	416.595	314.24	211.465	214.94	367.508	102.597	329.98	187.249	248.813	31.1266	26.8891	309.735	324.884	259.778	189.965	281.698	72.2921	227.895	300.822	353.646	153.977	334.134	89.2534	230.704	300.957	296.478	536.441	424.606	93.9115	45.8734	224.231	186.135	358.241	225.178	212.921	296.791	24.9038	269.51	93.8896	80.8032	267.454	321.477	230.704	212.598	319.486	305.346	128.438	186.929	226.361	201.144	328.616	309.301	203.283	67.1671	233.159	445.856	102.166	280.936	302.939	421.628	247.68	318.591	188.866	499.311	235.109	324.084	62.8744	229.025	413.876	100.186	277.798	43.2379	334.073	158.428	129.071	368.947	117.467	228.422	171.832	288.274	402.538	434.231	428.258	238.715	44.6443	188.562	188.811	86.0567	201.417	343.976	514.134	266.106	330.121	105.051	411.099	406.394	170.477	183.631	344.609	28.2515	360.35	193.539	185.326	173.963	379.123	211.837	399.68	338.174	223.174	304.839	25.1229	236.259	127.143	316.837	354.683	234.724	29.1778	278.186	437.555	131.032	114.663	233.388	248.909	189.089	258.616	209.21	81.4621	235.044	484.349	294.5	188.305	115.571	190.509	230.495	184.491	82.9568	358.241	167.166	315.32	256.003	354.468	296.692	297.467	282.051	478.112	294.5	136.75	299.306	346.567	252.138	162.764	319.04	507.539	104.31	76.0135	274.777	123.264	496.285	211.837	39.8054	110.748	264.728	142.254	1240.88	170.046	142.312	239.003	261.239	364.747	237.963	187.03	217.883	148.247	210.992	267.879	190.173	116.957	274.306	128.498	290.242	274.147	432.485	124.621	230.894	186.237	93.4511	214.238	176.457	258.473	394.037	133.22	214.097	264.798	158.151	496.272	249.304	242.231	546.548	49.736	102.458	273.044	89.4758	469.078	264.189	845.818	198.257	364.243	397.469	509.913	559.494	288.486	191.156	145.028	343.184	169.271	83.6553	302.239	91.41	380.596	143.473	164.212	195.303	343.287	760.998	282.942	513.918	486.095	398.474	224.241	396.23	151.458	536.58	269.313	474.644	74.5684	136.317	273.712	270.974	242.735	462.835	172.13	115.627	168.636	126.581	247.151	372.579	537.04	334.159	289.98	283.04	340.439	242.432	63.9882	139.79	230.32	189.974	310.648	317.501	273.534	147.348	102.458	271.557	87.8873	57.4095	436.008	274.631	559.409	166.69	262.832	323.957	123.667	133.222	434.232	99.5432	207.937	288.274	54.4579	144.344	17.1381	144.778	80.6277	603.945	530.625	300.172	235.051	149.133	118.641	112.522	193.29	249.999	154.944	258.92	221.515	139.411	237.18	166.096	166.72	184.983	149.133	166.624	564.417	95.9405	115.627	226.987	295.832	98.3098	341.832	223.414	225.854	151.929	163.015	199.745	79.696	364.243	195.097	209.134	376.782	118.834	87.7092	338.785	257.119	33.7133	62.8374	91.9371	305.452	135.149	167.868	379.123	160.405	261.632	273.529	489.157	287.905	100.991	498.006	52.3295	58.3808	209.992	163.466	221.735	371.439	205.994	309.863	421.202	216.909	204.726	176.861	46.7101	109.104	328.936	335.602	422.619	530.26	140.458	295.195	37.8673	133.133	86.459	155.546	321.935	392.22	34.1371	313.871	787.361	204.598	721.568	411.297	204.65	115.101	214.585	225.436	221.872	227.34	198.53	439.582	238.275	132.04	616.932	310.933	161.603	183.017	262.319	136.199	695.995	433.724	264.649	221.873	502.043	115.588	319.421	168.771	191.646	20.4998	229.09	137.829	159.393	171.616	300.831	287.148	273.709	88.8779	235.621	93.8482	153.821	86.3834	200.976	208.5	247.563	552.004	489.082	170.786	249.999	242.316	57.3546	289.019	285.379	449.677	368.16	160.324	385.803	190.783	132.241	237.415	385.803	242.759	80.3041	283.233	255.26	406.4	333.08	28.4728	306.588	55.2659	295.195	302.072	329.224	510.079	324.007	448.09	230.86	264.979	223.143	100.732	216.931	89.6596	30.3418	259.916	384.748	328.24	87.1943	172.459	447.473	152.752	134.157	305.346	269.591	389.768	212.692	389.863	280.993	453.811	300.368	143.329	369.464	189.197	203.784	109.941	257.746	165.354	365.018	154.125	208.678	790.925	236.323	248.068	200.963	218.657	552.004	728.964	279.351	277.329	134.399	530.743	716.769	222.492	328.146	318.998	220.717	322.996	81.9814	126.508	30.38	204.605	231.348	336.31	384.837	511.303	332.025	450.987	313.977	202.635	334.665	218.864	154.383	237.327	136.431	154.125	173.768	158.864	77.0872	329.111	430.001	82.522	144.273	261.895	91.4173	297.825	254.053	100.994	248.596	228.701	160.299	244.605	291.771	474.569	358.011	90.5137	574.806	208.479	727.314	149.46	120.203	247.398	235.044	456.351	174.867	208.568	228.076	87.184	26.8863	244.425	220.99	327.104	283.393	629.721	291.788	530.625	123.569	62.6741	94.4786	308.038	70.2763	188.991	329.723	295.797	152.073	179.239	542.149	176.065	375.362	332.574	432.06	200.992	510.079	151.875	224.17	272.713	200.939	268.353	136.75	142.889	220.845	182.499	74.7257	86.9891	136.48	495.105	394.69	110.704	121.225	142.365	317.532	280.63	356.113	200.815	216.931	818.051	368.876	209.309	477.878	217.031	419.499	164.568	488.361	284.279	261.185	226.212	421.907	121.087	217.944	117.415	386.456	228.506	256.01	203.819	302.939	126.193	101.356	281.646	122.011	379.233	609.846	237.877	169.14	423.255	210.412	264.955	242.622	169.195	369.131	475.948	231.959	224.499	241.823	433.321	367.653	242.904	164.654	249.802	202.635	67.3935	189.368	261.157	327.063	233.312	71.8144	238.671	298.14	285.095	423.139	218.629	234.724	129.033	95.6202	151.245	44.9765	167.349	213.124	64.9393	135.279	175.143	153.139	311.303	361.119	141.416	426.747	281.372	343.587	290.324	146.753	61.3	84.3101	306.031	240.911	97.104	98.3903	282.125	415.247	137.445	258.963	253.437	71.735	400.036	109.111	337.28	165.837	239.748	352.187	116.068	286.953	30.1423	182.849	84.069	198.232	267.311	267.737	216.301	547.165	220.073	287.905	83.0806	415.236	309.143	130.582	368.12	65.2945	178.669	408.935	427.912	265.405	241.446	178.294	210.598	291.771	426.497	492.781	261.652	164.863	309.591	211.393	70.6792	564.828	303.356	498.996	66.122	263.873	256.427	220.806	475.626	167.925	356.233	355.465	196.671	149.8	296.4	308.073	171.093	293.177	185.881	68.5733	219.404	167.308	122.284	211.285	579.077	357.917	117.467	237.731	478.828	119.012	396.509	239.649	168.316	119.935	449.677	432.06	200.976	283.449	298.243	197.767	464.213	732.672	145.983	289.98	256.954	180.925	283.265	197.684	151.025	451.643	195.429	133.7	259.474	247.403	334.069	415.247	364.747	182.722	190.843	233.707	301.237	276.739	116.306	734.063	851.619	380.124	160.609	644.496	454.365	280.442	68.4345	509.709	67.8676	39.8082	564.119	407.662	235.464	95.8397	232.397	434.848	387.798	361.237	182.214	228.434	449.48	502.043	90.4949	195.032	339.179	296.478	445.236	321.477	251.731	243.104	290.623	496.638	76.9397	162.715	151.027	262.954	83.0001	241.326	477.576	182.722	206.788	296.587	279.451	421.202	367.508	95.5604	141.764	190.93	289.019	81.5339	55.1651	312.005	211.199	111.295	125.238	285.386	85.0218	47.4743	209.21	296.4	174.617	282.125	30.0769	126.465	21.3594	262.1	352.414	353.439	334.665	114.9	133.633	423.139	71.3458	19.4954	346.096	196.357	25.9214	121.069	275.462	179.019	98.4323	183.113	218.692	149.84	39.3954	327.063	84.7747	953.985	214.284	195.442	235.354	143.518	313.284	248.97	407.47	276.055	288.083	370.759	152.236	322.196	309.422	285.257	48.0222	122.94	247.593	109.403	185.091	131.574	335.12	183.654	413.859	258.235	274.75	172.675	232.517	115.238	256.108	771.203	280.002	824.903	237.923	433.321	39.9188	142.247	172.845	176.526	350.609	137.258	356.9	87.4408	274.303	57.3882	503.305	264.418	411.565	280.442	149.342	305.021	208.76	185.717	145.856	303.912	642.881	289.669	214.459	108.753	249.226	300.172	184.275	200.366	280.248	126.844	61.8349	112.545	359.31	245.349	186.873	253.174	831.246	644.566	520.69	260.291	172.876	258.616	68.0814	262.462	171.939	323.687	308.038	142.526	167.887	536.441	316.958	248.593	234.79	33.3762	239.971	549.786	475.626	137.652	488.388	559.409	275.485	328.936	141.334	242.002	145.72	265.753	113.959	83.5225	490.756	559.494	407.662	202.626	209.776	109.32	159.331	175.904	105.531	346.096	488.704	222.048	180.404	329.071	527.287	254.465	328.646	499.622	241.086	357.047	99.1715	298.14	232.479	265.986	635.129	280.338	748.576	148.779	216.746	283.78	224.663	356.626	40.4487	125.177	328.616	434.219	106.454	300.888	370.987	137.995	456.351	356.626	365.749	199.581	288.94	230.894	416.323	275.653	93.2011	95.4598	65.2222	205.477	170.981	462.171	158.434	168.673	148.757	470.319	176.849	250.413	229.17	85.3631	260.392	291.765	196.671	213.668	173.293	68.8214	606.698	258.129	166.991	156.07	640.227	287.469	516.964	206.877	275.503	105.811	188.207	30.1469	425.484	369.464	245.738	195.097	32.847	633.272	131.592	349.019	49.5776	326.131	236.259	153.752	277.586	895.298	216.762	994.32	900.256	181.515	543.275	221.079	317.362	317.288	119.044	196.021	140.963	286.565	208.931	397.469	141.183	382.054	121.118	90.8695	92.7687	240.116	187.94	195.182	254.616	150.812	317.509	284.47	151.669	262.438	303.083	226.663	189.965	382.795	214.447	149.148	152.649	302.438	91.0286	295.822	46.147	227.321	89.9308	134.157	157.286	131.032	121.069	150.951	163.003	179.019	135.568	274.236	225.416	304.512	194.576	224.241	120.122	333.469	259.144	167.798	288.596	93.8419	195.162	207.726	129.431	204.928	91.1195	301.971	277.436	240.222	413.423	317.288	364.209	365.116	155.262	164.225	69.277	101.416	115.769	51.6283	491.191	561.194	373.75	93.3793	173.462	108.792	142.063	361.795	549.235	287.384	254.348	196.582	82.9334	106.793	249.225	155.502	344.551	141.376	256.752	402.89	172.486	299.306	384.748	139.79	383.074	105.466	243.781	162.327	407.547	434.525	105.12	122.698	235.045	408.438	907.344	229.764	382.458	230.101	96.1335	139.047	250.901	36.5777	61.693	122.252	194.76	313.093	160.427	368.822	386.918	322.043	71.2643	68.7751	283.683	203.592	197.767	438.194	134.843	91.3862	552.563	303.356	447.473	99.0605	264.722	146.732	353.927	310.933	321.65	176.526	417.03	265.912	298.198	219.289	599.717	575.169	158.178	146.878	143.447	109.314	34.2919	74.1977	307.124	359.989	42.5881	239.191	238.229	214.282	107.136	122.18	68.9788	123.237	67.5498	456.981	344.852	21.8591	225.474	295.832	130.508	61.1601	186.041	87.2719	110.332	91.6901	157.967	241.648	184.62	110.194	124.788	187.957	81.2393	283.764	85.5441	121.237	42.7624	279.351	193.872	209.66	172.91	174.942	88.3401	309.832	188.803	218.89	261.578	251.225	141.334	209.233	325.152	167.223	323.602	101.073	546.399	191.333	123.275	451.943	254.286	129.77	296.844	280.936	597.401	295.711	451.643	121.741	457.236	137.075	194.973	312.49	260.121	171.444	353.927	872.863	384.52	184.041	195.442	341.708	172.445	301.962	172.589	277.791	922.337	437.486	204.851	374.001	729.354	543.832	147.691	323.687	25.9226	475.33	862.982	286.157	325.848	298.748	124.882	576.93	191.917	365.527	504.666	66.7347	322.196	98.839	179.967	346.781	263.524	146.236	214.744	161.23	142.549	514.536	222.196	603.34	145.356	44.1578	287.114	150.474	333.08	1066.59	159.324	53.6724	420.132	349.217	200.23	231.67	152.395	442.057	318.998	314.24	287.148	331.996	206.428	352.187	313.093	244.239	94.5882	334.958	284.192	203.351	41.6003	367.805	131.493	563.594	186.417	300.282	239.283	630.688	486.095	170.448
CRO92849	29.4577	136.29	63.4803	103.626	114.905	132.829	8.59764	49.8121	138.484	109.445	74.7114	155.332	183.33	70.0932	188.948	50.7436	165.847	105.798	246.794	47.9408	9.28194	108.164	200.607	70.6857	70.0466	105.247	55.063	151.793	86.5443	84.3466	92.4126	105.807	59.665	68.1683	112.558	149.144	259.211	123.156	70.6465	24.7841	143.287	118.289	125.965	94.7636	164.167	150.718	11.7411	112.064	52.6392	68.0104	76.541	158.336	68.1683	43.6117	142.603	166.585	69.7649	65.122	101.527	188.243	170.615	116.885	56.3733	26.3968	99.8567	132.019	61.433	136.872	174.269	120.984	162.602	80.3642	91.7655	129.995	131.286	91.224	60.7604	122.855	84.2945	60.1491	118.213	73.8337	187.328	69.2904	97.5676	111.464	64.4952	104.879	170.882	80.4405	152.613	165.315	90.8555	124.835	26.509	141.177	99.7972	34.4203	131.625	117.688	128.317	123.322	155.075	32.5671	96.2829	88.9383	82.538	69.8282	123.054	32.5922	127.078	67.4046	250	88.3078	198.152	83.7318	96.8089	104.164	180.178	152.315	31.3173	80.6788	49.2536	109.398	101.891	98.846	16.9114	126.087	53.4083	81.0412	69.7726	64.0859	106.147	144.05	139.735	38.6665	58.6713	93.3712	170.901	128.42	144.073	35.5825	73.1805	65.2651	180.844	56.6819	125.965	71.4015	162.223	113.066	232.646	142.148	246.902	133.356	124.881	128.42	66.8358	173.666	121.232	127.713	69.2913	134.938	66.0268	72.2331	40.745	103.836	50.9177	144.653	83.7318	42.5491	43.1449	63.4217	64.36	116.328	84.4419	97.854	85.9011	65.1982	111.855	172.272	86.3566	102.873	41.6161	113.218	118.339	31.2675	45.9755	172.123	82.7725	138.899	138.084	98.7596	65.0394	183.464	56.9805	44.9002	39.4666	141.904	130.506	98.9551	80.6793	116.181	77.6803	35.0648	121.617	145.392	144.171	102.775	18.4412	26.5478	89.7593	64.2075	76.409	137.668	80.043	77.0898	98.7981	122.323	99.5522	226.864	131.11	117.798	127.413	129.032	93.5166	43.3199	148.572	38.2475	178.576	88.1011	103.55	150.119	136.5	89.5008	85.9695	111.316	184.103	95.7218	94.7519	163.188	73.9481	136.193	178.473	141.583	32.3114	71.0358	94.1691	135.256	59.5632	75.484	92.707	59.1982	193.708	104.143	84.8876	140.89	107.585	84.3929	147.834	184.54	97.8733	74.5389	37.514	76.546	107.032	61.0929	130.514	141.852	108.696	53.5281	26.5478	75.281	63.9426	37.8659	102.795	138.484	127.462	61.8932	114.763	126.719	58.8937	52.8097	165.316	76.4953	146.964	80.4405	31.6737	74.5231	9.32528	71.4619	42.5163	188.771	246.479	168.498	79.3145	63.1254	53.5575	106.899	98.225	102.982	58.4233	112.184	253.367	109.573	64.2072	55.1278	75.3221	87.8274	63.1254	45.827	77.2106	46.0254	59.1982	167.719	153.103	49.2476	184.405	140.304	97.6045	51.8331	115.876	97.5485	87.8564	98.7981	91.3062	241.7	83.7613	63.4977	50.5101	89.2778	333.764	34.0996	63.8345	43.1921	119.528	71.9996	80.4426	198.152	74.7949	151.971	62.2907	114.482	99.4204	41.2708	139.284	34.9973	48.4037	122.21	64.2404	72.2141	75.1117	88.2638	142.775	172.48	55.1077	121.532	48.4931	24.8556	36.6192	154.102	128.719	154.8	148.928	38.8237	81.7185	9.07401	48.9812	39.3329	72.053	96.0593	132.029	10.072	100.02	100.44	73.0278	125.971	100.82	71.4411	36.0109	104.714	141.298	94.4524	60.2236	51.6128	190.116	82.8372	66.894	139.145	89.6378	68.273	89.2213	61.016	77.27	133.521	144.414	74.7559	108.064	231.245	65.498	92.5308	75.7114	62.1526	10.6627	154.791	74.2427	117.917	72.2161	97.1367	166.375	131.435	120.925	90.5332	50.8036	88.4238	57.9788	70.7625	128.399	70.5486	130.855	72.4316	98.7741	102.982	74.2384	28.8562	75.2907	138.264	98.8728	119.198	98.7528	91.6629	86.5694	66.3405	99.4071	91.6629	132.855	70.3949	159.953	76.355	107.684	122.893	14.3883	88.3316	34.1776	81.7185	112.634	103.362	113.553	248.433	192.205	51.1284	79.7995	81.0322	63.2477	146.334	69.5218	11.646	109.393	199.732	81.5793	58.0698	79.7316	227.193	55.8812	87.3263	166.585	129.198	90.6252	113.803	104.86	124.596	126.417	185.61	83.3111	166.792	210.53	78.986	69.9473	134.216	44.2834	134.548	67.5535	103.382	83.1775	108.049	158.164	96.8415	90.3432	130.855	103.69	132.758	94.7788	68.2074	144.882	80.7225	123.008	175.626	167.95	41.1718	54.5385	113.567	107.631	17.0227	103.626	120.734	104.834	77.0964	157.258	93.1269	149.205	108.105	87.8161	105.387	98.6383	116.168	98.0542	96.4939	67.5535	82.0031	88.9176	39.4869	161.77	57.9339	60.617	75.4415	151.192	64.1869	68.0462	125.249	80.787	113.32	236.381	70.5339	99.2669	161.485	203.154	113.122	32.0592	127.884	93.7243	120.604	36.7443	102.101	142.492	93.3712	132.821	98.0183	45.5843	104.988	53.4936	30.8835	109.529	108.012	197.771	103.485	133.666	254.795	246.479	57.0651	29.1923	59.2683	174.498	59.3962	101.1	178.488	84.6269	42.9255	87.571	113.911	91.8308	145.471	108.94	238.45	70.493	113.553	72.1408	78.3031	139.018	94.5908	68.2183	66.8358	79.9648	78.6207	58.658	37.3974	41.1797	90.3348	61.2682	131.283	62.3959	57.9684	80.0986	89.881	109.961	161.265	102.951	146.334	280.141	98.7346	39.4878	110.02	102.968	167.756	41.7597	156.214	164.693	97.9828	187.875	96.5079	141.057	170.836	84.916	93.4432	64.0291	84.48	63.2538	174.269	133.073	77.6651	79.0223	66.6397	85.2555	120.069	315.83	54.0443	93.7228	101.172	145.755	73.4012	41.6624	199.08	120.945	95.8634	61.6546	300.757	120.432	75.4973	95.9717	69.8159	142.628	87.8161	48.2267	161.093	138.504	157.376	106.511	33.7722	139.979	160.069	126.51	186.334	227.548	98.846	77.975	65.999	60.9429	26.9086	73.2108	151.289	34.1388	67.7802	67.4641	94.3222	83.9813	158.267	70.0288	100.233	116.106	282.985	110.293	73.3872	50.6523	79.1989	139.273	99.9666	42.3494	47.4684	104.296	94.6738	73.5724	112.224	88.655	58.5407	144.918	93.4984	171.354	70.3757	93.0486	188.721	63.1006	103.506	32.3497	158.618	47.1866	235.707	120.361	106.807	79.5235	127.716	104.685	99.4204	99.0166	173.488	113.757	61.1476	140	36.8843	124.559	95.1534	149.355	256.183	71.6799	199.351	140.307	161.485	166.874	151.662	238.603	41.8257	89.0375	104.013	80.0155	136.293	165.952	118.067	67.9548	90.6326	110.525	103.777	138.383	98.8122	100.987	86.9893	88.755	85.127	151.964	91.9559	83.6593	77.3092	58.9703	57.3296	80.862	70.0527	66.2866	123.246	140.054	126.11	64.4952	100.972	150.576	69.253	95.8032	146.402	57.4767	160.047	98.8728	238.45	70.7625	126.829	140.426	106.105	137.97	79.7519	77.143	147.834	67.5776	138.217	129.883	48.2666	65.0948	118.977	67.4304	96.3952	99.4122	173.378	157.293	94.6738	111.855	116.458	75.3102	101.623	114.663	91.234	76.8031	86.0774	96.2434	152.932	90.6192	75.1721	140.171	91.9677	37.3466	133.697	33.3406	26.716	163.312	104.042	28.6209	56.4718	122.175	123.107	137.156	122.883	54.1165	104.863	116.531	231.245	48.5999	116.616	166.916	149.144	122.41	158.336	99.2053	95.7276	90.6132	51.4331	69.1355	89.9058	96.3263	107.661	70.0657	68.1025	161.544	116.458	99.8847	96.6709	76.8961	172.48	188.948	71.237	74.9333	105.002	75.2907	39.3798	49.503	139.575	38.4148	46.2448	63.9826	132.08	56.9032	27.4201	76.5152	151.964	112.411	104.296	17.4632	65.8448	13.5026	121.622	82.0435	157.171	105.387	61.4102	75.3945	186.334	39.7268	10.068	94.7779	215.232	13.5872	27.2422	119.811	83.2137	70.1223	77.3552	37.4953	122.453	26.2534	157.376	31.0033	101.606	80.4162	63.3774	251.278	81.9617	133.604	97.7437	144.899	123.961	130.898	154.595	68.9563	173.658	113.194	164.223	35.3524	65.4863	62.6046	138.594	121.391	58.2349	86.148	74.3942	117.679	86.5445	69.3532	54.0342	295.954	72.2798	153.472	139.266	93.8908	88.9136	44.1681	120.432	34.5295	40.7158	74.9278	67.1599	108.742	66.0357	123.089	60.8663	149.003	49.8423	113.533	81.2924	110.735	91.9677	68.5877	92.4864	73.9551	49.6708	118.049	198.097	119.305	75.8466	123.959	80.4865	118.352	168.498	64.2658	260.885	117.778	78.3091	36.7078	64.2591	152.883	213.462	40.4592	87.062	244.98	47.4698	86.9899	83.4277	70.0166	139.735	27.1804	141.036	82.9983	123.823	174.498	93.9612	74.7245	259.211	69.3041	118.112	81.5999	18.0302	65.4391	126.816	138.383	70.861	130.276	127.462	45.7836	154.102	66.7462	45.5863	65.8971	65.9025	130.56	58.0843	142.153	226.864	104.042	103.062	265.507	59.327	93.331	83.1915	41.2114	94.7779	95.4558	49.1185	136.076	175.626	145.335	73.874	149.783	110.643	65.4733	87.6015	53.6235	160.069	64.7866	122.382	76.0953	137.469	251.291	73.8215	120.495	113.465	112.117	149.296	33.9274	69.8799	170.615	151.19	56.9436	105.51	80.7993	71.8334	132.821	149.296	85.6569	100.292	129.393	183.464	153.069	119.525	64.8674	66.6233	32.1432	89.5982	67.9093	99.0835	91.602	165.853	76.0083	152.5	97.5685	114.788	103.816	62.9028	133.814	95.3042	88.755	153.098	97.6718	38.8809	93.5752	133.111	82.2951	98.0591	138.407	94.3016	165.328	41.4475	77.5454	69.7206	96.9204	14.4512	135.28	166.792	165.589	91.3062	48.3645	133.387	80.7711	155.271	25.5498	77.9504	80.6788	87.8553	144.336	150.012	144.353	109.501	91.2388	87.3953	123.116	93.2048	100.258	99.1145	68.9735	72.5813	161.169	65.1231	100.39	122.323	63.525	83.0981	62.8255	49.6879	62.2524	127.107	41.3662	69.7719	130.51	97.4646	151.24	108.586	86.5364	125.583	230.674	78.2311	70.0466	180.179	123.952	99.2929	156.578	159.436	51.7502	195.042	27.2913	65.9776	32.6359	87.3263	94.4413	81.0414	27.2422	45.3975	118.207	83.2137	76.7878	96.3388	196.266	93.1977	88.7001	112.331	54.2358	136.521	72.4398	91.1946	119.119	56.5464	129.137	133.297	48.0976	81.9251	61.5589	136.905	95.7239	98.88	146.156	99.1145	87.5526	130.239	74.7547	66.1487	50.8714	59.2567	59.4274	34.0109	71.9845	189.406	97.4403	49.1166	118.021	56.022	80.4255	122.589	124.113	140.815	93.8223	120.307	51.6951	89.7981	61.8438	260.597	160.461	70.0157	61.6581	125.305	87.2001	173.666	199.732	76.546	86.948	58.0766	71.657	58.3051	108.764	148.77	58.5192	76.5959	102.482	165.52	77.5903	186.554	118.31	85.299	49.64	62.5608	280.94	32.2608	53.9522	51.3864	251.028	165.681	119.507	105.183	166.424	61.5913	43.4306	49.9175	115.265	66.7412	106.105	103.69	98.0774	32.9211	136.209	165.952	227.193	54.8078	98.2438	91.1565	191.4	89.6378	156.394	67.1599	128.098	126.437	119.341	121.339	150.225	119.585	113.873	95.3592	71.1328	115.203	52.6881	41.4068	111.827	106.536	41.7918	114.321	83.0335	178.674	76.0175	94.1635	35.8653	207.273	58.5175	136.46	106.8	13.0553	79.6587	153.103	80.2293	39.1306	67.3036	51.0645	49.7581	66.8429	103.752	75.2106	65.3215	39.8691	93.9954	221.954	54.2932	83.0183	62.458	58.3164	27.0829	132.758	74.2897	110.176	80.5989	62.8733	42.2405	122.702	78.7242	64.2357	128.296	65.1955	66.7462	74.2594	213.888	95.6142	95.9506	47.7655	84.5999	84.53	70.6782	62.5384	148.365	75.5441	128.978	42.6161	83.7994	119.151	118.977	63.4165	112.988	60.7387	56.9036	204.871	87.0303	102.886	191.4	75.2707	88.0242	95.9102	63.3774	111.496	135.758	123.832	91.8987	134.943	66.4701	125.284	78.0622	117.896	112.59	119.599	97.5756	123.823	12.7556	116.14	193.246	116.391	133.123	114.421	60.3294	126.934	98.2228	130.777	54.7605	70.7728	173.658	57.9132	92.881	168.975	137.198	104.138	75.8272	90.671	123.377	101.979	160.56	77.9937	69.5604	26.2882	217.549	91.4235	122.893	103.7	107.032	58.4175	106.896	169.355	145.831	138.527	39.4823	91.3848	167.95	155.332	166.375	136.196	114.1	188.721	165.681	136.18	66.7673	199.379	96.0138	107.819	20.9754	97.0151	44.7886	94.5038	111.362	93.5552	95.9139	115.256	184.103	223.026
CRO92880	51.2293	107.518	82.8534	53.6233	154.593	149.992	100.889	145.553	134.593	141.523	93.6935	212.879	132.342	15.1815	112.644	80.1783	69.0646	76.3415	132.169	256.406	34.6827	52.3487	104.621	45.9017	57.142	82.0976	103.028	148.528	52.41	79.9915	89.8681	125.495	62.1085	173.62	51.6544	256.021	150.549	84.0083	61.3446	60.8354	88.8858	96.7726	139.372	28.1836	262.659	115.386	56.1127	110.303	49.8721	110.796	69.9231	112.015	173.62	69.8365	73.5086	167.165	32.9289	45.0165	128.698	125.911	121.732	94.8102	68.8292	34.8302	117.597	74.0115	105.105	92.5173	181.236	102.411	86.3377	64.5876	53.6092	62.5485	56.038	133.113	58.0679	140.582	50.833	51.4722	45.7484	159.166	96.7224	37.0106	151.366	65.6971	69.4362	69.0767	66.443	55.4644	159.758	115.433	81.0471	596.598	56.3455	236.194	97.7945	51.7905	100.184	77.5597	89.7159	47.4735	91.8193	32.2606	48.8568	55.5751	106.683	7.46193	111.127	59.2911	92.0468	42.238	214.801	33.6735	125.074	63.2423	81.3236	94.7107	267.278	85.1355	60.6385	56.1547	99.1099	114.873	67.3852	62.6253	67.0544	77.6559	52.2299	154.227	153.673	71.8216	128.187	61.2535	109.371	601.123	68.49	181.839	155.72	209.624	97.5766	39.9743	110.146	47.358	123.471	28.6564	139.372	101.219	109.869	221.869	118.815	116.566	79.694	93.4687	52.9204	209.624	87.6058	187.758	65.5272	71.8726	196.403	72.7195	36.8144	71.7506	48.1357	157.45	225.559	58.0639	63.2423	66.453	108.614	34.3083	131.568	132.265	97.6292	62.0972	93.7518	56.9365	72.08	96.6119	40.3102	128.918	48.0077	74.0566	160.431	67.8429	111.985	83.1434	144.842	150.828	116.295	56.4201	131.762	121.625	44.7372	46.08	79.6005	139.965	74.1607	44.1635	106.103	566.411	56.1795	14.0315	118.71	206.959	73.4005	159.879	46.4836	38.8979	68.6908	61.4323	55.8734	68.824	43.5759	63.7045	70.005	81.7334	61.0652	119.344	90.1514	123.183	125.11	137.357	119.979	113.906	92.3985	166.166	121.674	110.205	61.864	145.659	73.3102	35.5156	69.9238	96.2781	116.916	102.705	61.5347	70.0253	107.231	54.9133	99.2207	131.329	90.1937	80.4789	73.5823	119.246	37.9065	62.9027	29.1807	84.6587	128.395	143.835	52.8915	109.584	62.6369	39.1687	158.9	85.6456	62.1901	55.9205	68.4214	61.2886	105.711	126.103	83.9956	130.188	161.421	167.988	38.8979	34.7738	109.123	89.9172	124.061	134.593	104.31	50.0559	110.937	95.5368	120.891	29.9649	115.433	122.532	58.4132	55.4644	222.203	43.644	63.3284	57.2467	31.5503	69.064	127.149	108.305	51.9719	91.7845	93.3788	70.5708	65.4737	112.933	31.7223	214.482	108.643	85.4652	52.8218	157.567	145.299	110.579	91.7845	68.9734	40.7013	33.4197	84.6587	148.905	126.776	70.4195	93.7323	82.8138	130.575	48.6262	46.8572	75.1636	271.23	70.005	52.5012	124.599	52.4713	149.068	42.5474	68.6883	223.818	57.0623	118.628	61.5694	153.285	153.698	200.977	125.074	30.7714	60.225	10.9849	91.7208	76.9051	173.173	205.5	229.02	84.227	165.593	53.7348	54.7815	88.2883	40.2456	103.969	149.399	21.8905	137.891	28.5111	60.5639	45.2883	162.419	186.119	64.5557	61.2574	43.1311	54.7063	119.528	55.396	35.2972	224.93	55.722	120.129	123.558	117.566	44.4852	62.5516	55.162	62.836	62.7427	42.4919	141.703	69.9789	49.1035	55.388	455.036	111.579	41.8524	49.1375	69.1977	62.6313	52.8927	79.5391	33.0511	37.5662	91.953	67.2454	96.2476	57.9468	153.777	94.0156	64.6582	97.1046	65.2435	65.4995	90.4259	95.8841	105.979	69.3265	61.9479	153.187	64.6778	235.925	56.4673	123.801	59.4584	91.0522	129.258	151.972	38.3938	92.292	69.3358	51.4153	112.933	54.0556	88.1752	70.3539	107.093	141.131	65.5232	68.695	62.7446	62.7099	158.408	81.1175	62.7446	110.868	82.3725	79.2172	80.2724	100.953	113.855	62.5886	60.3854	63.658	54.7063	41.0478	66.5541	91.8037	84.9017	76.2796	70.7749	101.045	107.011	62.1123	98.9814	66.4844	43.0273	105.481	103.651	35.32	133.522	32.6145	123.788	149.551	75.0224	167.165	106.892	57.7185	104.813	73.4108	123.376	50.9183	126.197	65.9013	223.749	102.872	49.5221	86.2885	95.2831	46.8812	87.448	66.6147	64.8095	39.183	61.869	82.6659	52.36	38.1581	92.292	42.4846	83.8418	96.3679	54.6899	52.8904	49.8437	96.3302	88.7786	204.461	89.5213	45.8543	283.954	139.281	41.6794	53.6233	72.8885	82.8654	59.6063	91.9747	61.7099	103.565	63.4184	143.562	200.514	66.7067	65.7654	51.3818	124.963	66.6147	114.351	111.542	85.7642	82.0891	57.5828	70.5644	64.4026	201.233	101.413	43.4853	90.7185	58.7277	114.021	110.415	38.0592	84.5539	181.595	67.7478	88.6411	192.785	82.4107	60.0945	47.9523	11.3116	82.3119	91.3316	181.839	80.4953	85.6328	73.3017	50.1045	166.37	59.9013	98.1126	153.328	194.468	148.995	85.3494	115.271	127.149	131.244	31.2439	72.6823	143.828	125.617	41.3338	89.6169	48.741	56.258	107.954	111.766	117.337	146.173	93.8486	94.3149	56.5411	91.8037	93.3706	58.2598	74.686	125.498	68.0474	87.6058	149.885	65.7755	79.7246	79.7368	91.978	92.049	41.127	152.724	47.1692	72.2095	73.7766	127.257	92.6911	97.436	27.236	98.9814	122.734	60.1291	62.9926	67.0695	117.064	142.33	77.7458	114.932	104.588	54.3919	231.632	67.5592	92.6577	111.288	67.1898	106.223	30.737	27.0445	352.368	181.236	190.344	103.595	113.309	74.0239	46.8712	55.3299	132.539	49.3422	56.2611	77.5406	86.0653	62.3214	44.7619	172.169	48.7463	104.569	23.1001	140.698	69.6456	36.9246	40.7241	215.849	173.99	143.562	77.791	179.387	159.135	172.646	115.35	79.8074	84.9148	145.629	105.844	180.649	155.165	62.6253	162.417	100.579	37.5236	62.7386	14.8121	60.3378	114.694	145.323	99.722	107.584	64.7508	124.839	130.933	71.3517	118.173	91.0792	99.8803	39.3474	66.6461	51.78	85.8309	47.4106	41.6062	82.2294	116.651	72.6688	80.917	141.745	169.805	63.5847	78.8066	64.523	83.0498	211.634	50.334	112.731	50.8797	51.6727	58.8387	101.92	63.5164	125.211	132.745	148.377	78.6177	113.364	124.75	76.9051	242.681	73.9921	122.308	45.3786	190.305	60.6885	134.388	48.8431	53.8226	141.433	46.2619	93.2623	118.488	181.595	98.4636	128.536	134.069	41.5363	79.586	76.2296	36.8926	66.8942	186.62	79.2197	143.786	72.6686	157.575	140.761	82.8867	51.2029	85.8698	42.4251	49.9703	65.8965	251.404	100.72	86.5429	83.5162	56.2437	54.135	33.93	239.623	63.8964	71.485	59.4465	95.1196	69.4362	151.096	139.56	44.6447	64.7175	85.3484	99.3831	98.9057	141.131	94.3149	129.258	96.0841	85.4642	69.5024	109.962	53.9265	62.8805	158.9	51.5358	80.5744	139.652	7.80872	84.3941	86.3852	47.1986	115.385	156.748	295.81	104.614	72.6688	72.08	88.5436	30.3257	111.25	161.979	54.2306	74.5522	54.9693	46.9252	159.433	158.387	37.5669	119.556	63.2944	66.8606	129.068	66.9731	54.8544	118.819	122.745	80.0424	98.0265	96.424	164.729	115.426	71.9634	31.1249	122.531	139.358	153.777	63.5684	111.337	127.657	256.021	49.0121	112.015	103.785	66.5146	91.6586	47.6477	69.8155	116.445	66.4918	160.21	71.3539	71.7495	73.8784	88.5436	78.5152	57.6549	49.5114	149.399	112.644	54.0563	49.7535	77.4085	70.3539	81.8453	39.1126	73.717	85.5225	140.707	60.5094	102.029	105.079	61.8073	104.022	251.404	70.3616	116.651	74.3875	97.6072	61.4227	172.569	61.834	96.1489	200.514	65.446	282.185	180.649	67.0739	71.0064	125.161	78.7448	68.3368	43.9635	57.1546	112.92	104.449	135.111	80.5671	131.006	55.4046	172.646	40.0338	98.3845	120.208	47.9768	142.449	73.9407	230.931	43.7074	167.951	51.6976	110.851	77.4743	186.461	239.594	78.2135	83.8538	64.4501	71.9475	57.0577	162.92	110.106	67.7915	43.4619	171.129	68.2585	68.7046	38.2604	66.2755	118.904	72.978	161.25	99.8659	52.1473	56.0419	92.8007	69.6456	241.45	48.6662	208.34	92.6863	77.8137	46.0066	98.5689	118.274	69.311	69.626	108.058	98.7373	70.8991	63.2944	101.631	126.519	59.5661	28.3853	172.799	116.769	49.2228	41.4653	109.963	93.5254	90.8786	108.305	77.3433	110.587	151.473	40.3215	102.865	100.839	146.215	124.057	57.9887	74.9954	139.671	60.6698	53.0437	92.1732	52.2315	109.371	45.8892	104.288	96.3354	142.107	143.828	110.24	67.09	150.549	43.6636	54.1034	49.5384	41.2636	51.7006	70.6459	82.8867	64.9249	96.2272	104.31	51.701	162.419	120.861	89.9948	96.8134	36.8596	99.6613	115.426	77.8378	119.344	122.745	146.077	142.962	133.628	130.748	152.801	99.3682	125.161	101.476	71.4195	81.6648	41.2078	63.3005	84.8679	79.8978	85.2715	67.9704	100.957	91.1789	145.629	52.3571	243.173	56.1626	93.7922	116.756	95.9883	70.6028	72.3465	153.731	96.4521	56.3192	122.917	121.732	114.53	39.8078	75.2093	40.4041	96.5373	80.4953	96.4521	66.1221	40.7204	83.4059	121.625	116.802	166.013	118.142	79.0552	100.522	176.534	65.7102	60.8541	47.4272	60.0615	69.6842	91.6356	67.4664	68.432	73.3877	69.7989	98.7563	45.1325	49.9703	68.4263	70.3664	79.3166	74.2232	203.87	39.803	121.949	103.109	74.7855	120.005	64.1912	44.2984	57.0575	97.5862	77.752	117.069	223.749	69.0294	52.5012	274.487	81.3025	122.323	98.3132	50.5625	164.963	56.1547	221.398	62.279	142.6	105.54	84.0072	49.0254	115.13	91.7062	154.311	84.7097	79.8509	147.578	111.239	109.452	50.3882	105.894	81.7334	93.9429	46.5942	116.452	59.1062	161.474	96.8753	50.7284	354.99	107.909	33.2539	83.0959	114.024	66.0052	91.8256	58.4683	38.9309	57.142	109.534	109.957	54.9569	96.4673	89.7471	159.947	114.185	59.8243	51.6454	34.3371	75.0224	71.4285	154.228	43.9635	26.2532	80.4617	112.92	144.926	94.5056	77.9055	64.112	51.9938	99.0896	123.27	120.365	125.532	69.8248	175.529	78.8504	63.2457	60.1657	90.7434	55.8142	92.4464	146.886	64.1518	84.1964	83.463	79.8509	81.6921	90.5135	103.33	222.67	80.3688	59.8483	94.3996	45.2935	108.592	68.0161	61.8291	76.2887	272.78	97.0411	88.719	81.8299	76.6585	105.594	70.5174	40.4945	61.6485	149.455	10.5663	214.907	112.381	65.3688	105.062	168.326	78.4645	187.758	103.651	61.2886	53.7592	83.7763	56.2896	128.701	56.3809	91.6936	39.8906	41.8411	34.0597	81.0201	43.9244	81.9843	71.7619	58.9947	72.0224	35.3427	125.179	69.9763	67.1981	27.0453	136.216	191.278	110.618	81.8148	125.827	66.497	168.285	135.704	55.6701	50.6448	69.5024	73.7943	154.429	29.767	105.998	186.62	123.788	93.7272	76.0031	106.657	151.776	62.6313	92.4171	92.6863	132.628	75.2881	75.1919	108.992	123.175	82.4548	94.1003	110.127	50.1927	54.3754	249.831	64.5201	150.947	68.3593	112.735	134.249	54.2567	267.25	84.4731	73.6368	60.1125	90.8838	53.3833	104.049	109.875	50.3996	41.4817	126.776	80.8213	89.3805	48.2626	55.9301	70.3531	104.545	98.4962	100.394	49.8936	39.0633	145.104	138.232	178.286	80.4976	26.4354	99.4851	46.2401	83.8418	123.014	51.6298	56.8314	324.641	88.0777	123.485	78.5316	61.691	55.5478	620.842	120.861	69.6781	84.3054	70.5877	146.335	147.574	60.1777	44.8808	103.021	58.5	113.914	104.596	127.415	50.0756	99.5679	64.9641	86.3852	91.9853	60.0661	41.2116	81.5872	155.744	33.3141	118.645	151.776	54.7106	72.7872	49.3891	47.9768	75.0157	75.1981	176.487	54.4324	118.803	49.365	96.6278	90.2339	91.1143	46.1678	68.5454	98.8245	142.107	64.5981	63.4145	109.175	88.0893	139.067	130.384	125.906	66.575	159.111	121.106	61.9841	119.578	239.594	57.8864	84.3461	84.0522	135.633	118.233	42.2429	81.6439	31.0273	101.398	91.262	87.6109	102.896	56.3262	62.0459	111.992	113.855	84.3921	97.3648	45.0455	83.0353	153.523	69.1624	200.733	48.4933	82.503	204.461	212.879	153.187	149.278	59.8867	112.731	191.278	116.952	100.629	131.289	109.5	88.2051	43.3214	57.8795	84.5678	47.9548	125.562	48.0175	75.7144	109.084	116.916	88.7121
CRO92906	16.0538	90.3833	51.8089	50.0194	58.2793	36.8002	5.7702	26.1522	90.8078	34.3353	29.6262	100.21	130.321	20.9497	68.7821	14.6661	38.24	52.916	141.519	30.796	3.88437	56.5514	78.6877	17.3914	17.1865	53.6205	49.6553	83.0407	56.7635	45.4995	28.4113	49.0405	74.1599	31.794	37.1052	81.7964	76.228	64.0678	7.90479	8.16627	60.3504	52.2011	38.7802	40.844	49.4427	62.4885	5.68337	29.1513	36.6885	25.8261	41.8262	63.9439	31.794	27.2346	67.1842	62.671	110.961	35.8332	60.2322	141.132	76.8657	30.8388	30.9748	15.1476	48.8696	43.3551	20.1447	81.2941	83.5454	58.5177	83.5469	32.8352	33.7638	41.9354	54.2232	22.6853	81.051	44.8471	42.2205	19.222	64.2065	69.1951	102.883	37.8945	52.5855	40.3195	34.1376	53.0033	190.586	42.3103	72.1148	51.3638	39.0143	62.8412	10.5246	40.2622	34.42	22.1951	55.904	59.8093	44.0399	83.482	58.5357	16.7708	34.7416	46.7436	28.5128	19.4219	51.6618	19.6945	65.3841	41.2839	97.7938	52.6925	85.0837	55.1149	43.6022	42.8666	45.5243	47.9275	20.2677	50.1564	25.5758	34.4846	37.9024	40.1253	8.39265	60.45	21.3039	27.8705	48.318	23.8633	80.1518	62.5523	75.4515	26.9512	19.8612	30.8046	76.6991	80.1389	92.4013	16.6322	23.2878	34.8574	167.22	17.3071	38.7802	27.032	64.4306	46.2652	124.888	73.1654	82.2654	80.5278	59.2886	80.1389	24.6535	67.869	32.2916	57.6505	40.5816	31.7307	40.9898	82.7039	7.23694	33.8386	25.4666	56.3759	55.1149	45.475	11.3679	18.9281	19.4759	84.7559	31.9954	19.7544	19.8111	27.2159	52.3554	65.3613	46.4418	57.5447	16.0953	59.396	51.202	14.8599	31.5533	62.0946	36.8285	44.116	56.7387	53.8451	52.4612	116.619	38.968	28.5184	30.416	168.232	37.0386	49.3359	26.6475	56.3112	35.9539	13.3911	45.2866	62.6975	63.6823	56.9433	6.25618	12.8941	60.868	22.9123	38.9891	58.853	55.4494	40.0072	36.0978	55.662	40.1691	61.738	67.8541	96.8789	80.2498	49.2033	36.781	24.2969	53.711	20.4235	60.115	25.8075	60.8297	91.5662	39.7328	41.1864	34.4499	46.9364	68.5783	38.3123	58.8368	62.763	27.8766	61.4427	87.0733	47.2961	9.19271	89.2026	71.0838	55.0066	39.6773	26.8523	41.3514	28.9927	153.718	34.0146	33.8991	30.1843	42.9359	45.18	62.7761	74.883	58.3866	80.9103	10.4558	26.2727	27.1117	16.0463	92.0073	57.3243	28.0098	22.6987	12.8941	31.0863	28.5606	15.6202	26.0759	90.8078	48.9548	61.336	78.603	27.1192	21.9462	48.8645	51.3639	57.2625	69.4895	42.3103	16.7732	29.3107	4.78041	39.7338	18.0195	34.1362	68.2361	60.6176	44.4253	28.3137	17.0099	73.4419	63.5817	46.4411	40.7024	87.9069	171.008	60.8482	32.4384	33.4168	20.3893	25.5836	28.3137	25.2157	26.1035	16.3782	28.9927	78.342	41.9531	18.7239	89.8366	61.4176	38.0858	28.2281	54.6561	28.7277	55.0714	36.0978	38.6776	164.79	47.1308	42.5715	26.0516	28.5278	222.035	28.8864	73.8388	22.2422	62.0182	45.2328	42.742	85.0837	64.4442	60.2133	43.7601	53.4815	45.4918	23.5223	92.7351	22.7732	53.5886	39.6022	38.1979	28.9987	19.7162	60.6005	63.2732	76.7695	32.8726	94.0495	17.525	7.52149	15.2996	83.2024	38.6445	34.308	84.3077	9.82124	44.3173	8.07342	42.2359	37.8322	49.324	39.5525	83.2206	7.03774	33.9324	42.6748	30.3983	45.7315	42.935	81.915	15.2496	41.4273	57.0004	35.8511	27.6499	30.0529	59.3249	44.9924	48.1623	66.7183	33.8157	35.1528	40.4248	33.0888	39.3018	52.3545	50.0153	27.2162	117.325	79.276	22.1812	35.2613	19.7386	30.9764	5.22436	67.0938	17.4301	64.8097	34.4367	50.2006	88.9626	35.0686	87.9488	40.2815	34.492	79.2208	51.183	28.5319	100.23	32.1871	69.6809	22.2217	75.4568	46.4411	29.6486	21.5321	47.0415	66.7629	38.1442	61.4483	53.3102	50.0155	35.5002	26.977	29.3781	50.0155	50.8478	79.685	67.8706	38.6013	72.7378	59.6738	6.37832	38.993	8.85975	44.3173	51.1593	57.6553	43.999	85.0678	68.2483	29.4615	50.2708	34.5288	20.6115	86.3114	19.0671	3.11088	28.4552	78.6838	37.8977	30.7289	58.643	56.6953	45.3697	31.2183	62.671	64.7628	49.3948	56.7523	40.2728	28.0572	46.4409	122.697	86.9234	68.0362	183.855	25.6336	61.4818	48.1584	10.0888	51.9533	25.9176	69.0436	37.1246	77.1604	95.9865	64.5006	25.4338	69.6809	39.058	35.3441	25.816	70.8901	59.2775	43.718	116.504	40.8553	76.5375	29.0597	16.3626	82.5859	29.2295	3.65767	50.0194	100.497	70.9115	51.03	77.2916	39.7929	24.539	37.5292	34.6728	36.8508	51.8524	70.0697	34.7631	53.123	25.9176	24.408	23.847	9.86944	40.3122	22.5167	20.6113	26.7231	66.8985	28.3829	45.141	57.3247	44.6931	75.83	144.807	38.6714	52.7206	106.29	52.1961	41.9218	20.4855	51.4656	41.9917	48.9044	14.0876	42.1238	44.5714	30.8046	32.6285	78.9553	26.5273	47.9755	25.2066	37.2619	55.2656	50.4859	63.8898	32.7175	47.2453	161.136	68.2361	27.1657	12.2467	54.6317	83.2677	45.8169	65.9935	128.499	28.6023	16.2981	50.7882	56.0443	30.5502	45.0699	73.7597	50.2851	39.9707	43.999	52.1032	21.8501	55.8099	59.2589	35.9069	24.6535	44.1556	77.5665	33.1173	21.5756	11.7401	32.7965	16.679	87.4633	79.961	27.6298	75.1797	26.7328	67.3693	52.5163	61.8536	86.3114	113.499	51.2026	30.0706	46.7363	53.574	89.0162	33.2983	95.5765	60.9853	38.4278	47.0516	62.135	63.2268	130.158	91.0626	29.6659	28.2899	27.2259	39.4625	83.5454	151.689	33.0755	23.672	29.4356	43.7379	47.7909	189.735	23.9442	35.2119	53.2811	88.8228	35.2456	25.8903	114.799	49.1061	49.9638	34.9756	181.134	34.912	67.2752	77.7309	45.4357	55.9663	34.6728	16.4866	73.3826	50.8171	64.157	40.003	8.5053	67.1234	87.5895	80.1936	66.5978	143.185	40.1253	36.8386	25.8538	25.95	8.64341	35.2507	76.0128	15.1777	23.8796	21.9149	67.8097	36.8605	54.1019	37.3648	47.3821	34.3976	84.7225	55.8573	55.3952	66.7413	44.2509	68.6332	46.0694	24.7665	29.7164	42.4856	41.7891	74.6498	40.9359	50.6968	17.4895	55.7421	56.5607	39.6297	39.9555	24.0184	96.693	36.0617	90.0809	20.085	89.8576	31.4896	169.763	56.9379	47.827	33.2436	39.6952	29.0344	45.4918	46.6567	35.5339	38.4177	22.3614	28.0764	6.99799	92.7985	51.7932	46.2414	154.261	36.9327	128.927	41.381	106.29	57.5881	79.4469	145.036	24.4001	42.1017	60.3559	23.0991	42.5607	78.4683	42.1206	57.1766	95.4217	66.4878	40.1675	50.8951	92.4069	29.0513	47.9725	45.5572	21.1589	75.3231	34.4878	39.9582	30.6908	41.7485	34.7847	51.7358	49.371	20.4017	51.9597	57.3708	60.5189	34.1376	58.8656	75.6756	20.1782	42.0027	30.2578	27.6389	65.8867	38.1442	50.2851	28.5319	55.459	38.7064	63.0055	61.3803	39.6283	86.2199	62.7761	37.683	85.8793	25.6305	41.6834	35.9729	36.6412	30.0296	32.4382	47.296	48.3339	53.44	41.7891	52.3554	75.7928	43.4768	55.142	57.1994	34.1366	84.5046	35.7589	42.1632	41.4232	28.6181	42.6678	46.7792	34.4129	7.55824	82.7842	12.5191	25.8939	96.9198	32.0141	11.006	50.0817	65.216	67.1298	51.7768	46.6402	24.2866	59.8989	70.3562	79.276	19.7126	32.9006	60.2487	81.7964	38.9434	63.9439	75.7355	50.1021	47.4487	20.4558	62.8283	33.2826	69.8948	45.2269	36.2648	32.2949	69.1635	75.7928	45.523	38.1209	33.6248	76.7695	68.7821	7.64283	18.9931	61.0042	47.0415	9.29557	29.862	46.089	29.3364	21.5936	27.8201	66.5262	27.4517	5.8568	40.7819	75.3231	74.086	42.4856	6.09751	26.4226	5.23113	60.1841	33.612	51.9222	36.8508	23.8861	52.7666	66.5978	27.3312	5.55249	43.0365	131.897	4.4012	23.3094	25.7378	34.0534	27.197	26.2664	13.808	66.2949	8.18842	64.157	14.6459	57.3536	29.6056	25.5694	112.99	18.8565	67.3419	40.0273	54.5479	56.5188	69.7968	48.899	24.3151	84.5593	100.895	59.8701	8.78975	26.8341	47.1931	115.873	80.1683	22.2193	47.9164	22.0943	73.7921	35.6288	38.5923	21.2522	149.637	81.6353	52.9942	63.7601	45.8504	47.678	31.3323	34.912	16.1301	15.8915	45.6963	51.4509	65.7938	42.5169	53.8389	27.1166	60.2145	57.2496	56.3124	40.0427	47.9881	34.4129	47.2826	46.8537	75.5619	30.0998	38.7192	65.6054	49.6462	36.7462	93.8032	40.2618	65.773	60.6176	23.4234	166.226	38.4656	105.034	18.2161	26.1764	38.6016	136.599	29.8522	47.0731	58.451	20.3704	26.2488	92.6772	40.0351	75.4515	11.5658	94.6819	23.0228	44.4519	83.2677	26.2519	75.1542	76.228	35.1766	77.7119	66.1675	3.7505	31.97	43.7274	50.8951	21.5249	52.6924	48.9548	20.2172	83.2024	30.0234	28.1507	18.9344	32.6206	144.786	27.1723	64.4027	61.738	32.0141	39.9459	152.489	38.0479	20.3241	21.2779	12.1443	43.0365	49.8896	29.1483	88.0792	46.9303	52.3566	49.5186	40.8171	49.2241	20.9079	42.0505	20.4115	87.5895	29.5582	69.6225	36.3011	54.4577	101.854	49.4141	66.1187	59.7813	49.8485	70.1619	7.34406	45.1926	76.8657	59.6434	55.5252	58.7395	37.9594	48.1872	32.6285	70.1619	68.5486	66.7628	33.8807	116.619	95.5465	56.1491	31.2066	63.0621	12.0999	47.344	25.2208	35.1467	18.8594	99.3552	81.1894	44.6314	55.2458	41.9085	54.6061	40.1456	55.3389	38.8228	45.5572	70.6971	48.6534	9.06611	51.8535	50.247	36.9485	35.5067	46.5972	37.9779	92.8804	27.1177	47.3434	12.8126	93.6732	5.73839	38.9307	68.0362	77.1066	38.6776	29.7629	61.7208	45.0284	60.7482	7.19092	25.8543	50.1564	63.6435	59.9167	83.0843	56.4049	87.8586	45.838	29.3587	47.2022	63.3341	43.1165	49.5652	41.8034	25.1315	64.6124	35.9961	50.6822	55.662	19.5936	37.7803	20.8412	20.1301	40.9644	70.0582	30.6734	39.5897	33.0494	48.5838	52.3997	45.4839	78.1004	54.5678	70.3146	37.2548	17.1865	62.3206	93.7977	95.1187	95.8755	67.9482	44.9811	67.6897	6.02972	27.1443	8.48999	31.2183	86.3918	27.8705	23.3094	20.4531	73.869	34.0534	43.8835	21.9446	122.77	44.2308	88.2147	59.2538	35.4455	42.14	29.6856	50.1152	53.6916	20.9852	50.5089	58.9798	18.1803	43.6762	26.7457	53.0199	50.0481	27.7082	59.5828	49.5652	41.6169	42.6244	26.6975	40.0109	14.7457	47.9373	37.589	12.667	33.4206	52.8623	37.3104	20.008	62.2578	36.2372	51.3359	43.5591	43.5004	48.3947	49.2972	135.542	71.2663	37.5934	32.8431	99.8845	43.7545	54.7413	20.9474	66.5175	92.3736	67.869	78.6838	26.2727	36.0939	33.0013	44.4016	27.3702	39.7152	52.9076	9.84363	32.6712	81.1569	64.9639	43.0812	127.706	55.5369	34.3938	30.6891	37.4773	155.486	6.12516	15.8534	24.6579	149.641	88.6416	78.901	32.5779	62.5789	20.6621	22.7082	36.5632	53.5954	17.3504	63.0055	44.5519	29.8904	9.2733	74.977	78.4683	56.6953	27.2237	28.1288	34.1102	98.9505	33.8157	41.2427	51.4509	43.7544	85.6013	34.7615	41.9294	49.0207	33.5751	83.2758	29.8435	29.8504	62.1443	35.2189	20.2478	29.0712	46.5185	30.7815	64.2828	40.088	43.3654	17.7811	47.9872	11.6268	92.4445	37.6259	44.3694	36.6887	5.34437	24.229	41.9531	85.9856	21.8917	35.3021	18.8391	35.8936	27.9135	94.3652	18.5682	38.2799	17.4714	31.9081	106.36	38.1276	28.1491	15.9641	22.0837	22.0648	35.3441	41.9345	100.839	44.6863	27.5973	8.6889	54.7232	32.6694	30.9641	70.6834	30.5094	30.0234	31.0324	84.0735	61.2058	50.7241	21.3441	33.7916	49.9711	26.1367	22.8847	57.3376	40.4292	29.6733	20.8934	39.7163	38.1309	36.6412	25.2997	39.733	16.4521	15.3937	80.4149	39.3635	76.6442	98.9505	37.5594	33.8726	36.4511	25.5694	41.9544	81.6162	53.4472	67.2851	68.921	22.1124	44.6864	37.4715	41.379	52.0482	52.0245	71.086	44.4519	4.84448	33.9319	61.7233	37.9301	45.4269	49.9396	21.8573	48.3497	48.3287	66.0519	13.6596	72.4832	84.5593	20.1969	44.0142	36.7824	70.6603	71.6179	38.8647	29.1363	56.4024	70.5039	56.029	49.3589	45.4323	10.4966	69.1278	30.8273	59.6738	83.08	93.7582	17.9555	40.3725	73.1244	53.7409	58.9567	14.6476	30.2631	76.5375	100.21	88.9626	75.4608	60.8015	96.693	88.6416	46.5838	59.0496	108.338	40.5786	55.4788	11.5764	44.3699	29.7397	49.7592	40.1326	52.996	43.392	79.5263	68.5783	124.682
CRO92929	41.5022	165.965	86.6016	19.5467	204.76	60.2395	9.70387	115.237	27.9272	23.6862	24.2774	31.2977	108.291	196.973	31.2438	7.18484	27.058	26.0144	166.39	12.0577	5.18822	61.9883	35.3468	20.5995	30.8562	4044.67	38.6951	66.8332	46.7089	24.9161	37.729	563.442	26.6625	23.6203	35.8358	46.1953	106.245	19.0122	14.3144	7.56278	41.0632	338.257	17.1281	194.828	15.5831	37.983	9.27708	38.4511	19.1532	14.2216	23.8699	32.9844	23.6203	25.3287	34.0561	31.545	63.6994	12.795	593.78	159.671	27.3204	32.7294	41.2622	1462.94	28.3552	29.0499	29.0831	35.1859	22.5739	21293.6	22.2079	29.4332	13.3097	21.6969	22.5972	16.6928	106.743	22.9872	21.5643	65.3193	96.7355	73.4844	245.113	32.381	98.9156	441.202	22.6263	74.6901	135.711	46.0794	87.0596	27.6839	18.2556	231.946	7.94102	22.0697	33.0294	1729.7	31.5371	143.277	17.5501	52.6703	27.7786	2.41747	1465.74	15.5225	60.9234	317.835	29.6452	21.7651	35.1306	1256.33	73.4692	25.1653	25.9425	681.696	35.56	16.7972	21.8767	24.4547	24.3437	11.0595	21.2938	18.2265	20.4032	18.9698	11.4828	20.2391	86.1927	40.4185	23.79	13.8936	41.3593	1061.5	25.7492	74.206	380.056	35.2013	70.5776	23.3687	138.043	10.2346	29.1552	22.8237	107.036	18.1342	17.1281	84.4646	706.529	19.9985	129.675	61.9846	199.877	41.6022	40.6478	23.3687	53.8315	32.0696	204.984	90.9694	13.5818	20.0558	120.776	27.4825	28.3626	12.943	153.914	15.7953	681.696	17.9997	14.446	20.6393	26.2249	61.4983	13.5828	38.6114	31.1957	13.5956	24.7119	2537.87	20.0834	22.1198	13.0275	35.5746	161.48	560.392	5.89817	180.789	111.753	43.8398	25.7669	79.2638	17.8224	127.065	181.629	1428.62	31.7068	110.317	19.441	62.3212	124.39	118.072	21.3217	24.429	45.4985	50.0171	68.3374	28.7475	8.69704	47.201	58.5071	68.3378	12.6572	97.0717	29.8632	66.6473	21.7893	41.9753	19.0795	37.4772	45.5657	36.7951	37.654	36.8236	678.033	38.4352	17.2163	18.8546	20.8144	23.825	43.8621	79.3407	15.6414	34.4376	18.7289	19.9762	47.955	26.2956	72.6322	32.4423	30.1112	19.7802	50.6124	27.0685	13.4519	29.9316	114.42	27.8217	60.1097	62.35	244.511	11.9435	141.389	44.6305	22.7025	14842.7	48.1109	15.5837	74.0231	163.495	82.7197	32.2686	15.5356	17.3611	35.2479	31.5687	122.382	29.2054	88.8056	543.738	47.201	6.7619	27.2206	92.4006	21.5537	27.9272	17.4707	58.3833	49.7978	14.4504	137.97	32.7613	27.684	24.4313	202.839	46.0794	123.721	27.6694	14.8399	23.984	189.811	908.383	22.8468	27.0362	47.5373	25.636	37.4986	186.312	10.5873	14.8097	167.311	12.2599	135.345	31.2519	25.4016	16.2848	9.55913	28.3117	25.636	17.4911	31.0952	879.698	11.9435	51.8098	45.8237	101.719	321.209	43.6947	61.6416	33.8053	11.9969	30.7353	51.4483	21.7893	14.8569	165.18	47.415	75.4644	87.4989	14.6553	230.725	24.773	141.948	97.7881	71.2497	38.138	20.6399	25.9425	1862.46	22.8492	276.078	29.0801	44.0632	16.0277	142.073	59.9026	35.4774	16.2371	41.7828	215.435	32.3349	22.669	37.0355	53.21	215.552	74.9669	403.835	7.82296	41.8658	33.9532	24.4993	516.848	101.036	47.4263	20.5211	11.3136	49.2305	41.71	13.4188	60.56	2709.41	10.8582	17.9406	36.8243	45.3896	37.6618	16.3145	274.798	9.14029	28.2557	57.0799	21.0221	23.5623	56.158	33.3624	252.738	28.5616	25.2873	252.224	15.526	23.8589	203.837	65.6768	18.4597	16.0044	16.8289	96.435	36.911	12.7305	18.5932	19.0633	50.3648	8.80053	44.5788	12.0241	45.838	26.8899	32.055	27.3681	111.23	47.9829	139.316	305.259	37.776	70.705	50.2488	111.555	27.7553	97.0389	80.6793	33.6996	14.8097	66.8133	798.574	19.0135	86.2373	21.7375	39.5641	57.7329	37.6686	31.8585	13.6967	20.1295	37.6686	37.6864	21.2816	518.469	35.1299	19.5137	34.1635	12.4867	15.2298	26.4849	20.5211	20.7311	93.575	18.5562	274.39	23.8021	19.5083	46.6837	19.9616	17.9606	78.7356	23.9856	10.5156	189.261	34.4895	11.0355	110.516	274.471	71.4791	18.2573	18.5708	31.545	39.19	34.967	30.6479	28.7685	71.5491	13.5641	136.171	30.6617	31.2473	171.53	33.5246	37.9836	10.9437	60.3681	62.2751	27.9758	63.2857	38.7617	922.052	88.8931	50.9134	119.097	97.0389	38.2109	9.48194	169.187	52.6653	21.2498	37.9199	298.628	20.3026	49.8555	33.6787	46.3426	70.2975	26.8853	13.247	19.5467	41.2094	308.058	10805.5	73.2972	363.819	3809.48	28.2839	23.7405	39.7453	28.5144	68.9555	6.6703	88.6657	27.9758	18.1331	14.2461	26.5791	15.0998	57.0779	18.7236	23.6582	48.3475	33.4937	20.0907	3142.5	174.317	43.1545	123.477	26.1788	42947	34.8705	11.383	17.702	394.458	105.576	24.5465	32.4987	28.0986	87.7236	32.6858	35.2013	33.9056	134.969	19.0318	83.8284	132.55	15.9571	23.2311	178.435	33.1095	123.557	21.7732	142.689	22.8468	35.2166	34.2832	29.6011	41.8564	18.023	123.398	4464.88	7.26943	18.657	32.7004	17.4603	20.2588	34.546	134.384	32.9162	35.5557	18.5562	95.6229	7.53666	79.641	21.4954	22.4	53.8315	976.538	28.7463	24.2919	48.5738	16.5717	3.77078	72.0791	146.2	25.6323	266.846	81.0848	22.8534	34.6088	22.9715	46.4884	78.7356	104.538	24.585	19.8324	41.4305	588.083	67.5872	124.675	648.423	464.866	17.4288	20.3979	49.3228	66.2043	144.142	76.9539	18.9742	129.734	11.5696	64.4015	22.5739	356.189	64.8138	136.826	292.183	46.2018	35.0291	196.631	23.125	24.4251	23.4568	199.855	187.094	16.1794	102.972	57.2026	132.065	106.009	168.14	17.5998	40.2218	78.6149	9.89803	20.1549	23.7405	14.1933	89.1667	22.3933	39.8999	8067.92	25.8751	38.0913	44.0275	290.438	36.9102	171.038	18.9698	100.503	41.1728	48.4537	6.82994	291.771	24.5016	18.0523	17.9298	29.0167	470.322	27.9211	25.2651	843.427	100.342	41.5261	478.851	115.32	66.8751	37.6093	144.026	292.435	471.418	5386.6	625.736	19.2452	30.7705	30.188	27.0928	289.554	16.3623	37.874	140.97	13.9178	28.9414	130.481	44.5076	24.2986	180.984	30.0531	76.0474	19.0077	116.76	18.33	68.078	8.94602	14.6823	51.0531	44.0632	62.6742	417.502	44.0096	86.1123	67.7896	25.0465	102.87	50.0214	107.428	187.954	57.9398	149.589	53.419	34.8705	34.5733	1538.89	156.453	17.1754	28.3897	435.882	15.7141	23.7143	51.3536	21.711	177.783	49.0441	40.4493	27.8064	42.6653	133.112	27.2199	124.786	38.3818	26.4899	38.15	38.2591	23.0809	24.332	43.2003	20.2228	17.9733	20.9801	38.3934	26.0686	14.3651	20.0558	22.6263	27.6079	224.735	56.2151	19.1649	453.996	18.2437	162.892	21.7375	32.9162	50.2488	30.8219	26.0573	41.7441	57.6588	42.6632	29.9671	74.0231	9.45296	61.3596	22.3961	281.178	12.7729	21.7151	90.4188	39.1606	45.9698	18.1005	27.4834	30.7705	24.7119	57.2713	52.1762	31.1436	71.9106	10434.8	37.8047	57.462	51.7637	18.9005	11.7613	28.7783	42.9585	40.0713	15.9095	3230.89	4.99163	19.934	1342.63	12.8829	713.437	40.6294	44.9893	14.0942	42604.2	179.849	59.5414	613.381	29.8023	36.911	85.3436	32.4235	236.87	46.1953	29.8391	32.9844	59.4299	18.7915	6.4002	43.2334	43.7843	83.3997	60.6941	33.9179	16.8635	9.38047	35.6685	57.2713	60.3069	67.3815	70.0765	53.21	31.2438	18.4534	47.3141	24.3823	19.0135	18.3038	19.0612	123.894	29.9225	17.3791	9.49891	37.9827	42.835	6.4645	33.76	38.15	76.1186	19.2452	11.918	13.8158	5.94373	34.0373	75.6219	30.4522	39.7453	299.273	26.0329	36.9102	13.8928	9.14069	25.4475	212.309	10.3046	23.4908	141.305	27.0728	18.5139	17.2962	653.082	37.2972	9.75237	39.8999	17.4248	54.6827	13.2374	21.0575	187.98	26.2845	14.1901	87.4889	38.3319	46.2334	46.4687	43.681	17.0443	44.4858	80.4677	702.123	8.71643	268.308	49.0846	485.34	83.2146	58.066	78.4877	29.7969	160.841	15.9037	12.424	35.8376	123.918	37.2751	25.0442	41.694	38.9413	41.561	25.0146	17.5998	63.0549	15.6117	15.1602	13.3783	264.238	13.4242	49.521	25.3733	398.979	21.6255	22.9338	30.1256	24.7181	40.0713	64.9545	17.8036	232.673	54.9101	45.028	30.3785	41.8149	11.3747	26.6113	14.2957	65.603	27.0362	11.4061	165.636	40.3801	40.8617	13.1494	59.4844	28.9449	147.629	28.7176	17.5651	64.2536	43.4814	82.7783	31.5687	59.3881	25.7492	39.5041	76.5023	19.8791	18.7563	41.8564	32.9019	38.5218	106.245	11.3244	94.4463	342.702	12.074	11.6009	25.5353	42.6653	31.8436	1313.44	17.4707	39.8249	33.9532	38.4644	24.3181	26.6197	12.7721	136.641	59.4009	15.0137	37.4772	12.8829	26.3868	203.006	339.933	334.945	11.515	32.7718	25.4475	260.239	20.8527	73.7954	30.3853	29.1724	59.7807	23.9599	40.4753	17.2587	45.6419	32.8554	44.0275	86.0942	11.0684	72.5573	33.2057	104.78	73.8623	44.3585	39.659	126.915	38.6106	9.74287	11.9346	27.3204	32.5582	49.3921	16.6039	2.3203	75.8194	33.9056	38.6106	78.8706	33.683	17.2478	127.065	2012.83	168.149	28.4595	36.0058	20.8677	37.3065	17.5553	25.4129	26.0203	76.765	30.1999	18220.4	42.2241	29.923	44.9037	18.8714	38.2749	23.2955	38.3818	90.2318	20.5223	19.5163	50.6758	600.655	20.0475	317.519	17.6749	13794.5	50.6291	24.0566	17.5861	16.499	143.12	11.4664	42.9211	31.2473	289.538	14.8569	17.572	40.4491	33.5555	31.2981	23.7589	8.9178	11.0595	219.644	19.1653	223.875	43.5432	62.8384	31.3677	18.3691	23.2158	12.6991	20.8207	32.9103	386.753	14.2775	345.984	62.4677	35.9052	41.9753	17.203	20.6409	125.025	18.1596	13.1877	255.117	26.4163	49.3872	61.7475	39.1014	35.8782	19.7675	40.6722	16.4691	684.329	56.4015	30.8562	26.7993	26.6097	50.082	96.8572	29.2488	18.9981	27.8325	12.7388	51.7414	9.26308	18.5708	215.109	40.4186	23.4908	74.0751	24.5549	27.0728	23.9661	54.7509	125.214	785.529	184.466	25.8674	5.4215	82.1793	27.3048	31.7036	23.3347	99.7531	15.1808	28.6648	17.7956	56.3261	21.1935	46.7671	22.2908	43.6093	21.7313	32.9103	34.2257	17.5175	29.813	19.7154	11.8942	13.134	15.784	10.7045	372.43	13.7645	22.5212	87.6715	36.3737	732.279	16075.1	74.1214	92.2996	32.9923	246.078	59.5024	31.5678	33.8157	158.259	71.4409	41.227	91.2896	41.2347	47.7474	37.088	32.0696	34.4895	17.3611	49.1157	311.685	17.6472	63.3539	18.5596	22.343	19.4719	84.3096	34.8814	44.0403	33.3131	93.0613	38.6805	31.0937	252.542	33.0928	182.683	7.06342	16.9738	1230.12	134.939	65.6258	24.3846	23.9396	24.5019	23.7562	106.143	12.3903	42.7598	19.4499	41.7441	14.8942	25.7238	8.0949	90.9856	51.3536	71.4791	20.867	26.7086	47.9334	35.6931	252.224	24.0797	13.3783	21.56	42.568	11.634	20.2475	29.5898	30.3998	108.928	40.7275	468.8	549.652	14.7768	32.4802	122.835	7843.97	78.5279	14.5776	384.477	19.1312	30.0767	60.3711	9.85002	135.168	24.4515	40.9969	148.438	5.06033	169.233	45.8237	36.351	75.51	48.4181	32.2196	22.4307	24.3139	51.0226	46.6258	38.3229	202.008	26.7076	315.151	9.17304	24.543	13.4219	20.2769	23.6778	9.48194	12.2975	81.1574	24.7085	53.0507	20.272	28.437	16.2399	21.0597	51.521	52.8961	38.4644	6.29638	206.355	72.9302	24.3884	22.9043	74.2354	139.918	25.637	77.9819	35.3957	26.5003	45.794	40.1747	11.0952	36.5453	21.7151	19.1352	36.6161	38.4817	171.144	5972.23	175.462	653.005	35.6931	26.5625	21.724	188.16	21.0575	39.0322	294.458	13.0231	86.0073	28.0375	47.9487	15.4134	129.486	30.8896	34.839	42.2852	668.169	18.7563	18.8659	18.7496	28.4713	28.7045	37.2505	21.4361	120.55	36.9175	126.125	23.1264	54.2588	119.48	44.4858	22.1286	29.5513	20.2625	32.3566	432.091	65.3597	21.3178	17.5091	18.6919	2535.8	519.853	72.6015	7.67995	371.336	32.9818	34.1635	84.53	138.79	25.5672	27.851	41.2396	48.828	51.024	21.0692	12.286	49.8555	31.2977	27.3681	48.4665	365.378	44.5076	65.6258	20.6062	51.9154	81.8916	35.413	21.6622	1931.27	50.3121	57.6336	21.7541	74.3197	43.6561	676.558	29.7211	47.955	122.874
CRO92959	3.70174	88.9306	12.0876	15.2312	11.8572	16.4289	4.91495	8.93854	5.96849	3.69136	9.30109	8.02505	114.049	0	6.37984	6.90491	5.78274	5.03504	211.889	3.54639	5.805	15.2305	6.32628	3.16915	6.77096	30.8444	12.8023	49.6512	3.79929	8.44264	21.8267	58.3663	11.7866	10.5575	10.7042	8.32208	7.02446	13.1985	6.50656	8.54496	11.9601	11.3601	7.47409	9.62116	9.91655	9.97534	5.55219	7.22809	10.4472	14.9178	10.0154	8.59835	10.5575	1.59411	5.21433	11.2319	8.17533	9.9701	16.0843	148.224	6.50894	11.6041	2.50074	6.73181	13.8034	14.0241	16.7752	6.64832	7.47201	186.2	5.98193	7.42304	2.41994	12.5861	4.30424	9.10515	26.5149	7.25913	7.96036	6.87571	26.6079	34.0311	56.3065	7.94123	14.2267	9.74315	7.93389	14.0768	47.8982	12.1719	13.3728	5.98571	8.76269	11.0483	8.66293	12.1336	19.9532	9.29385	16.858	12.6138	6.38186	12.8913	4.70939	5.60414	32.1082	3.41024	19.9386	1.84733	10.8714	3.18303	11.4175	24.9625	12.3543	4.32132	7.90068	18.5546	9.52805	2.42526	8.63427	4.6953	3.79382	14.2768	7.35606	23.7999	8.72863	16.9989	8.71959	5.30745	2.81652	28.5353	39.7609	15.1566	7.85658	20.6168	5.85209	24.2337	36.3074	11.1488	18.2264	11.7269	67.4372	1.35621	23.097	10.115	124.781	3.96612	7.47409	21.407	23.2533	8.20719	123.7	63.4872	7.20336	8.71964	6.42652	11.7269	10.5404	9.74176	6.65532	9.15359	7.76104	9.99142	4.1827	12.2262	2.76259	5.88317	23.0626	13.1768	18.5546	7.01287	8.40497	2.41239	21.5389	6.55468	9.67258	13.6275	7.94072	6.7566	11.2327	52.0497	3.34724	6.91244	1.20439	5.52484	10.2302	6.05745	3.75338	17.3891	11.7979	119.314	22.1752	5.79158	15.5078	116.607	5.35516	7.72226	0.805387	116.744	10.7456	3.44237	25.9959	7.07457	10.1532	1.56764	14.5435	16.5434	23.6075	10.6809	7.40705	12.5991	34.4457	6.06461	9.34909	7.74022	1.46418	12.5779	10.9905	7.49797	9.6361	4.72686	5.58518	11.15	10.8398	97.8775	26.1423	11.2179	5.34182	10.2843	8.98174	6.08122	17.3998	17.9915	11.7547	1.05529	10.0155	18.719	31.2571	11.4403	37.6755	35.3916	22.5432	7.40437	8.77754	7.99751	18.3434	11.949	16.9449	9.31828	11.2706	2.07758	11.4846	18.4581	110.798	10.11	17.1627	80.2511	6.87299	3.77787	45.8238	8.29274	3.38928	8.95909	10.769	17.9681	16.4796	26.8725	39.6652	6.92618	16.6433	17.2615	12.5991	4.91774	30.1901	23.8287	9.69402	5.96849	6.55151	8.5439	9.05414	16.9136	8.08918	4.9764	5.98572	11.9128	5.41309	12.1719	13.7558	20.7037	7.34502	15.9894	4.01673	7.97107	5.49961	7.46805	7.09182	27.7723	9.09057	74.2872	14.7581	21.3491	5.90683	5.57267	138.504	6.67801	11.2896	3.76839	11.471	19.1864	27.7723	5.5042	1.33743	6.55926	18.4581	58.6526	12.9359	11.7425	29.8721	11.1785	9.92144	15.6635	8.725	18.2751	53.3587	10.9905	13.1203	171.267	3.01732	11.4734	2.36397	7.81614	261.16	5.75148	49.632	11.0759	10.9582	39.4618	7.81814	7.90068	13.8947	4.56169	2.70881	18.7573	8.47593	11.2764	34.8724	14.7928	10.0551	10.8247	11.488	11.5062	11.2682	16.4866	18.5178	5.84725	3.26594	15.2153	5.6688	8.53414	13.6568	6.36038	5.6865	7.84871	58.5327	2.28255	7.10689	6.9494	11.2527	7.12861	9.45414	9.31692	60.1226	6.28163	24.7907	0.836916	30.2012	2.17878	12.4831	12.0558	1.44238	9.08292	14.4141	9.21823	1.42802	18.379	5.88427	8.46491	24.4814	9.87653	14.7752	17.6903	15.3801	6.38051	3.42432	9.19336	5.29072	16.7561	13.4874	7.35024	6.78427	10.8535	14.3841	12.3623	8.85386	13.5329	31.1535	14.0819	17.7551	3.64262	6.48389	5.22633	21.2536	6.69101	67.8354	6.15078	10.3962	28.2926	19.3014	5.29874	26.5797	1.08391	8.04194	21.3491	4.16498	10.417	13.2821	46.7973	7.2805	7.61661	53.3449	9.66894	1.93082	10.1826	18.6482	9.66894	7.80082	13.6997	25.1982	8.47289	8.58977	16.7442	9.08125	8.55887	9.26045	7.10689	7.53858	3.15067	10.1216	6.33569	8.65531	1.42744	34.8006	26.2596	8.70819	83.9234	9.56612	5.73577	4.24247	5.74826	4.18013	8.72609	16.2385	3.18775	6.63902	12.3143	11.2319	5.55785	10.6717	11.9523	7.74135	15.7768	6.74097	134.375	12.5915	5.35668	151.316	3.28213	15.0807	12.9335	5.58429	48.0408	10.173	35.9227	1.15201	45.3933	76.1941	10.9684	3.04508	26.5797	1.22275	9.19461	4.85705	16.6432	16.1362	0.795523	23.7545	6.58028	9.06464	7.58135	1.76944	38.9996	3.66617	5.88756	15.2312	3.54913	20.136	63.5333	28.7578	4.65837	25.5349	11.8088	9.99601	12.482	29.8105	19.2434	9.70226	14.2429	10.173	12.6382	5.39624	8.33199	8.31047	1.59658	8.06281	5.47462	17.4477	19.7917	8.40155	55.6057	46.3891	8.42321	143.564	8.5676	199.638	6.0064	8.57421	2.88844	22.1454	7.6443	18.046	3.93923	3.36108	3.21603	7.28842	11.1488	7.97778	22.278	1.37526	20.7839	10.9015	5.74733	4.94498	9.08728	11.2189	8.1021	16.8678	168.726	5.49961	31.3748	1.71416	11.2362	5.48936	8.36176	13.0696	391.549	3.7008	1.01376	8.28128	12.5221	6.70571	3.97803	16.368	3.33577	8.49643	10.1216	18.619	6.16636	7.12009	10.5035	10.8606	10.5404	28.576	7.83991	27.0523	4.99177	7.84973	11.9979	3.71405	18.7864	14.6982	6.76987	18.4284	14.5993	19.5967	5.13794	5.28277	83.9234	9.23197	5.23628	1.20196	8.92045	19.6181	38.9548	12.923	20.9652	21.3917	8.20181	8.96271	6.539	60.0441	89.2887	29.3158	14.6619	2.58384	1.52986	30.3242	7.47201	143.49	31.5652	15.2729	8.61472	4.69109	4.68303	191.687	20.5556	9.39428	16.1266	21.5229	10.0117	1.47086	86.0453	17.3971	13.3912	5.55361	224.837	14.1472	11.4384	13.891	8.39833	6.57948	9.99601	14.2082	91.4029	7.29479	7.51056	52.5483	8.28901	12.9367	9.03129	17.151	10.1286	143.249	16.9989	11.4067	25.6776	2.73406	4.41532	3.77053	7.56482	7.15528	9.14068	15.8273	10.3908	6.98029	6.09158	22.434	10.4584	6.5299	8.91438	10.1283	17.0695	15.1007	47.4095	41.23	8.66754	10.8724	22.4895	7.92254	10.799	8.39451	13.2271	38.1672	10.3372	39.5955	11.614	4.11207	9.47174	4.83264	6.3267	6.03784	26.2672	3.56001	77.6741	8.75506	147.263	2.77728	9.71638	7.86166	5.93225	13.9929	8.47593	45.2865	10.1345	23.6359	9.44377	8.73048	8.52955	16.5258	5.86761	2.023	175.57	13.9911	70.2933	29.4973	6.0064	5.53446	52.526	129.784	1.81324	10.6565	20.5817	4.16858	6.22799	6.88944	26.1779	124.889	5.23621	36.5422	9.8237	6.86847	12.9262	8.18501	5.05433	8.51038	16.5132	6.6513	12.2757	21.6541	5.42946	2.6182	3.22665	9.15007	10.4034	9.74652	3.67331	6.52957	13.0233	7.93389	5.94917	13.9483	13.9005	11.1795	8.7763	9.95109	76.0336	7.2805	3.33577	28.2926	4.98132	8.6554	28.4619	19.165	1.5062	10.2016	45.8238	2.1484	10.3869	14.7879	0.828789	20.9011	7.01904	1.86111	12.3665	14.4609	9.5266	5.6135	10.799	11.2327	48.8108	7.002	12.3159	10.2606	97.9716	11.8266	1.75011	1.53374	5.15468	8.55369	0.612304	4.30024	10.2857	11.7407	66.427	7.15971	6.26026	26.7516	8.09172	8.02535	10.5531	58.4938	13.0459	287.137	8.99993	0.984156	19.0278	30.1636	7.35024	8.65372	19.1593	9.98661	8.32208	2.64956	8.59835	48.4167	9.68045	19.5497	3.38305	8.44326	6.03709	20.7248	32.9402	13.9153	8.3145	18.473	48.8108	14.502	27.6599	18.0241	5.84725	6.37984	6.29094	15.7493	4.2878	13.2821	8.63685	2.7876	19.6723	1.61513	9.08451	13.5699	100.76	21.5609	4.92184	10.8441	6.6513	42.3496	7.92254	7.32927	5.615	6.48407	9.2829	16.4323	4.37637	12.482	7.93528	13.3392	10.1286	7.99886	6.86937	11.1815	90.22	7.26004	15.6605	3.65687	31.904	14.236	12.5791	5.31434	18.0835	4.80365	7.51056	17.8907	5.33938	10.8306	14.6184	175.798	17.7506	5.80505	4.43918	20.5509	24.9471	5.77517	3.91345	8.52215	8.59916	21.8455	34.3873	3.58304	7.76098	12.4305	114.977	14.801	19.5084	6.85725	29.5348	18.7419	7.49184	2.7802	10.9586	167.37	12.5277	6.29209	24.8803	3.03439	1.7392	1.32469	14.1472	14.4993	1.47921	11.3319	21.1968	4.95684	15.5061	12.2937	30.5633	19.5286	14.5587	10.1266	7.2607	16.2915	10.2857	5.66095	8.3623	12.1635	2.05546	13.9567	7.89053	5.57532	2.34388	4.99619	18.7144	34.9107	7.46805	15.3809	124.838	13.5824	6.54496	8.32656	13.9698	23.7874	132.012	1.30535	25.3614	4.58954	1.94403	2.63385	16.544	15.3927	5.85209	3.83895	20.7824	10.04	9.66236	5.48936	10.5568	7.8641	7.02446	3.32605	39.1523	10.2627	3.84172	13.1423	9.28557	6.86847	9.94089	18.0648	6.55151	0.579272	6.36038	14.525	1.01694	25.0415	3.25109	85.7749	22.0839	8.96921	4.72686	8.09172	10.6292	141.937	51.5776	14.9395	10.3072	11.6034	11.1815	9.36954	0.947849	77.8206	6.67557	9.19372	23.126	9.28804	7.76055	6.43278	13.8873	14.4626	9.03129	6.17901	4.27644	2.27261	6.03739	5.60321	4.85679	6.82438	3.68921	9.57772	40.8921	5.03087	11.6246	6.50894	13.8885	8.55274	26.1637	1.89843	6.36752	7.97778	40.8921	16.9474	25.6632	13.6191	116.607	61.4229	11.6346	30.4529	12.5382	7.58826	13.7399	19.3507	8.911	13.2467	73.0072	9.3149	149.33	29.6615	30.4957	38.9108	12.9448	8.47742	8.06771	8.51038	62.4096	4.05299	9.78212	6.77484	28.1644	11.2995	25.7479	9.14646	55.957	53.1741	0.784007	8.06318	5.62465	21.4633	7.99171	8.27206	5.35668	6.75964	13.1203	3.67177	6.19317	17.0828	5.35384	8.97189	9.63843	14.2768	10.9899	4.83348	20.2793	32.8469	7.05446	1.18369	6.93657	10.7445	14.4308	17.0352	20.127	51.1098	16.3867	59.5025	11.3578	14.7884	7.49797	11.9899	9.20064	7.89972	15.5376	7.0791	11.092	1.06351	23.7522	7.77242	5.04534	4.25731	17.5711	5.01616	5.20761	6.82424	6.01145	6.77096	5.75126	4.9959	13.2685	87.1715	4.35106	7.71437	5.76656	5.62491	2.82226	1.21636	12.3143	28.4442	28.5354	15.6605	1.19717	6.09347	31.904	40.364	6.03704	106.087	23.0128	9.3357	10.4917	4.36537	8.89387	14.6866	44.385	9.89955	10.6518	6.07232	6.21404	11.2166	13.1997	14.656	124.04	13.8651	29.9138	11.3793	20.127	8.45669	6.37001	9.66907	13.2631	13.1773	15.8205	3.58726	26.4137	20.0322	2.50264	8.36757	10.7353	6.47843	29.0169	81.3045	36.6054	5.30458	4.49895	7.29479	16.4738	12.2319	12.6202	7.43954	11.1336	8.90128	14.0001	6.44292	12.0637	17.5325	9.74176	5.74826	17.9681	0.237083	29.7975	13.3156	16.0867	10.8733	8.30137	4.16512	4.09786	6.34206	4.87403	2.22499	96.7838	10.0804	30.0595	22.8108	14.102	180.379	3.61198	9.25845	8.72207	153.784	7.41716	13.0236	23.6286	9.89976	7.34282	8.00195	11.2639	13.0939	2.72027	28.4619	3.61072	6.75575	1.00208	11.9793	6.88944	3.18775	8.59973	9.01849	7.36827	9.52514	14.7752	12.3135	21.1968	31.556	3.60209	3.32399	9.345	6.79574	6.31684	51.8211	9.11385	7.31946	35.8122	3.85591	12.1154	9.57159	83.3459	84.9019	5.9246	8.31038	9.40109	4.32187	49.2282	7.07411	93.7768	2.32546	4.43689	6.52952	6.0724	5.69807	12.9359	10.7982	25.721	15.0389	6.08783	7.41511	24.6629	11.5161	17.2809	11.2714	5.18524	8.21772	120.807	10.6026	6.52193	4.63038	21.0279	11.1214	9.19461	15.6514	16.7681	17.0714	21.2668	7.71449	11.4757	8.85811	0.765808	23.7114	20.7841	14.525	21.2932	8.04707	32.4522	22.9424	10.5057	2.99234	12.5355	32.6289	1.28896	7.15732	9.08757	17.1896	0.539536	5.76372	65.1682	7.01904	14.7194	4.39394	18.733	11.001	74.0555	9.74791	13.4179	9.52514	1.28285	8.0158	11.0358	14.6184	8.78647	16.9674	23.6783	9.55636	7.26899	2.04037	5.48304	19.9209	15.6203	5.42945	7.68821	10.197	9.66236	7.40915	6.5216	11.0003	19.1364	108.481	27.6476	7.30603	5.62379	9.66648	11.1157	1.16062	55.1224	8.59916	8.94085	20.6653	6.19241	11.2312	8.74588	5.94179	21.0595	19.1009	8.98182	38.2016	21.6683	7.11277	8.75049	7.0966	8.10363	16.7442	7.64473	25.2346	18.2911	10.3302	9.37263	9.53544	18.1508	0.938146	8.70013	9.06464	8.02505	6.48389	36.2275	18.7434	6.3267	7.41716	8.66396	12.3977	75.0621	10.5166	4.09934	4.59798	4.25839	20.0987	6.47231	6.70111	10.1271	11.6231	8.31907	31.2571	127.139
CRO92981	3.28414	49.385	8.44922	9.40444	8.82286	6.12468	8.6505	7.73836	5.10598	4.51543	3.63639	5.71148	114.516	1.48197	6.0478	4.82651	3.74046	5.54585	97.1735	3.32025	4.61561	9.36857	4.98358	4.43045	4.8681	7.9432	6.53016	40.9166	2.34326	5.46957	10.6798	37.9888	8.0395	6.75429	5.205	11.2572	7.63789	4.46642	3.03204	6.93405	9.72812	6.57159	6.09509	3.05689	6.64871	5.36364	6.09164	4.55545	11.2581	7.87854	4.20042	10.1012	6.75429	4.24046	5.4672	7.64228	6.19074	2.55532	11.8391	69.9517	6.34567	4.36757	4.58852	1.77891	5.57989	5.85621	7.77472	6.13775	7.06197	11.7163	11.4987	4.34401	2.53729	6.9593	5.3791	4.77335	24.9665	7.22676	3.32195	5.09738	14.2906	24.2483	39.0231	5.26378	14.2599	2.49716	3.49178	9.83967	25.5091	4.41981	4.19685	4.27908	4.45461	3.15501	6.86274	8.54811	10.6974	3.03862	10.421	5.07938	4.72331	7.72371	2.88633	4.45494	4.93758	2.46594	9.60104	1.68859	6.80087	2.40533	5.58095	7.40972	8.14983	12.0824	7.21229	9.96066	5.35184	2.76263	5.8997	3.33173	1.57849	5.48166	8.65997	8.8445	3.50824	8.09366	6.95341	6.33155	5.24997	17.0498	20.2341	4.98561	6.66852	10.9597	7.11763	11.3533	30.3817	6.63845	14.1293	8.43463	42.5309	3.24079	12.8364	5.98263	105.626	2.10428	6.09509	6.34319	17.458	7.33438	71.3401	38.7755	4.64955	4.84663	2.47067	8.43463	2.63133	6.95857	5.02421	6.84178	5.91812	5.65854	4.32463	9.0663	3.86209	5.96285	15.7275	7.91162	9.96066	3.79086	4.58988	3.3725	6.78079	7.84953	9.63817	5.48444	5.02191	2.30382	5.55651	36.0053	2.12701	7.11589	3.62001	3.86185	7.23812	8.46827	2.9984	11.7208	10.8429	85.62	18.1201	2.82439	6.148	71.188	2.70345	3.02606	3.02222	117.403	7.16522	2.60672	5.45131	3.86514	7.22608	1.82629	6.43528	17.1089	11.0424	5.55972	8.02804	4.97771	24.166	5.16969	3.71991	6.54003	2.13221	4.82481	5.35975	3.93079	2.96366	3.69024	9.36965	9.12991	6.97879	61.3961	23.1104	4.4991	2.87773	7.64951	6.34875	5.24065	8.9529	22.7727	7.5539	2.11458	7.84087	7.51871	24.2635	3.69997	21.8554	22.5685	5.29005	2.9575	10.0938	4.94521	8.37704	8.02151	13.4862	5.50851	5.1327	4.92493	9.32249	5.48131	109.612	7.71777	11.8448	7.56634	4.22187	3.41093	28.6708	5.61824	2.51717	4.43354	6.04666	7.12845	7.35946	7.65941	56.1279	5.80965	8.16088	14.2595	4.97771	3.09374	21.2181	10.5449	5.91105	5.10598	4.44071	7.60092	4.50049	9.87124	4.44721	10.0138	4.27909	12.1376	5.12749	4.41981	15.7237	15.0128	6.60104	6.77364	2.17738	4.68027	5.23467	6.73993	5.88662	7.6022	5.67346	51.9265	4.70942	7.79758	3.71597	2.72669	118.199	3.6033	5.02179	3.01039	4.49503	9.32246	7.6022	2.73594	3.65444	2.99782	5.48131	38.5132	7.66283	8.61833	18.769	8.64919	5.00865	11.6417	4.31994	5.70089	22.1943	5.35975	7.95726	113.332	2.1091	6.94506	1.38445	5.58762	190.312	4.02027	54.2641	6.31583	8.13479	25.6449	4.80907	7.21229	4.60584	6.26333	4.55974	6.86363	5.84348	6.1552	22.3173	11.4764	5.96758	7.4518	6.47584	16.0856	6.50664	4.45248	7.84476	5.2019	0.212361	17.9473	3.96247	7.03057	5.47724	5.49198	3.97485	3.70691	34.1161	2.12732	2.73223	7.90818	4.29032	6.78519	7.46111	4.44034	28.2154	9.10426	10.4884	2.25001	12.2736	4.35132	5.01077	8.86135	3.19999	8.61846	5.48103	2.98602	0.998181	8.30162	7.59144	5.63518	9.07477	5.71338	5.16391	5.13034	12.7722	3.22635	3.43695	4.69209	5.91711	7.63854	9.5455	6.8355	5.52325	4.85041	6.42032	4.73665	6.41251	10.5217	18.2105	7.23173	13.6698	2.9281	5.16462	6.27395	12.1963	2.3385	71.6639	5.26673	9.53289	16.7894	18.408	4.23291	17.9385	4.79846	6.42433	7.79758	1.45565	6.74209	6.10466	39.6243	3.05343	3.69721	38.2502	4.0833	4.43451	10.7537	10.5985	4.0833	5.158	9.13745	14.3505	5.37583	3.65474	6.98472	7.40572	4.57495	4.14274	2.73223	4.83032	2.93641	4.59872	3.9478	7.44619	4.53534	16.1675	10.8938	4.27992	53.7966	4.91668	4.2002	4.28346	7.81686	2.57127	7.67625	8.02853	3.59944	2.90041	7.21935	7.64228	7.96907	8.72922	8.63684	3.6562	6.965	3.44774	85.2088	6.65145	12.481	123.129	3.60517	7.78287	17.0378	6.4608	19.2211	2.99406	18.4401	3.12626	22.5954	57.2942	8.64559	2.365	17.9385	1.82594	5.22194	2.82922	9.56179	9.21398	1.57553	24.3982	5.3288	10.7292	6.21653	5.35962	17.7537	7.11845	4.30245	9.40444	2.54974	11.6483	18.7393	19.6113	3.90742	8.64551	6.52355	4.60518	6.77326	19.252	15.0815	4.37994	12.6908	2.99406	5.85736	5.98484	4.36803	5.54966	4.59532	5.76112	2.18671	23.2746	12.9942	4.72366	30.7379	29.0944	6.45238	89.2005	4.21429	22.4506	6.06444	6.71668	2.19206	13.2794	4.74963	9.4945	3.85491	1.87951	5.71111	6.34863	6.63845	5.82992	20.0779	4.24833	11.816	11.0606	4.26845	4.6087	7.12801	8.60707	4.63364	9.74522	110.894	5.23467	14.3222	1.74282	9.04204	6.45321	5.68687	8.6788	455.063	2.77162	3.70659	8.16339	6.90367	6.46975	4.97586	8.45652	3.36038	4.26057	4.59872	8.87754	3.11297	5.17264	7.08577	5.58821	2.63133	15.9796	7.08756	15.1791	3.48923	5.37609	10.7827	6.82406	12.0148	13.2393	5.5208	21.0786	6.82939	11.5616	2.87312	6.35134	53.7966	5.40923	2.67815	3.96906	5.26542	15.1564	22.6767	7.99654	10.5056	11.8769	4.95126	5.04072	3.526	39.6444	61.7735	17.6973	5.18459	3.43741	1.47038	10.3674	7.06197	137.141	15.886	8.69465	5.01805	3.81286	3.27342	125.127	6.53104	5.85022	5.96227	8.59682	5.64625	3.64516	63.5515	6.21245	6.29406	2.7402	156.403	5.29761	5.37394	6.33245	7.75732	7.33517	4.60518	6.44819	55.0981	6.93706	9.18725	20.3957	5.01102	9.1797	9.46926	14.1969	8.8172	124.18	8.09366	9.31084	16.5982	0.849379	2.70051	0.732108	8.5192	5.73569	9.65097	9.76168	8.44091	2.80923	3.6065	12.9424	4.54867	6.06206	4.47717	5.09237	8.66263	9.82509	27.8153	17.2135	4.37564	3.63467	12.5863	4.8456	4.6382	5.41637	5.86625	24.6045	6.00741	28.1929	4.47897	4.71684	8.58241	3.378	7.81624	4.22043	16.9483	1.79399	57.5629	2.57674	110.278	4.27088	8.20912	7.01121	4.14662	6.68204	5.84348	18.2652	4.44485	8.34676	3.99544	4.3077	4.34528	20.5957	2.46086	2.53558	108.259	6.78831	65.6023	18.8584	6.06444	3.29545	34.1471	92.4277	3.5911	3.95722	16.5362	2.48821	6.69745	9.69476	10.6014	123.756	4.45734	19.117	8.18836	3.10655	6.34397	4.12465	4.16104	5.5918	8.65699	7.43878	7.00753	10.2081	3.93574	10.3706	2.72748	5.71059	7.9991	6.81278	4.22416	6.129	6.19019	3.49178	9.87632	9.30479	6.28707	4.16095	3.6476	49.3006	50.6049	3.05343	3.36038	16.7894	6.00633	6.11378	20.6089	9.73233	2.10566	8.02222	28.6708	2.25259	7.79821	5.69267	0	9.73987	4.08857	1.08409	8.38219	6.67694	6.47745	2.7444	4.6382	5.55651	26.8399	5.52591	11.0825	8.1405	21.4006	7.56019	5.22692	2.43654	4.00345	9.15534	1.59527	4.90751	4.94289	5.47116	32.4126	5.639	2.30311	7.58381	5.06071	10.0746	10.1633	33.2813	6.02506	12.3213	5.76667	1.60515	11.6994	18.8117	6.8355	7.92617	5.97503	6.65339	11.2572	2.46938	10.1012	35.8766	10.3489	9.43548	6.08572	6.29526	5.92372	13.3577	19.7659	3.46207	3.87454	13.462	26.8399	6.9227	11.5652	10.4266	5.2019	6.0478	1.46578	7.67835	6.34991	6.10466	4.0986	1.63255	20.8756	3.23837	66.2613	5.86364	65.662	11.8047	2.15664	8.72416	7.43878	21.8631	4.8456	7.79607	4.44129	4.43792	5.98958	8.67317	2.68827	6.77326	6.53722	9.52457	8.8172	2.64845	6.27314	7.72597	73.4172	7.20286	5.47333	2.68722	11.7238	8.48036	5.1291	10.6798	8.69021	2.34365	9.18725	5.21064	8.30095	4.03763	5.5957	120.432	11.0953	3.30628	2.84439	8.36918	20.6601	7.77462	2.8964	5.53576	8.45081	13.0285	17.9234	2.38412	8.71859	4.23305	100.987	11.9552	7.86091	2.72046	10.017	11.4065	4.7774	1.57897	5.58975	115.968	12.1304	5.90278	11.5489	2.96944	2.641	5.61746	5.29761	12.9633	3.6049	8.56318	9.59427	2.66524	10.7383	62.5733	19.4634	11.381	7.94803	5.27416	4.54098	5.10482	4.94289	4.22988	2.82833	8.61753	0.205251	10.0282	4.96391	2.39142	2.9876	5.95533	7.2674	26.436	6.73993	5.31522	94.4582	7.82618	5.6465	5.47448	11.0248	13.3902	104.045	5.09041	13.2628	6.12451	5.52607	5.81905	9.38119	5.46001	7.11763	3.02966	19.7886	4.02359	5.69451	6.45321	6.64123	5.75465	7.63789	2.54632	24.9667	5.50832	3.26078	5.21698	4.49348	3.10655	6.26142	6.15962	4.44071	5.17705	5.49198	9.77691	5.00677	8.97259	1.94786	85.4346	12.9577	5.3154	3.69024	5.06071	7.05393	125.483	49.4391	8.84723	8.10526	8.32997	7.72597	7.36794	4.54745	70.4253	5.95343	2.22452	9.53734	6.66467	4.48932	2.96111	5.68226	5.49421	9.46926	4.60705	4.57174	6.23796	4.70519	6.42326	3.85057	5.51363	2.9304	7.31625	24.4125	2.67457	4.00861	6.34567	7.00248	7.62238	12.837	1.62188	3.76259	5.82992	24.4125	7.5937	9.17309	8.14183	71.188	27.2308	8.25126	19.8041	7.05788	4.66767	12.4003	6.41443	3.57577	8.59803	55.1594	7.40207	5.92234	13.1717	19.4149	27.1985	6.21397	5.57192	5.21635	5.5918	41.7326	4.99152	3.95512	5.87213	17.6446	5.35046	22.033	4.31983	5.09014	35.5031	3.63423	3.69264	2.09686	16.1977	8.01495	4.14569	12.481	4.68917	7.95726	3.04987	3.24675	12.5379	3.57756	4.41315	8.37432	5.48166	9.62946	7.5429	11.4217	22.7244	7.23577	1.69239	5.98598	8.58327	6.45574	7.05631	8.87214	47.2344	5.67042	43.795	6.78845	6.89137	3.93079	8.98824	3.04637	4.67669	6.51645	5.34732	15.5066	4.14861	8.54433	5.19143	4.16789	3.04784	8.51378	5.63896	8.28123	2.90645	2.96611	4.8681	5.52766	5.95498	7.81977	61.3019	6.58965	6.43859	4.85342	5.31949	2.84953	2.5289	7.21935	16.5687	17.0499	5.47333	1.25523	2.82549	11.7238	26.1303	3.36692	59.9732	8.24402	10.6343	7.13135	3.54353	3.73007	7.37411	24.8468	5.93122	9.05547	5.72368	8.03332	6.18183	5.09049	7.43588	83.1439	7.75334	11.9664	9.39023	8.87214	3.79209	5.00919	4.19855	8.76972	5.72404	5.21626	2.00599	6.80218	9.26924	2.49148	4.23112	8.86828	7.26431	15.6522	20.6447	24.9506	5.59553	4.89183	1.69968	7.04657	9.14202	10.1786	1.41824	6.93647	8.51427	7.97008	3.27533	6.93512	16.3259	6.95857	7.81686	7.12845	1.98864	18.1449	7.06477	4.99758	4.97957	4.07419	1.52849	2.86439	1.56462	3.16358	1.25285	70.8055	4.91592	12.6262	14.4998	10.383	101.867	2.58087	5.83327	2.93948	104.139	9.46748	6.39177	11.0833	5.18993	4.98165	7.19143	5.7476	7.43648	3.42263	20.6089	3.36518	7.62824	2.25457	5.26333	9.69476	3.59944	4.33159	4.36423	9.30394	9.14566	5.16391	8.28829	9.59427	16.7144	3.84482	3.5908	6.13623	6.72945	4.59943	24.1485	9.95399	2.47562	21.494	3.96465	9.74528	4.77893	13.23	89.9994	6.97478	6.83403	6.17705	4.06906	24.6453	6.00884	32.5488	1.96015	4.528	4.25984	4.82339	1.8587	7.66283	8.00341	11.6726	7.94823	4.17509	3.10988	17.7814	6.03727	8.20479	4.72722	3.92651	8.87734	86.4611	6.07884	4.67878	2.23064	8.30364	1.75538	5.22194	8.33545	6.79808	12.7702	8.2044	4.6135	7.31627	4.42271	3.21179	13.3003	8.03101	9.77691	8.8023	4.84166	8.7809	11.0505	6.35109	4.62829	5.92741	11.7797	5.03487	4.16211	7.16219	8.26062	4.84472	2.92089	29.4751	4.08857	6.7345	2.32678	6.46828	9.88672	49.427	1.8583	12.9318	9.14566	2.53188	5.44061	5.6569	5.5957	3.07086	9.44204	9.32879	14.1694	5.6089	5.3591	3.66229	5.90741	5.39793	3.79517	3.1612	12.5349	5.69451	6.9053	3.41893	5.99301	9.9019	77.5676	14.4729	5.44735	4.81866	9.09687	6.9841	4.39436	59.2672	8.45081	4.4789	10.9782	3.23266	11.7136	10.0132	4.03463	12.0112	9.6427	9.50223	23.6421	9.83626	3.85203	7.15768	3.67241	8.04346	6.98472	8.73908	21.064	13.3506	7.64551	7.20658	5.97573	15.9767	3.36078	3.86249	10.7292	5.71148	5.16462	24.0681	11.9407	7.81624	9.46748	6.49255	5.81013	56.2528	3.90056	6.23652	1.69156	5.18149	9.96635	4.27278	7.36065	7.46145	6.77039	7.45513	24.2635	70.4142
CRO93014	1.83116	143.099	9.28388	22.1011	12.7821	24.9227	6.53334	6.81505	8.10825	5.7824	8.26623	9.23878	194.796	6.68951	8.64643	10.7086	4.78185	7.84951	321.872	2.70058	6.67644	25.6161	8.74259	6.27078	12.0579	4.41677	7.18876	50.6736	3.75883	13.6496	34.2423	91.4447	5.54843	18.4117	13.1226	16.4669	9.55576	11.8143	5.1498	8.84263	5.30681	13.952	14.1728	9.95135	5.2058	7.21203	6.81417	7.38557	30.5771	3.9685	13.5419	16.5131	18.4117	3.41713	4.83636	9.63461	19.8836	9.86391	8.55927	202.687	11.4388	12.3636	2.4741	10.3963	15.4663	17.2983	17.1377	3.84722	8.74597	7.21003	14.1297	7.85635	6.58395	15.4256	9.162	12.1986	33.2639	8.26997	7.05276	6.18407	48.1872	27.8003	104.895	8.6694	9.02933	2.24919	8.14011	19.6615	91.6988	11.5731	18.6305	4.105	7.35582	9.1977	8.66589	8.12893	26.257	15.2012	12.1401	16.142	12.4421	31.7029	3.95022	2.71787	3.49429	6.28246	22.3564	3.23354	6.50761	2.12779	16.8253	3.04479	8.09752	3.77232	10.2082	23.9375	9.42657	3.99905	6.62269	5.20836	2.32354	11.5385	11.8742	23.8445	14.4647	21.4489	9.47724	9.24162	3.50101	13.3809	11.0276	10.8789	3.10916	10.7985	9.61101	8.11165	15.836	10.6215	9.38127	15.6374	107.352	3.2764	23.7875	8.98092	233.029	3.02564	14.1728	17.4957	15.5165	6.37248	217.125	121.286	6.45249	3.94961	12.3982	15.6374	12.2903	9.28625	10.14	21.2504	5.93329	10.7508	3.18983	4.31249	5.01081	11.059	14.4693	26.9086	23.9375	7.49323	8.83517	6.23192	13.5015	9.25047	15.1688	10.6225	10.4749	9.61935	16.926	10.7974	7.22528	10.3204	3.21721	4.6661	10.615	12.1395	6.01218	13.3418	10.2312	42.6335	35.2259	5.06363	21.9835	201.517	2.06038	11.2285	2.8098	101.051	11.4005	5.10855	13.1167	11.3436	14.7936	1.55094	10.8245	22.11	18.6146	16.4128	7.24582	10.839	61.7679	6.73173	6.40351	16.8303	0.845009	12.4439	44.1259	12.4518	9.9148	7.77394	13.3538	12.9223	7.05548	29.2292	19.0175	10.1887	4.24141	10.827	5.54132	7.99445	12.6718	16.517	18.7573	2.1577	18.6285	12.715	61.8484	10.3048	58.9855	69.2614	18.1611	7.11621	12.956	8.67313	5.32343	5.61824	11.2869	5.42606	8.27843	3.66407	16.4936	12.6518	228.392	6.90952	31.3805	12.5557	9.68454	4.82777	72.2836	13.2954	3.56276	5.80453	11.5276	17.7767	21.5123	10.5829	16.2714	5.25351	14.0084	12.8859	10.839	5.83844	33.9489	12.3811	7.75424	8.10825	7.56202	14.0882	4.18026	10.0725	5.93482	6.71372	4.105	16.1806	17.3176	11.5731	12.0082	36.1806	9.34302	14.1413	10.2998	21.7658	6.83024	11.5972	8.98961	18.0615	13.4906	105.932	9.52233	24.1663	3.79854	5.51331	260.898	3.3614	15.4848	3.99456	10.661	17.3617	18.0615	8.71291	1.44347	3.99348	12.6518	93.1963	16.0519	4.93739	33.8708	4.03427	12.9059	30.4048	9.71108	13.1494	13.2954	44.1259	18.7073	264.002	9.38201	12.0534	9.03912	8.26013	407.709	5.75878	42.6692	5.47894	12.3543	12.7228	2.47516	10.2082	5.38529	9.67093	7.11011	12.5793	15.7375	9.46408	12.5737	11.2579	9.00951	6.49056	16.3151	11.6259	13.2486	16.6817	16.655	9.88705	5.0346	16.4645	5.87549	8.8453	9.30287	6.75533	9.56409	22.8756	106.731	5.26922	4.92183	6.13284	10.6268	7.05269	5.43103	16.7594	23.366	6.01179	15.7057	0.891695	26.4052	4.31115	12.3501	8.3205	2.82301	10.7753	10.724	12.6791	1.41281	5.74207	6.8278	7.57715	27.1565	16.5102	10.067	11.73	12.3551	2.8205	5.03834	11.5498	8.89842	16.001	37.6961	8.28371	8.13338	11.0899	10.4589	11.234	7.80973	5.79939	6.30852	5.11784	10.6923	2.88306	8.72716	0	7.43757	3.78271	48.1557	3.44832	11.7232	32.5107	15.3737	3.24523	44.2055	3.07413	7.57742	24.1663	0.686771	4.19877	7.38037	97.3708	8.64354	12.5591	90.4014	16.1426	4.36629	9.19811	22.5877	16.1426	7.24841	5.27667	15.8816	9.93021	6.65083	17.6346	10.0327	20.6712	9.16182	4.92183	8.39057	1.45465	10.6814	5.91002	12.8447	4.10832	30.861	22.8116	9.01929	148.258	7.93325	6.21513	6.99547	11.7877	5.29358	5.6967	10.9716	5.94369	6.29463	20.4363	9.63461	13.6761	17.7466	7.11095	7.4519	12.3227	34.1592	218.769	3.4234	14.1323	234.556	7.88599	7.66919	13.2879	9.71605	65.6126	14.5673	56.9197	1.47495	47.2914	115.587	24.1658	2.34317	44.2055	1.59464	10.518	6.40709	10.1502	17.0886	0.655875	38.8494	8.5744	16.7404	15.1454	3.37615	8.59227	7.65727	9.00204	22.1011	7.41281	8.2434	8.59888	53.7802	2.76525	11.4473	14.1326	10.7886	17.2237	46.8042	18.75	12.7986	9.29088	14.5673	13.8627	6.62007	7.17163	13.2139	3.20561	8.68599	6.57695	18.7114	14.5866	9.57694	15.0153	67.9781	4.79462	238.712	8.79029	12.1497	8.36342	8.62914	4.08239	14.2356	7.22675	23.4212	3.89727	1.99517	5.07364	9.31856	10.6215	11.3011	17.7892	3.64293	41.6734	7.68323	5.41275	5.09616	11.9195	9.74585	6.19403	23.159	290.464	6.83024	23.1221	2.46677	4.85762	12.4664	1.90048	24.9987	216.118	0.784582	2.70027	6.09229	16.9254	7.84901	6.83562	11.4998	5.82395	10.9643	10.6814	5.12365	3.72819	11.8328	5.31663	13.1327	12.2903	27.1408	8.22179	20.3918	2.27936	6.66789	11.1919	2.46716	11.2093	10.6994	1.95351	19.8895	10.7773	25.0798	4.03377	5.01744	148.258	5.77568	8.33936	3.40345	10.7866	10.2153	66.9889	28.7147	11.7448	11.4224	10.1431	5.80957	8.87226	99.965	150.144	33.6177	11.2633	2.88617	2.45955	7.60428	8.74597	123.949	36.4338	10.5927	2.84099	6.04426	7.78369	321.845	13.1726	10.4771	16.4822	9.4024	8.5544	3.37339	130.928	16.2764	11.6496	2.74723	369.701	12.9968	7.97723	13.3447	3.2642	8.73414	10.7886	4.16716	147.535	9.73468	15.7055	12.4292	8.57012	5.62375	10.0181	11.6099	7.68457	236.314	21.4489	8.6495	19.1925	2.40439	2.73018	6.01005	15.4674	7.53369	9.04332	19.4967	10.5579	7.53375	4.64352	27.2878	8.96737	6.76317	6.85956	11.4268	13.649	9.49009	59.0964	50.2042	4.76401	13.5627	57.0791	10.6468	9.78289	2.55542	10.5593	58.2102	7.70008	68.615	9.90541	6.05026	4.16483	4.34652	12.2275	6.99341	26.8441	3.03064	129.754	10.0295	251.152	6.59447	11.0339	13.4102	7.92324	14.5292	15.7375	7.9695	27.9171	17.2945	23.6038	10.6698	10.6556	12.801	11.0297	0	278.23	12.5393	161.071	39.504	8.36342	3.44755	31.2276	229.321	1.92681	11.202	14.0431	5.0973	7.1096	14.8877	35.3543	47.4854	3.74428	40.7006	10.2884	9.19366	36.7329	11.111	4.44488	15.4923	11.2319	15.6051	9.91834	21.9216	6.96323	1.43906	1.18783	19.3984	6.51861	5.86381	4.68927	23.6252	21.3025	8.14011	11.0359	9.33342	5.66276	12.9278	29.5685	11.9178	111.551	8.64354	5.82395	32.5107	9.61013	10.7265	66.4257	14.7473	0.968604	5.50523	72.2836	3.18828	7.99265	12.298	3.15038	13.0964	16.348	0.613762	9.63952	19.5572	6.16918	3.91649	9.78289	16.926	67.1243	10.9498	16.9465	13.0211	7.01454	5.20028	4.77466	1.72432	8.49963	10.0493	0.550711	5.99094	11.4481	9.67974	25.4547	7.48252	7.4975	9.73428	9.69091	10.8566	11.3688	23.9728	13.8288	5.96612	10.6849	1.62279	8.19241	41.6363	8.28371	3.24748	13.7061	6.22661	16.4669	2.74616	16.5131	76.4771	8.16892	9.44049	3.79	7.95555	5.13155	29.8241	32.7382	7.93359	10.1242	27.0254	67.1243	15.7473	24.9911	14.7576	9.88705	8.64643	7.05379	6.02313	7.11815	7.38037	8.23128	1.5653	0	2.5651	11.7231	15.134	78.8606	14.4372	4.72406	14.7772	15.6051	69.2832	10.6468	10.9714	5.4821	9.48886	4.47427	16.9208	3.93614	17.2237	2.24307	5.53427	7.68457	8.74668	9.5366	12.8425	192.062	9.84727	14.6134	0	30.1212	4.19757	9.63014	11.337	6.42954	3.54044	15.7055	9.77195	9.56317	16.6682	9.98617	272.074	22.4585	2.55254	4.7579	19.8016	43.7289	11.0041	2.84689	9.6237	16.8467	9.91415	14.6775	4.63561	1.37113	13.5595	82.6608	13.0163	14.7593	10.4514	16.2527	33.5679	12.8735	6.87646	25.4931	289.778	7.11148	8.84616	26.5384	1.40097	1.66135	3.36383	12.9968	10.008	3.04557	5.45409	18.0488	3.01788	22.3011	24.8394	29.8303	15.5811	6.20301	11.7868	7.56144	21.6759	11.4481	4.21659	7.4726	7.34275	1.16204	8.0997	8.32692	6.76956	4.22861	7.28439	17.7436	57.9965	11.5972	12.8234	282.159	9.26114	9.21702	8.23787	10.7002	26.2416	212.808	3.05868	39.4027	4.54066	3.84664	2.09395	9.93761	13.4104	9.61101	3.55303	17.1612	11.6547	13.8706	12.4664	7.31103	12.7646	9.55576	5.01428	78.6032	11.7852	6.78715	18.139	14.1333	9.19366	6.16039	5.23094	7.56202	2.41522	6.75533	22.6199	3.36828	23.1092	5.2076	137.249	17.0643	10.8027	7.77394	9.69091	11.6207	288.485	38.4326	6.26112	11.7907	10.2388	12.8425	4.17139	4.90189	129.124	10.3622	9.0958	10.2959	11.954	13.3701	6.20904	14.5772	16.1749	10.0181	2.85283	7.71515	4.77101	8.58203	3.7696	5.80477	8.4177	3.1522	10.2753	61.119	4.48656	11.0408	11.4388	12.8395	12.0578	17.1737	5.42594	4.44876	11.3011	61.119	8.38344	27.9866	14.0945	201.517	18.8572	13.6532	36.6746	6.25723	8.10803	25.8106	26.8419	16.4894	10.2973	158.002	4.46233	5.23899	49.7149	60.4834	80.9454	11.5726	8.01158	11.374	15.4923	118.303	6.61938	7.49565	5.89836	11.6776	18.0308	24.1029	11.2502	4.17103	85.0724	3.26592	7.83976	4.4518	17.1005	11.0005	12.1987	14.1323	18.391	18.7073	2.35887	9.70141	26.4378	3.66447	8.87634	8.7337	11.5385	6.43184	8.22949	12.1246	30.9972	9.6345	1.384	6.94742	13.857	17.1325	12.2762	13.6338	46.1536	10.7546	95.2875	10.5854	12.9174	12.4518	10.8307	8.50378	6.30032	18.4466	3.9537	11.9715	4.1748	8.36802	11.9617	3.85715	4.04213	14.8159	3.58135	11.3347	5.05582	8.74621	12.0579	3.71431	7.28396	12.0976	122.308	8.5616	4.2148	9.31452	6.54706	1.55122	2.49939	20.4363	14.0706	13.3809	14.6134	1.48053	2.56662	30.1212	12.2525	6.03628	167.012	16.5066	26.3405	6.94382	5.71206	6.33538	14.7349	71.4762	4.19748	3.70268	10.3768	9.9159	17.4993	10.0195	4.17075	47.576	14.9837	32.626	29.7088	13.6338	12.6289	5.51439	9.71102	4.25572	3.8797	11.5175	13.4864	21.1809	4.74536	2.62605	10.3921	19.6327	7.21061	64.3387	17.6249	46.6658	4.48472	6.42926	1.92456	9.4871	5.11993	8.644	3.04145	8.54067	7.41598	14.565	8.46044	14.8353	8.24833	9.28625	11.7877	17.7767	1.01642	68.0936	15.872	10.4138	6.12064	12.7563	4.42981	11.7122	8.85814	4.53508	1.34524	160.481	11.1327	32.7406	61.7146	24.5552	294.808	3.73233	6.69852	4.77686	233.76	13.5065	8.77267	23.9922	4.89716	6.19629	5.68806	3.00886	15.9906	5.92085	66.4257	7.44222	5.91259	2.69538	10.2715	14.8877	5.94369	13.3878	38.9842	8.7791	12.2197	10.067	17.8674	18.0488	42.0789	2.88951	2.98962	14.5686	4.76238	8.85355	58.488	7.60791	10.5703	53.7955	3.00265	7.10747	6.31309	3.6137	24.2786	11.5688	3.86911	6.23164	4.88667	73.2753	10.3653	154.203	2.23302	4.30184	6.45998	8.0103	1.5033	16.0519	4.69694	9.48029	11.9756	6.5912	7.33613	17.2643	17.4066	12.5807	12.1651	6.19877	7.76064	176.924	4.71446	7.64108	4.27153	19.0477	8.87333	10.518	17.2544	24.8842	23.4083	7.12839	7.46272	7.48578	6.67715	1.89413	42.2838	6.44979	22.6199	16.3095	5.34117	29.6899	30.7092	7.67831	3.02345	12.0372	32.9909	4.12574	5.71248	7.2409	22.0553	2.25834	7.27047	45.0055	16.348	20.6525	2.1077	12.5045	9.95095	15.6352	11.8359	10.0568	12.2197	1.26919	12.068	15.6494	9.98617	7.35552	7.17099	14.2686	1.71901	4.85664	2.81386	9.28217	12.2433	18.9267	4.92399	12.0806	7.47935	13.8706	11.6741	11.2912	11.0431	18.6867	39.8604	36.5111	7.7101	8.79454	10.8055	5.18972	2.3922	60.5948	16.8467	7.22392	28.0099	6.35911	8.64234	5.66903	11.0852	29.5271	30.4458	9.44654	8.48723	6.89944	3.93058	8.38099	6.05126	8.33801	17.6346	8.35115	19.8757	11.5976	15.6308	9.73645	10.2471	18.3565	2.62977	9.18905	16.7404	9.23878	8.72716	59.4131	26.5246	12.2275	13.5065	10.1161	9.6174	129.655	12.7403	7.47517	11.3326	7.3338	14.956	7.82634	6.33832	15.7058	6.06905	6.7532	61.8484	216.205
CRO93042	4.03475	176.99	21.4095	47.8396	16.6204	10.8635	9.4285	5.05456	7.44725	10.0251	22.1142	13.4386	288.989	0.162386	5.57255	23.5343	5.01414	7.78298	384.098	3.13686	8.43103	35.3927	13.944	17.1456	26.5894	4.02545	14.7082	67.9464	1.58335	27.7187	37.9965	29.1943	8.21585	36.5113	25.059	19.2165	7.74146	28.7946	3.68778	14.3345	6.67606	26.0877	45.3034	34.0817	10.7535	12.5036	12.5476	9.40235	53.0446	6.85802	47.3042	15.8692	36.5113	1.75683	7.85021	12.8675	44.4054	29.196	10.5321	275.574	8.13065	33.7279	8.85855	21.1711	30.8698	36.9041	25.8365	6.04324	9.09627	6.71205	11.3368	30.3312	6.85786	21.0279	6.37611	31.7163	80.1757	16.8313	22.0538	7.97117	59.6417	38.6272	122.561	24.2507	14.0729	3.2213	24.5657	36.3724	109.296	26.6544	25.5226	5.39729	14.8619	10.4047	12.5477	10.6947	34.8605	25.8068	14.2997	40.0204	26.0645	40.186	5.94765	6.07236	2.27479	11.8304	35.4719	0	8.41409	3.04743	24.6629	1.93811	10.9408	9.36473	9.94171	44.7997	31.8232	3.30919	7.97293	4.28413	1.91988	46.4423	23.5893	36.7114	26.5913	42.2388	17.4017	11.431	2.86524	15.1762	5.89322	39.5835	5.24812	14.4837	10.9456	9.70579	45.3607	27.7915	17.1368	33.2327	136.507	1.29602	36.4828	47.04	291.57	3.65625	45.3034	26.7059	14.965	12.6596	267.034	146.382	5.65511	5.50778	26.4076	33.2327	30.1372	10.3779	9.61886	10.7871	7.49796	9.92047	6.66751	8.88794	8.35083	21.2572	23.3133	35.1874	44.7997	9.93688	10.0486	17.281	20.2687	16.1851	20.2667	11.7027	19.0205	30.8228	31.8322	24.5556	28.4572	14.7809	1.25148	4.00968	16.676	18.0465	8.10416	17.1597	6.70746	11.4708	48.9018	11.4508	45.5873	237.283	2.10778	21.5525	2.04213	146.381	7.01195	10.365	18.0491	11.0613	28.2499	1.48084	22.6871	25.9086	19.3661	45.0809	11.5567	37.2569	73.5706	10.6892	21.8069	8.7981	0.864447	29.7761	429.886	21.6279	24.577	4.00123	14.9045	38.369	4.44615	11.8208	20.1553	29.4453	6.60488	25.4082	8.50828	17.9418	25.682	30.0863	30.6253	0.49843	34.627	23.5548	82.2857	24.9203	89.4324	74.5623	28.2919	14.6883	15.3461	27.8943	10.3967	8.04646	12.3616	9.20474	23.9547	2.04788	54.0687	29.915	319.454	8.57639	46.7903	10.0489	25.9698	10.26	73.1031	7.47204	2.40122	19.6597	11.0066	22.7075	28.5397	26.9866	39.0683	9.15977	27.1025	18.8999	37.2569	13.2396	17.415	18.4609	24.8416	7.44725	18.1443	36.6857	3.70623	17.9161	14.2952	12.0727	5.39729	27.4654	10.8241	26.6544	20.8671	54.0113	15.2927	50.118	22.766	81.7729	5.47145	9.10843	35.1706	21.4647	31.2821	152.699	40.0046	47.4198	17.1578	5.52733	326.304	2.2411	46.8997	9.15363	32.5075	26.1916	21.4647	28.9436	1.20595	13.5837	29.915	106.529	14.9121	9.56712	48.9854	5.08057	41.6539	53.0978	30.9072	20.3307	14.1879	429.886	50.5781	414.334	14.0477	25.9781	17.2008	25.4223	432.988	7.65862	85.6523	5.36897	16.6707	8.93217	8.86232	9.94171	15.2227	7.38706	1.25331	30.8592	348.947	24.5058	17.4224	16.5842	10.7529	17.8944	40.4321	25.3228	34.7098	33.9791	37.7679	21.843	3.44385	34.5847	14.5348	14.6837	30.454	7.42193	18.3979	88.0681	102.333	20.4836	25.1752	9.09858	22.1048	7.52193	6.48195	36.6044	29.7645	9.04606	31.4296	0.729765	38.3152	7.49754	24.693	36.6892	0.933028	13.6853	10.4571	16.5661	14.164	7.46235	7.15396	1.14232	56.2381	31.8496	30.8111	31.4661	14.3423	6.92491	5.59857	18.1958	12.7444	27.8716	65.2162	8.87532	13.9105	27.228	25.5384	22.0581	14.6616	6.66524	8.26065	5.29374	10.756	1.54842	9.7215	0	5.78633	4.74041	102.517	5.30183	19.7995	49.9026	35.9246	5.72041	65.9087	2.25258	37.4408	47.4198	3.44258	14.5782	20.367	129.201	40.3801	32.0773	120.208	37.1052	10.1618	19.6035	43.216	37.1052	9.70904	7.70544	15.0513	33.8005	23.8134	22.9603	13.7255	22.8282	7.34809	25.1752	31.1552	1.78574	32.747	4.15523	6.60376	2.32906	43.2972	32.3684	17.9302	166.556	12.558	13.5455	9.351	9.03353	10.6615	3.19625	51.6303	5.21178	5.87947	30.3947	12.8675	14.3369	28.634	14.5327	24.9028	29.8065	293.304	272.081	8.85266	14.9503	360.483	8.63685	9.3862	14.097	24.0108	84.3443	32.2433	73.965	1.15224	64.8073	139.371	28.7685	1.43824	65.9087	0.708779	29.3137	6.88219	9.36839	37.6777	0.939346	34.3458	7.95945	19.1806	32.8469	1.67147	10.1001	5.77198	10.6176	47.8396	4.19078	39.682	20.4678	56.6501	1.32013	12.4374	27.5275	34.7658	31.1839	78.5114	13.6335	26.9224	7.54031	32.2433	19.8542	19.5743	9.79899	5.57234	2.32881	13.7095	4.98681	30.3842	11.2403	45.0303	14.8881	117.731	5.88588	283.62	28.776	7.13883	7.56513	19.8996	3.74196	28.1932	20.9411	52.7904	7.81437	2.09549	3.69482	13.3461	27.7915	36.9953	16.3442	1.25721	44.7636	5.63113	9.20079	5.10912	21.4992	10.4685	9.91477	42.6799	357.292	5.47145	30.8474	5.96179	7.35847	10.0762	2.24155	28.7043	171.294	7.49121	1.71268	8.7254	39.2348	17.1297	12.46	31.5957	5.00465	35.3319	32.747	9.60942	10.1936	8.10505	7.78755	29.068	30.1372	16.8712	27.0313	45.6331	3.80858	8.65097	4.37155	1.1277	17.1517	18.7101	7.9938	20.8896	21.3229	39.7406	5.40143	11.3778	166.556	5.57876	25.697	1.93803	34.5488	11.8669	78.3553	7.80479	18.4412	12.4701	28.5256	6.86076	18.7956	177.583	223.241	55.0706	29.574	6.49564	4.60644	6.38137	9.09627	205.674	47.4098	22.9796	8.54464	15.6128	19.6414	389.812	28.1333	32.915	23.9836	20.9913	22.2464	1.65783	175.16	31.8854	20.6104	7.63774	386.631	36.0349	32.9466	23.9617	8.925	17.2295	34.7658	6.2204	145.752	17.067	17.2934	15.5042	6.66614	6.29536	13.4755	15.3487	13.8234	361.419	42.2388	4.89134	11.9759	0.430448	6.25628	1.92929	10.3617	19.6262	16.7559	30.5616	19.6972	21.28	8.20696	13.1724	27.0034	8.52968	5.33318	24.4223	19.5481	17.898	108.162	84.8556	2.72921	18.8663	17.7036	28.2517	25.6255	14.182	14.9937	30.3027	10.6449	96.5282	41.9922	5.0796	10.4385	5.60259	9.59006	27.3353	46.6263	1.99428	159.616	29.7079	331.203	6.68994	17.1796	46.991	16.3911	36.1208	348.947	8.63006	88.9762	22.3273	39.0876	2.91074	13.0077	30.3141	18.291	0	355.835	32.6525	156.052	88.6896	7.56513	3.38854	40.4567	302.613	1.61768	29.7277	15.0844	13.5389	16.9707	17.0835	286.144	212.354	5.06873	74.8997	16.9482	19.2355	34.683	23.4652	12.4137	32.5587	12.1866	17.5027	27.5405	50.9	23.9346	11.954	1.38223	32.876	7.37051	8.95805	6.21228	231.302	29.0332	24.5657	16.8593	19.846	6.95162	26.7443	67.8915	27.2109	179.641	40.3801	5.00465	49.9026	11.1168	6.06758	76.5218	28.7805	0.746974	10.3485	73.1031	6.39276	28.3452	29.1529	2.84317	50.3469	33.5665	1.75806	13.2748	19.9264	8.46737	6.62071	25.6255	31.8322	87.6056	27.2041	39.9166	16.9925	4.10983	7.01818	1.80351	0.493916	11.7674	17.4227	0.473238	7.95849	31.274	9.04132	31.9821	10.8594	56.024	15.2979	24.7414	23.4392	17.2793	7.65407	37.9609	6.57284	9.35179	3.25383	13.6055	70.6366	8.87532	9.30211	32.1597	8.47557	19.2165	3.21796	15.8692	107.764	12.7081	34.2964	1.1984	9.57094	4.61849	48.8162	47.314	36.7611	28.6979	40.9336	87.6056	19.045	32.0342	26.8603	21.843	5.57255	1.78279	5.81341	6.79643	20.367	10.5538	1.28104	0	1.56586	38.0572	27.6181	14.9728	9.40917	6.76581	28.1219	17.5027	82.3629	28.2517	13.3653	12.8764	13.3986	9.78073	36.1134	6.62389	31.1839	6.02351	16.0556	13.8234	39.3706	15.3853	23.6743	520.253	13.4396	26.2247	0	39.2649	6.95577	16.9752	22.1198	4.00366	5.02495	17.2934	36.1768	12.5224	25.2363	30.084	360.608	37.002	7.92081	4.1934	36.2096	67.2394	15.457	3.18031	17.1984	19.061	35.2137	12.0677	5.71161	8.24768	25.7427	171.109	15.8457	32.1952	28.8865	24.2676	52.6547	32.9641	11.8182	31.0556	380.194	12.0766	15.8369	29.1948	3.15302	0.339912	3.12837	36.0349	15.7669	1.07631	8.24533	48.2525	1.89097	41.9082	32.1402	15.525	12.7026	8.13109	37.4197	26.1714	40.9943	31.274	6.3156	17.3912	36.8071	0.416068	10.3851	16.9571	17.5953	9.37739	5.66348	30.937	85.33	9.10843	19.3453	438.758	28.3482	28.49	20.9099	13.4092	44.4437	298.56	1.80093	59.3607	2.95598	1.83639	2.33252	30.6182	35.8085	10.9456	6.6679	17.1585	25.0379	20.4024	10.0762	6.73128	12.8841	7.74146	13.2408	103.816	30.9013	5.44353	48.0493	35.9292	19.2355	8.51336	6.86745	18.1443	1.70023	7.42193	38.8756	3.32046	24.152	11.8456	318.107	10.8493	20.721	4.00123	24.7414	16.2916	299.536	84.0298	15.4353	14.8329	10.6647	23.6743	6.63808	2.13668	156.587	13.8622	28.5593	39.322	6.52211	19.9071	18.2299	28.5566	10.6919	13.4755	5.8369	3.20797	2.04206	12.3895	5.71641	5.54241	10.1721	6.65309	17.8085	82.5612	5.92367	30.7468	8.13065	30.9706	13.6336	32.795	10.1621	6.55755	36.9953	82.5612	25.5529	47.5204	6.22091	237.283	24.8061	17.3881	18.8707	13.0494	19.784	32.0372	19.2216	28.2926	16.0885	156.693	9.03072	5.50242	60.8183	75.6697	91.5628	63.4242	12.7292	24.0062	32.5587	131.808	8.29526	7.33805	1.91992	16.1451	34.6039	28.3033	27.1461	2.17228	91.4575	2.10486	28.7598	4.78191	25.2988	13.7856	26.5383	14.9503	8.99758	50.5781	2.63514	16.8195	32.5045	6.01164	6.59178	15.0612	46.4423	14.0369	8.20263	12.6102	35.5631	10.6477	1.06732	16.1386	33.1674	51.2557	35.4619	35.9698	81.1686	16.7821	120.395	24.7231	24.1637	21.6279	11.3261	30.019	12.9068	27.2448	4.53	16.1931	1.94444	6.40279	27.1657	9.09872	6.71347	38.7607	6.59472	10.146	3.28317	32.0675	26.5894	6.79104	5.66315	32.0719	161.945	8.1518	3.75239	12.5065	9.37673	1.333	1.54675	30.3947	16.2335	15.1763	26.2247	0.848167	1.79522	39.2649	6.49929	9.1002	197.501	34.646	69.0806	13.0207	5.18784	8.06538	38.1032	74.5983	5.67766	6.11884	7.43087	12.308	22.3118	26.4425	5.88003	14.0225	33.2474	54.898	439.823	35.9698	25.7741	11.8466	18.8902	6.09506	5.55652	34.4712	6.09956	27.1837	10.7942	3.11628	28.2536	12.9066	17.7855	23.2679	24.768	67.8671	6.28637	4.24985	1.37818	22.2974	6.93282	13.7555	0	11.889	4.64677	14.5202	27.7199	26.8386	17.1119	10.3779	9.03353	22.7075	0.783848	22.2764	28.6423	18.8543	22.0478	25.7776	3.24597	37.2043	15.8583	3.04204	0.87575	216.415	27.5703	41.4205	17.4684	39.9637	272.927	5.57292	14.3682	14.7863	337.312	15.5361	3.53369	22.9078	12.6247	26.011	4.14469	5.26692	33.9179	15.8034	76.5218	19.6121	11.0453	1.99672	22.1471	17.0835	5.21178	35.6602	511.739	8.08294	11.4202	30.8111	7.88371	48.2525	54.9889	5.65576	3.4254	32.9028	6.8207	35.4296	61.1898	13.721	18.2334	59.7771	3.10193	11.5596	14.8541	0.941011	87.2458	17.8943	3.46335	7.7261	7.74856	85.1501	10.6581	165.409	1.64753	6.28685	8.0184	12.1242	2.15304	14.9121	7.38647	11.9897	42.6189	6.18479	35.7232	8.35189	40.7942	26.3341	47.042	28.4705	6.8806	212.897	4.38884	24.0759	3.90114	17.0259	53.3753	29.3137	40.5527	46.5686	59.4122	7.24532	8.98775	28.0537	11.9538	9.22345	63.0477	16.0054	38.8756	39.2553	6.25442	42.522	55.7285	14.4837	2.1651	39.7036	35.0562	1.61152	8.60755	11.5803	17.887	1.52899	18.3755	34.7633	33.5665	28.8201	3.96199	33.2596	23.6045	31.7932	35.7864	27.6546	11.4202	0.855403	31.6048	58.8997	30.084	16.7596	15.6389	32.331	17.6442	5.21678	1.48936	20.7178	20.5286	34.0702	5.12884	22.2148	22.1712	20.4024	15.1643	34.0228	14.6699	27.1152	10.3349	56.6057	12.9749	19.536	14.527	7.84566	1.98715	85.6993	19.061	9.2904	41.8727	5.10911	17.1771	16.4521	33.4363	40.4581	53.1275	8.82849	18.2332	5.47006	7.58152	12.1352	3.99999	7.34875	22.9603	12.4119	22.9117	23.3402	31.8577	9.96041	6.98857	28.5764	1.38469	36.8163	19.1806	13.4386	9.7215	78.6173	40.342	9.59006	15.5361	13.9354	19.9624	156.4	22.8084	10.4782	18.9738	15.1965	43.3269	25.2201	5.68664	38.007	7.77716	8.26147	82.2857	264.18
CRO93070	8.14126	121.946	14.0058	38.612	22.3576	9.39439	20.1777	16.8811	10.6971	16.1827	18.3895	13.3495	175.466	5.96339	14.1927	27.5318	6.31724	12.9125	236.009	6.1943	11.452	20.2052	17.8003	16.8038	35.1777	7.42628	17.9387	60.5188	4.60061	30.1435	44.2182	52.4516	15.0016	28.0363	25.548	29.2574	13.2775	28.7511	2.97646	17.1858	11.6886	55.9993	51.5234	30.0085	17.4743	14.0408	13.0209	12.8738	35.3456	8.79567	35.5073	23.0548	28.0363	3.59554	7.08143	17.6964	45.5794	20.904	14.9108	185.98	16.9446	19.0556	7.14986	11.9237	54.2054	33.1184	46.9193	10.9028	13.6002	15.002	25.9109	21.3219	6.22696	20.8389	14.9166	29.0696	38.243	18.8678	19.4305	14.297	57.7651	32.8895	95.2214	30.8471	18.726	2.97137	26.5484	33.7128	88.9256	32.5409	43.6961	9.02361	11.8434	11.0943	16.7323	22.0712	61.3683	19.4576	20.0664	30.1058	23.8276	36.2257	7.61043	12.5669	2.57042	11.1623	50.6723	2.0585	14.0524	7.08371	16.5273	1.56428	24.902	10.1748	19.6894	33.7819	21.4041	4.72543	19.5271	6.87488	4.02885	40.7037	20.8103	23.4286	18.8418	27.0478	16.1519	20.3946	3.71663	24.8555	13.889	32.1183	9.49852	25.0642	14.4562	18.2786	22.6216	34.2366	19.6756	40.0395	104.958	2.45276	49.5815	35.0005	174.125	3.44284	51.5234	29.0057	22.2389	16.8711	166.401	90.9371	8.60912	9.61168	22.0489	40.0395	28.1988	12.2796	10.6558	20.2631	5.24481	10.2589	7.87285	30.8829	14.112	36.3324	36.9897	35.5486	33.7819	8.341	16.2207	13.1814	36.6671	16.7011	35.7748	16.0573	31.7846	22.6159	32.807	21.4651	13.9201	20.2664	2.61703	6.31843	22.1153	24.6904	7.3586	29.1201	12.9928	15.8814	55.3642	15.5575	27.7941	151.648	1.70121	19.5363	2.86017	123.491	12.5316	15.0912	32.7029	11.6246	28.29	2.09161	17.2429	44.3671	20.2996	33.7864	15.9902	15.2441	42.29	12.0107	22.6999	15.8558	0.837248	35.2596	77.3148	20.9781	30.8566	7.51198	16.5009	60.479	9.46071	15.3138	60.3808	26.7101	7.7434	30.3085	14.5999	15.8148	42.0093	29.6587	32.0902	1.77008	24.9699	21.248	66.2258	24.4096	52.4153	54.4995	41.8024	13.5487	26.634	33.0673	13.9855	20.0244	19.7626	11.7529	21.0919	3.09913	33.4711	38.7696	200.212	12.7793	40.0011	21.7707	27.1535	13.5016	71.0962	22.2264	4.60289	19.5852	11.5082	29.1574	46.0696	24.4666	59.1927	9.76929	45.17	39.3025	15.2441	9.56101	24.2441	26.6633	23.8241	10.6971	23.3859	81.7222	12.4256	31.362	11.0182	9.48534	9.02362	21.7059	20.4811	32.5409	45.8993	44.0358	14.4001	35.4638	9.93735	39.3812	10.9733	21.2978	31.6816	42.2006	39.11	83.4851	24.2162	42.0125	6.75528	13.0649	218.108	8.30717	40.2009	9.23502	27.0323	42.2792	42.2006	24.6197	1.39048	12.1177	38.7696	95.7377	35.3551	9.06466	46.4461	12.4626	46.0166	27.6637	20.788	23.491	31.1896	77.3148	39.4983	252.029	11.3381	42.7462	11.2525	29.2544	359.348	7.29086	80.4834	6.00005	22.8301	17.4464	8.94113	19.6894	21.2965	14.9987	7.27059	25.1948	110.877	30.3567	28.7146	34.207	11.8249	19.8823	38.7785	27.4378	32.4971	21.8543	45.8849	26.5054	2.43213	29.3638	18.523	17.3123	24.3238	14.548	18.2093	43.6675	77.8567	19.7231	18.2874	21.1724	30.7101	9.36677	5.23167	22.7634	38.2425	19.5285	37.8022	1.84063	24.6996	12.8147	18.658	19.8995	2.43848	20.9632	10.8139	22.6274	4.35504	13.5209	16.9899	11.5248	25.0284	28.4327	24.071	23.6749	23.7531	8.22853	9.43902	19.192	8.1684	18.9962	99.2967	14.8385	13.1443	21.7726	48.3598	25.6578	14.1515	12.3317	20.6269	6.24464	16.3326	4.16584	15.0891	0	20.8037	6.55894	32.9963	9.02731	15.0855	60.1629	33.859	1.15426	47.6928	3.30562	40.292	42.0125	3.57243	17.061	25.8021	88.8308	23.3135	33.8748	77.5383	27.8748	9.14807	23.6701	32.4884	27.8748	12.7792	20.8103	25.3857	33.2439	18.3659	26.7163	15.7516	17.5613	13.556	18.2874	22.272	5.04452	20.0641	8.57067	4.94927	3.0176	33.247	35.1588	15.7166	116.856	14.1579	9.37093	13.4774	17.8094	9.36989	11.5749	38.5009	6.59018	8.54172	45.2024	17.6964	18.9055	22.5915	14.2232	28.2349	31.3377	54.5287	169.887	12.5314	28.2172	212.021	9.65204	15.635	15.3601	22.0221	53.4614	18.3699	54.5629	1.47248	68.4315	106.679	29.4469	4.6433	47.6928	0.826316	19.7162	10.1836	12.7761	28.5908	1.06142	51.0066	12.573	26.8151	47.6868	2.7945	26.2361	15.8394	9.79381	38.612	10.4856	37.3218	17.4998	49.9344	3.1965	23.7272	30.9307	41.0506	22.915	53.7327	31.6775	19.4178	16.2887	18.3699	26.7076	16.1278	10.3864	8.23129	3.32961	16.1879	11.1803	44.6297	15.4868	26.5274	21.7581	55.8685	10.161	232.562	21.0481	11.8838	11.9574	17.0756	6.98418	46.2816	19.4274	38.6133	14.4162	1.6913	12.4256	19.2354	34.2366	30.8962	34.9191	3.60222	39.6155	17.471	6.50967	12.2531	22.9013	13.691	16.847	38.1876	244.404	10.9733	35.8815	3.92076	14.9018	20.1176	9.43361	29.1464	170.707	3.93007	2.89843	12.142	31.6669	18.6862	17.0005	33.9114	9.98609	26.6157	20.0641	16.4989	10.9699	16.9718	13.2692	26.0488	28.1988	27.6696	19.0677	48.4066	4.83051	10.8815	14.1133	3.21599	20.9865	13.0513	5.16152	34.1038	31.5945	41.1221	7.35441	3.38329	116.856	7.1422	21.9088	3.03362	22.4439	16.9254	72.9387	9.93359	27.7755	22.7703	22.3839	16.4944	19.2298	79.4388	143.587	58.1637	25.8423	8.1977	1.53091	15.3141	13.6002	137.289	48.6135	33.1327	6.56809	15.8452	16.4955	265.037	18.9668	28.7149	42.5255	27.1718	22.6394	2.82903	121.723	23.7888	30.3653	8.59297	288.252	31.3956	30.4517	32.4632	6.86047	24.5738	41.0506	7.56478	131.224	24.3488	24.792	29.3529	10.4191	10.8346	21.2048	25.8086	15.563	225.117	27.0478	13.5171	16.5701	2.43194	9.31007	4.79125	24.8007	22.4471	19.1528	38.6859	17.5037	24.6745	8.10862	22.4054	29.1041	10.9684	11.2521	30.2786	44.6585	27.0451	48.2494	59.3137	8.81114	20.8136	30.1746	31.4853	23.5099	12.5542	27.7503	41.7771	16.1866	69.1902	64.1209	10.7319	7.2215	2.51218	19.1824	23.7469	47.8662	4.82883	127.433	21.8697	202.916	9.84622	20.0983	30.1763	25.6109	38.8186	110.877	22.3568	46.5881	34.915	39.7905	12.3338	10.2507	26.9576	22.4799	0	248.117	29.9309	162.752	55.1268	11.9574	5.7043	52.6309	211.203	3.26414	35.8	22.4558	6.96354	5.4789	26.2289	55.5992	62.7323	7.88563	58.8755	19.414	24.0272	54.4136	20.0275	12.7167	29.5877	10.2294	29.8834	17.3147	32.4433	22.3076	3.99237	4.63411	17.9389	7.13861	13.7072	7.18224	53.9792	22.8374	26.5484	26.7896	24.9536	9.8188	21.5857	32.0096	39.7318	118.251	23.3135	9.98609	60.1629	18.0875	9.16927	65.2671	29.0364	1.37804	14.7162	71.0962	5.65108	38.2763	16.1767	0	33.9958	30.6039	2.83791	20.9999	28.2209	12.6778	8.12682	23.5099	32.807	88.0125	26.6064	42.9023	22.8251	5.15993	16.7622	1.69824	1.43513	14.7377	16.202	1.14587	10.7391	30.388	11.8704	48.8846	16.2609	59.1599	19.8285	26.0573	28.6582	20.3831	18.3566	24.511	21.2201	9.60649	1.12552	16.1192	52.4673	14.8385	8.19039	40.1146	15.2876	29.2574	6.78173	23.0548	87.2156	20.1882	27.6811	1.59311	12.231	10.3726	81.5707	52.2932	46.6634	21.6995	38.2073	88.0125	13.7534	28.0219	26.6549	26.5054	14.1927	7.19456	8.77873	13.0488	25.8021	11.5992	4.04963	0	3.9373	43.3644	23.7018	37.1107	17.72	9.24132	30.8874	29.8834	69.0086	31.4853	16.6912	11.2377	13.4405	16.8772	33.7499	6.21831	22.915	9.07509	21.9806	15.563	27.4434	15.8389	23.2234	253.841	17.1414	94.4345	0	42.533	10.1455	33.9097	30.1985	7.10909	8.62759	24.792	30.4776	21.3721	21.4696	24.2812	253.567	45.8707	11.3107	6.34603	40.4657	51.4788	20.181	4.54139	22.1506	29.6978	43.549	24.4024	8.70762	7.2908	24.0579	116.445	26.3309	41.2088	27.5537	43.7703	48.9655	28.7102	11.5258	40.3078	253.318	19.9641	24.5228	29.121	6.70914	0.89163	5.30239	31.3956	46.8535	2.92616	8.75647	32.3882	6.759	25.4506	51.6836	22.894	25.7142	18.5944	30.2019	18.2097	39.5118	30.388	12.4273	18.0472	19.9936	5.37303	15.6939	20.1534	16.2302	10.5645	12.4502	46.6694	66.3757	21.2978	25.1007	271.115	38.8334	21.9832	23.0993	16.4918	41.4082	193.112	1.76784	51.1335	6.2031	2.81614	4.78721	26.643	26.2741	14.4562	5.38175	32.3764	50.6743	36.1842	20.1176	16.7012	11.5232	13.2775	12.1359	78.5546	33.7435	11.9253	33.4001	27.7736	24.0272	16.2411	13.6051	23.3859	4.87394	14.548	51.6798	3.43847	51.0197	10.0919	144.343	15.3933	27.2048	7.51198	26.0573	23.224	219.502	34.4708	16.7294	18.6024	22.5951	23.2234	8.84018	3.20272	103.785	14.6107	28.7121	37.2914	9.40015	21.5761	20.276	21.3052	23.0122	21.2048	1.88442	14.6721	2.28209	16.1901	4.87012	12.1153	15.812	6.71225	24.1253	65.8334	6.40177	21.4482	16.9446	27.6006	20.7851	28.771	5.54841	11.749	30.8962	65.8334	26.5877	29.683	10.1444	151.648	34.9862	22.3381	25.223	19.0343	20.8277	46.7427	19.8488	26.6098	14.6084	126.776	15.1383	18.9755	37.1147	55.6707	69.3324	50.4771	12.5892	13.3785	29.5877	107.932	13.6847	9.43236	9.60748	30.8065	20.0091	61.5335	24.4544	5.25983	81.867	3.58648	27.9821	8.57676	31.7146	19.074	22.6689	28.2172	18.5066	39.4983	7.49853	20.8056	32.933	7.6632	12.5407	15.3496	40.7037	21.5966	14.2051	18.3536	35.2533	21.6602	1.04605	18.0205	33.5721	56.1124	33.4322	36.7043	35.6983	35.2543	106.688	19.0131	48.1476	20.9781	20.6676	23.9519	12.6298	41.536	12.4051	20.7578	3.33495	15.1058	49.58	7.60598	7.73515	46.8123	11.1185	20.9936	8.38527	22.4446	35.1777	9.04388	12.4494	69.921	141.181	13.38	12.7728	21.2651	8.32489	3.22765	2.71082	45.2024	33.8853	24.8556	94.4345	1.02685	8.34868	42.533	16.7861	9.69526	156.926	36.5168	75.1321	12.7434	6.92495	12.2056	32.173	58.8908	11.052	7.57251	17.3613	21.7784	34.0429	24.4653	10.471	17.3612	17.8083	50.6976	52.2359	36.7043	18.6129	6.37437	35.6869	5.73931	7.18878	45.0616	7.38456	19.0785	7.42143	4.33654	18.5281	19.7181	27.475	38.7334	29.105	45.404	9.70643	17.1506	7.23026	39.0861	16.0335	18.5038	0.421891	21.7751	13.3945	19.3124	18.4879	24.7563	14.3721	12.2796	17.8094	29.1574	1.17493	36.2727	31.3738	23.1671	18.8671	30.2993	3.0962	22.9116	18.7726	5.57412	0.848196	152.741	27.6143	35.6388	29.0421	39.9965	246.637	7.16005	15.8105	16.2092	201.899	27.5376	10.4577	34.1339	9.0574	21.2408	13.8808	10.4343	32.0552	25.8214	65.2671	19.6145	16.3437	2.97247	19.5714	26.2289	6.59018	41.2202	117.102	16.8533	19.991	24.071	12.3088	32.3882	48.6412	8.18331	7.2573	26.8802	10.0387	21.9736	60.4567	22.4745	17.5517	88.131	9.18938	14.6215	19.8078	4.17726	53.7241	20.3268	8.38595	16.3422	13.6175	76.0802	16.4877	127.587	4.06744	11.5692	18.4196	12.6266	4.34436	35.3551	12.3493	24.3528	39.2224	8.40729	33.0728	17.5619	64.3878	33.1871	35.3901	29.6502	14.9515	179.26	11.8531	22.3762	3.93583	31.5438	72.2102	19.7162	30.344	41.0379	53.4326	12.0943	9.60682	36.055	7.23606	5.69275	49.5476	13.2873	51.6798	22.257	10.2125	51.4802	37.0417	25.6531	2.25716	29.0938	57.8188	4.33559	11.1431	15.4847	37.1671	4.46163	15.1607	37.7029	30.6039	36.1159	4.8728	18.3264	30.1949	33.6797	25.3366	21.8554	19.991	2.24383	27.9001	31.1316	24.2812	11.5945	15.0715	43.3271	7.6172	11.1201	2.47487	21.1808	23.4726	34.1222	15.5233	21.5503	20.7096	36.1842	16.7899	24.4092	24.4206	46.3282	14.6969	48.0552	13.1459	24.4815	20.9135	12.141	3.87137	84.9291	29.6978	12.9518	34.7414	7.53011	23.0384	17.0726	31.2582	53.0448	36.4075	31.4637	19.8771	7.833	11.139	16.7145	7.21916	18.3499	26.7163	26.6838	38.6659	18.9537	25.2495	11.2549	6.76868	46.1288	3.26341	23.1266	26.8151	13.3495	15.0891	79.503	30.9325	19.1824	27.5376	16.0677	15.9508	116.382	27.4907	12.1341	11.7161	20.9232	34.7733	25.7013	12.3797	53.8395	11.0771	30.6563	66.2258	158.64
CRO93099	0.839191	128.408	8.90594	16.2096	2.83899	5.91777	1.78276	3.42378	3.15042	2.41753	4.80088	4.30015	254.004	0	3.09077	2.56662	2.1197	2.54809	426.451	1.96364	2.35236	19.1515	2.66347	2.54723	2.66064	2.39216	6.11835	48.391	1.75639	3.84348	26.6493	57.4001	4.20202	8.43779	6.85794	6.73713	10.0634	4.73358	0.852249	2.31568	4.20128	5.77234	6.11863	6.44425	3.08158	4.14595	1.51893	1.16405	23.0918	3.12637	2.95165	7.38207	8.43779	1.43551	2.88136	4.22577	27.1054	3.15596	6.46397	200.099	5.55286	3.50755	1.53541	2.0162	4.24775	6.26222	6.09025	3.20395	4.65231	3.22164	5.06847	2.88296	0.891482	10.3343	3.45957	2.60886	22.5566	3.88973	2.33434	1.84214	43.2695	30.8415	68.966	4.57315	13.4485	1.59524	2.02068	9.27338	75.7751	3.72697	2.14483	1.47005	1.95642	4.10316	3.78233	3.1911	15.2245	5.74308	10.8153	6.59983	4.24105	19.9007	0.905162	1.40333	0.946269	1.27074	12.6228	0.0465324	3.54498	1.01414	4.94141	2.01555	8.95066	9.23945	6.08171	25.0811	3.84433	1.41186	4.28869	1.22302	0.887369	7.11134	3.04269	13.022	3.42991	9.19671	2.29228	4.93583	1.34796	7.29608	7.02755	4.96315	3.08724	3.57413	2.64451	2.39595	37.9685	1.41974	10.6538	4.17397	80.1956	0.526724	14.6926	3.82183	124.268	0.938846	6.11863	6.17175	13.4923	4.18435	227.969	104.316	5.25948	3.50894	3.47229	4.17397	3.14337	4.68024	4.83813	5.20838	1.38623	3.86881	3.59536	4.69985	1.99019	0.86692	2.62479	18.753	25.0811	4.59284	2.83828	3.42314	4.36107	3.07753	3.43693	1.21703	3.71464	1.94268	8.14868	8.24714	2.98931	2.83971	0.59158	3.04467	2.90059	2.89905	3.68722	11.0688	3.14789	19.1477	17.949	1.85239	9.77733	178.744	1.46133	3.44825	1.95716	115.164	4.16691	0.140904	6.12904	2.71604	4.89643	1.54001	6.2916	8.26844	18.6577	6.02768	4.82374	3.04941	43.9155	2.03434	2.26075	4.17791	1.01885	3.16438	9.41578	2.76218	4.35447	3.1359	5.0295	10.0146	7.28596	16.182	8.18282	2.52923	1.50411	2.07242	1.98279	2.29141	12.8199	16.719	7.26378	1.17491	10.8228	6.03819	42.019	6.37414	51.1292	42.3923	6.80192	1.87042	5.49357	3.02175	1.44161	8.83282	11.2074	3.40007	3.35513	1.73038	18.561	4.0295	189.153	3.13637	21.9822	2.93345	2.65982	1.39173	56.3489	6.60081	0.624289	2.8818	2.86158	8.34864	9.21878	6.66379	55.1226	3.17524	5.1246	4.3164	3.04941	0.724659	17.0979	5.38906	2.0262	3.15042	2.92547	52.9032	4.5461	6.29129	2.32148	1.40735	1.47005	12.6945	5.06919	3.72697	6.51818	19.5785	1.76707	9.7577	2.09376	9.39669	5.46015	4.08611	3.26569	4.76972	9.99347	83.0974	2.83656	4.53466	0.870407	4.10583	253.015	2.41695	6.8056	0.793279	3.58552	10.1137	4.76972	3.36447	1.31385	2.47833	4.0295	56.3966	6.46163	1.44193	28.0266	4.07489	5.95623	24.1523	3.92847	4.45114	5.82424	9.41578	10.6145	413.644	1.69379	2.90495	2.38507	3.83918	296.555	3.40368	65.301	0.858997	3.17111	7.67894	1.22885	6.08171	3.79942	3.04087	0.543075	7.66748	5.58904	1.74256	17.814	4.3117	5.21849	3.38352	3.8225	1.68348	5.77545	8.83417	6.33941	3.13319	3.73067	20.3965	1.59111	2.39535	4.39871	3.76734	1.30346	8.9607	90.7631	2.98975	2.09449	2.56692	2.76359	11.9199	0.599193	6.03246	19.4088	1.86386	7.04977	1.4546	19.4918	4.58652	5.34233	3.62218	0.400444	3.59335	8.26947	3.31308	0	1.63657	4.49599	3.56387	18.2196	8.36418	5.34035	6.4707	11.1058	0.933539	4.48529	4.15727	1.81911	5.72547	104.507	6.27886	2.35224	6.81679	5.10745	4.76779	1.4671	4.54993	1.43178	5.92872	9.47941	2.14705	3.55513	0.223226	2.37053	2.81703	84.706	7.04943	10.2129	26.4911	17.515	0.247873	27.912	1.41974	12.0384	4.53466	0	4.80086	2.14488	72.2762	4.90434	3.94902	90.7783	10.0922	3.5226	5.49083	15.7513	10.0922	3.77988	5.3422	10.9966	3.20136	1.83443	5.43879	1.78424	5.93506	1.45556	2.09449	4.31999	1.85708	5.46875	5.44156	2.94326	1.44477	19.1782	8.38918	2.00501	137.536	0.96739	1.34159	2.31538	5.03091	1.14981	2.44922	21.3994	3.85423	0.27175	5.46329	4.22577	4.33991	12.7142	2.61806	4.11075	6.79767	5.33002	195.504	1.98291	6.69742	169.074	4.1455	3.73833	7.33011	7.56671	40.8379	4.20787	44.3876	1.5977	45.9445	96.1722	25.5238	2.65903	27.912	0.382198	5.36307	1.59048	6.04719	9.82367	0.521	57.1489	3.62631	7.00516	4.58321	0.993289	5.15121	3.60155	2.10319	16.2096	2.22753	4.32001	7.93697	25.3224	1.37288	7.839	6.92295	4.0172	3.22684	43.9276	19.4771	6.94987	12.4543	4.20787	3.10386	3.4634	1.55517	2.84282	1.01487	1.23211	2.68906	7.85047	6.8483	5.56211	8.75029	60.5538	3.06052	298.898	2.4938	2.78402	5.02638	4.50199	1.54037	2.4295	4.0051	13.3436	7.73959	1.58488	2.00661	2.42337	1.41974	3.20611	22.1075	1.08953	14.7006	3.18773	3.17589	3.33975	3.4335	4.36815	2.17072	15.5559	229.559	5.46015	16.3544	0.76543	2.5972	5.51516	3.77417	9.62939	104.707	0	0.651157	3.54616	6.75707	2.50511	1.0284	3.49554	3.6625	2.35884	5.46875	3.75508	2.01922	3.06504	4.79922	5.48277	3.14337	15.5334	3.54279	8.67772	0.62869	1.79153	2.69405	0.729717	8.51417	4.40218	0.831318	28.9657	3.97161	15.7189	1.20486	3.32138	137.536	3.73439	1.63102	1.14006	3.89476	7.10032	35.3709	0.624355	8.8802	8.94512	4.21174	2.32769	1.28475	84.7225	145.493	37.0897	2.71124	2.29266	0	1.88767	4.65231	134.345	26.0474	3.86693	0.846288	0.643033	2.76029	318.082	8.03141	8.05413	5.49898	3.56969	4.91763	0.656786	100.653	9.84561	3.4022	0.802312	256.551	5.95623	6.44731	18.5904	2.35723	2.53631	4.0172	3.1179	119.036	3.24979	5.86901	9.68743	1.46719	4.17203	5.37703	7.09417	5.00553	243.423	9.19671	2.65396	8.93551	0.895291	0.271093	2.98384	7.59662	1.41873	4.45838	10.6704	5.1038	3.11693	1.01372	17.5101	3.0822	1.30301	5.35165	3.6657	14.4716	7.8371	59.1001	44.7186	2.83825	2.70889	40.3595	3.5023	2.81192	2.85457	4.21184	30.5082	2.39115	66.44	9.04872	2.69306	3.1016	0.431587	5.92611	2.89338	9.35756	0.813317	145.019	2.03702	182.645	0.272832	3.40304	4.6161	2.62246	7.21336	5.58904	4.82519	8.19895	6.53043	7.56834	3.02703	2.20132	16.8638	4.89956	0.205587	259.02	4.36591	174.988	31.8045	5.02638	0.939713	37.0433	181.858	0.791678	6.05222	10.9229	3.727	1.41189	5.52127	8.98035	163.584	6.3153	33.6404	2.54387	2.38144	62.1408	3.92687	0.993048	6.6883	3.04164	6.34737	4.82371	25.0651	3.16075	3.14362	1.17945	6.42056	2.38466	2.07021	2.91013	8.24719	8.69973	2.02068	3.83533	7.27764	2.14203	4.70678	6.52446	2.22954	107.701	4.90434	3.6625	26.4911	3.5478	4.20666	44.8797	4.82748	0.813809	7.17466	56.3489	1.05527	9.82589	6.9478	0	7.52865	3.73496	0.304717	4.78578	4.6919	2.72253	0.860653	2.81192	8.14868	61.3765	4.21591	6.39707	3.74268	2.21616	3.87271	0.989879	0.753352	0.562647	3.41369	0.492146	2.24154	2.31559	2.75808	30.3877	4.45786	5.17888	8.41172	3.76536	4.02239	7.9481	14.5552	2.97512	3.18988	4.42065	0.32227	7.26926	35.6647	6.27886	1.46572	4.34345	2.50374	6.73713	0.867618	7.38207	56.9535	14.1249	3.65812	0.635359	6.55655	2.1718	25.9121	24.3805	2.78035	5.65473	17.9543	61.3765	6.94943	19.4797	8.54793	3.13319	3.09077	2.47202	1.56017	2.2132	2.14488	2.02385	0.592101	2.00264	2.00421	2.3281	6.0594	33.1855	5.3959	0.721654	3.618	6.34737	57.3743	3.5023	2.37916	2.54027	1.06163	4.20889	10.8716	1.6285	3.22684	0.556815	11.2723	5.00553	4.13572	1.95918	6.43912	193.574	2.64577	5.76918	0.13817	18.0886	3.92685	3.23645	3.58921	6.93936	0.791775	5.86901	5.12614	4.06961	3.07369	4.445	237.613	13.0783	2.74576	3.99753	5.26661	42.7546	4.93793	1.2438	2.87521	6.69116	5.51278	12.235	0.372295	0.816876	5.32293	104.8	6.13916	8.11673	2.73097	8.24071	36.3469	3.35709	0.341399	6.69203	312.742	8.57448	2.68394	8.21091	0.794907	1.00156	2.25566	5.95623	4.8031	0.864029	1.80521	10.2409	1.31101	9.59098	5.27305	17.2379	9.37797	3.65381	4.48641	2.00217	6.34654	2.31559	0.639215	3.31246	3.56448	1.15384	2.98725	4.13411	1.86717	1.21901	4.18482	8.93694	48.7279	4.08611	2.71638	239.207	4.32746	4.80771	1.29581	5.31235	17.5778	192.849	1.45107	21.9616	0.819754	1.20952	1.20131	5.55568	4.28815	2.64451	0.973235	31.9906	2.49862	5.0252	5.51516	4.14828	6.27695	10.0634	2.48947	58.9304	9.36171	0.539144	3.82538	7.01684	2.38144	2.79019	0.865676	2.92547	1.74783	3.76734	10.0411	1.25963	8.88911	1.21668	81.4126	6.88844	3.63937	3.1359	3.76536	3.49415	236.347	59.2201	2.14027	3.48064	6.77773	6.43912	2.53121	2.45483	58.7146	6.2187	4.86321	2.95339	3.55284	5.25777	2.15784	15.8054	11.1191	5.37703	0.809346	2.96545	0.65343	1.43161	1.76142	1.18479	2.43785	1.81209	3.573	53.6193	0.487258	1.67489	5.55286	4.47333	14.7035	8.40275	0.207219	1.35424	3.20611	53.6193	2.77478	12.8919	4.57703	178.744	18.4308	4.04621	19.9996	3.05206	0.74545	10.2514	8.62293	3.2422	1.85903	122.874	6.16469	2.42763	32.224	49.3677	43.515	7.0478	2.61027	5.54785	6.6883	111.653	2.27517	1.31898	3.1946	3.84596	11.1003	10.3218	4.85689	1.12953	58.8329	1.54038	4.23367	2.21021	36.9453	2.56006	1.99323	6.69742	4.67853	10.6145	1.9909	3.16875	10.3088	1.32314	1.30574	3.45115	7.11134	7.14679	2.31893	8.88602	27.1381	2.33515	0.634267	2.52382	8.48178	6.99372	4.95848	7.48137	65.485	3.34708	69.1041	4.2043	6.02051	2.76218	5.63324	3.56781	2.29647	7.44108	2.13116	23.7743	1.17958	1.5366	2.88449	4.73112	1.21421	5.49227	8.02663	2.55791	3.30521	2.25798	2.66064	4.08048	4.18458	19.9353	100.34	2.51713	2.37532	2.1966	1.30018	1.23223	0.490225	5.46329	22.1214	7.29611	5.76918	0.588036	1.36316	18.0886	8.33605	2.96532	188.656	9.18418	69.6327	3.34081	1.66003	0.698968	5.68983	52.2854	4.86253	1.13125	4.06724	4.13532	8.26417	4.69495	2.81482	21.8977	11.3157	14.1622	26.86	7.48137	5.17267	0.782216	3.31013	2.11286	2.86093	4.83843	1.40961	9.55982	2.21737	1.26651	3.14812	8.30902	8.48565	29.5136	4.21068	44.3688	3.41089	6.87501	0.955495	19.3235	4.7141	3.17891	0	7.45011	3.68184	15.4548	2.18651	5.9809	4.99842	4.68024	5.03091	8.34864	1.08689	25.3214	7.40725	6.04813	2.76249	3.81726	1.22751	3.72743	5.13082	1.53904	1.03217	152.922	5.75738	19.5058	29.1531	14.2229	306.312	0.473108	1.88711	3.36613	169.587	6.65282	7.34975	7.941	2.91758	3.39454	2.74141	2.65569	10.0493	2.40509	44.8797	2.66031	3.82885	0.553733	4.81933	5.52127	3.85423	3.85136	5.58832	3.73594	5.7583	5.34035	6.72024	10.2409	30.9997	6.26428	1.78113	6.95476	2.50348	2.0685	29.9887	3.63724	3.01535	42.9171	2.22389	3.76791	3.58205	0	98.1203	4.28855	3.36161	2.77061	1.99287	48.9051	4.48633	105.148	0.604712	1.91782	0.855257	1.62692	1.11953	6.46163	3.29211	9.57859	1.98186	1.91828	2.54954	9.52366	6.28505	4.80461	4.63043	2.12244	4.77034	131.722	2.22358	2.19186	0.737638	2.28034	3.52431	5.36307	12.8862	36.2395	18.2415	1.48412	1.4315	2.35379	1.24314	1.12847	36.2342	2.47295	10.0411	6.52278	4.60304	16.1115	23.8638	1.48764	1.18835	15.5743	13.3851	0.446907	4.54958	2.39661	7.65172	1.42699	0.990872	31.3821	3.73496	11.8309	1.04642	5.54302	5.24917	8.68975	9.14082	7.78902	5.7583	1.03784	5.59204	20.9597	4.445	2.65588	4.36936	6.97829	13.6552	4.35871	1.03257	2.51365	6.22673	7.41386	7.11166	4.29467	11.7444	5.0252	1.75225	2.47529	4.76751	12.4513	20.927	20.2207	2.39242	3.20787	3.08315	3.02832	1.04515	66.9364	6.69116	1.46388	18.0679	2.92613	8.40628	5.62906	1.66773	18.2767	39.6133	2.78219	4.82819	4.77109	0.944243	3.65798	3.58205	2.54745	5.43879	3.12916	21.1797	20.947	4.97456	2.30186	5.00669	6.60403	0.768009	4.0424	7.00516	4.30015	3.55513	45.5282	25.4053	5.92611	6.65282	2.14698	10.1032	84.3768	6.53608	2.36887	1.10942	0.929628	7.76279	2.64926	3.21916	17.4773	2.53737	3.49249	42.019	227.25
CRO93132	13.026	58.4012	34.0141	20.3221	22.2118	15.6573	14.1532	20.6794	14.5685	16.8863	9.37506	16.1862	97.2923	4.78382	14.2926	5.54905	18.5569	9.59712	156.79	8.62778	42.4885	15.6764	13.8958	11.5321	9.07099	40.8446	27.9633	56.0359	10.4792	8.24236	15.3337	50.9926	26.5245	5.5254	12.774	23.7936	24.5466	12.6984	44.6469	65.9352	29.097	18.3678	15.1958	26.5075	20.8303	12.2857	18.5668	11.9252	16.4282	9.13688	11.0722	28.5912	5.5254	14.3822	16.7718	33.1381	17.5305	19.5104	32.0513	102.842	19.0015	5.10418	5.71989	176.133	8.74894	9.99802	12.0947	10.6159	16.7295	1447.69	20.0104	14.412	7.61073	12.0307	15.8116	7.15894	40.0145	16.6036	8.83203	24.5431	40.4012	31.5876	62.7502	12.057	32.5403	24.1424	4.70478	23.8641	52.644	16.9936	16.23	12.3686	13.8173	103.47	61.425	19.3396	17.5022	215.919	21.5091	15.9937	7.94254	27.3799	8.07876	8.92249	27.9074	6.4553	12.1613	4.71289	26.0675	8.65787	20.5449	31.2856	33.1144	10.7562	25.6231	34.8004	11.8696	12.1217	18.5285	8.21732	10.1238	11.7282	23.9097	15.6765	5.98944	15.2144	25.9835	18.0476	27.1727	22.0839	31.0124	20.2226	10.397	108.38	17.5348	20.6524	30.807	6.84732	18.247	9.91269	48.4198	9.84712	12.7743	13.3476	106.701	44.9209	15.1958	10.3782	186.154	19.0097	106.748	56.4239	52.6938	12.6153	6.61466	9.91269	11.8392	34.9683	62.4126	36.3285	18.5586	30.4431	15.945	24.1956	14.6386	7.06463	29.1093	18.1607	34.8004	11.2283	27.0345	10.5758	13.1625	13.89	24.1244	77.9249	5.83799	13.1926	13.6366	173.161	10.0921	16.2419	11.4323	10.3252	22.0677	58.0847	19.2141	51.087	21.2383	21.2939	17.8594	12.3227	13.5	88.6437	9.18656	207.272	20.3605	140.973	37.4332	10.3342	15.4595	49.1955	16.0451	4.93023	11.597	33.7455	20.7056	10.3958	27.3166	19.8382	39.2486	22.8372	10.5275	39.9313	9.2795	16.1387	10.0845	11.9437	8.15496	12.4264	15.0105	9.83695	25.446	21.3907	116.218	8.41263	8.71619	13.571	14.3691	22.2932	11.8842	53.2003	16.4787	9.09175	15.1194	10.2246	35.935	12.4977	43.0872	31.7766	13.4431	8.70987	26.2292	4.74902	5.31449	34.7721	23.2162	24.4801	15.8189	23.7084	30.929	11.1756	99.665	21.1467	19.6279	1056.94	11.6712	5.76069	29.6845	52.3317	8.479	13.0568	26.6506	10.5522	15.182	5.96746	100.683	17.4263	12.4999	32.3034	19.8382	3.09327	30.5645	32.937	9.1994	14.5685	5.33561	9.47504	13.1159	6.76067	17.6706	6.20858	12.3686	25.4005	58.2034	16.9936	17.0272	15.0474	22.8001	22.719	36.0932	68.9172	20.7422	23.46	14.9537	7.10747	10.8914	57.2049	5.13676	9.45832	17.226	21.3499	140.905	11.1879	11.444	12.3134	7.35439	12.3091	7.10747	11.4705	6.95242	49.6248	11.1756	41.8726	10.5313	14.4363	23.0311	29.4278	9.24534	21.5414	6.65217	8.46367	25.7653	10.0845	22.7281	148.99	6.90145	17.1796	21.336	14.6272	170.267	7.13236	99.743	14.3335	20.2071	36.7673	15.7364	25.6231	58.8111	15.6508	5.69003	12.0935	22.0425	13.9829	19.4385	14.3149	17.5746	35.8257	14.8333	15.6787	13.0736	9.85586	9.6262	18.2377	9.72853	38.9705	20.0666	66.1122	9.47347	12.9434	11.9227	51.6732	52.5224	15.3724	9.55006	15.8952	12.5765	9.01985	14.9975	19.8574	184.265	17.2121	7.21225	9.35042	18.4745	15.6624	10.3184	23.4056	9.64634	16.2629	18.7265	11.3137	2.17752	18.7449	17.9868	26.7374	10.6053	14.4111	23.2739	15.9267	31.4202	13.6625	30.0241	7.34303	14.2191	7.99842	18.3169	16.2273	27.4751	12.4124	8.12604	8.90169	20.4952	27.8084	11.8761	17.7479	36.3437	9.78972	21.5559	16.3719	17.4072	18.5837	53.0208	14.7134	33.495	20.2228	46.0183	4.61702	26.7289	27.6845	8.32117	9.45832	5.95405	26.6211	8.73943	40.2773	10.4673	8.22673	51.9546	15.4348	11.6717	79.9341	14.3507	15.4348	24.4131	24.1591	128.399	16.9946	7.04736	8.49363	27.6951	13.8187	30.9246	9.55006	7.54373	12.7314	10.225	63.307	6.47213	13.604	15.7741	11.7196	23.0302	70.1436	21.7195	15.9306	43.1275	27.8496	5.73667	17.5829	38.9538	18.789	6.64356	13.1746	33.1381	16.6238	74.5261	16.2551	11.0068	7.91357	12.0339	102.451	18.6872	23.5762	102.047	19.8403	36.9115	16.4979	20.0401	30.523	8.5726	26.6395	12.5548	56.043	68.6546	17.1699	9.67355	26.7289	8.58098	6.24347	47.215	26.3344	15.595	7.20251	40.4727	23.5859	20.3187	9.83748	18.9833	33.0762	27.486	17.1392	20.3221	11.3875	34.4101	309.676	34.0917	15.4497	361.839	12.8515	9.61312	5.82266	30.2015	22.3409	9.24657	25.9545	8.5726	7.06966	21.8054	23.2502	25.797	27.9795	20.0812	20.5718	30.3117	29.6907	12.1149	202.103	35.0654	12.2723	131.618	4.35477	1494.84	16.5369	10.8202	12.4583	53.481	10.1022	19.9724	21.1738	3.99761	13.6681	11.9259	6.84732	12.0267	21.3394	13.5971	17.4308	23.2252	8.8481	14.256	23.6537	39.3518	26.9553	15.1569	122.522	20.7422	19.4053	11.4058	27.5359	21.1164	14.3442	23.1676	2175.88	5.74394	10.0776	13.8419	14.5224	21.9266	9.81719	14.6497	13.3522	13.0966	10.225	29.4724	4.30961	38.5182	10.6154	11.0405	11.8392	119.284	15.0629	7.36622	33.228	24.4834	5.88056	22.1479	21.3188	7.10645	36.1307	21.4586	12.458	21.3835	7.12695	5.07493	70.1436	14.9055	11.3926	15.8791	9.06824	36.8685	29.9344	37.0692	70.3106	62.5809	8.95355	15.5519	11.3242	38.4642	79.8093	21.3351	10.0607	15.1562	3.06181	25.9585	16.7295	158.016	24.0661	16.5663	35.4677	8.35928	8.35488	163.836	12.0212	9.37628	8.99285	15.9834	21.4684	10.3221	76.4066	6.92036	11.09	11.395	187.209	13.0976	10.7224	10.5908	16.1221	16.7636	9.61312	11.1267	57.061	16.0062	23.4256	201.917	23.8272	30.1128	20.8918	29.9379	29.5626	139.61	15.2144	22.314	31.115	10.77	16.8844	4.4918	16.7261	9.83469	72.2982	12.4221	68.8909	10.8858	9.21261	100.165	12.758	9.80154	80.1238	15.0377	8.55732	47.6818	36.603	45.4454	26.4334	474.748	87.3297	14.1948	9.07659	22.5238	10.4325	25.9205	19.5201	36.0014	11.9082	23.5136	17.6526	11.556	25.24	9.76821	35.9822	8.61615	75.1111	4.47933	109.892	10.4815	17.1512	10.0243	11.5334	12.2001	22.0425	27.0753	44.9973	7.46167	11.3687	3.52395	19.1788	52.45	8.38803	9.97234	141.627	10.5417	117.847	23.4495	16.5369	15.9408	158.306	115.641	10.714	12.7585	37.8773	4.44595	9.86202	22.7041	9.50414	85.4167	11.7395	24.7067	16.8756	6.19162	15.4119	10.0138	13.8728	11.4847	62.9503	20.8641	4.91362	16.1257	10.3489	13.9733	3.94757	5.23219	14.2772	17.9248	19.243	9.81439	12.9081	4.70478	18.0723	37.7945	12.78	5.97757	28.7544	7.98628	51.3015	10.4673	13.3522	20.2228	16.3784	34.489	23.2024	9.74126	12.3162	26.3831	29.6845	2.94839	13.1987	3.67652	11.2743	17.2635	8.02724	7.44952	25.2856	15.476	13.8664	8.98032	9.07659	13.6366	30.702	12.9157	13.5992	21.9339	190.917	29.1315	13.7679	9.96616	7.86013	34.2382	9.35795	12.1443	10.7828	26.5624	246.63	36.9042	17.7103	134.055	8.03637	63.3102	32.0497	18.2684	9.05842	2707.69	52.4926	3.00138	36.7719	27.8862	16.2273	12.2856	10.7871	21.593	23.7936	10.1005	28.5912	54.8959	31.2591	10.1142	18.1501	20.5996	17.7955	16.3141	16.5136	7.28273	8.28971	18.8789	30.702	29.5294	20.0775	14.2159	18.2377	14.2926	41.7285	16.6493	9.64116	8.73943	23.9233	2.49871	30.6578	19.3462	6.77569	9.31142	27.8806	30.0021	12.7698	8.18985	20.8641	35.454	14.1948	24.2715	27.9674	22.0918	22.0492	16.4914	7.20414	5.82266	36.3004	16.4035	29.5626	9.1478	26.2291	9.55393	121.402	25.3103	9.56556	14.3694	13.3437	10.9074	4.28153	56.9783	21.3273	12.4621	23.4256	16.1979	14.4236	4.67927	15.524	122.875	9.56454	17.7037	17.7689	8.78801	34.1125	19.3249	14.8089	25.8916	24.4398	22.0037	135.732	10.2049	41.2089	12.758	149.989	23.3217	16.0111	9.74979	7.99458	35.8464	14.4302	5.36547	20.662	163.301	36.5226	16.3801	4.66825	9.02263	12.0713	16.2607	13.0976	11.5688	12.1618	14.3606	16.4921	18.5327	8.86666	7.92086	30.0543	41.3422	43.0222	11.5812	5.97278	16.7042	10.7828	11.0506	7.55821	25.4636	7.38792	23.3626	15.1903	6.81089	5.3611	14.0741	9.51224	38.0953	23.46	6.91751	159.549	6.92704	13.6215	16.3109	19.584	13.0003	121.532	15.5963	23.6332	26.7211	18.7495	24.6891	16.9898	12.3488	17.5348	13.4544	30.692	9.18567	9.10021	21.1164	15.8963	15.4579	24.5466	7.6076	41.6339	25.7792	18.5156	11.1334	12.6615	6.19162	17.6154	118.919	5.33561	12.871	12.9434	12.6123	16.1305	9.3857	6.72794	114.272	27.6526	10.0345	12.4264	8.03637	17.2169	110.902	61.3505	24.2042	41.0727	32.996	9.55393	37.7717	13.8949	56.6355	13.4261	11.3231	21.9517	28.3884	13.925	8.25395	16.8505	15.1018	20.8918	8.95097	21.0012	22.8843	9.52358	18.9678	11.668	11.0481	9.01359	20.428	39.9416	9.238	10.4582	19.0015	7.29073	9.78124	14.9609	5.78965	12.2745	12.0267	39.9416	21.618	20.011	42.2172	88.6437	145.07	23.018	31.9168	34.3887	10.5874	16.5091	9.81031	9.81353	61.1389	75.2059	28.0339	1165.58	33.1239	35.3672	41.1226	10.3451	12.7339	6.91991	11.4847	60.1554	11.7718	25.7745	11.7769	34.4151	7.92025	72.6253	9.61212	386.597	47.312	14.2987	7.3135	30.8764	23.8945	25.0346	9.99574	23.5762	69.5167	22.7281	9.46178	8.11565	19.8156	10.2048	31.9219	67.2705	11.7282	28.1464	11.7626	37.8751	37.1797	15.434	9.84516	23.9947	13.3849	10.5623	9.62077	15.5527	58.1896	8.34971	47.5769	13.5539	10.5132	11.9437	29.4116	8.99926	16.7782	11.328	14.4943	23.4486	15.3015	22.1287	5.92589	3.93413	8.7953	6.62223	17.0917	17.2713	96.0494	10.3124	9.07099	19.184	14.0733	17.2571	67.066	15.7022	15.6697	16.8236	31.4075	6.45529	6.88407	13.1746	37.0479	22.0839	9.56556	5.13425	10.0046	13.3437	30.9494	14.1022	100.78	86.3572	26.8894	15.5569	15.9435	15.8673	13.0112	38.8943	14.8258	19.4251	18.4135	20.1736	11.841	12.6231	8.81372	21.2071	7.07452	10.0983	14.8213	15.5527	10.7663	20.489	5.6965	11.4786	8.70567	4.94995	15.9999	8.90332	35.8165	5.6375	9.36588	28.647	17.905	107.13	675.084	23.1186	14.7802	20.009	16.129	10.9666	27.2246	32.1966	11.6723	34.1389	16.0734	17.0015	12.5932	16.2463	9.11402	34.9683	27.8496	10.5522	11.9301	95.3335	17.063	14.9905	7.50395	7.87781	35.2491	26.3831	8.53298	14.1344	10.037	89.271	18.4989	13.0886	81.47	16.9878	171.392	8.62878	17.2871	59.315	134.396	23.9724	18.3801	8.88903	15.2844	11.6084	18.2258	16.8752	15.2087	7.15531	23.2024	7.22639	21.0983	6.15982	13.1781	22.7041	18.789	10.8474	15.0742	22.6523	22.9837	23.2739	35.3619	16.4921	17.7081	10.5214	11.0587	6.47715	14.2484	7.22419	35.0819	22.1488	60.4859	55.9664	10.3558	69.8351	22.4141	222.534	57.5147	16.0475	27.3941	18.4925	13.7184	36.3917	32.9753	78.0313	5.0843	11.5692	50.2806	20.0973	7.38541	10.5313	18.7368	33.0044	11.9555	25.2219	7.63219	34.0594	14.6336	9.32221	11.0155	28.909	11.9612	75.5996	14.1692	10.7955	43.8666	8.27635	14.36	6.24347	16.0244	19.9437	17.4684	15.8156	24.8993	8.07632	17.3665	7.44437	23.7694	13.6564	12.6123	14.6634	61.9742	15.9628	18.3004	10.3911	17.8389	18.9742	12.0968	24.2793	25.0377	24.3431	8.29349	14.5715	3.4606	14.029	8.02724	13.773	11.2684	11.8734	39.1814	368.379	31.9241	73.4712	22.9837	9.66571	10.8943	31.1316	15.524	8.50262	23.3608	5.16972	14.2409	20.081	18.809	10.1723	12.7719	12.2439	17.0757	7.06851	65.748	9.10021	27.9308	8.13638	9.25024	11.0846	21.3833	24.7937	16.7109	7.46894	20.1478	20.8539	28.0398	107.803	24.4398	21.6431	13.4711	22.9489	25.485	66.9108	9.90167	17.2876	19.0128	19.6185	143.841	49.5615	12.8246	62.0672	87.1679	18.5352	8.49363	12.7499	31.381	17.1046	12.0456	30.5489	17.4858	33.059	9.83492	12.7734	20.3187	16.1862	21.5559	24.4481	32.0179	25.24	23.9724	15.6214	30.6127	69.9417	8.09994	10.2037	193.731	7.39527	15.5203	8.43003	23.2015	14.3989	31.3852	18.0522	35.935	112.883
CRO93152	46.7934	35.1295	9.79657	20.1717	22.8401	29.0965	13.7591	10.7191	17.3825	6.21939	7.26411	22.2282	46.114	2.82896	22.6419	8.33594	11.0383	13.3796	67.5668	6.23538	11.4637	17.4735	14.3062	4.33485	5.36671	8.96881	19.0347	59.224	15.7623	6.58382	13.3415	77.2311	22.2126	7.74058	17.0685	10.0723	16.239	6.00882	14.6848	17.9183	41.5121	6.63072	9.07849	7.81381	16.8427	11.365	10.4754	18.0515	7.98229	17.8317	9.10433	8.15368	7.74058	4.49723	8.27459	11.6579	11.5319	6.97969	28.8758	59.1506	5.95981	9.37335	6.90798	6.09887	12.9805	16.0996	17.2326	16.8685	24.1476	109.137	22.8879	10.9578	4.55134	11.7474	5.70348	5.44064	25.7481	19.6516	8.49134	12.8336	11.5919	22.2832	35.9382	7.21028	18.1746	3.81762	7.73722	10.2008	18.6215	21.1087	22.713	26.2893	20.1637	23.535	18.4653	18.8673	15.3024	10.3256	26.3138	5.54412	5.56011	7.9664	10.4939	3.51336	4.98202	6.41385	13.2291	2.3608	31.6579	9.74835	38.5548	4.82348	39.4276	10.0397	30.7998	39.224	13.6	11.9102	16.6496	10.7876	10.2782	6.24009	15.6554	20.9645	5.89968	9.38279	13.1081	6.02251	7.97977	30.9879	54.8342	8.94307	24.4866	38.1644	20.637	29.7915	20.1308	12.5227	28.1658	15.3429	34.4501	2.49139	22.1651	9.02422	57.0559	8.06597	9.07849	25.6011	165.09	16.657	49.5826	33.5604	12.9528	19.8573	12.54	15.3429	6.01802	15.0788	14.7076	9.54536	26.0418	16.9398	11.6361	22.9447	5.88856	4.42594	24.8614	15.1713	39.224	6.41892	10.2504	3.65491	30.4596	15.863	8.66048	20.3877	7.6451	5.81139	16.007	34.4262	1.86	12.3506	3.07686	6.52601	23.9335	10.5893	11.4292	45.1986	22.4288	18.5928	15.8601	1.64656	13.2773	46.9859	2.51795	10.1776	7.65344	137.71	14.1935	1.68601	25.3017	19.8819	11.7178	11.8549	30.1761	47.8995	30.8798	8.33449	13.4613	2.74735	42.9911	14.1881	6.69523	8.51856	4.21673	4.83217	10.5756	7.05096	7.61176	16.1638	18.4703	10.4853	21.9966	18.0137	43.3228	13.2297	9.40679	17.0485	19.6684	14.2967	11.1356	26.5214	8.29047	3.77103	9.51255	12.9395	20.8076	12.0428	32.4161	29.7053	25.8176	10.146	26.7264	13.5951	4.71496	35.4342	18.6956	53.2525	7.94899	5.54262	13.9354	15.656	57.8981	55.2924	9.19337	25.9746	12.0451	5.69903	21.998	13.0572	10.3585	17.5955	13.1152	5.70841	47.4598	21.4676	108.945	16.9345	18.571	8.48514	2.74735	2.54351	20.1679	16.1209	8.5342	17.3825	11.6217	7.18238	28.0974	24.7071	23.2481	5.70784	26.2894	23.0697	9.34821	21.1087	28.0019	11.9182	13.7438	9.2267	5.35754	13.9423	8.61039	6.66724	8.64889	6.48349	8.03976	30.6445	4.07297	6.1495	1.80527	22.7959	68.3289	9.66772	4.58441	8.35307	5.6387	13.972	6.48349	5.4061	2.71547	6.16822	15.656	34.5142	36.9064	10.6283	23.1989	36.3295	10.0211	22.0012	6.32456	11.5044	52.2219	10.5756	15.5134	59.4422	7.49894	9.56587	3.39464	8.77008	113.126	5.79958	73.8723	7.12642	21.8081	52.8776	18.9683	30.7998	8.2843	4.90255	2.15743	10.4769	14.7948	16.7105	69.6677	29.1211	11.7303	21.4384	5.31442	15.5397	6.98751	6.51859	18.2053	13.7466	3.42836	22.7291	6.47316	18.2004	7.6845	20.4064	14.5719	14.2629	19.9002	2.38496	6.34903	17.8669	9.61984	7.5594	18.2112	28.0765	64.7067	16.0698	25.9712	4.51024	31.2077	15.3667	6.45058	6.05813	2.66854	22.2811	14.097	20.1916	7.16205	21.9073	16.4638	7.77072	7.32514	9.60798	42.8628	13.0076	37.7651	2.48941	17.9587	8.57666	7.0898	16.8533	13.8724	8.59497	15.0864	8.86786	11.7339	8.69742	11.4859	44.7114	7.70952	21.0797	32.3647	17.2985	24.5312	23.5053	52.7154	6.06739	95.9975	14.3638	12.5095	11.0858	23.842	6.9997	21.4398	6.14974	10.2634	6.1495	2.44792	11.9729	7.01509	54.6689	14.3775	5.47138	24.3541	32.2026	15.3038	22.6378	9.34182	32.2026	60.1978	25.4217	107.752	11.7678	2.89743	13.9047	12.3116	17.5176	12.54	6.34903	3.98764	12.9377	7.85248	13.1926	10.0176	5.38969	16.1634	6.12332	16.0582	30.5676	6.94529	6.03594	13.2985	26.5364	4.16677	14.9045	14.5255	22.0216	7.02362	18.5843	11.6579	16.2826	62.3483	14.6192	8.75547	10.4114	8.27173	55.7175	13.6938	9.00613	66.3954	8.15707	20.9411	12.8641	12.4041	27.608	21.2729	19.1338	4.33331	17.2204	37.1285	10.0584	4.61349	21.4398	2.92689	9.86236	10.2768	11.0414	13.1439	3.33526	25.7575	14.904	8.4674	3.49613	4.25893	70.3827	9.95975	7.17236	20.1717	4.54277	8.37952	12.375	35.4531	3.72355	12.1939	18.2691	14.2069	11.5834	13.8643	30.5715	16.8221	18.4716	21.2729	10.2054	14.5132	12.3797	16.0487	6.73422	9.26704	12.319	48.3459	17.5569	8.75943	38.913	16.807	23.6546	68.2246	4.17761	48.8587	21.8088	8.48009	12.7663	36.0476	8.46653	8.66757	20.1889	11.6314	7.15205	19.7182	12.5227	9.71872	35.8381	5.19394	9.51181	17.9145	5.57359	15.8881	24.4572	17.0796	17.3161	11.8157	74.77	8.61039	49.8262	31.7997	17.1369	8.03645	20.402	8.09117	750.531	9.69476	2.80496	18.3707	6.05361	15.8536	13.8806	8.69992	20.3437	3.7344	7.85248	19.0744	3.70475	9.17824	17.2852	12.6955	6.01802	31.3511	5.28363	10.9892	5.29599	14.4652	10.3156	6.162	24.8377	9.60795	9.5494	35.4471	25.6096	17.414	9.03981	13.3138	30.5676	17.2993	2.0417	4.77456	5.40601	32.9592	26.232	14.1448	22.4806	15.5072	5.95992	17.1474	4.39226	20.7081	38.9738	30.9096	13.4634	11.6003	9.17142	41.984	24.1476	157.099	12.7638	5.92263	10.8015	1.28239	3.96346	79.5191	15.1566	4.41711	13.7865	17.2169	12.571	4.27524	47.8137	6.2239	22.4717	2.53446	118.358	5.70164	3.5267	8.14061	18.3338	16.8778	14.2069	11.4643	32.3312	15.5544	7.42397	37.665	13.483	35.8511	8.29984	29.0737	15.222	69.843	9.38279	23.2528	20.2863	1.57121	6.0335	4.55529	28.2182	10.8956	21.3691	13.3516	25.0884	15.8136	12.8341	31.2836	6.11947	19.4772	13.8629	13.3677	5.82705	30.9909	18.4288	14.2983	7.69798	12.4469	22.7729	8.69193	5.75051	16.5471	8.32097	46.7892	8.70364	22.7804	6.214	10.1135	25.8964	6.8168	26.9112	2.90818	22.2582	8.01908	44.2658	5.30819	73.2344	9.40213	23.5976	11.5993	11.1572	7.81701	14.7948	86.6975	17.6591	19.3906	14.3728	25.8373	10.4002	25.1782	11.0356	26.9287	67.81	5.18542	45.9296	16.9139	21.8088	42.6963	91.6802	56.1124	4.26284	4.93232	30.1443	1.80587	8.10926	8.26888	11.3317	116.868	10.5306	20.2076	23.4816	10.5243	11.2503	12.1721	3.06305	6.88259	17.1463	9.15876	9.33125	12.6283	8.13142	17.9187	3.77521	15.6726	27.8819	12.0142	10.9201	8.85957	48.4159	7.73722	14.2485	23.9748	13.7766	8.05545	14.8332	3.28345	26.1409	14.3775	20.3437	11.0858	13.7017	19.9201	16.1963	16.482	4.39086	23.1113	21.998	9.89956	12.4809	15.317	2.60477	5.35054	9.14455	1.31262	8.28142	31.689	15.0668	10.0237	5.75051	16.007	18.8958	11.6823	19.9683	22.3715	20.0021	20.9598	5.56072	4.85138	12.9263	14.8306	3.24542	12.9156	10.5793	13.481	87.019	16.4528	5.42227	19.7053	9.11114	11.7054	13.0665	8.63558	7.55802	65.2146	12.554	1.85097	29.0768	17.9194	8.59497	10.8036	19.5416	25.7036	10.0723	15.4242	8.15368	31.9493	46.5207	10.0675	4.5849	14.7833	15.459	20.122	16.2662	13.7511	12.8309	15.154	18.8958	29.9357	37.5911	5.40633	13.7466	22.6419	15.1841	18.5441	12.2332	7.01509	14.5673	2.37344	38.6284	7.19452	4.92146	5.68439	46.0073	17.1918	4.69749	16.2585	9.15876	18.2205	8.69192	12.7957	15.5628	11.7504	16.8994	7.88398	9.21302	11.5834	9.7275	28.3925	15.222	4.55278	12.8155	9.85013	54.6614	13.1589	11.5472	18.0981	15.2581	15.9263	4.99922	11.7129	22.0539	4.92655	7.42397	7.79866	6.18976	16.6354	8.59182	73.8408	9.63019	13.142	7.47937	13.1079	22.631	15.6892	36.8555	11.1307	9.64776	7.72724	119.531	2.91585	9.77449	6.44418	117.815	32.4768	10.7914	5.48989	30.8965	11.4711	5.19119	3.10466	9.46971	66.176	23.3686	13.5078	13.3436	15.6942	3.35563	5.93792	5.70164	27.2697	2.72566	21.8886	11.1919	16.5836	12.1514	12.6191	21.3816	34.473	30.2295	9.42953	2.39573	8.71668	10.5793	24.4298	6.9125	6.32017	1.79485	63.4603	14.8402	4.70672	2.65794	16.6173	11.8547	20.6552	6.66724	10.2385	63.2967	9.23428	5.23986	13.6834	69.0751	14.055	61.6118	3.9733	15.8996	16.2828	6.24611	7.40838	34.9255	4.75298	20.637	45.7666	48.0122	14.7915	8.01734	8.03645	9.67922	10.4574	16.239	4.84058	25.4067	7.84136	7.48343	7.40001	9.99141	10.5243	12.4301	13.4659	11.6217	5.23337	20.4064	9.48547	5.98735	32.3546	2.25655	89.273	17.5461	8.70952	16.1638	9.11114	24.0553	54.4312	76.8982	4.53659	18.6281	7.07783	9.85013	20.2652	4.63902	45.1933	8.65874	9.80945	7.06786	13.6812	14.8474	5.09025	66.7303	34.2967	8.29984	1.93688	20.344	4.69125	12.5622	17.9151	22.1159	13.4601	7.25393	20.6546	22.693	2.39879	9.03677	5.95981	11.6688	9.95302	11.4739	5.85165	25.6646	9.71872	22.693	7.35555	22.8991	14.6608	46.9859	55.4293	23.7187	23.9708	19.3556	10.8465	9.56791	5.90936	13.8111	17.1284	34.9584	23.6508	19.2548	15.5874	13.2617	19.684	3.29994	13.2669	8.0609	6.88259	23.6187	11.1316	14.1141	9.17415	31.0185	6.68399	29.316	5.8116	14.4167	35.5426	4.69522	8.95516	16.3969	15.4503	13.1517	14.6038	9.00613	8.62	15.5134	7.186	7.7046	13.2531	11.0034	6.8746	17.0688	6.24009	21.1062	6.633	33.3388	35.1655	8.58079	4.0477	18.1195	12.2691	14.2943	13.1519	5.96798	87.7924	11.3666	28.9259	6.42386	7.2666	7.05096	34.6424	5.17989	23.9919	15.5245	16.6963	24.6545	4.01657	34.6483	7.30905	11.5379	9.87961	11.1722	11.89	8.50878	9.9395	9.72659	5.36671	39.2859	16.6163	5.38242	36.4331	11.2066	21.6551	14.0549	11.0459	4.42334	2.19971	18.5843	31.9495	30.988	11.5472	1.97015	12.51	15.2581	51.3291	20.0813	46.2403	13.3903	23.7362	15.888	11.5208	14.8873	9.04528	24.3928	19.3945	7.71565	8.39241	9.36229	12.5763	8.07897	14.9746	19.3806	10.3305	21.0978	6.31649	5.96798	18.7559	13.4781	10.9525	26.9673	10.3445	7.43866	6.91547	9.67412	23.6138	22.215	6.27823	48.4879	21.1958	24.8303	99.7283	15.8415	12.8336	17.393	4.11594	3.93072	25.9696	9.12909	3.09328	37.1757	22.4685	10.1116	7.10533	5.67224	16.3143	15.0788	26.5364	5.70841	5.05351	23.3795	8.14668	6.63003	9.87247	9.05217	9.15553	6.35123	5.78856	20.0799	5.08556	51.4472	3.63745	25.9334	22.5616	7.42633	76.0696	1.69832	8.49919	7.54298	64.4503	9.3505	18.8919	14.9108	24.4376	13.7086	11.8564	18.8015	13.66	2.04648	16.1963	10.7523	11.1177	2.03191	9.97767	8.26888	22.0216	8.68167	6.39324	9.27591	32.5316	42.8628	24.188	11.1919	18.5236	7.07222	2.98374	17.9752	27.9589	5.94025	20.935	9.90965	6.05046	16.9268	6.76079	26.7365	12.8585	22.3265	92.9671	14.6616	12.6418	15.5595	6.30367	18.9761	13.2626	32.8417	3.63398	13.0595	14.7366	11.0747	4.2867	36.9064	16.1946	15.1502	5.3465	10.0996	7.67034	19.5459	9.47582	20.5433	6.16696	5.38404	10.8892	53.0697	18.0925	18.0765	7.32587	8.92408	8.26547	9.86236	14.7884	9.30335	9.29419	27.758	13.2194	14.9421	20.0317	11.3424	14.0393	19.2415	9.48547	12.165	16.4118	10.8288	9.42758	15.8871	5.56801	10.2279	27.9862	7.05877	67.8718	13.2488	10.987	5.73719	7.58814	19.1059	9.14455	19.3786	16.1523	13.5836	12.1186	59.2426	11.4585	32.1185	32.5316	3.72555	8.19339	10.5508	8.59182	19.3854	9.83683	13.8661	19.1987	16.5564	6.54112	4.8697	12.6307	8.08723	18.9339	6.09576	27.858	8.01734	12.064	7.17816	17.5704	16.7101	20.4952	14.0878	21.2068	9.72405	23.3945	26.152	3.09237	72.8046	9.64776	15.4844	11.8543	13.9315	22.7997	26.0205	7.82258	25.575	10.1453	13.6587	30.9241	26.7588	25.3689	18.471	12.2225	8.23015	13.9047	7.60084	38.5904	13.4469	14.2858	18.0684	13.9915	38.1201	2.62827	7.46281	8.4674	22.2282	24.5312	21.791	10.1517	26.9112	9.3505	21.7999	11.3936	46.9809	10.3942	12.7742	4.96864	3.33709	7.26943	5.2411	18.9048	3.73213	8.34939	13.5734	20.8076	54.5273
CRO93184	0	0.230137	43.3962	105.909	0	0	0	30.3754	68.9613	28.3027	35.7613	78.9287	0	0	0.554553	38.4853	0	41.8727	119.597	0	0	0	0	23.3086	0.306886	32.1905	0	0	0	45.7318	39.5709	75.9935	0	0	91.916	64.1746	0	63.4767	0	0	0	0	86.6179	0	0	0	0	0	38.6698	0	0	0	0	0	41.3584	0	0	0	75.579	137.41	0	47.6719	0	0	0	66.4519	34.9994	0.19899	94.3243	55.4913	0	42.1726	0	0	0	39.4196	52.9022	0	65.4008	0	50.0786	0	79.4388	35.8376	70.6856	24.2143	22.841	46.2375	76.3116	67.9569	0	0	0	0	0	0	63.9197	0	0	103.529	59.254	0	0	27.8904	38.7102	81.5199	72.7474	0	0	0	0.253314	22.783	0	0	0	97.014	57.4899	0	0	0	0	0	0	38.4716	57.8094	59.7942	0	0	0	0	0	59.873	0	0	69.6255	54.5773	0	0	92.6844	94.901	61.5326	0	56.1607	0	84.444	0	86.6179	69.763	0	0	0	0	0	0	0	94.901	19.4079	0	0	0	90.6584	0	0	0.168652	0	0	0	0	97.014	26.2545	0	20.1973	47.2093	0	0	0	49.1869	45.7486	51.2633	0	66.6145	56.6217	0	0	0	0	0	0.07037	32.0012	0	115.193	104.694	33.4127	0	25.4853	0	0	214.387	0	87.8271	87.0126	0	0	0	0	0	0	60.2035	0	34.1797	0.200892	0	0	0	0	37.4722	73.9958	83.0478	88.6594	0.0973817	49.7636	0	0	0	33.5423	33.5488	0	0	0	0	0.383362	140.903	0	0	50.5236	0.443203	0.26097	50.9231	0.308073	0	102.685	0.335595	0.112291	66.8494	0	250.358	93.9481	0	45.2391	0	0	67.5564	0	0	0	21.9084	78.6329	102.13	0.508336	0	0	0.125771	0	16.5628	109.289	41.3873	164.212	0	95.362	43.0654	34.1797	44.4669	0	0	41.8805	68.9613	64.4045	0.410712	0	89.6091	0	113.869	0	0	0	67.9569	0	55.8639	0	52.6506	0	52.6024	0	0	33.3985	0	35.7084	60.6507	41.7332	0.305107	78.7099	0	0	0	57.3906	26.0467	0	48.9948	0	0.194034	0	21.6108	67.5564	72.4606	0	65.1963	69.2173	0	78.9853	0	78.4312	101.826	0	73.9958	82.335	110.735	88.892	64.7346	0	54.9503	0	16.4888	0	69.8178	0	0	96.7372	0	21.8144	0	0	0.199701	49.5464	0	107.279	0	41.9837	0	35.2718	118.449	90.6714	0	0	95.4556	0	100.82	21.411	0	23.0849	83.6853	0	53.1679	70.568	24.1393	71.0257	0	0	42.5869	116.593	0.335904	131.129	0	82.7925	0	29.247	0	64.1128	76.9584	0	0	0	53.8563	0	46.2904	0	65.8621	0	77.5272	70.3155	78.8145	0	72.1436	0	67.3631	28.5357	0.231137	50.0122	0	0	48.2648	60.4817	33.8467	0	0.1148	0	0	0	0	83.1224	18.0233	0	52.3128	107.26	0	49.8301	0	103.013	0	368.938	0	0	0.305107	22.0236	0	0.288629	53.5726	30.3582	0	47.7711	0.319546	0	0	59.441	0.319546	0	0	0.0755632	46.1125	51.2467	74.5447	0	90.6482	0	71.0257	61.2885	0	0	0	19.0111	0	44.7703	20.659	0	0	0	0	32.1544	0	73.4725	27.9205	0	0	23.6964	118.153	0	45.6656	0	0	0.995707	72.8866	89.9815	91.7417	0	51.2425	94.8245	81.0737	0	46.5576	25.6593	77.2353	39.4952	0	0	0.272762	49.4466	0	47.2319	368.938	0	138.565	24.3989	102.352	0	0	126.891	0	56.9431	0	0	0	31.0176	0	105.909	0	159.713	0	0	36.2098	34.8106	0	0	40.1224	0.257009	0	0	63.5611	39.4952	0	0	0	0	0	0	22.9522	0	0	0	105.563	38.9365	0	0	98.158	56.4452	88.4004	123.352	0	0	65.7522	47.0962	0	0	20.2	0	0	0	0	0	0	32.7939	26.9133	0	0	0	39.1422	41.7752	124.057	0	35.8047	0	0.149784	0	0	0	0	0	0	0	82.8141	0	0	203.958	0	25.4914	0	0	23.3679	0	0	0.239286	19.4079	0	79.6781	86.7041	33.5019	0	9.24449	0	123.815	0	53.249	134.475	41.3305	69.0188	0	0	0	0	75.3664	0	76.1001	78.9852	0	38.9841	116.187	109.751	39.3282	0	93.654	45.7156	0.48342	56.017	0.547264	0	0	100.019	94.3243	0	73.1066	53.2017	74.2512	93.7994	64.4826	117.449	35.5725	76.4092	87.7405	0	0	0	110.052	73.494	55.6712	86.2853	162.341	0	46.4039	44.3909	106.581	0	0	0	0	0	46.9802	78.6449	0	0	0	103.817	0	97.0889	59.7942	41.011	0	23.6134	0	0	0	0	0	45.0457	0	0	0	0	54.9329	0	0	122.898	0	0	35.9747	93.5199	50.4154	0	0	41.6833	43.7558	0	0	61.7635	0	0	0	0	91.8218	63.4204	0.466804	29.6686	0	0	75.1561	22.6602	0	0	0	125.142	0.235264	53.8451	49.5464	0	53.5892	74.9891	25.2312	0	0	112.381	99.5957	18.591	106.432	26.8947	109.078	61.6295	88.4004	0	165.884	83.1989	0	42.7905	151.989	18.6495	0.759976	56.3706	79.7581	0	0	0	0	135.107	112.125	38.6506	110.29	0	0	63.1565	53.8762	59.9139	0	0	0	0	86.3669	0	0	92.6311	96.9611	22.841	55.7396	78.8665	0	51.361	56.8175	33.5102	86.5461	30.3582	0	0	49.9806	0	43.5294	150.192	0	162.935	0.508336	0	0	200.248	0	84.3641	1.39182	15.7458	22.5898	0	0	0	43.7558	51.2633	80.7857	39.7722	49.8534	0	49.59	96.2101	0	0	0	0	0	0	83.2824	0	161.124	0	0	130.096	34.1173	0	54.6865	88.5063	65.0418	43.4157	0	23.418	76.4394	68.4794	0	64.8516	92.1147	0	64.1746	0	0	72.8496	0	53.1642	0	64.0354	25.3135	0.426968	68.2408	135.065	0	79.1841	80.7857	0	54.8975	49.7901	95.4556	0.554553	0	0	48.8814	0.288629	0	0	26.5177	0	22.8698	19.9608	46.9884	0	0	67.1869	63.1565	63.6681	41.6833	0	0	0	0	64.3698	0	40.1224	62.041	0	0	0	0	52.1934	118.91	0	18.0676	16.0644	0	0	42.76	0	0	0	46.9802	0	0	58.4154	61.2872	110.661	34.6565	0	60.4442	0.566968	87.3219	45.4675	0	0	66.7202	228.274	0.0726362	0	67.2737	1.01123	0	0	28.7624	44.3937	40.1986	49.4662	0	73.0461	42.2855	129.503	89.2665	0	50.5691	0	0	0	0	0	0	105.914	54.0209	0	0.227758	74.9863	0	0	0	40.9481	42.6365	53.0243	83.2824	0	37.8707	68.2862	17.2349	0	0	80.6041	82.4562	61.4029	112.977	64.1486	0	82.2451	154.753	72.5003	95.781	0	32.8838	109.865	0	0	0	32.4316	0	0	0	25.5113	69.6255	0	0	79.2091	0.601089	0	32.3768	0	0	78.1386	0	0	0	49.9325	65.4354	135.107	0	43.3347	64.4045	0	83.6853	0.426696	0	31.7126	71.957	121.397	0	70.8316	0.0973817	34.1173	0	0	84.5813	0	0	0	52.1934	0	0	46.0518	180.938	72.9217	207.274	0	83.2044	29.6181	41.9107	35.9102	0	20.9109	0	0	0	0	0	37.6793	0	0	81.0163	0	29.5049	0	0.361177	48.5039	60.2613	69.6003	0	0	81.0163	171.991	0	0	0	155.161	0	0	0.176017	0	43.8682	19.3042	0	0	0	182.141	35.8412	0	0	55.3877	35.3794	0	0.319953	0	49.6355	36.6374	0	0	0	74.012	31.1373	91.762	45.5993	112.011	0	36.1674	0	91.8994	0	0	51.2425	0	82.335	0	0	43.7457	0	0	0	0	0	0	0	0	0	0	0	0.608728	0	53.3798	140.656	92.323	36.8045	85.7918	47.5237	54.5273	83.0478	0	43.978	0	45.5986	0	157.828	0	91.5325	0.273993	0	0	92.4902	0	0	0	26.0843	0.306886	0	61.4827	58.605	79.3384	0	0	0	0	22.3853	0	118.153	139.753	0	18.0676	19.466	0	0	0	26.5909	104.414	0	100.924	0	0	75.0582	52.1744	0	0	68.5031	0	0	31.1383	0	0	0	0	55.7435	142.907	140.656	65.304	71.998	0	86.4334	0	61.5578	0	0	0	0	60.1557	39.2201	0	0	0	49.4016	0	0	27.0014	86.98	0	35.4198	0	0	0	48.7681	32.7061	50.2572	0.291739	0	0	16.5628	0	0	43.0095	34.0253	50.854	47.3515	0	0	46.1607	0	0	103.786	68.0542	36.0915	0	26.8447	132.356	0	0	28.9077	88.5567	69.4031	0	0	0	0.342594	29.7611	0	88.2782	18.9872	43.5294	0	22.6704	0	88.6816	56.3706	0	0	30.1534	33.6832	0	70.3155	0	54.0209	53.4785	0	0	236.291	31.4427	0	0.472447	38.4031	0	0	0	0	36.1518	27.3911	0	61.5844	51.9568	0	0	52.4135	0	146.197	0	0	34.5268	0	39.1693	0	0	0	36.949	0	0	0	0	40.3441	28.9336	29.8176	29.0349	103.948	0	0	0	0.216606	0	138.565	77.7957	62.7756	0	87.8434	0	0.200047	39.4793	0	0	49.9678	0.426696	0	0	0	69.1189	0	0	0	79.3471	0	0	0	108.222	0	79.5459	0	1.39182	53.4926	0	50.1249	43.379	0	0	0	0	0	0	0	61.2872	109.898	147.646	65.904	0	0	0	0	44.529	45.3819	0	0	0	0.601089	0	51.257	68.774	75.6947	0	76.3176	0	86.6223	0	0	0	0	66.7202	0	26.5535	0	0	0	25.584	58.8216	71.2621	0	0	0	0	0	0	23.6534	74.5447	0	0	0	59.1223	52.782	0	0	0	127.569	56.9431	78.9287	83.1224	0	71.1343	0.466804	69.4031	0	42.2393	96.2351	134.144	44.628	0	91.571	29.1583	84.4197	28.4446	37.7745	64.0211	0	0.26097	0
CRO93212	1893.74	1143.13	1421.92	378.513	508.278	901.974	1677.68	1906.53	178.956	506.652	307.842	237.589	190.051	502.632	189.199	1295.84	516.93	259.392	273.375	939.452	1327.33	159.634	226.787	647.074	715.712	149.388	1218.21	153.252	342.997	619.217	1067.98	1121.46	897.241	389.617	435.531	150.952	296.422	192.787	2589.84	1450.41	269.074	268.83	537.534	128.234	333.958	122.075	1136.51	524.133	277.006	1394.18	514.451	159.578	389.617	248.911	288.714	521.082	163.639	945.463	1233.81	444.699	137.853	571.739	2153.02	475.812	478.312	261.344	847.496	286.43	286.921	352.363	250.511	711.896	445.377	440.66	128.163	409.471	537.761	142.727	746.43	807.229	336.692	1965.02	253.374	896.059	597.857	228.959	801.134	820.367	151.354	800.804	674.253	278.38	404.217	221.915	1362.57	342.732	872.598	642.484	123.061	298.529	332.574	353.877	103.898	1976.45	272.431	338.212	357.975	484.35	498.711	2081.37	826.881	155.736	383.934	634.35	172.15	851.983	507.394	740.284	392.204	119.392	2065.96	307.355	681.149	210.508	223.951	387.324	1222.08	192.934	627.626	983.29	1449.96	895.531	291.293	1342.45	271.635	644.902	103.921	408.314	436.069	296.888	254.651	121.407	898.838	322.002	237.473	2905.76	537.534	817.293	492.909	333.144	426.171	917.166	229.358	291.663	382.896	296.888	865.445	733.76	845.373	874.988	4322.55	551.001	606.711	372.1	695.731	389.062	517.627	422.631	851.983	1054.13	1020.88	674.76	763.181	461.554	686.91	1710.7	461.199	671.365	393.517	332.959	1116.28	449.288	217.153	139.555	536.022	559.117	1714.99	216.975	1066.82	622.774	425.756	490.73	610.825	389.756	107.654	686.167	195.697	284.897	703.916	450.106	1380.18	204.957	579.307	446.629	362.937	649.444	277.954	170.135	1279.37	1270.18	934.658	770.561	603.91	785.637	148.059	733.032	212.081	535.446	226.043	226.345	213.715	371.664	256.272	439.912	327.792	1226.48	110.806	540.439	120.256	1045.68	453.817	393.364	254.309	75.0547	873.534	295.446	298.669	455.939	511.295	451.287	573.62	580.73	316.644	293.612	596.62	542.498	323.428	142.846	999.324	394.484	136.367	865.556	238.969	1084.72	535.373	328.347	352.129	411.482	199.92	561.676	433.474	234.953	2251.27	1308.84	516.92	566.437	196.16	201.652	540.868	937.894	1270.18	595.209	843.973	781.816	434.935	178.956	282.399	208.369	261.096	223.335	726.382	1681.7	278.381	666.373	636.919	800.804	612.852	781.034	1160.57	779.899	355.948	393.861	235.797	135.647	333.216	2297.29	1176.15	700.757	362.287	554.37	617.263	90.3936	254.148	176.884	286.537	174.648	628.905	737.18	2297.29	584.537	97.4724	684.656	865.556	1329.52	538.942	2816.8	659.61	246.066	121.503	1476.95	238.147	413.656	1524.74	212.081	526.041	202.56	239.34	929.07	241.554	671.605	364.353	836.535	177.245	2831.29	503.208	1262.44	3995.72	172.15	562.119	162.117	655.642	560.769	1998.56	620.121	741.323	758.598	946.895	670.217	619.609	2558.29	956.696	142.597	169.792	561.127	929.695	513.189	486.711	1445.16	740.279	188.486	231.192	487.019	387.647	1735.74	624.064	1956.91	1678.5	124.906	4132.58	484.827	793.753	1969.09	252.347	105.23	590.454	176.709	282.217	441.979	127.547	629.999	158.271	562.483	1805.59	979.999	274.425	206.214	432.748	188.04	526.12	659.849	850.461	258.321	216.924	174.798	165.039	409.061	255.591	187.414	1432.11	732.629	1027.14	586.156	1161.98	260.511	479.649	245.633	716.797	388.608	247.885	250.216	570.919	187.847	1090.32	538.189	1406.69	850.383	539.838	357.339	494.618	549.101	126.625	554.37	71.4574	339.391	1509.73	966.174	324.44	163.675	814.844	223.697	2052.98	710.192	197.89	223.697	128.575	657.009	468.946	648.967	221.35	500.414	1313.48	563.811	2821.69	624.064	150.893	378.714	222.066	247.553	199.38	181.888	432.904	1767.48	1078.09	426.076	826.759	2457.19	270.561	199.525	544.53	1842.64	86.4833	362.569	112.178	662.941	521.082	242.721	769.199	376.87	323.719	1911.58	377.474	346.656	248.86	174.185	279.246	1199.34	1093.85	353.793	839.748	290.635	1461.42	527.02	117.108	842.091	231.918	483.859	192.088	494.618	109.226	295.78	166.662	534.813	255.222	133.177	235.91	446.077	183.23	441.15	381.642	947.174	485.406	2833.32	378.513	182.059	425.969	543.77	493.389	154.032	353.463	281.619	627.884	301.245	332.544	425.652	384.621	680.597	1461.42	562.215	936.367	2195.71	708.736	430.657	999.339	983.179	711.284	695.369	412.488	625.847	625.904	287.95	291.184	197.969	1239.61	217.203	855.885	625.05	592.619	338.078	619.827	216.27	479.773	1001.58	116.126	408.314	371.026	352.056	247.989	354.422	1475.8	918.995	404.917	461.759	692.245	225.166	246.979	248.024	235.797	870.85	2436.36	688.042	168.9	1258.36	478.359	1172.35	529.388	160.548	311.317	314.691	949.845	199.851	655.619	280.339	517.4	222.066	526.184	333.413	807.311	248.401	298.32	865.445	1078	268.688	577.507	2186.38	2373.95	241.668	348.562	946.399	1025.84	2331.77	261.298	634.07	496.891	108.779	328.263	426.076	207.517	511.535	174.8	150.881	1257.57	463.063	255.089	814.683	562.102	469.829	367.635	532.674	750.974	323.206	371.333	493.953	806.525	279.177	867.263	286.921	251.031	707.632	2682.71	2300.31	349.16	176.468	224.626	734.478	316.489	472.287	406.319	837.548	148.491	619.223	140.391	835.451	396.413	365.897	262.684	601.31	273.805	4062.53	272.268	627.884	2113.34	566.757	285.765	137.909	850.358	2215.29	250.281	136.593	228.082	493.503	241.485	387.324	1169.76	718.63	60.6482	1178.47	840.643	286.319	525.447	684.323	967.106	528.244	559.534	112.974	1020.95	611.878	521.965	273.338	295.988	301.975	1427.37	509.872	555.189	195.271	1214.07	1139.88	504.981	316.57	926.577	641.96	1611.92	988.377	270.044	102.44	435.468	4372.83	222.013	175.325	1898.15	2915.55	2166.79	1080.82	603.707	202.152	147.279	554.265	220.995	335.867	213.493	1998.56	867.213	432.673	314.888	477.545	1143.82	2598.03	548.276	221.472	195.845	312.956	615.124	316.661	704.693	217.203	297.115	684.712	188.56	144.967	507.98	513.621	719.72	149.443	140.822	322.749	157.36	506.188	381.4	636.73	258.114	341.45	722.031	324.439	578.731	1832.94	139.309	331.87	519.437	513.119	1747.79	552.417	77.4732	4502.21	895.665	170.03	288.649	292.499	801.134	466.266	514.18	509.281	366.851	618.568	944.314	298.23	324.44	280.339	850.383	235.412	673.571	673.848	244.243	146.592	580.043	199.92	324.363	208.806	238.001	789.75	349.177	372.218	79.3425	619.555	931.159	410.639	116.604	316.57	393.517	618.177	319.881	460.135	523.994	345.825	608.559	250.797	101.341	205.461	912.205	134.049	225.577	213.901	2178.34	971.126	1277.76	842.799	883.267	472.943	616.15	1122.92	495.401	186.036	515.134	724.319	73.6795	1040.92	359.466	187.414	2881.89	388.017	168.092	150.952	142.474	159.578	736.358	698.977	447.212	402.259	806.191	1173.25	404.686	451.366	1013.82	270.003	255.019	618.177	2926.09	586.247	742.551	561.127	189.199	2391.51	489.633	255.719	1509.73	2151.39	539.13	214.939	201.265	1269.06	857.373	494.178	766.682	1187.92	394.438	139.309	476.616	504.981	1268.4	1322.42	1118.35	252.446	470.744	111.489	301.245	2340.96	448.317	493.503	189.107	1171.65	462.655	263.23	1322.29	1051.42	236.335	618.738	1415.58	469.937	770.856	237.979	1217.27	137.909	949.903	192.976	229.738	829.5	252.597	1423.68	126.087	177.711	814.99	469.457	258.883	429.062	1019.86	156.696	308.841	401.647	810.973	2401.94	882.895	285.985	566.356	399.491	354.967	643.28	520.124	451.821	707.897	792.706	255.57	650.89	268.071	198.88	318.04	118.608	269.698	262.684	609.014	223.979	4201.72	230.882	437.705	3307.95	634.108	875.272	467.992	1563.98	170.952	376.69	473.149	213.901	848.028	463.647	448.112	65.9499	684.425	209.217	153.363	473.097	223.77	921.073	421.989	135.647	622.115	419.128	321.775	225.5	566.282	2170.44	270.544	436.917	174.663	459.439	208.242	633.912	312.503	251.192	451.493	271.635	2008.75	448.187	975.472	289.588	168.9	434.687	198.55	296.422	683.781	875.635	551.092	2790.53	434.255	238.408	258.114	970.5	362.847	282.399	196.187	188.486	780.328	270.606	852.039	677.063	321.306	788.447	194.633	226.345	472.943	615.398	257.49	1142.53	207.768	671.178	1258.05	462.655	365.342	187.349	368.316	1120.18	350.765	321.741	725.611	373.142	318.127	216.601	2997.19	136.593	69.3894	83.1784	323.336	116.462	222.329	785.578	179.704	124.497	493.912	396.364	818.262	1023.07	137.853	224.431	210.768	491.26	292.15	839.973	371.026	396.364	252.129	130.997	709.919	389.756	559.898	469.424	965.296	1398.33	569.994	712.892	953.357	402.542	1909.66	182.526	505.285	544.008	583.46	482.341	620.98	508.888	133.407	207.623	578.731	859.972	221.15	2154.55	415.906	586.922	175.101	325.594	296.882	526.048	472.953	188.7	598.451	1979.14	203.82	1137	413.836	174.185	544.723	526.041	969.402	247.122	1035.31	114.91	2599.68	902.547	307.355	422.973	178.126	1228.78	141.871	192.311	110.436	1045.57	265.737	363.726	379.193	640.285	1356.78	564.814	3191.59	1061.86	625.055	535.446	1445.1	217.52	724.688	982.691	1326.38	415.207	176.15	894.896	1402.99	233.215	126.591	468.389	609.443	233.11	222.975	373.94	715.712	126.082	223.757	196.398	301.038	276.28	1230.51	193.832	2939.53	89.9941	185.047	662.941	290.834	983.293	1051.42	61.6187	176.906	618.738	1085.99	194.33	308.223	823.748	332.204	352.106	1526.9	255.241	303.273	758.803	329.394	2814.45	220.416	227.607	986.423	1628.54	1327.15	510.112	519.011	534.021	138.042	640.285	363.345	442.122	871.034	4340.8	1943.37	626.658	387.178	1781.46	579.12	40.2166	319.886	2522.74	260.189	1115.29	3230.64	209.059	877.298	321.223	142.601	153.398	1187.54	793.406	923.29	393.61	318.586	249.426	737.417	361.544	1647.99	733.76	199.525	1308.84	94.1704	1181.55	570.504	2271.15	338.012	448.485	2376.36	262.286	211.799	204.893	101.411	275.869	463.627	781.971	1234.75	365.996	346.032	791.71	964.66	789.021	173.03	138.823	250.67	409.269	358.224	644.041	2037.18	1183.4	340.802	711.095	673.848	626.99	457.142	174.463	241.292	140.822	362.569	676.963	888.115	510.604	182.195	526.12	768.213	230.882	327.712	428.804	101.803	323.309	275.583	239.741	752.512	579.257	394.779	494.812	1109.85	5004.97	301.42	254.81	367.838	413.396	243.985	380.062	555.224	792.024	1250.83	213.848	460.845	200.41	228.124	1067.08	225.145	538.942	230.562	672.639	947.405	1113.63	437.171	784.335	468.998	606.188	575.348	1293.99	503.366	1860.36	1361.6	723.837	2768.18	858.69	978.092	295.78	405.464	361.96	741.797	1419.23	2328.92	362.693	1600.03	1841.81	341.519	569.814	780.328	469.954	271.568	213.348	406.547	621.183	408.326	135.711	616.289	403.024	142.215	898.378	321.727	175.812	238.226	365.117	372.218	1120.34	142.049	536.484	1378.55	469.084	116.102	374.166	182.195	84.7424	255.843	172.125	829.5	234.027	353.539	389.456	621.496	386.357	310.522	526.798	1271.07	674.499	158.075	243.588	550.619	289.588	1278.02	289.432	224.052	668.263	492.605	597.25	821.672	226.36	462.356	301.549	529.186	213.145	156.696	872.96	408.697	506.145	361.469	466.615	349.514	1172.8	214.058	263.52	387.743	501.892	753.179	1367.72	198.623	456.024	500.414	169.413	336.267	764.759	403.116	274.828	175.392	564.519	166.564	719.556	183.23	237.589	247.885	334.952	547.677	175.325	138.823	118.332	1220.85	441.429	195.494	271.296	360.335	607.111	417.974	570.921	761.024	387.624	207.47	287.896	298.669	245.814
CRO93236	22.1442	118.205	73.0881	92.8747	140.239	67.7535	13.409	49.6416	157.132	96.7765	67.1497	188	145.765	35.6493	207.139	59.0411	138.055	108.947	191.601	35.4429	16.2878	101.754	193.81	133.922	40.3468	138.441	49.9431	168.814	145.361	102.633	69.4394	88.6152	81.3128	54.7145	101.176	196.39	498.855	170.329	39.8665	30.8998	93.011	116.316	93.2041	69.5653	181.708	172.24	13.0428	51.5198	89.2465	33.5731	72.5764	159.122	54.7145	9.23515	92.1602	106.651	83.6862	93.9817	94.545	132.657	194.814	35.7602	71.2711	16.251	90.2386	84.3393	67.9998	190.447	185.261	164.87	191.366	65.9041	42.2364	119.194	151.573	60.3481	65.8666	123.247	94.0765	54.5018	112.389	71.5845	168.335	85.1819	99.6304	182.537	45.1842	140.792	171.147	89.9642	131.684	132.363	127.186	158.361	33.8548	152.313	84.9127	23.8447	134.181	115.348	104.502	175.768	202.963	65.4506	169.113	88.3325	64.2156	26.1203	116.257	26.9127	156.64	99.1183	193.926	160.841	261.356	66.9001	70.0676	121.451	203.874	188.04	29.3758	102.355	54.7427	109.955	72.1229	78.3772	17.1479	144.211	19.2739	57.3433	66.1586	73.0116	168.418	99.8244	176.456	44.024	68.5413	62.3986	164.382	82.005	183.268	5.96467	55.8801	72.8863	146.691	59.6263	93.2041	93.7665	207.738	94.7463	197.226	140.539	114.354	193.107	122.672	82.005	44.9106	117.007	102.572	88.9814	79.8091	152.746	75.621	96.0199	42.3169	116.979	59.6513	134.361	66.9001	57.0163	29.7106	76.7475	55.2143	215.43	57.2889	89.7747	57.1415	62.6221	85.2155	164.595	68.3035	99.9601	6.66989	73.5936	142.887	25.2556	42.9623	137.05	64.7446	79.9056	131.104	116.17	63.0001	155.599	106.218	30.8129	10.0392	194.463	134.32	87.9671	82.2436	147.603	97.2301	101.824	95.7446	281.793	139.919	76.7164	23.9766	36.4682	95.7978	63.7902	68.638	88.697	36.23	83.7715	70.0205	76.437	90.6062	324.196	138.201	99.0981	81.6765	77.1048	75.6492	61.4313	189.128	45.4423	192.994	70.8203	167.007	172.459	114.937	40.1632	61.6021	64.688	139.276	93.5553	97.8244	165.709	65.1729	186.58	211.438	127.216	49.7121	117.932	98.1501	94.6762	86.924	23.7882	70.0621	68.4457	175.383	51.0204	52.2206	204.512	86.1376	107.113	118.371	108.311	152.754	130.181	28.8623	66.5193	95.0662	52.5679	176.975	141.187	85.1748	49.3687	36.4682	92.568	97.2421	64.2343	59.0563	157.132	128.251	93.3506	189.898	83.2962	89.317	104.746	132.363	58.5261	92.7226	89.9642	51.1993	63.2676	11.6572	86.9217	39.1187	160.044	395.841	177.941	89.6991	71.3978	40.9327	129.373	92.4284	85.3248	92.9158	98.0012	185.729	154.267	72.1054	44.2442	50.0713	62.8593	71.3978	51.8845	33.5233	52.169	68.4457	163.665	109.667	56.5549	196.358	94.8107	75.9875	46.6077	88.6703	81.1507	47.5035	70.0205	75.7067	205.509	111.992	85.5047	56.6878	79.7477	289.308	44.0909	108.412	57.1823	136.477	69.5236	87.3304	261.356	124.815	163.554	76.2119	88.9999	108.559	52.5134	156.142	43.6714	72.4285	102.617	78.9248	86.9712	52.8206	70.1986	98.1872	155.208	93.9687	142.304	82.0626	31.2446	47.088	200.861	78.5619	169.465	155.657	51.9972	94.5216	14.4935	46.5571	44.5	71.6897	88.3236	178.009	13.6401	94.5506	47.6758	54.9306	124.878	101.141	60.2627	5.70826	128.719	84.3769	67.1576	79.0835	45.3063	187.138	157.449	55.0702	86.679	60.3586	95.4626	109.199	80.14	67.196	146.239	78.5487	48.4147	117.403	348.84	52.6185	73.5867	59.7291	66.1962	12.8206	90.1742	65.0439	83.8096	128.708	151.296	183.092	123.498	52.9839	152.048	69.4847	97.7497	89.5021	61.2046	139.636	108.815	122.305	18.3912	119.124	85.3248	151.521	71.6002	106.122	78.448	64.7069	87.8764	70.8651	90.0748	108.228	39.9066	60.0664	90.0748	83.0045	83.1759	176.041	62.6661	93.4018	95.4656	10.4329	81.4205	25.533	94.5216	114.364	148.497	91.5337	136.551	63.5445	11.8501	78.3852	44.903	62.0458	100.047	58.6792	12.5514	134.136	237.368	96.9323	55.6587	73.5017	333.499	50.8477	88.4637	106.651	123.923	114.775	156.724	123.511	71.9128	110.134	163.344	95.8143	169.27	201.603	53.0375	79.7136	60.6648	60.9212	130.938	51.5748	124.503	41.9198	137.971	163.235	132.402	173.42	122.305	44.598	97.5057	129.484	78.1735	171.521	43.4701	101.106	162.115	132.869	97.6624	13.552	52.5659	90.7165	7.56794	92.8747	103.154	123.131	97.5788	125.52	200.072	201.681	71.703	58.222	79.2462	105.663	106.673	116.822	100.97	51.5748	69.4398	64.7281	32.9869	153.309	17.0142	47.8185	39.3954	259.415	69.395	53.5864	144.439	90.1329	159.888	180.647	83.5655	153.606	181.258	82.5654	137.985	47.4854	106.586	84.7113	134.374	98.1372	81.6519	137.737	62.3986	90.0494	107.532	6.03752	109.223	48.7816	41.316	108.339	139.537	112.081	151.662	102.824	179.456	395.841	46.1167	12.945	82.4409	208.596	74.6935	110.493	624.789	99.9831	6.61571	164.381	98.8147	78.6235	92.5123	98.1086	368.139	82.9196	91.5337	126.402	106.565	98.271	154.342	80.5144	44.9106	66.5002	82.1233	48.1387	51.1262	33.7739	18.7822	17.63	147.963	69.5922	73.2878	60.4045	110.557	98.506	201.54	151.259	100.047	93.5826	97.2885	10.4022	142.598	96.3161	154.642	56.9144	170.259	167.097	60.2911	194.099	121.187	128.526	137.345	107.161	51.8281	76.1624	133.169	58.0538	185.261	181.612	111.579	68.7372	81.2054	82.5266	129.783	207.49	49.542	98.4155	102.94	152.656	53.6887	9.63053	187.664	127.004	78.3498	87.1864	252.343	119.962	112.351	165.812	77.9287	132.186	58.222	34.3391	98.0659	134.328	156.126	103.143	30.6205	98.7344	185.017	149.173	115.976	181.848	78.3772	66.7158	75.687	131.009	32.4346	76.1755	197.882	26.8014	31.2944	61.707	84.38	67.2941	207.211	57.7109	111.523	55.0011	126.045	101.44	99.1871	75.7044	81.5248	151.019	171.066	27.7105	52.3489	125.207	81.4052	89.5915	123.501	81.1127	54.0678	136.488	71.4907	164.179	83.7038	182.476	213.5	137.689	85.709	25.7538	132.253	50.4943	203.009	65.7762	133.279	40.2476	123.984	72.9703	108.559	40.1074	126.79	83.7678	61.0551	58.0918	27.3403	133.363	138.448	138.213	228.853	67.4944	189.913	104.27	181.258	153.732	212.502	137.868	9.67371	93.2912	121.256	55.7132	68.5858	191.462	88.4965	89.5921	81.1848	94.6453	136.433	160.1	108.398	82.762	98.8611	92.0546	97.2869	181.207	79.1923	76.8413	57.2222	107.461	48.2758	77.9732	80.2913	53.076	70.5782	115.406	111.1	45.1842	86.7472	154.668	26.736	78.2669	149.247	55.541	121.222	64.7069	368.139	61.2046	125.24	142.673	99.5775	102.488	41.6622	112.077	118.371	110.118	105.39	80.3041	66.9199	64.4424	98.9875	110.195	90.7399	80.1938	212.921	196.596	81.4052	85.2155	93.1718	98.6059	83.3174	135.056	148.666	84.6832	32.5257	56.557	87.0569	83.6222	40.4354	107.802	61.3553	26.1644	178.486	37.7849	29.6998	205.578	88.4443	28.3687	76.6804	110.613	100.054	200.048	95.4411	101.467	96.2206	88.109	348.84	65.3991	72.4147	150.491	196.39	110.384	159.122	92.9191	124.045	89.2619	18.3777	73.3357	99.5886	93.2397	107.667	89.2073	50.8687	141.714	93.1718	111.278	107.597	83.4862	155.208	207.139	45.2167	29.9413	112.264	106.122	29.83	49.6687	137.637	14.3484	52.7067	39.6826	143.823	64.0442	30.252	110.297	181.207	114.966	125.207	15.5449	51.8408	15.2803	144.718	84.1656	200.582	79.2462	79.1419	135.12	115.976	61.0145	9.98712	90.8625	153.112	15.9361	25.4773	99.1869	60.255	38.5477	56.6407	30.8201	77.4069	25.7554	156.126	31.9501	117.638	59.5544	87.0468	198.572	57.0146	80.5607	194.842	112.126	129.881	122.676	124.807	47.7737	181.931	176.051	179.419	26.61	70.0551	131.821	164.26	119.173	34.0742	98.5962	60.5408	147.636	85.0237	91.8273	73.2869	185.661	90.02	141.206	127.801	140.156	36.4633	5.85329	119.962	36.056	6.92468	87.692	114.849	159.719	92.1148	97.0126	104.398	155.877	76.4435	76.1551	53.1326	90.8508	61.3553	46.5194	90.5863	55.0939	117.81	68.2151	187.574	149.826	76.2739	158.67	77.1789	123.662	177.941	56.8134	181.974	79.1553	125.683	33.0762	42.2134	89.2947	192.136	7.77136	58.1063	132	15.3473	29.5937	115.62	71.0595	176.456	20.3554	149.53	82.5736	96.1037	208.596	85.829	113.584	498.855	82.0204	155.395	169.403	11.64	54.7728	89.3175	160.1	54.6406	208.703	128.251	10.6771	200.861	82.7213	6.95509	62.8557	86.7389	131.41	59.1178	110.279	324.196	88.4443	125.803	189.187	79.6211	111.119	86.2477	27.714	90.8625	108.469	9.97545	157.808	90.9312	136.87	79.2952	148.471	79.6966	64.8898	71.5398	48.3453	185.017	144.886	87.588	22.0429	165.703	81.6036	50.1795	159.935	83.2842	134.21	118.803	23.2939	72.5953	194.814	133.6	63.4892	104.046	97.3055	48.4976	90.0494	118.803	149	85.5621	112.12	155.599	207.196	143.869	94.1541	75.5029	28.9695	107.59	48.6575	73.2069	94.4874	128.087	111.432	191.554	106.7	73.3841	95.1762	65.6056	167.277	136.175	92.0546	114.789	114.728	31.3581	112.078	123.518	90.8366	75.7104	115.782	186.963	156.573	10.502	99.7584	47.0552	103.063	18.1167	83.3086	169.27	94.2205	75.7067	34.0495	124.968	50.2495	199.369	17.6192	41.872	102.355	178.373	157.944	170.703	139.034	179.436	37.6577	72.6518	107.498	76.5169	75.8292	87.4909	85.0792	71.6894	107.618	80.2967	71.3488	76.437	61.4247	84.7315	93.4619	55.267	73.2551	158.619	8.48896	57.4418	86.6976	159.296	176.22	79.4045	86.6469	113.441	121.007	95.3115	40.3468	116.898	158.66	96.1041	150.024	162.093	70.2086	167.025	17.5442	128.03	6.55981	88.4637	73.3154	57.3435	25.4773	98.391	185.114	60.255	60.3967	131.787	149.729	100.922	131.391	157.555	52.2665	193.034	62.1525	74.0331	138.309	57.4972	134.969	139.118	61.7615	147.419	37.3128	76.757	79.9266	69.1144	122.07	87.4909	67.6832	97.8093	58.7776	67.1573	31.3932	50.9116	41.8458	42.2619	102.727	121.439	77.0926	39.6729	134.54	67.1166	58.0012	109.439	138.246	132.527	122.055	102.994	76.1663	74.3516	64.3321	199.062	132.484	74.9986	50.312	136.3	93.0713	117.007	237.368	66.5193	47.6298	59.9351	79.1101	75.1175	102.054	100.832	35.5197	79.4017	163.523	196.596	37.5776	177.44	120.986	62.8768	48.6671	81.7524	214.599	23.8335	45.9188	63.8652	165.283	209.371	70.5245	66.4899	134.729	46.1865	38.2098	80.6286	94.0173	91.3505	99.5775	88.8126	84.042	5.25799	122.802	191.462	333.499	66.6097	52.233	79.6783	222.187	60.3586	141.703	114.849	89.3759	89.1308	52.3405	80.5817	108.6	91.6432	125.542	79.0309	63.849	124.604	32.4486	61.3343	166.755	178.414	82.5776	95.8959	185.761	192.744	94.9375	106.017	38.4588	124.023	53.6732	105.709	145.411	11.5457	142.337	109.667	101.02	58.1378	75.2033	29.4374	57.0101	81.1492	96.6814	63.391	78.962	41.2408	83.8451	145.917	65.904	84.3301	55.0756	44.1642	45.6535	97.5057	74.5582	135.143	60.8746	55.5601	34.6933	84.0278	49.2052	69.7064	158.838	68.1074	82.7213	83.7672	132.325	72.1593	85.8694	46.6715	30.8325	73.6352	55.4516	19.0293	92.6969	110.6	89.7205	11.6632	117.66	80.4009	98.9875	66.2218	113.902	47.8692	110.551	207.63	63.4336	86.2378	222.187	27.075	91.9858	79.3205	87.0468	118.861	130.146	70.7647	130.004	142.324	17.0477	108.108	64.5497	76.6199	128.749	106.576	88.5596	96.1037	11.3977	74.6606	141.243	93.5606	76.4274	125.931	89.53	116.712	126.029	122.513	16.1542	108.42	181.931	61.6295	60.2657	168.05	130.761	92.2139	90.3152	97.2779	67.5193	131.718	151.78	136.022	49.2663	34.3871	114.687	80.4935	95.4656	144.968	102.625	50.9041	87.71	71.232	94.7273	216.484	6.70156	74.5991	132.869	188	183.092	113.062	101.061	213.5	209.371	166.098	82.1709	192.477	94.834	98.3094	19.2473	89.2024	34.0053	112.805	118.959	139.323	159.209	128.058	139.276	151.841
CRO93259	16.3705	130.682	51.8317	101.111	94.2763	66.7944	4.77146	19.3737	90.2612	36.5424	81.118	114.566	143.486	30.4676	65.0121	44.4568	72.3192	62.9049	159.924	28.7549	4.42521	122.877	117.248	92.0594	46.8228	65.4857	47.4044	137.703	63.6037	98.2392	71.5069	105.844	91.1792	80.2539	98.5989	71.9085	100.899	124.17	14.88	11.8548	111.757	91.0784	122.788	174.468	96.1006	94.5663	4.19677	54.6488	94.849	40.1389	75.2877	77.5239	80.2539	9.67667	80.3268	84.1421	123.561	57.9875	87.4697	176.925	78.5078	109.251	32.368	27.1189	117.158	132.361	62.6653	95.7836	107.702	100.693	63.4137	81.1513	26.5182	118.618	48.7203	87.4848	35.7135	89.9926	97.213	20.5157	112.113	40.6489	123.746	77.6679	56.6129	66.2268	75.6011	100.155	212.335	93.8924	157.421	120.772	102.729	90.8126	13.0854	86.5476	89.3435	32.7576	119.258	161.219	147.38	98.0379	103.148	23.0358	59.7633	158.818	91.4777	19.1376	79.2468	12.7881	132.583	32.3669	142.002	63.1386	80.7905	75.7195	108.626	64.765	95.9566	90.1146	13.4848	97.7201	22.8731	120.092	97.8681	89.5197	6.08531	59.6532	17.0205	49.9121	52.3135	71.9295	131.405	58.166	97.0291	56.3372	26.454	147.943	155.534	174.903	123.689	6.13098	67.8305	82.7099	133.446	19.6704	122.788	87.8021	146.97	76.1594	154.188	141.516	65.6305	99.6393	147.991	174.903	71.2635	101.908	36.1058	39.7543	63.1971	60.6916	37.5869	103.062	6.90284	128.377	21.7974	109.785	75.7195	23.2847	11.6798	62.7469	73.8453	53.6716	40.332	42.2357	88.9977	78.5156	97.7034	57.6733	120.816	70.9776	5.99327	53.6728	92.3577	10.9521	25.3197	142.704	29.2293	72.9865	161.901	206.546	86.6046	140.335	33.6411	44.5967	12.7907	188.158	57.0286	142.688	98.5891	79.2422	98.5074	69.8759	124.174	101.713	74.0822	108.118	6.97878	30.8548	96.6988	21.2363	112.66	36.9588	23.7959	83.1175	105.052	106.235	119.852	50.1102	80.2446	108.271	81.9079	86.5151	43.9599	72.4311	91.4715	19.8508	167.735	24.9781	102.397	140.96	116.466	32.0889	80.4208	120.156	127.394	114.979	109.552	107.385	86.3259	125.387	71.0041	171.955	16.6247	118.219	65.439	88.4544	83.4217	21.0881	188.511	75.7954	159.877	66.0417	69.1426	82.5168	108.095	116.596	153.896	47.2502	52.8848	120.222	11.1588	74.6563	111.085	73.4218	137.358	85.3583	102.73	52.7342	30.8548	121.369	43.859	29.2947	103.772	90.2612	130.968	85.8545	129.989	134.88	35.4514	73.7157	120.772	51.3063	36.5403	93.8924	17.4769	62.4422	4.09464	60.1747	51.1894	68.056	93.4744	74.405	85.8792	71.5574	47.5738	78.0863	135.94	106.42	104.878	60.7124	149.038	76.0259	89.9736	20.6902	68.7851	70.7519	71.5574	60.6075	23.2051	54.6495	75.7954	130.973	137.193	45.6894	154.157	115.356	122.085	57.5609	135.794	85.0076	62.2692	105.052	88.4961	160.878	118.84	56.6556	58.3646	92.4217	273.749	14.3066	73.974	44.4381	90.7398	37.2423	72.1141	80.7905	78.3483	56.4563	32.5196	109.721	75.8979	24.3074	183.358	19.9304	31.7571	49.1774	70.6241	73.5607	69.5075	124.489	169.68	116.163	22.3877	105.416	90.0288	11.8754	37.9734	132.504	75.1379	91.0601	102.741	34.6327	100.791	4.60891	57.1869	23.4134	64.7078	100.483	127.744	5.22831	128.613	37.2978	64.3609	92.9317	116.673	94.8503	6.25462	75.7932	56.4785	87.1252	48.6843	49.7399	76.0528	103.195	73.0473	125.375	110.685	76.6328	48.0167	130.222	35.4746	140.126	76.4621	82.3786	120.273	96.0252	19.1151	116.759	78.7159	47.9338	4.67578	115.115	26.5031	82.884	47.7317	67.916	118.061	87.4044	107.776	96.5475	89.9636	46.3996	55.3194	69.0841	112.431	45.0412	184.134	22.1718	122.366	106.42	40.79	24.4275	101.598	121.212	124.214	143.811	76.5208	153.941	35.7457	30.2687	81.7069	153.941	84.3446	109.417	157.865	78.9154	130.724	136.65	5.76894	87.6332	10.3537	100.791	140.476	62.8468	119.595	69.7325	75.9196	12.6676	92.7431	67.5127	19.8804	110.464	19.3033	5.5523	101.215	71.7047	138.615	22.4153	193.733	45.7192	25.305	90.5929	84.1421	70.885	121.162	85.1622	87.7221	98.1134	111.861	154.038	122.303	67.1295	151.342	33.9557	115.588	77.7371	47.4627	116.587	72.788	112.497	32.1141	162.751	95.3391	108.268	80.6006	184.134	31.8786	124.485	89.4789	49.8221	115.356	27.7949	97.9326	94.3994	68.8703	101.509	16.1114	105.179	39.5925	5.61018	101.111	62.4403	169.819	66.1003	127.212	52.9709	99.6085	92.1973	98.2745	158.899	90.5702	67.6053	103.88	49.0177	72.788	76.8818	22.5334	11.4328	59.2978	20.0462	16.6179	25.5867	110.331	37.2804	69.383	122.123	61.6126	123.071	163.184	93.7344	88.2149	113.479	168.476	67.105	15.9962	158.633	80.124	93.0904	57.7345	23.2737	91.3897	147.943	107.118	67.3132	10.0328	114.427	23.393	18.5361	100.981	89.3865	93.1714	102.939	142.362	150.343	93.4744	66.5048	15.4431	102.569	94.5496	27.1336	84.2708	422.995	56.0873	6.21705	99.0101	118.313	27.7791	82.5955	104.883	46.8689	81.196	119.595	66.6592	143.632	40.8857	103.578	128.403	71.2635	38.7268	93.8236	58.1024	31.1415	12.0384	25.6963	25.0095	151.51	82.4405	51.4282	60.2366	98.4503	142.192	92.9058	71.2798	110.464	215.527	169.808	11.4533	167.359	83.2294	169.235	26.1087	136.954	140.21	82.6538	106.15	169.6	70.8894	118.476	114.419	100.921	25.6272	38.7528	77.3219	107.702	164.509	83.1492	85.8198	52.7191	158.081	150.532	176.213	69.297	107.312	101.006	75.2881	66.2744	10.3631	162.761	165.775	116.603	103.764	172.621	95.6405	99.7034	126.61	67.0339	97.508	98.2745	27.4733	117.993	86.7542	66.1455	63.0735	10.7685	122.442	92.2275	81.7147	103.734	145.011	89.5197	34.5624	42.0326	37.2455	9.20347	27.2461	54.9442	15.5546	31.8353	78.5626	85.6322	97.823	106.808	31.48	120.695	60.2133	70.3252	133.874	71.003	92.1878	53.4392	139.729	103.393	30.4299	21.57	92.9402	105.134	104.398	106.627	95.6801	15.4244	129.985	98.7108	97.3223	73.9868	82.0521	78.3255	63.2405	109.088	11.7284	134.466	49.4701	150.617	48.8708	77.9871	163.775	140.942	96.0128	75.8979	78.8797	72.8381	114.958	56.8349	61.6597	10.1022	119.793	125.056	90.6629	173.074	85.6384	155.621	103.518	113.479	116.586	132.208	138.776	9.96157	97.4196	63.2695	23.5653	83.997	64.7849	112.449	133.784	49.5988	155.926	75.6965	155.742	147.282	95.2856	138.992	98.1738	44.3645	68.148	133.479	94.1587	97.4615	36.0367	30.7463	108.78	72.4767	32.2965	54.4232	119.343	144.173	75.6011	70.9792	127.678	31.7721	103.577	84.9427	68.6494	110.465	124.214	46.8689	69.0841	68.0304	68.9327	109.504	140.061	27.5566	114.81	153.896	46.6758	134.167	119.809	26.9344	74.6496	114.631	33.6951	33.5662	103.487	95.8944	94.1183	105.134	97.7034	113.281	82.9352	114.832	85.6981	68.3791	114.235	31.8035	34.4112	81.5	31.4142	25.3892	93.3817	97.1942	10.3229	130.152	12.4277	40.8154	141.892	102.13	9.88421	49.7581	67.062	126.68	70.723	33.7319	33.1352	91.3841	107.168	96.0252	44.5475	112.723	153.084	71.9085	72.2153	77.5239	102.04	56.2507	163.371	15.6442	36.1663	39.5755	120.029	124.216	78.21	90.875	126.839	113.281	92.799	82.721	82.7162	116.163	65.0121	14.3869	35.5636	61.0329	101.598	13.2887	27.9507	97.7742	11.7723	47.1717	62.2234	95.0882	33.6951	5.97328	120.489	68.148	122.206	92.9402	5.02036	20.9794	4.54812	89.0604	75.2014	97.8098	158.899	56.7107	94.3967	103.734	68.1969	3.80075	90.2178	153.367	5.13271	52.2295	76.6228	95.8931	44.1263	72.2992	11.0774	89.7476	5.91879	66.1455	31.9646	53.6269	103.968	91.9804	151.427	61.1517	65.1495	100.581	115.901	94.8286	84.9921	99.3323	28.9828	74.7469	191.612	162.92	6.91601	59.5149	90.5071	122.656	72.0856	45.9264	108.903	88.5931	97.1976	80.8238	112.923	48.919	171.939	109.329	92.875	187.319	69.6513	28.9926	7.20904	95.6405	13.602	5.63809	65.5662	136.31	83.4452	70.6854	125.175	42.1282	154.194	88.9747	150.861	86.5032	110.987	97.1942	25.9585	81.7396	91.9378	24.4361	77.5662	114.954	153.986	121.833	90.5389	100.392	109.408	74.405	74.7637	149.125	124.878	114.544	14.2974	40.6507	138.662	151.524	8.20503	82.9421	164.861	16.7131	29.3105	156.252	75.1617	97.0291	15.7337	119.548	81.723	165.488	94.5496	35.7668	80.5562	100.899	140.256	105.305	100.47	7.14714	61.018	117.748	155.742	37.4044	108.04	130.968	11.0659	132.504	77.0637	7.6118	56.2789	107.296	90.6617	29.6134	125.599	50.1102	102.13	74.3275	176.496	80.7062	13.6425	30.0786	12.9494	90.2178	32.8852	12.6173	108.946	153.47	137.698	105.628	64.4334	142.629	90.5006	88.328	21.1712	92.2275	38.7293	60.5651	23.4512	91.3861	235.78	23.8335	80.0595	71.3734	84.282	143.71	6.70689	90.8802	78.5078	177.468	32.0559	149.746	145.389	27.1266	107.118	143.71	140.648	141.908	61.1875	140.335	120.171	88.7995	43.918	98.3997	14.7507	105.735	62.6041	121.183	39.0701	90.7108	108.942	65.4848	95.9871	78.7638	100.749	68.957	88.2555	120.161	98.1738	102.372	58.6458	12.733	43.2099	124.462	92.852	41.2215	147.379	82.0506	145.574	11.9793	86.4592	17.6273	70.4661	5.4079	165.083	67.1295	35.0361	88.4961	31.4588	175.321	68.3676	88.4493	10.5546	37.1166	97.7201	102.853	53.0556	87.8613	105.08	79.0578	25.3953	28.0711	161.741	148.021	143.087	101.48	87.38	83.0721	88.4122	87.2087	93.6061	106.235	37.2004	127.278	35.0773	49.7222	35.4687	89.4668	9.00081	73.2359	141.103	54.0496	83.6866	132.424	41.0967	57.9726	47.223	76.4888	46.8228	111.534	90.5336	77.8434	122.276	55.954	34.5969	104.964	8.6179	35.8573	4.53717	90.5929	63.4939	49.9123	52.2295	26.0476	80.3697	95.8931	41.0848	88.1253	164.694	91.3694	132.23	85.3111	22.4386	124.75	110.25	77.3668	85.4974	44.8064	56.635	61.2927	58.0997	133.296	40.819	87.8611	117.62	94.786	165.961	101.48	126.601	86.4961	81.2466	68.7701	27.6224	63.7138	16.6355	33.2058	62.3736	120.875	104.502	30.3786	80.6805	27.6202	39.8644	93.941	48.8311	94.3138	65.186	115.429	90.7349	32.0683	25.1143	154.524	96.7236	36.8584	61.7659	112.876	104.756	101.908	71.7047	74.6563	37.4013	30.6001	72.155	100.931	127.071	132.96	11.8405	75.2999	101.669	100.481	30.7817	140.88	152.794	77.4102	24.714	42.4033	165.369	5.71085	14.4037	63.9167	147.122	77.9157	77.4525	135.685	121.376	81.0815	16.2538	28.8366	109.824	74.6528	109.504	148.52	42.4213	4.15765	157.562	64.7849	45.7192	48.8377	100.215	38.7043	88.3007	110.685	70.1683	136.31	116.168	61.6902	37.4328	142.656	131.13	118.528	122.68	39.442	74.3585	93.2632	34.4194	21.6582	110.027	70.2433	98.9206	68.8352	105.585	100.511	18.266	83.2529	12.799	145.028	31.2833	81.5695	99.2739	4.44202	63.9489	137.193	123.415	34.2809	70.8366	12.9155	67.3603	39.7829	132.487	90.7224	76.2895	46.9391	31.085	132.857	35.3419	81.6629	18.5234	59.0706	28.9435	124.485	92.7037	124.842	72.2981	62.4556	11.9795	200.905	38.3185	40.1351	102.465	88.2814	77.0637	67.0517	80.6699	104.408	108.144	29.5212	39.9595	182.676	72.6612	19.1219	102.047	42.9678	115.511	11.8379	130.148	125.17	114.631	59.674	70.1205	62.9426	74.677	71.5431	182.677	89.3712	88.3007	28.8106	94.6836	173.161	91.9804	172.817	97.9497	130.18	73.0331	117.841	27.6122	116.879	127.891	104.469	88.527	131.293	86.4445	165.488	4.61957	94.5334	206.249	108.777	73.3261	82.5557	32.6742	129.073	84.1889	91.74	12.8412	76.2349	74.7469	17.0392	98.5896	89.8198	106.794	94.3543	84.9818	74.1956	125.384	51.352	47.372	79.1092	29.4309	13.3648	55.3683	38.3003	136.65	65.6117	71.7482	21.6985	104.097	77.1049	49.3997	103.945	6.13348	88.504	68.8703	114.566	118.061	160.267	123.741	78.3255	77.9157	100.656	58.9786	131.854	149.567	58.6698	21.5224	150.388	48.5617	129.287	47.7151	79.9819	106.653	55.2347	127.394	159.081
CRO93284	52.2118	136.611	87.9837	70.2144	134.324	18.7213	304.711	132.397	102.711	108.028	151.879	125.608	31.1725	0	50.7905	105.556	32.4562	28.4508	31.713	186.43	208.372	37.8669	41.1942	38.501	1.80367	37.8388	142.301	98.6749	47.2299	70.3949	67.8332	102.887	173.109	84.5295	63.6404	102.975	50.3318	32.2288	95.7133	314.399	98.2185	47.4791	82.5886	55.724	166.044	29.8091	156.17	32.7746	67.6413	115.08	105.828	37.5006	84.5295	41.9731	36.4615	80.2112	24.3487	134.613	116.258	37.4095	60.4194	110.039	215.668	33.1677	85.2799	87.7343	96.3347	48.7304	66.3941	57.754	28.5832	149.683	6.58062	129.605	13.3767	136.179	79.2883	32.1309	121.112	30.4338	72.4141	259.191	24.2007	111.059	206.053	31.2892	93.1487	50.9537	50.9082	111.519	100.083	56.2301	88.7127	71.3935	299.141	147.866	89.1028	65.6866	73.7757	93.7425	128.335	72.1148	46.8772	90.1564	21.953	4.38553	99.1444	2.50255	141.249	237.681	90.5691	11.6899	107.025	197.497	83.9227	203.439	161.276	59.1813	165.524	35.4853	244.512	141.232	92.648	75.8382	95.6223	129.394	151.524	22.8724	54.3147	74.1043	121.501	112.68	137.78	30.4212	44.3767	60.1541	108.792	132.818	91.5834	144.195	62.2442	17.4474	111.79	194.256	31.1302	98.756	82.5886	101.963	125.939	64.8959	46.6744	34.6356	13.7143	68.5636	111.845	144.195	116.407	112.925	103.831	21.5469	218.175	45.1039	58.4957	143.727	109.896	75.8775	81.2888	69.8267	203.439	102.871	57.1397	5.41466	97.0869	37.1465	28.1418	85.9869	109.877	70.1647	57.4655	54.4171	3.78275	26.5602	35.1843	7.53811	114.38	76.7496	54.9911	138.69	96.6434	80.5087	90.2704	5.02301	66.8978	101.113	17.5674	65.089	56.5148	216.056	63.4948	2.22879	110.682	57.3668	75.7299	54.8091	99.1049	130.789	59.5766	108.058	213.902	213.369	138.143	41.8326	425.546	14.1423	19.5288	81.0393	155.292	140.23	76.0657	42.3534	42.8156	78.2148	189.716	76.1286	106.734	80.0138	36.1635	54.9084	78.5656	109.512	115.661	137.014	78.3659	33.2336	159.988	164.974	63.9086	85.4361	108.639	45.3468	120.603	85.4707	36.0785	70.2624	61.5685	215.825	147.556	68.1787	140.638	44.6356	62.173	173.218	31.9572	37.828	186.346	34.8007	148.872	7.82725	48.7984	14.5382	36.208	17.248	92.4482	64.1422	125.193	90.0011	163.861	68.8807	111.168	62.4239	213.369	13.7551	118.435	244.542	133.329	102.711	91.6237	75.6352	120.683	96.9629	76.5486	39.3672	56.2302	65.2601	12.2634	111.519	194.136	50.5124	128.11	114.442	19.6165	78.2813	54.3663	47.5937	49.59	213.061	85.0915	28.9357	43.8712	58.5783	9.17864	51.9563	26.8705	20.0258	203.339	20.0767	69.1385	67.6266	213.061	78.6875	21.1602	14.8967	173.218	51.3701	130.146	122.252	108.483	108.155	90.7888	147.269	38.4138	48.3465	65.5125	155.292	85.7485	26.4872	120.565	46.6852	22.8345	119.247	102.253	92.8182	93.3991	100.547	103.356	102.657	247.832	83.9227	159.818	16.4553	3.26431	174.882	33.1976	48.8267	104.202	220.267	153.298	76.9669	113.441	388.785	159.872	53.566	108.124	23.1282	6.8453	99.4979	47.819	305.955	106.454	101.45	23.8579	122.621	77.8008	2.36457	122.582	373.376	92.1967	44.3087	255.904	93.4463	114.686	404.784	103.402	33.4125	110.23	59.9738	111.008	13.2616	19.6846	128.111	22.5773	72.6693	282.553	64.2999	72.0199	41.34	65.7084	95.2583	157.682	144.463	200.999	0	11.4608	105.668	37.8178	107.772	113.698	99.1193	132.707	186.347	145.958	17.6445	122.662	106.156	52.6559	184.88	117.556	56.0367	67.2471	64.9696	87.3963	37.1328	291.93	55.2755	144.523	129.144	84.3857	119.977	210.784	42.8935	34.5139	58.5783	11.8653	28.777	57.1111	74.2178	179.718	62.465	40.6442	159.636	395.182	154.96	105.619	159.636	69.618	238.881	131.16	151.106	76.0237	115.826	152.403	50.0693	80.5831	122.582	29.2855	50.264	127.921	17.6648	27.9336	50.6803	98.2614	96.2066	42.2865	107.756	34.5388	60.2677	36.6243	30.532	2.07856	146.203	134.166	27.8155	22.3522	69.7512	80.2112	42.5175	172.885	80.8162	103.387	101.503	112.413	42.2898	132.332	47.9247	35.0004	20.4005	187.472	74.2058	31.7176	64.3454	123.135	86.3472	23.7979	103.133	18.6567	58.7466	33.6481	210.784	34.8915	29.468	35.2211	191.307	69.2188	37.703	206.407	40.9005	36.0591	93.3392	33.7801	89.8838	120.267	58.219	70.2144	10.1108	181.263	17.8808	46.3217	17.3728	40.9187	109.506	120.732	75.5416	141.989	152.23	70.3564	172.192	123.135	107.585	111.356	94.5139	44.506	52.9753	37.8649	26.7364	153.566	91.3917	127.714	102.531	15.7993	107.221	44.066	41.4189	59.6948	111.309	28.4847	72.3266	112.843	91.3325	94.0758	47.7452	33.8437	77.9323	19.8632	132.818	151.014	149.367	48.2553	46.5065	150.363	173.464	91.2478	99.6759	99.4964	61.8049	87.1913	34.8031	54.3663	97.5069	15.9818	143.494	89.5643	248.981	90.0358	276.682	165.127	43.0172	138.582	142.51	102.146	23.4245	121.642	21.6486	83.2339	127.921	132.59	18.0992	12.4314	138.921	183.296	116.407	69.5669	21.9284	81.2138	88.3074	95.6105	3.19605	51.7766	117.522	108.813	78.0213	147.865	82.018	179.356	34.7169	124.776	107.756	112.655	4.76293	49.7203	105.964	141.905	79.4363	32.2614	117.111	126.869	102.538	157.521	4.06439	12.7631	57.7714	57.9776	159.214	84.4455	82.6096	159.185	66.3941	206.434	64.745	354.766	102.629	3.05142	97.8026	35.4599	67.5125	89.7101	101.479	150.283	165.826	21.9207	39.0557	99.3187	110.501	6.59924	46.8305	54.4352	77.5068	56.935	215.328	51.5076	120.732	170.449	79.9197	39.0148	41.9084	44.0811	101.65	111.07	97.5983	187.959	98.4881	23.6474	129.394	119.06	95.0609	11.3293	62.1776	1.30201	16.457	34.0699	148.99	115.255	53.6753	173.547	35.3801	62.5575	117.731	36.1481	17.0329	85.0424	58.1357	208.086	13.0318	61.4584	47.8881	35.7481	47.5089	100.744	106.344	149.507	71.4418	79.8195	98.3396	54.2666	29.8709	34.7341	216.957	47.7875	57.1575	100.23	343.578	223.592	154.19	53.7021	49.3083	6.04187	125.644	35.385	114.305	42.1954	33.1976	70.5235	92.018	71.5429	23.9429	15.9604	57.9586	117.449	93.9123	50.5136	12.6666	78.2672	35.1199	42.4822	111.309	53.5112	127.298	35.2236	21.1841	102.978	210.272	2.7657	56.5773	58.0352	135.593	339.424	55.2642	164.992	102.959	71.5714	98.2933	128.962	3.8397	201.538	119.746	85.3415	129.711	71.4701	128.115	341.748	69.2618	63.9824	223.088	53.2127	19.1493	87.5483	64.2185	93.1487	27.1555	89.9348	24.1411	69.9389	134.164	154.088	37.6785	179.718	21.6486	129.144	39.4765	56.9132	46.7219	81.9601	25.5114	131.141	48.7984	116.844	41.845	43.9597	0	70.0088	129.974	12.5319	146.743	57.7234	165.529	30.656	106.344	57.4655	78.8811	63.8787	75.6709	115.039	44.069	158.328	35.9304	40.0825	24.0296	87.2262	19.2022	36.5473	82.5786	98.8876	141.384	215.615	78.8467	133.055	134.341	75.8417	119.527	44.3676	60.816	46.1321	109.083	11.2147	134.422	139.21	99.1193	119.632	63.2077	79.0459	102.975	14.5081	37.5006	89.1194	173.431	157.678	35.7162	176.433	103.5	151.402	93.4903	72.5656	140.463	42.1417	78.8811	194.567	41.2145	109.134	23.1282	50.7905	117.306	28.3804	23.0376	57.1111	92.0989	64.8579	91.8647	54.2901	170.625	58.2748	92.0554	102.677	47.2582	52.7778	85.3415	73.9794	100.744	127.755	123.53	134.761	59.1783	118.812	36.4752	75.5416	103.049	105.199	98.4881	30.0924	165.969	49.928	46.731	112.086	101.211	62.7981	130.88	106.902	87.0293	81.0313	207.238	43.5841	41.9084	165.065	26.8934	81.5307	73.5554	23.9674	44.0262	40.0911	54.0348	62.2021	89.3288	29.5811	37.7387	48.69	87.5824	143.881	134.476	37.0466	97.3399	113.914	195.851	273.948	43.5096	103.099	85.814	109.463	199.745	5.40019	92.967	44.5586	155.735	38.08	120.213	65.3833	29.8213	52.6962	54.4352	190.723	37.2738	204.641	75.0548	53.9172	574.708	126.458	126.476	125.147	233.823	116.63	160.725	77.692	82.5786	50.3528	58.6835	9.73877	7.30053	70.7566	42.5052	95.6924	2.99943	59.8206	128.438	74.1387	47.5937	117.086	39.1972	107.24	21.9897	63.7966	145.652	71.9641	43.6051	32.5609	131.948	85.5804	56.1875	44.2895	37.7748	57.8333	44.3767	55.805	74.2506	66.9808	141.901	89.5643	148.185	48.1164	50.3318	2.95335	72.5797	96.8229	57.1382	73.6195	110.991	71.5714	69.2577	53.4032	91.6237	34.7194	101.45	174.712	54.5522	37.2771	0.962262	92.9901	98.6905	60.5969	42.3534	134.341	133.29	21.8992	220.826	47.7186	109.111	44.8329	49.928	306.475	47.9351	42.4566	21.1041	120.883	97.7447	40.8714	148.868	56.5623	112.108	132.887	97.5983	10.2417	53.9431	26.8732	20.0571	129.558	39.7103	42.1423	20.8461	114.29	74.1783	33.9124	81.4063	60.4194	74.2964	74.4247	61.7656	4.58885	45.8003	151.014	74.1783	89.1325	42.5971	56.2483	101.113	121.071	100.952	96.2235	178.28	31.601	58.376	66.9581	115.903	82.3365	25.0249	164.247	52.6626	34.7039	96.9994	62.0831	142.986	28.3123	89.0087	201.538	78.3187	23.1924	97.1638	60.6381	93.3405	46.4445	110.52	79.5144	54.7915	47.7926	49.7567	74.3123	106.047	103.892	163.598	227.976	47.9247	11.1404	85.7485	213.774	144.755	44.7473	41.963	60.9293	153.411	141.232	73.6007	17.2922	185.899	69.1015	31.9326	21.2359	99.0049	138.337	153.68	75.1645	101.997	207.166	94.7942	180.221	148.864	62.5215	140.23	189.012	108.732	86.4289	91.7471	193.391	180.716	31.7725	117.748	147.615	106.909	30.0896	117.282	58.1784	27.9178	9.56845	37.3649	1.80367	85.3971	59.8171	92.9828	62.3919	27.1947	226.866	39.8659	54.5	11.6947	17.0595	69.7512	159.609	74.1045	101.211	8.37131	19.3123	130.88	102.636	33.1328	50.0564	21.9028	93.4881	82.0775	35.4485	53.0696	160.073	140.926	73.9847	90.3647	36.3135	40.7007	53.6293	96.8967	92.4265	73.0075	168.383	31.3621	25.0499	101.997	265.297	77.9498	112.458	220.578	184.241	172.085	3.34456	107.147	145.557	46.195	100.699	149.629	55.3677	44.9444	97.2001	40.7507	76.7329	55.9274	19.648	76.414	207.325	175.992	1.52864	103.804	81.5344	94.6449	171.837	43.7986	177.18	112.925	30.532	64.1422	46.9102	49.143	118.164	121.591	69.3321	135.582	139.799	58.0166	93.9119	25.6065	28.2356	58.895	236.052	167.983	47.261	101.093	35.5611	37.1683	91.6054	15.9735	19.8908	92.2045	201.513	125.61	93.838	97.3209	102.191	274.097	104.277	55.7969	46.7219	231.91	118.706	14.8901	111.688	58.0352	27.8155	120.661	131.515	129.762	100.843	157.682	56.1262	75.0548	86.4964	50.6783	13.1477	71.286	74.7995	137.421	61.0879	147.816	57.7859	127.031	163.438	256.754	33.9962	30.9589	317.938	24.227	51.6541	142.578	74.8328	61.6792	215.953	31.1539	62.0678	24.2686	58.1718	148.973	23.6114	130.146	126.424	259.661	100.886	22.4896	63.373	124.371	62.632	112.478	89.8027	2.01434	110.282	144.436	276.935	136.548	84.7863	109.908	94.7697	29.468	95.8933	44.8162	164.748	121.351	62.8682	142.657	34.0839	230.858	91.8855	60.9821	174.712	75.4255	25.8529	58.5611	161.775	54.122	48.2788	63.0201	50.7022	36.7594	63.3662	90.9823	76.7939	36.3731	125.835	102.456	129.974	95.6488	28.5524	100.304	1.95366	74.9287	315.34	60.0232	100.843	27.4389	137.194	232.076	73.5554	85.0707	199.662	123.092	165.596	95.0566	43.8111	186.307	217.624	139.089	47.8088	88.0779	62.8344	141.901	114.705	147.403	131.719	66.4234	83.6547	94.2509	71.1446	92.4625	120.556	113.21	41.0293	93.3876	87.5824	44.4583	83.4907	40.9257	68.1467	51.5492	31.6559	52.5999	29.6809	37.2183	56.0984	134.295	45.0068	308.112	10.2354	114.841	115.826	27.2231	164.463	83.2266	124.64	72.8208	21.9703	109.476	42.5188	185.614	36.0591	125.608	67.2471	124.252	93.6439	57.1575	92.2045	28.1388	87.5675	24.0927	113.392	21.9827	14.791	5.88189	95.5631	68.1664	113.054	68.9006	41.1392	37.5657	63.9086	40.3959
CRO93305	6.54472	32.6659	16.8529	14.8337	25.3306	14.5069	59.1881	20.4454	14.5058	27.8016	19.5293	23.8732	40.2324	0.714315	14.2992	27.7713	13.8526	7.01371	60.7038	12.8776	34.8822	6.17057	13.5351	3.5915	2.8638	3.79446	18.2418	66.7816	31.6907	15.081	15.791	36.7772	46.1385	15.8936	9.0651	28.2171	30.6332	6.44746	16.5601	36.5019	66.0762	10.9874	24.4253	12.2663	50.6935	9.56557	21.0816	10.8016	16.2793	31.7173	14.3059	19.3094	15.8936	29.2908	16.5043	25.8808	23.6206	8.37211	41.2027	41.5597	16.7485	12.2865	36.2887	4.73321	15.5488	13.7646	13.6382	23.7492	18.1208	13.9111	11.6517	14.9294	8.24877	12.7333	8.84114	9.16313	24.066	11.6543	13.8853	9.09072	18.2713	34.31	22.1216	14.2946	52.2846	10.1215	9.3867	11.8708	38.4495	20.9375	21.6887	24.219	10.9649	15.1164	39.597	55.7537	23.3945	8.0002	44.7645	14.3143	10.237	10.9049	18.3194	8.13334	10.757	3.38996	24.8554	2.47264	36.0517	17.5609	17.3558	3.19708	71.4693	34.2626	19.7531	14.572	17.3658	28.4136	53.3638	15.7137	16.398	28.8268	18.4004	9.03683	11.3061	15.7396	20.4766	10.4206	33.704	16.9942	39.2742	17.9449	53.6046	25.3769	12.7666	9.86505	35.3853	31.2063	41.4959	27.6749	34.3695	16.7345	22.4205	22.4302	44.8191	21.6307	24.4253	21.3923	66.7477	20.8021	22.8992	21.5614	5.76399	24.1462	14.5205	27.6749	15.5447	29.6953	14.83	3.21283	50.2985	12.0462	13.9859	52.6816	7.03118	11.9177	20.379	12.8988	14.572	11.802	6.54851	1.87955	27.4141	17.9868	16.2749	19.3046	22.9795	11.042	8.617	18.875	2.845	9.00872	18.0479	8.50409	27.2816	14.8846	18.3816	63.4557	17.9302	23.1916	28.2275	2.62346	20.5583	31.4199	3.94054	7.83981	29.6574	154.681	16.8545	2.34678	19.0388	13.875	13.6637	34.8095	19.3358	52.688	43.8393	9.02998	36.5065	10.3853	32.8562	9.56542	24.4297	3.21411	17.5395	10.5168	21.0091	14.8133	11.712	9.47007	13.2722	16.8781	52.8957	35.6867	37.4413	21.922	15.6934	10.9918	45.9581	28.2334	17.1341	54.0498	15.067	20.3906	15.6066	10.5574	13.971	13.3036	28.1434	13.0616	20.5749	11.7027	11.9679	27.3208	8.76564	78.9945	38.6915	32.3178	8.91422	30.4385	14.7208	24.1566	59.0857	15.7539	22.5121	11.9235	21.4196	5.64157	16.4781	4.17485	17.1644	9.57467	10.935	8.89151	25.6792	17.8879	106.657	26.0824	25.5473	22.6186	10.3853	3.06523	30.0128	31.922	8.03494	14.5058	8.66207	29.4511	47.1854	26.4835	24.9974	12.7479	24.219	15.1021	3.31091	20.9375	39.0871	12.2111	15.6498	16.2327	2.55472	30.8038	22.8375	19.9598	6.04341	11.3486	15.5144	28.7851	9.74863	5.99409	3.45161	15.4134	63.0891	9.63012	21.7901	12.3733	18.9579	20.9645	11.3486	9.62519	12.0306	5.50359	24.1566	27.9725	13.1535	15.553	23.2741	70.826	19.0388	26.7247	4.5319	8.35485	26.8942	21.0091	12.1767	53.9129	9.40347	11.7961	4.281	9.41142	88.1195	10.8519	61.6579	17.486	21.4107	36.7376	44.5883	19.7531	15.0666	7.29864	3.015	10.2006	11.1269	8.29216	49.1876	35.0828	23.0591	30.9239	12.4153	36.0498	10.5607	7.59028	16.1764	8.44882	2.95881	43.9608	4.20638	36.4912	8.896	18.0002	6.42421	38.5087	20.4868	1.77839	8.72101	70.8426	9.16575	20.9164	49.8983	13.8582	57.5032	67.4796	22.1953	28.3897	15.0486	25.7056	11.3629	12.3949	15.8552	24.7525	11.4999	7.35732	21.1395	10.1744	17.6308	18.2153	10.115	14.3287	11.1859	12.17	76.0974	1.48079	11.8349	13.0749	12.1603	13.1686	62.7875	27.4884	28.6055	16.4965	32.1358	9.06098	18.5339	66.1946	6.24553	56.425	54.4314	27.8129	18.9735	6.8161	32.6121	17.8736	157.012	14.4166	27.4351	17.3362	41.6736	17.2998	20.3518	36.5388	17.6036	5.99409	2.16336	6.01196	4.39454	22.3652	19.6103	10.385	19.1723	19.3041	33.7403	37.8997	13.4429	19.3041	30.9229	68.2795	71.4417	17.57	8.72935	23.5666	20.1649	4.90325	19.0477	8.72101	7.58659	27.4934	11.6975	8.96994	7.00292	26.6916	19.8395	14.4713	11.2373	30.2887	5.26108	12.3426	24.6069	15.4715	1.56328	27.6804	13.8862	10.7943	11.2073	12.3799	25.8808	15.2114	30.6048	26.238	18.2574	27.1719	11.657	27.2413	45.6817	19.8558	64.7968	27.0331	47.7676	33.7185	6.90136	11.0903	14.8092	16.1807	14.8361	21.8365	21.2273	12.364	14.7622	20.3518	19.8762	8.05921	11.9834	35.171	8.3224	22.4681	90.65	9.37839	22.6941	17.2661	35.3188	36.386	36.4985	12.3019	14.8337	6.45217	25.4261	7.05785	21.8594	8.71068	17.0971	11.8716	17.5233	11.7724	21.7114	38.8455	9.29159	42.5587	14.8092	16.2685	28.5895	14.2167	10.9842	57.0747	4.74634	16.757	64.4415	29.904	13.9455	60.3366	15.6578	41.534	52.1985	7.16968	26.0055	25.7385	9.55984	31.3134	35.559	8.99996	14.816	23.0186	22.5208	15.2373	4.97968	31.2063	14.6916	56.4774	29.1724	7.12502	26.9012	17.0289	41.0158	24.0275	32.9384	17.216	15.4218	54.532	22.8375	25.6921	5.46358	44.1396	24.7865	44.1073	15.7833	172.088	21.6254	21.6903	44.6687	14.703	28.6248	4.24125	26.0599	8.33201	7.1954	11.6975	28.2445	1.60145	2.2439	39.2047	16.9235	15.5447	24.2681	17.5103	12.0441	16.5541	12.9114	5.60873	44.6871	57.567	41.1518	21.0983	54.0382	19.2494	23.2526	14.6177	31.2811	30.2887	54.4752	1.79109	24.3161	10.9658	49.3408	24.8932	22.9432	50.5308	67.3799	11.0377	48.8814	3.4935	17.7087	38.2262	42.0475	12.9018	18.0533	18.4752	18.5736	18.1208	148.975	12.6245	27.1112	21.4782	2.03997	8.46489	65.9818	6.55173	6.25468	28.7636	32.4491	13.0302	21.2006	39.3647	7.95592	28.0623	1.52716	81.7601	8.13562	15.6324	22.9004	50.0098	15.5085	17.5233	27.3397	30.1626	10.9045	16.5575	23.4704	16.2327	74.3219	26.5468	79.473	25.2718	39.1789	15.7396	21.9842	34.6186	4.49704	5.48263	3.46813	10.0197	7.92754	32.3217	21.1569	19.364	19.6116	14.2642	21.9085	13.309	11.2086	7.27981	14.398	12.024	56.7547	16.8688	10.7562	21.0096	5.15623	14.4872	11.8823	9.63017	38.7391	12.1535	43.4096	8.73296	12.4549	11.8569	9.94004	46.4645	22.2491	20.1757	11.8179	48.1274	16.0616	30.7341	13.2835	51.7096	7.57345	24.5211	12.3912	11.2083	7.6639	11.1269	26.4054	28.3328	15.7297	6.38973	4.8015	7.03981	48.6082	10.0575	6.79383	44.2126	9.87487	72.6747	17.3767	25.7385	26.3513	82.271	46.2304	19.2027	16.0866	44.2364	1.56918	33.9666	19.4227	13.1116	147.101	13.6931	29.0081	20.6559	18.9502	53.5696	16.1653	3.76293	15.5157	22.5152	30.5749	24.5483	16.3481	20.3678	30.3719	11.5174	11.2028	44.0399	7.9016	14.2175	7.84905	17.4524	9.3867	12.3121	41.2151	6.58305	8.14465	38.0701	17.9546	35.3548	19.6103	8.33201	17.3362	12.1283	18.0303	17.3991	16.9739	21.182	60.425	16.4781	19.2495	11.3897	13.0244	3.05872	11.3992	18.0011	1.93338	29.1971	15.2981	52.3617	13.222	9.63017	8.617	26.494	9.32702	25.0368	24.5899	25.3603	68.9898	32.9319	20.9663	4.68549	32.6971	15.3093	8.27348	20.5354	10.5395	76.4933	36.0625	9.24162	62.8186	14.268	14.0368	26.9504	12.5058	11.2534	9.39678	14.4916	3.5783	44.8868	19.2794	27.4884	21.1569	13.5496	59.8149	28.2171	4.22697	19.3094	29.6276	81.3013	13.781	35.816	24.5592	24.0924	38.5855	25.0786	20.0297	7.97296	14.3927	26.494	24.2511	9.34839	11.1376	8.44882	14.2992	33.0029	8.55854	7.02119	4.39454	11.6063	11.9747	13.5006	29.9695	14.7714	6.5358	28.3291	26.5074	4.86495	16.2602	30.5749	24.3693	11.8823	18.4719	26.6516	15.5767	28.1883	12.8028	16.377	11.7724	22.9638	37.9955	25.2718	6.2321	24.4297	13.7185	63.9977	18.1555	22.4618	7.30553	18.0392	30.6796	15.401	15.527	55.6967	4.59666	16.5575	18.7306	8.32008	13.6889	18.3047	45.3376	10.5054	8.54317	20.1756	10.4424	21.9721	13.6654	23.9889	19.7853	35.0248	26.2332	68.1393	6.03959	16.8446	11.6716	134.698	44.5897	9.83492	11.1185	26.5514	21.1481	16.4872	2.43688	12.461	71.8122	66.8844	13.2879	11.5098	31.8374	22.7556	53.0843	8.13562	32.8393	19.3743	51.5419	9.88187	28.8164	14.7658	17.133	31.7074	65.4291	55.6387	10.5199	18.9559	17.07	20.5354	3.95431	11.139	10.4406	1.83024	14.3367	10.656	7.70049	2.25586	13.3579	21.2638	18.3598	19.9598	16.427	66.982	27.886	14.7467	12.5252	26.6839	24.2738	49.0503	28.8247	18.296	36.4084	52.0531	38.0371	15.1916	8.23386	12.7666	5.69259	75.4781	20.7554	21.9941	24.7865	31.2551	8.42477	30.6332	3.08501	23.3689	10.7089	14.5383	15.296	14.7475	18.9502	8.59631	14.7613	8.66207	28.9815	18.0002	24.9389	53.0512	13.2802	1.44743	71.3505	28.5094	10.1784	9.47007	14.268	22.9109	67.4498	102.668	3.31408	24.97	7.33014	13.7185	38.5077	30.0767	27.1798	5.20109	18.4586	14.9549	13.3203	28.0429	6.3566	17.2855	25.7209	26.5468	4.49327	16.6594	23.4071	9.35369	71.2465	3.63166	11.808	18.1607	24.2444	19.8271	4.91339	14.7327	16.7485	15.7878	26.488	8.62433	4.10864	5.0378	14.6916	19.8271	15.4048	7.27084	18.639	31.4199	55.5373	23.5552	34.8298	44.9539	4.13854	16.3964	8.54859	15.557	16.2185	39.3153	57.3721	12.9274	7.61271	18.7402	17.865	16.8904	11.7312	16.9715	15.5157	19.7662	5.91457	16.8868	18.1578	29.0911	9.93965	37.3329	13.0005	16.4237	25.6507	22.1188	9.85658	20.7429	47.6518	17.8674	26.5095	19.8558	3.11208	12.1767	15.4556	17.391	15.7814	18.4692	17.3461	25.8272	28.8268	30.1497	10.0278	47.7413	40.6844	11.5303	16.3907	30.2249	14.2013	19.9383	10.1592	15.5401	84.6304	20.2254	54.4138	8.33611	15.7779	14.8133	53.6129	10.6583	24.431	12.8623	26.8658	57.8757	27.2372	14.6693	22.4733	23.2283	13.9099	30.6471	12.2887	12.375	3.75895	6.19897	2.8638	44.1871	13.3572	29.189	33.6157	13.7484	30.0523	10.6362	19.5924	3.66482	13.2192	12.3799	58.7896	16.9942	22.4618	1.63231	8.60203	18.0392	37.7026	10.458	58.8842	7.95638	59.2669	25.2558	13.3852	21.3426	11.765	15.8685	29.0155	16.1496	16.7739	17.8563	11.9323	11.5254	28.6882	24.1793	6.48159	9.26646	11.0823	15.5401	32.6954	58.0054	21.6871	41.8929	28.7109	24.0708	5.03086	7.3653	45.9435	18.2579	9.29358	22.3043	27.0252	16.9376	45.1877	10.5	18.9363	35.4418	6.82026	23.7546	46.4781	30.7587	0.383228	74.3618	46.3563	27.1009	16.6111	13.4398	58.3654	29.6953	15.4715	8.89151	26.4146	16.6642	12.8744	10.522	10.6626	16.6511	28.1516	11.352	14.8238	12.7939	20.3692	48.8649	20.4566	18.3708	15.1842	14.2102	66.9874	6.44134	9.47076	4.61128	43.0788	24.9581	53.9733	16.4718	47.8215	19.8551	19.9871	40.6328	18.0125	2.75526	17.3991	20.1613	21.6616	12.1015	24.0889	19.4227	10.7943	9.26212	28.6466	30.2472	24.5473	11.1859	21.1062	9.88187	20.6156	12.0982	8.00484	16.9888	28.4591	13.1243	15.6627	32.3975	7.91029	27.61	13.3737	43.8765	12.7842	10.0898	138.456	10.9326	23.9949	53.7627	8.04021	12.785	32.5813	20.1555	11.0841	5.60016	15.6011	19.1397	10.3588	13.1535	50.1163	37.8094	12.5746	18.8832	10.9769	29.1253	19.6895	24.6416	12.7736	3.70329	30.558	66.9096	39.5402	15.9128	21.7921	16.7025	15.6528	8.05921	17.8851	22.2095	21.4678	17.7918	10.2847	24.6613	17.7469	27.4463	26.9129	8.19727	24.9389	9.45455	11.296	14.9531	14.27	7.81654	22.4707	14.0755	18.4379	31.7227	35.708	13.9231	15.0669	31.01	16.9522	10.9513	18.0011	15.6385	9.23286	15.1229	3.91824	26.3908	28.6532	20.75	24.5473	19.9312	12.7621	21.7822	18.3047	11.8484	48.3866	15.9327	36.0998	47.367	29.7226	16.9929	21.6351	17.3664	19.3885	8.80892	18.7661	21.9941	18.9215	12.8183	22.5608	21.2994	26.1588	18.8839	23.0728	17.3852	29.2779	28.6412	27.3917	64.5699	35.0248	9.52024	15.2958	18.0772	24.3069	18.4451	8.46517	18.9245	13.7796	18.9134	14.8645	53.0726	5.04247	40.5436	5.77351	32.8314	23.5666	10.6715	66.618	22.1246	15.3079	42.3542	9.60684	43.2632	19.9788	13.9234	22.6941	23.8732	18.9735	23.6485	9.05783	20.1757	24.9581	10.2167	21.9531	37.6782	23.5779	8.26655	2.26256	2.94917	19.5408	11.7664	28.3139	21.9648	19.8724	17.949	13.971	43.9901
CRO93329	16.3715	35.1673	11.863	17.3564	52.8314	18.7213	41.9075	23.7016	24.0859	21.988	12.7382	41.2649	49.6451	0.712323	18.7409	10.4396	30.0421	21.5752	28.7282	17.768	21.4235	12.3067	35.5768	6.26761	13.2269	2.52259	21.8649	74.3107	36.117	14.079	28.1023	23.5907	57.6046	21.1324	6.50867	47.4163	33.3524	7.81304	12.1327	30.5242	54.2905	8.52189	19.3567	23.1051	48.7439	29.8091	17.9104	43.454	12.1754	40.9012	9.33774	29.1921	21.1324	57.5238	30.3846	22.4666	42.3456	6.88559	21.2066	52.0799	37.7954	12.9458	28.1728	6.63354	7.23587	13.0186	11.9002	18.7125	36.9583	27.1783	28.3508	12.3394	15.0414	11.0923	26.1454	10.6114	32.2817	41.0181	11.4465	24.606	18.6875	20.4821	34.2533	10.6378	43.3795	14.1306	10.0454	12.8671	30.2872	8.84291	22.9004	28.5378	6.18926	24.7051	24.8287	57.8994	24.0818	6.98794	43.1249	15.7658	8.16678	11.4468	18.0297	9.22054	11.9743	8.40559	19.2781	0.147209	50.5375	11.7638	18.8582	7.43904	54.7124	50.5594	25.6532	13.8394	16.392	29.3115	45.5268	16.1397	12.0712	16.8729	24.0644	14.0441	11.5289	6.12514	21.7554	29.4702	48.0304	38.3885	50.6686	18.4721	27.9048	49.8046	32.0094	30.1577	22.6481	20.5323	30.8807	15.3174	66.1837	29.9939	20.5929	14.5087	96.9484	14.108	19.3567	5.06197	63.5328	25.8292	49.6856	47.8671	18.5547	26.1195	8.98758	15.3174	11.6992	26.5187	21.9245	18.5895	15.349	24.9318	11.1033	63.1077	11.4475	15.5412	44.1407	14.1753	13.8394	15.6922	9.79538	5.83118	21.4613	27.2608	37.7355	20.5342	10.5764	4.09721	10.2042	21.4314	5.67413	32.8097	39.9254	34.3403	45.6226	20.7562	17.2194	82.8553	23.3121	33.2873	30.0901	12.9761	22.2993	47.5825	3.6984	6.18164	55.0657	149.181	28.5617	3.12031	20.1975	31.0842	11.4742	48.3132	17.8306	92.0032	38.6145	9.88762	22.5024	9.64702	40.144	22.9849	21.0091	15.0675	29.7672	8.10393	22.6385	13.3156	17.3693	12.7823	26.6151	24.7515	50.5319	38.1469	53.7651	13.7167	18.2932	29.9128	41.3998	29.7728	14.2699	46.3431	18.855	55.3165	9.33784	9.98525	26.0747	19.1037	20.5206	22.6734	9.50811	11.1769	24.419	15.2952	12.1617	76.1086	68.3035	37.399	9.55276	64.2865	33.3892	7.87353	112.649	27.9059	14.8537	13.9203	11.6509	7.82725	26.8889	23.9219	32.9164	13.7984	18.9286	9.05537	12.8038	12.9731	70.6557	25.1128	20.844	50.7194	9.64702	5.34919	34.6076	37.8267	7.69203	24.0859	9.25492	33.7944	28.1385	14.2893	44.6298	6.32687	28.5379	20.7075	15.7223	8.84291	48.7856	12.6281	20.4976	15.0581	5.85946	20.8089	29.2741	34.0794	3.44375	13.8822	12.4442	49.868	11.9649	8.36833	0.917864	25.1122	65.1093	18.3873	12.7585	13.3845	22.1459	17.452	13.8822	14.0649	38.9196	2.35211	7.87353	49.713	9.53951	9.12332	30.2501	54.8423	13.133	20.3343	11.2982	9.38766	56.5045	22.6385	13.7917	34.0549	9.37725	18.0124	6.55252	10.4893	180.221	8.18351	65.7411	16.305	47.2561	43.8838	22.3535	25.6532	7.12279	23.5437	1.03083	10.5634	10.4644	29.3354	36.2861	56.0771	19.1623	38.7383	17.2753	11.4125	13.7033	10.4803	12.2075	11.5641	0.944179	37.9274	3.35572	29.3641	9.74093	28.4875	43.0032	29.6663	20.7096	4.72914	16.013	57.7946	7.94799	35.3527	29.3816	12.5034	33.1706	50.359	8.7858	46.2173	14.7338	33.8562	10.7551	13.7766	30.3065	43.9385	25.4443	7.68618	44.3801	26.054	16.2553	27.56	18.4445	15.8764	13.8622	7.01846	54.7436	3.79712	39.0212	10.8843	25.4859	12.2262	38.7725	43.3026	24.805	19.9065	12.9262	13.9449	20.2227	53.3028	11.89	50.9089	49.1816	37.9239	26.7114	34.9565	56.5336	29.7062	85.5598	10.5135	28.8351	17.4024	32.0259	27.4457	18.5148	59.961	11.9013	8.36833	7.55065	6.79456	10.1782	50.2282	14.8688	14.4656	18.1829	22.5369	48.0048	24.0781	23.2903	22.5369	36.8566	75.4019	67.8007	13.3686	16.8297	15.1077	14.5818	4.694	44.8963	16.013	5.85711	37.2084	15.2037	19.1275	24.8299	51.218	15.1679	28.5302	21.989	40.8165	13.9904	24.6164	27.8345	27.2839	4.15713	25.7354	22.1559	11.8121	6.0179	11.7281	22.4666	25.6877	15.5244	25.6001	16.2558	13.7631	12.7742	60.498	67.2113	29.7638	106.796	24.772	69.2068	18.5515	4.78756	19.1026	9.98392	17.4439	37.6976	28.3216	35.8782	20.5492	16.8241	18.5148	43.1825	17.8594	18.8685	47.4724	13.42	45.3261	138.609	20.2008	39.4396	13.5931	43.5999	51.6895	25.3195	28.2778	17.3564	18.6898	30.2105	11.4132	31.6077	7.23866	13.6396	13.6143	10.5906	22.4583	16.6158	67.9599	18.2173	36.4814	9.98392	12.8077	25.9383	30.2962	19.3705	56.6237	17.8188	46.181	93.961	30.6299	7.37902	48.511	26.6613	31.9153	81.5221	8.87548	29.3581	37.6792	14.7018	39.4975	58.6922	10.0307	7.83965	29.3817	53.8992	20.5298	32.4084	20.5323	18.0316	76.9677	54.4595	23.2532	26.9678	14.4267	46.1042	49.5824	37.6301	28.6134	12.838	76.5669	29.2741	19.4019	12.1074	63.3838	45.3637	16.5051	16.924	117.825	34.5041	47.016	31.6758	14.7991	25.2429	30.582	16.219	12.5013	10.3325	15.2037	38.704	9.58192	14.7933	26.5697	26.7209	11.6992	51.5091	15.5935	16.5859	42.9604	21.6848	43.6794	46.9947	32.8037	13.9266	12.273	102.048	20.2427	21.2321	15.8647	61.731	40.8165	78.4788	6.74749	44.0527	16.0178	35.6545	36.6629	19.7519	38.5858	60.3882	10.4276	46.7441	17.9994	40.4899	61.5597	57.2874	19.2987	8.03009	37.4418	20.7145	36.9583	196.358	20.9277	13.212	14.2789	3.05142	10.4788	58.3118	14.5188	10.6166	13.6686	60.8082	12.3751	32.2057	70.1409	9.40295	11.4806	4.56871	82.8798	12.0386	9.32412	24.4007	26.1004	31.8364	10.5906	20.6493	50.8185	35.8515	37.6645	19.7315	34.3475	55.4337	48.2676	51.8992	30.512	52.4356	6.12514	28.2199	38.0244	3.77642	10.7203	2.76677	24.8161	20.1971	26.2223	15.9138	19.2009	15.777	23.5867	45.6049	15.529	37.0993	17.0329	9.3878	13.8072	60.2121	28.9892	19.1333	26.937	10.7734	32.8908	14.9782	10.5131	46.1566	9.92247	35.9347	13.4481	16.815	7.46772	16.384	28.3461	17.7496	29.7219	5.9497	21.5297	12.3503	20.8536	6.44425	106.256	9.49436	47.6582	8.98667	11.5227	9.903	10.4644	50.3739	29.0258	9.56456	2.31706	35.1129	17.5224	27.8693	4.55885	27.0995	103.281	9.71945	76.7877	30.1847	37.6792	33.9754	41.9334	57.3247	28.8021	9.31457	52.2004	2.03789	46.1551	36.0607	14.8507	128.616	12.8896	32.8556	45.3481	13.812	43.591	14.7892	4.88689	11.1084	22.4524	43.7043	13.3526	17.2154	16.8737	75.944	10.4942	3.04678	34.487	18.8291	33.5113	10.4362	11.8723	10.0454	30.0444	37.233	18.6353	8.57316	22.1149	15.1918	61.3621	14.8688	12.5013	17.4024	30.962	30.5803	35.3816	10.6905	45.4055	67.3721	26.8889	17.3597	5.97786	19.9817	1.4912	33.2	15.4514	4.81997	26.7864	23.0894	42.257	18.5549	10.5131	10.2042	33.3728	9.82749	12.7585	48.8409	21.0329	77.9076	44.1714	45.9323	18.6897	29.0754	42.2103	23.4557	10.6553	24.8541	46.1587	32.593	11.2638	44.462	18.5297	30.5403	30.9749	20.1453	7.964	17.2995	22.376	4.07809	28.1985	18.524	43.3026	11.1286	21.0692	55.2837	47.4163	12.9396	29.1921	40.0391	60.17	20.2522	43.7562	19.9924	25.6327	28.4402	29.4495	8.06284	9.93841	25.0407	33.3728	27.4813	12.9531	13.521	11.5641	18.7409	14.3374	27.5577	18.5204	10.1782	25.3641	8.42918	55.7524	55.8752	19.6403	3.83387	36.2016	32.1023	10.0452	8.90227	43.7043	31.8283	14.9782	21.7876	31.6861	24.7692	19.233	13.5487	19.7831	22.4583	11.4499	48.5878	30.512	7.85018	22.0373	13.9798	43.9411	27.2937	11.6144	30.5977	22.6632	37.2686	14.4273	30.4512	50.9313	10.9211	37.6645	12.1627	26.8934	14.2118	12.4395	44.1218	25.4609	26.0592	18.3948	13.329	9.69133	27.9193	29.6902	33.976	46.0403	23.0458	75.5625	16.3819	5.16849	5.94333	132.043	62.3538	20.6849	9.21557	22.8113	27.1146	11.0289	7.02025	10.1251	38.1931	78.1866	33.4487	9.06132	35.2064	42.309	52.4217	12.0386	53.9683	37.7708	30.4582	10.7993	39.1048	12.0475	11.3005	29.9548	99.0937	60.1072	15.4272	10.6886	15.713	10.6553	19.6153	12.9942	12.0453	0.912566	28.5934	28.2006	7.87592	2.14245	21.7381	13.7324	21.2471	34.0794	12.3531	64.7954	14.2606	16.6755	17.4224	16.806	20.935	89.4852	50.7095	10.5091	18.1534	50.3472	52.9135	12.5916	11.4239	32.0094	13.855	67.6392	14.145	12.3648	45.3637	26.7935	13.7476	33.3524	6.89115	35.5783	19.3646	34.9652	12.1018	16.0937	13.812	16.2959	20.5397	9.25492	46.9355	28.4875	20.8986	54.6896	11.7717	4.33018	141.458	29.5571	14.5432	12.7823	18.5297	50.8997	112.624	62.8998	12.2521	29.5301	10.7209	13.9798	20.3831	48.3368	62.1687	9.65779	12.0883	21.5613	27.5882	15.3858	8.2893	27.8955	22.4736	48.2676	2.56042	22.6717	44.7887	27.3897	80.7995	17.3226	25.065	38.0442	44.5857	19.09	17.3966	14.4508	37.7954	26.1806	39.2059	13.2913	7.8666	20.503	18.0316	19.09	20.9326	9.06321	28.9595	47.5825	29.1535	54.1051	31.8987	68.6222	24.9978	25.4044	9.91972	14.3597	11.7624	51.7181	77.705	15.3599	14.0985	21.8026	17.8152	14.0563	25.5597	11.9096	11.1084	21.0252	15.395	35.4678	17.6861	38.1352	6.79676	52.7482	11.1397	25.0135	36.0128	49.5003	9.50506	16.315	62.5716	18.8975	38.3194	29.7638	15.5966	13.7917	18.7469	9.62359	13.6517	18.5223	32.0137	26.0351	16.8729	31.2683	25.5017	32.1922	47.1146	31.456	36.6195	24.4851	16.0996	20.9292	16.3401	12.3974	78.8866	11.0929	51.3237	7.16185	18.2182	13.3156	51.3033	10.1583	41.3355	10.2612	19.8714	58.4978	46.6992	22.1452	18.2506	59.1562	17.6056	14.2725	9.64283	29.1316	11.2454	8.24225	13.2269	44.9328	21.7368	33.9589	72.2432	24.6405	22.9013	34.014	39.0755	0.97456	23.5537	11.7281	94.5378	38.3886	11.6144	3.72058	19.8748	22.6632	44.9031	16.3668	55.8321	7.59894	66.6237	24.5108	6.1269	36.4854	15.4287	14.3314	23.4407	8.947	30.3089	28.0336	10.0555	7.78003	33.6748	30.905	12.5956	26.3218	11.297	12.3974	18.3476	44.5427	10.9271	27.8507	17.0262	10.2045	15.6079	7.77681	47.3499	22.3904	12.1725	10.1101	26.8449	40.8849	70.7666	18.1114	11.9895	37.285	15.1139	22.9242	58.7763	20.1134	8.59859	66.9458	58.2388	44.8554	16.0187	19.2714	13.1456	26.5187	27.2839	9.05537	54.7695	46.0183	8.47589	19.7509	15.7308	12.6251	12.2972	5.66016	5.79703	27.2295	56.2792	46.2747	19.671	16.7126	39.69	11.687	41.488	15.466	14.6803	8.7128	42.5443	35.7459	55.9757	27.0544	46.1498	12.7524	25.7044	16.4528	11.445	7.60867	35.3816	10.2863	25.8407	22.4811	20.9193	36.0607	11.8121	7.46764	25.8717	26.3463	31.5541	13.8622	40.5356	10.7993	29.2382	9.8331	20.6606	21.1218	27.2798	16.3596	49.981	24.7836	6.05376	32.6317	16.6222	18.7315	28.3301	11.3516	105.583	32.4642	24.3078	52.8823	11.7868	41.0046	24.2113	54.2682	8.07731	26.1991	24.351	23.7328	11.8057	9.53951	74.6395	40.4034	11.3995	37.8396	9.21789	28.6826	10.9357	20.2663	7.64279	8.05737	22.0565	88.8146	17.0308	12.268	15.7516	9.33579	15.6091	17.8594	11.5813	27.0982	13.9617	16.9747	25.5735	30.5693	35.3948	45.2197	17.2854	25.0749	20.8986	10.6734	23.7425	15.1825	21.5699	22.3547	54.8083	22.9164	13.372	48.3056	39.0665	15.5428	10.8513	41.2744	7.61282	10.3251	15.4514	19.9615	16.1383	15.4314	6.83781	33.1899	22.0325	20.2183	31.5541	51.1255	11.1921	29.7241	12.4395	10.5026	46.0759	12.0416	57.5987	41.954	61.1049	13.6322	18.7607	20.1816	36.5596	4.68499	22.4018	12.3648	21.3206	13.3584	17.5961	20.8538	31.1231	19.6829	41.4758	10.1483	52.8003	26.5236	33.9657	71.0817	46.0403	18.0612	14.7714	31.1815	27.7019	16.402	8.96917	26.0992	14.2908	26.4049	19.0235	43.733	22.1051	25.1697	14.0128	28.2066	15.1077	29.6979	89.8454	16.6453	17.6258	45.1489	19.9265	73.9588	46.6492	16.0768	39.4396	41.2649	26.7114	43.108	8.84824	29.7219	35.7459	28.3814	15.7621	39.0072	15.3412	18.985	5.51529	6.37204	14.9484	8.93986	27.3481	11.9087	24.0815	26.9589	26.0747	39.7648
CRO93349	6.04826	63.1411	11.2184	15.4638	26.3317	9.21785	22.4652	17.9114	21.9919	20.7112	10.6141	30.4075	110.769	1.01043	16.6719	17.8002	14.3203	13.1468	163.967	5.47838	6.80488	15.8701	19.961	3.23295	6.20246	12.3614	14.2366	70.0639	19.1672	10.2331	23.743	25.1552	32.3802	10.7571	8.02022	30.7581	31.4361	9.15174	10.0828	8.5023	38.4621	16.6411	17.6394	18.5782	37.5524	14.4535	8.61888	10.0675	16.7476	18.9985	6.15453	17.9536	10.7571	6.42418	22.2034	15.8506	32.491	8.43534	23.1472	97.6178	24.0263	9.53954	15.2838	3.42171	12.3969	9.05102	15.3459	21.6171	19.1482	32.4192	15.5828	9.82412	4.84916	12.7984	13.3295	10.9471	19.7189	18.5132	8.57082	7.34816	27.7132	32.7997	47.5322	12.5108	34.8549	11.9745	6.83034	15.2653	56.1753	14.8244	14.875	19.8998	8.8327	27.2147	9.25818	42.3479	25.1543	6.36798	39.158	15.825	8.42517	16.2373	15.8922	3.43499	12.0959	10.4624	19.5329	0.189833	26.5442	6.96438	18.239	8.77076	44.4368	21.1896	25.4252	17.2517	13.5012	16.7034	38.1025	13.5142	4.56131	17.0844	13.3439	13.5226	7.87083	11.2556	6.5953	14.7476	9.66689	13.1592	23.7356	23.7016	39.6731	34.5082	14.1658	9.69127	31.0834	15.8865	34.5429	14.7122	47.5506	4.57571	22.3067	12.2653	87.6285	4.94083	17.6394	9.13873	57.8406	18.3194	67.8258	43.2591	8.84266	23.5777	8.75683	14.7122	8.29765	18.5235	9.0686	5.19395	18.945	12.2173	6.70516	40.0511	5.53578	8.01645	16.7947	17.6028	17.2517	7.71958	5.47371	3.00784	14.6284	24.5306	17.9801	10.5919	14.3965	8.05742	12.4662	27.012	5.60976	11.0811	4.18322	12.853	22.833	5.22873	5.01411	49.4585	17.7454	12.1789	24.7837	6.36946	17.2536	91.6018	6.43852	5.72074	8.52799	143.132	15.4693	6.668	19.1696	27.8311	13.7608	25.3397	14.5447	50.4038	28.1699	8.92541	8.27178	6.58605	34.1058	7.46933	16.0248	4.3292	10.3667	6.02436	17.6185	9.01482	8.18708	12.9407	17.4592	13.5334	39.3267	18.7399	25.0625	12.5292	14.154	12.4705	32.3154	15.6245	14.1403	64.3088	13.8288	15.2253	11.5599	11.5328	32.0423	14.6443	33.7784	13.4373	13.4228	13.9045	19.0072	14.7929	7.6455	59.3616	51.5037	23.175	5.20125	11.4758	28.8037	11.5071	91.2809	12.7417	22.4631	23.9345	13.8558	9.33661	42.6369	4.84032	12.904	14.2985	5.58938	10.7042	18.1623	18.8207	192.309	18.5052	19.3134	29.9354	6.58605	3.94174	15.4711	21.7103	10.9112	21.9919	8.11558	15.9792	33.7057	15.5311	12.239	7.7962	19.8998	11.1669	3.2034	14.8244	31.9097	18.6109	6.12758	20.5833	2.82531	15.8449	27.1522	20.5339	5.68433	6.38237	17.6955	41.2837	8.48611	9.24975	5.4447	8.04003	122.744	10.7992	15.2188	2.1575	12.3985	22.1302	6.38237	8.52948	10.7199	3.43758	11.5071	51.8557	6.15084	11.5297	23.4054	42.6021	11.634	20.8187	6.70199	11.5006	31.2582	17.6185	12.6815	139.228	6.90996	12.5146	3.58476	11.5331	244.601	5.66531	58.4929	10.0458	23.9671	24.9604	22.3088	25.4252	12.4	14.5601	0.487414	11.8057	14.5181	10.4602	39.6289	26.1895	11.7091	17.4842	7.72283	15.3056	6.28304	9.91091	14.8426	17.5541	0.913174	35.5704	3.89463	8.38763	6.81905	24.6656	12.0785	14.9624	42.874	3.65908	7.54775	26.8928	7.37952	20.667	19.3112	11.7109	42.3201	27.4969	16.3845	18.8345	16.1851	30.6862	9.41124	15.4411	3.54374	23.1585	13.402	9.19085	14.1168	9.86399	18.1962	21.9702	13.9737	11.7381	8.82627	11.615	38.7743	3.37319	7.74149	12.2813	8.05731	8.75906	25.9455	39.7034	13.2427	10.9812	16.8079	9.395	4.70261	43.1562	11.244	38.4683	29.1845	20.8757	22.4199	30.3253	24.177	15.3231	116.336	12.4895	18.9058	19.2522	36.448	15.775	21.6719	13.0319	14.7335	9.24975	5.56396	7.52494	6.85432	44.2768	11.8379	7.97038	41.3785	17.9218	18.1292	12.9966	16.2044	17.9218	23.9966	46.9408	51.3522	11.0751	9.27978	14.5034	6.06577	7.062	13.9544	7.54775	5.79066	15.3206	9.73535	11.3173	9.07214	5.37399	21.9409	7.52935	6.97991	78.5313	5.4124	6.56774	27.5817	15.3302	6.43299	14.0599	27.3013	10.4169	4.65623	11.4624	15.8506	16.3343	28.7552	25.3744	12.7453	15.086	8.96126	84.9834	40.293	17.9549	111.564	24.0525	32.3091	34.2897	10.0324	15.9471	11.8019	23.1696	11.4064	38.0381	36.0881	21.8229	14.3732	21.6719	16.5276	11.7456	18.8166	34.538	8.74394	17.9602	112.297	13.5074	16.9531	10.868	11.0085	31.7192	21.5495	9.43816	15.4638	11.7741	21.3341	12.6574	26.4235	10.0814	28.7818	10.0758	14.7496	9.34654	23.3747	40.1965	12.3131	35.3775	11.8019	9.5794	14.0139	7.34621	9.45642	9.07093	6.46261	8.14932	59.783	17.7263	9.36922	58.1211	30.2426	34.6823	127.667	3.56078	18.1722	27.2812	15.0485	19.4475	19.5524	10.0758	16.3309	32.2058	18.1038	15.78	11.7737	15.8865	13.2249	47.3154	6.64946	17.9917	19.2293	7.26438	27.2496	22.4775	16.7236	28.3379	17.6589	115.193	27.1522	20.2724	4.8713	35.1921	31.2993	11.3213	9.42812	136.177	20.1286	4.65659	30.1251	11.7332	14.6862	9.06213	18.6335	9.82989	6.66213	9.73535	28.6616	2.47127	4.23215	27.0187	16.3221	8.29765	21.3013	14.5369	12.833	12.1058	6.92737	2.74764	9.90895	32.7161	12.4516	7.46114	71.1692	13.7721	23.0567	12.4078	17.1067	78.5313	34.9311	6.34677	6.4449	10.8045	29.0582	37.3304	2.20749	35.3109	67.991	8.21754	36.7453	11.0815	38.4225	45.9207	40.9428	11.199	6.8812	15.4812	15.8831	19.1482	158.924	17.3731	14.261	11.7385	5.07172	6.90664	170.715	7.67632	5.88696	19.1219	44.1365	9.3014	5.70715	68.4543	9.54888	16.4704	3.66587	147.891	8.36963	14.8796	16.9432	17.7905	18.0907	14.7496	11.0317	63.2926	17.4051	18.6756	25.8779	7.6016	45.6663	35.2073	76.6942	16.7846	100.234	11.2556	20.3609	19.4847	5.35687	4.64497	0.755553	15.8997	7.20847	12.3476	19.7754	14.0685	11.0203	14.0875	19.5827	10.1524	11.6128	11.3794	10.3969	10.1208	37.453	26.5454	26.6173	31.6489	5.80973	10.3679	15.1875	5.84002	28.7255	13.0149	26.2864	6.57553	35.0883	11.556	10.8175	25.3064	17.2548	26.4167	6.72814	50.8999	4.7779	66.3329	5.90946	122.335	5.11999	22.145	20.3527	19.2574	12.1041	14.5181	23.0705	10.353	13.4194	5.97593	2.4698	4.57713	50.9304	9.87648	27.0064	109.816	4.74962	92.5736	22.2015	27.2812	18.7848	51.6129	88.8858	5.86731	8.67504	54.4209	2.47779	13.8238	22.8151	10.8243	128.171	9.97307	29.8425	19.0097	9.39141	41.884	11.748	9.72292	14.5977	12.6844	25.0568	11.6432	15.6074	12.5722	13.7573	9.20231	9.69147	22.5143	5.38406	16.526	8.22435	11.2737	6.83034	11.9212	32.9834	9.50321	7.21517	15.9702	10.7748	69.5506	11.8379	9.82989	19.2522	11.2794	17.0154	35.0972	15.2301	12.9178	46.3668	42.6369	14.2927	17.5759	10.1352	0.349633	17.8698	11.6036	7.45871	23.1284	20.8424	28.5305	11.1315	5.84002	12.4662	40.0364	8.14695	19.4028	21.8965	17.0488	46.7489	17.811	16.9314	8.26331	14.5692	12.0465	9.63694	8.58783	5.66	49.4471	10.5884	11.092	42.6715	13.4836	4.20088	18.797	14.9066	10.4567	15.9878	9.61833	3.68123	25.2072	21.5712	39.7034	11.0023	13.4668	40.0647	30.7581	5.46097	17.9536	70.6199	36.6281	8.39451	9.1318	15.082	16.8795	21.5735	32.6719	16.8249	9.05669	14.6492	40.0364	20.129	12.1481	7.22347	17.5541	16.6719	8.74016	7.84998	11.359	6.85432	6.85922	6.82385	50.0817	8.07412	9.97254	4.54844	22.6082	17.019	2.64964	11.8079	25.0568	37.2726	15.1875	6.18116	12.4359	8.44545	20.4138	12.6334	13.6326	9.34654	12.7208	34.3748	16.7846	4.72416	6.48291	16.5855	98.0381	5.25602	14.4068	30.1754	20.1654	19.5049	11.4029	3.72717	42.1248	2.66161	18.6756	11.8006	14.5362	8.6811	16.8783	144.14	18.7422	9.13356	18.9768	12.4616	33.5801	13.887	17.1599	13.1096	28.1843	24.8994	55.3086	4.28028	9.99753	8.43064	132.124	42.7087	8.83009	8.61585	17.3696	25.6414	13.4848	5.57105	11.8699	147.052	47.8201	14.9309	7.63421	16.7009	14.6133	11.5735	8.36963	23.6487	3.87736	19.3932	11.0017	21.6991	11.1628	13.8786	17.1681	42.4141	30.323	9.70837	11.231	14.6342	8.58783	6.36285	10.7026	13.1535	3.29504	13.3741	15.9167	6.60165	6.18866	16.1028	16.2503	40.9238	20.5339	10.3891	134.723	17.5071	16.636	7.66521	7.94646	24.2971	103.856	9.33391	17.6176	22.4065	13.1409	13.1191	19.688	4.78778	14.1658	5.36003	54.8266	14.1634	12.1486	31.2993	22.4233	8.37162	31.4361	5.71273	37.2545	12.7796	9.23781	7.54286	14.7423	9.39141	7.8804	26.4869	8.11558	8.09219	24.6656	14.0139	9.56871	17.2042	4.21901	59.7397	18.1532	12.3465	12.9407	13.4836	23.4704	145.235	79.8042	5.65462	14.0705	4.77595	16.5855	24.783	5.9052	42.8223	15.3141	11.0536	13.5315	11.9247	14.4784	4.27579	11.9456	11.8443	35.2073	6.60358	6.45216	14.5726	12.1814	35.3904	5.80013	20.246	18.011	21.573	43.1861	3.97562	9.06906	24.0263	6.38725	23.9936	10.6872	6.76291	6.39288	13.2249	43.1861	14.6288	14.025	17.8824	91.6018	41.1868	21.8843	18.2218	31.0388	6.56883	19.7955	9.43407	11.5073	10.2385	58.7329	43.7756	16.6948	19.5792	39.8208	26.8721	11.8758	12.7785	14.8731	14.5977	42.2962	10.8803	7.91757	17.3768	23.7456	11.102	19.99	9.60981	15.0529	40.1035	6.3833	11.143	8.41559	61.9632	6.26638	18.64	17.9549	3.98147	12.6815	6.76519	8.79048	24.6464	13.9534	11.7191	10.1804	17.0844	23.821	12.3884	25.025	39.2893	23.0478	12.2908	13.1104	16.1476	13.7259	9.94569	18.6032	73.8675	14.4349	62.951	7.12458	15.2706	9.01482	19.6385	7.66573	15.3128	13.2323	11.8974	68.9699	8.33194	12.7695	15.7823	16.5437	10.9802	15.2042	9.45053	15.7571	5.74972	6.09384	6.20246	24.3937	16.1018	23.9812	77.3521	17.8639	11.5361	17.2621	12.7301	2.76484	2.82488	11.4624	90.5626	13.1593	14.4068	3.35851	10.9288	20.1654	24.081	11.8399	89.3772	14.987	46.283	24.7644	3.38612	27.3743	10.4454	34.96	25.6937	10.3838	17.6988	21.0478	18.3268	11.5832	17.6605	12.7839	8.54874	15.8883	18.6218	18.6032	13.3009	24.2525	8.45464	18.6757	11.1629	9.9292	4.31297	7.35429	34.3745	10.2121	7.42039	12.2552	25.3143	12.489	46.5411	20.2902	10.2816	34.8586	14.4227	21.8758	31.4492	13.4874	0.295688	50.8927	25.9101	27.0706	11.0796	15.0012	20.7354	18.5235	15.3302	10.7042	16.1526	11.5755	13.6305	9.39196	9.16611	17.2716	5.59196	7.05575	9.56872	12.5107	14.9608	85.5319	17.6627	11.4943	11.2423	10.7004	173.623	4.50352	6.588	5.49295	125.686	24.7282	25.0976	17.444	29.3595	13.6752	14.9027	13.5426	13.611	4.57882	35.0972	16.4	21.035	3.28809	18.1063	22.8151	10.4169	7.39981	16.3478	20.1309	29.3643	8.82627	19.0082	11.0017	21.6799	9.28586	4.84417	21.5631	23.1498	10.5483	27.2135	21.9152	5.39367	30.5082	6.97886	13.566	19.7279	14.3723	120.47	12.1219	26.2524	37.7518	6.57476	42.4797	7.60803	106.009	6.63341	8.25066	21.2834	7.74333	8.82992	6.15084	47.5287	25.1977	6.46812	7.82578	6.24064	17.9032	13.5894	13.0672	5.74919	8.13913	21.5568	88.3854	14.514	11.6932	4.51388	8.86505	8.91416	11.7456	11.1114	29.2996	16.0838	12.4352	7.214	20.62	10.4811	9.82114	30.0333	9.72646	14.0139	10.8276	13.1177	10.9081	17.6165	9.78619	14.9521	19.2087	17.1002	9.41983	24.49	16.0346	12.9169	7.78422	7.39171	13.1098	11.6036	21.8801	7.5774	11.7589	15.6199	30.5653	20.5987	17.7619	29.3643	14.6979	10.9876	26.2417	16.8783	12.4601	71.0365	7.76413	32.4959	30.1154	11.9436	11.4266	16.935	13.927	31.9138	9.30396	22.1242	12.1486	5.05888	10.6922	14.9112	18.924	13.1308	23.7225	12.571	10.9056	27.5709	20.2885	5.62041	58.8333	28.1843	4.65816	17.3921	18.3458	34.8656	15.2289	3.53789	28.9961	22.965	23.6083	20.0193	38.429	9.47619	9.10303	6.78809	20.3953	14.5034	19.34	44.9694	15.471	11.8518	25.1668	11.2009	45.4775	5.1697	11.1198	16.9531	30.4075	22.4199	44.3411	18.8269	26.4167	24.7282	18.3934	12.9861	63.6169	6.19303	10.6948	2.90955	6.9529	14.7329	11.3843	22.5176	11.1886	22.5143	23.9365	32.0423	116.557
CRO93368	17.2652	81.299	62.2447	66.698	72.0733	76.471	3.65853	22.8269	79.0554	62.7368	54.7443	136.726	78.4959	7.3698	93.1344	48.0042	77.2294	49.0594	104.112	20.6933	5.0663	53.1697	97.7865	32.8198	40.5211	35.0474	47.2567	89.5468	29.9759	70.3724	56.7179	52.6238	50.9972	58.1941	60.2851	117.795	108.988	93.5376	23.9098	14.7979	56.3362	33.1083	76.2923	44.1939	84.5942	41.5912	6.84397	40.7127	54.3866	23.3893	47.8448	129.44	58.1941	28.232	56.2861	53.3492	61.9618	65.9473	64.0309	104.079	147.445	45.9219	17.8047	15.5364	77.0024	74.6249	41.2078	67.9913	88.1737	65.6113	86.8287	46.6257	15.5621	73.5172	66.0235	50.8854	47.3782	64.6674	56.7579	19.524	51.098	40.5107	109.179	39.2445	90.2554	41.1739	32.9342	83.9828	81.1486	63.0265	80.2308	98.2315	84.8922	346.209	15.9169	73.5519	79.0176	24.2371	56.2594	102.278	69.665	63.614	50.9139	15.5462	31.2671	35.0023	53.7304	1.04437	57.1547	15.0161	101.076	15.7072	75.7587	29.4241	124.581	37.3643	62.2105	32.843	98.0377	50.0626	14.4391	91.2565	47.6608	59.5048	62.5469	76.046	6.76946	77.1035	47.2382	57.0263	31.4841	95.5575	78.1573	66.6888	86.0193	107.072	47.8207	104.698	68.6462	73.6953	78.2568	27.2944	35.8284	67.192	95.7032	19.4033	76.2923	51.3031	127.425	49.629	102.663	70.4036	62.5392	73.9289	64.3528	73.6953	44.2665	55.5266	32.2826	41.8796	40.1869	63.9175	25.9374	51.7649	30.6245	54.0475	21.7039	69.8382	37.3643	20.6163	18.8211	30.042	34.1371	56.0546	52.3708	31.1087	40.6435	52.6852	57.4702	110.949	45.2871	44.5678	20.875	46.0515	83.7445	8.84671	12.8075	121.606	28.7689	45.3091	63.698	41.3276	49.7572	113.027	21.8653	31.3869	30.2967	137.216	60.01	44.2741	92.6618	332.733	57.6611	18.9621	86.0489	101.143	40.7664	80.5865	11.4686	21.8071	66.7795	23.9165	53.9114	36.8042	36.8786	65.1028	49.0749	44.5276	61.6134	91.0228	79.1884	36.8759	41.4056	47.8392	43.5592	34.8029	50.3246	23.4989	53.1239	34.1324	63.0516	129.249	76.6371	51.4468	52.6298	114.474	85.2392	66.1971	93.4875	56.1858	56.2128	57.5277	100.277	62.1683	36.3998	47.6045	65.9669	107.618	37.0236	54.2716	58.5393	59.627	103.441	72.47	45.904	82.2979	64.6715	35.8634	88.3165	53.6022	26.077	53.4622	17.3537	70.9354	58.0346	30.6793	103.098	62.3569	53.4005	82.1725	21.8071	29.8177	18.49	32.1278	58.3608	79.0554	69.8539	33.775	68.3914	57.9288	85.6695	26.1835	98.2316	58.6155	32.2542	63.0265	29.1398	44.4395	3.58043	45.4027	25.0022	67.9563	106.853	130.268	48.4562	61.0193	37.1833	58.6008	44.2108	72.0911	24.9619	90.6152	81.8744	47.1424	65.5293	17.3098	34.4885	56.3179	61.0193	55.2855	57.4123	31.0564	59.627	76.416	54.3842	47.4653	76.4702	55.1582	67.8535	37.5226	41.4134	51.6156	57.1291	49.0749	49.6317	90.2282	49.8952	48.8989	26.7652	62.3401	188.16	22.7903	68.2997	47.6627	71.2502	33.1256	50.5639	124.581	43.6897	72.2902	12.1888	112.644	65.0667	36.1999	81.4442	18.8167	28.5837	61.4749	52.7689	41.8323	63.6118	27.538	62.8926	66.6098	9.07086	99.302	19.8393	14.9336	28.3833	127.69	52.0667	96.2694	54.9311	21.4353	50.5995	6.28213	35.2419	16.1633	38.6638	69.6414	61.2315	5.55882	61.1322	38.6795	49.3608	93.7895	82.4333	42.8555	22.6417	73.3242	37.5013	46.2676	24.4887	86.1994	97.3706	39.2531	28.6244	63.2008	43.7944	51.1756	60.3822	24.6938	30.3293	83.6533	33.0513	33.7318	70.6266	158.89	22.7306	54.2677	47.4446	43.5772	6.27191	68.8767	52.2191	44.3546	55.7892	32.4601	109.99	171.595	60.3663	36.0033	112.903	41.8145	53.4021	40.0708	108.495	43.1152	59.3617	53.7717	28.8483	72.0911	15.9429	24.8109	52.1512	67.8118	63.0626	56.3666	49.007	42.5628	14.1904	27.0468	69.8077	42.5628	129.481	51.1113	112.289	52.2119	66.218	60.7859	8.89896	53.19	14.2924	50.5995	48.4788	28.9446	79.3473	56.7413	43.4272	36.1618	52.2447	36.0882	25.5002	104.005	26.6231	2.00737	73.619	106.384	36.5588	23.0133	46.5734	62.8506	17.2809	60.2141	53.3492	74.3628	69.6705	58.6112	76.1158	42.7187	51.657	99.6612	48.2129	102.895	96.5652	45.6592	56.1943	50.269	26.8892	52.6044	50.6638	104.161	54.535	87.511	69.1496	78.6104	35.4345	59.3617	31.0444	54.377	50.5702	44.4031	60.1314	33.3747	84.6191	103.358	66.8422	51.9684	57.8233	77.8284	55.3856	4.91708	66.698	54.342	105.888	40.4857	82.4795	29.101	100.431	63.6911	48.4202	54.3173	91.9826	60.5356	67.221	80.2334	50.6638	43.4131	39.1306	15.7682	63.8041	46.936	27.3241	24.4287	105.962	19.8754	70.4718	85.6431	43.7844	71.8703	98.9984	64.7162	57.2774	121.395	129.019	44.1248	18.7955	69.2904	51.6966	108.567	24.208	31.7809	52.1237	104.698	82.6183	66.4898	29.4256	67.2101	25.6571	18.4291	59.0572	76.1547	47.1339	66.9892	60.7194	75.4451	106.853	39.9999	14.3161	50.8315	163.209	24.4987	45.6257	225.739	27.1989	26.4351	60.8629	73.8834	41.9949	54.2411	57.5327	68.5007	45.1362	79.3473	57.3186	37.1367	33.9549	58.3448	50.4415	44.2665	62.8304	56.3706	57.4819	27.7503	19.9588	25.1938	46.6961	63.4303	40.2894	41.9806	57.2535	58.8067	117.598	47.9321	26.7896	104.005	51.3863	55.6138	33.9643	86.6854	67.4536	91.669	48.267	65.335	106.626	41.7842	91.9922	55.6101	47.3555	71.6694	66.5135	34.8625	20.5213	23.5414	98.6349	88.1737	164.815	64.183	50.9164	38.5157	42.0939	57.4776	94.106	38.1972	53.0374	71.9944	73.4414	34.7	27.7006	104.377	61.4976	49.209	25.8101	119.311	76.1242	61.3266	59.5531	31.9638	85.2343	48.4202	14.8785	77.0368	81.51	84.5227	68.9999	17.8368	56.7823	158.018	80.4399	54.4594	114.884	76.046	34.6776	20.7056	15.0704	13.4364	5.19588	76.4462	15.5591	25.9555	47.3271	91.33	45.8602	54.9224	56.8884	58.0744	41.0549	76.981	95.6585	48.1184	61.4239	36.7931	112.775	46.0067	19.9765	37.4052	83.4578	48.5283	51.6103	50.9526	43.8999	23.1342	72.2995	19.1316	86.2087	33.5169	32.2884	134.627	49.5158	76.3711	18.5583	72.8521	26.2459	90.3286	28.0658	72.2639	67.5747	86.3801	74.3297	65.0667	45.665	76.6737	75.7724	30.1371	50.954	14.875	104.744	50.1313	148.423	103.688	39.6187	77.4222	79.3131	121.395	70.1774	67.623	92.6895	23.2593	78.6256	70.8507	16.265	36.9699	123.419	61.8406	101.685	42.2935	66.719	71.1415	69.0381	83.3779	57.0077	39.2102	75.9941	27.8123	119.59	54.8834	60.759	44.3373	15.5008	26.3337	30.0214	39.5038	25.1678	56.3884	67.8698	59.0236	32.9342	47.4806	64.1233	18.0284	47.4841	69.7308	42.0206	75.4196	63.0626	68.5007	40.0708	69.7878	66.4582	54.172	69.5232	30.9953	42.813	88.3165	39.4739	50.1851	64.1859	5.28968	41.8165	68.5127	12.5383	47.5091	36.3204	86.7235	47.1584	48.5283	57.4702	62.4792	57.686	55.6615	69.1255	34.3439	51.6314	48.1364	35.994	55.2476	50.5866	33.5462	49.3416	62.2076	19.0709	67.3641	19.084	15.7401	59.5106	58.6872	11.7362	57.5233	50.7596	89.8874	51.9905	30.0406	10.2468	53.4125	82.9662	158.89	34.5414	82.8616	49.7908	117.795	22.7183	129.44	76.7415	63.0375	63.7151	59.8736	30.2879	45.5671	71.2126	67.9849	64.5688	41.1297	68.6052	62.4792	89.6843	52.4457	49.6753	66.6098	93.1344	37.7585	21.8853	48.7383	52.1512	15.4323	29.6236	184.096	30.0663	41.0031	64.8252	75.6738	17.7742	10.9328	55.6385	119.59	86.9659	83.4577	7.49441	20.9051	6.45319	67.7868	66.5456	47.2712	54.3173	47.3849	84.0683	54.4594	28.6201	6.10718	76.7464	77.5228	6.66966	34.3327	148.765	47.2303	29.1203	43.4732	13.426	44.6474	9.89228	84.5227	33.2141	49.5594	38.9151	65.8694	100.154	37.0046	37.9235	43.5008	70.5938	51.5664	62.4874	64.5023	46.0259	111.224	121.519	122.325	18.8005	41.2514	62.6619	132.418	67.0806	38.7958	65.7205	45.9174	46.31	93.7001	37.3539	53.8745	108.062	50.9414	73.3202	85.7141	30.8498	35.0409	27.4224	76.1242	18.2765	20.2737	36.0143	69.5923	39.933	67.5324	66.8094	19.2232	111.828	50.7655	89.3831	61.3197	72.769	62.2076	35.0892	65.4234	42.652	14.0274	75.498	97.6183	62.3946	36.4791	63.9688	50.1451	85.5248	130.268	50.4876	69.9942	75.2046	53.302	26.3565	43.8834	56.8567	106.481	29.6643	57.6436	69.761	49.1729	73.2815	71.1858	33.3473	86.0193	17.7476	106.737	53.8654	71.3612	163.209	44.6122	47.6372	108.988	35.5029	58.0544	50.5081	7.56283	58.7283	69.8843	69.0381	21.8779	86.6218	69.8539	47.3628	127.69	39.5374	29.5709	38.2775	34.9872	129.278	17.7706	60.9032	91.0228	58.6872	79.4103	115.29	90.968	59.4733	52.9673	27.0818	76.7464	46.9116	32.5352	76.1987	85.4351	97.455	113.026	55.1231	51.8731	40.6471	43.8752	36.3936	158.018	10.5962	67.0187	69.254	57.122	49.8284	29.8854	71.4878	52.6868	71.8017	71.5866	16.1436	53.539	147.445	87.431	25.9289	67.0238	38.3691	27.56	82.6183	71.5866	100.601	32.6853	59.9239	113.027	65.9792	79.7345	16.6768	58.3067	21.1924	69.0248	54.9808	51.847	33.9008	69.5362	48.462	55.7828	46.1638	49.7182	75.004	56.4521	51.6103	38.9112	75.9941	52.5178	47.0449	15.8588	76.6786	116.702	69.6506	49.8539	84.9352	49.294	91.7307	36.3159	41.3798	24.8029	51.9994	7.34184	74.2733	102.895	36.7893	49.6317	19.1001	64.4816	37.6648	41.3276	6.71596	28.4673	91.2565	98.1184	73.6285	74.2529	57.8756	64.6671	37.2692	46.1023	62.3973	69.9987	89.6487	102.613	83.8232	43.5229	54.8954	39.3171	61.4423	44.5276	32.5659	76.0721	84.1257	34.9716	28.741	77.1974	27.2938	88.8795	55.2189	18.9616	40.7513	56.498	41.0467	62.6721	44.0309	38.6583	40.5211	109.487	63.9651	63.5766	77.6561	64.9329	26.6558	102.277	7.2953	12.0995	17.65	60.2141	53.714	57.0264	34.3327	10.9982	45.6705	47.2303	35.3961	47.201	73.6999	68.1812	75.6005	65.0101	18.3701	60.1358	53.2093	43.4234	57.5987	37.0268	68.1256	79.1856	43.5959	115.827	25.1129	46.9582	47.0312	45.6917	74.0487	102.613	70.9471	40.2326	45.7598	37.5416	19.4963	33.7298	17.1369	53.6401	57.0241	46.2613	50.7024	32.2766	62.4919	42.0002	51.9282	73.2804	58.1242	112.971	55.3998	53.7602	41.8372	41.0247	10.732	68.3367	75.7489	36.3309	38.7425	80.7896	42.0128	55.5266	106.384	70.9354	40.0759	42.657	45.6887	79.1839	56.49	85.0253	25.063	35.9731	52.7798	54.6916	40.3134	65.9079	65.9014	62.5774	40.6909	53.5485	131.4	19.0247	19.9042	27.4725	97.3436	128.972	52.4402	85.6863	55.4778	46.0296	21.1889	22.7655	60.5215	35.4867	54.172	53.6265	57.7671	16.2829	83.4295	123.419	62.8506	42.5228	46.1417	47.3109	158.279	43.7944	81.6151	69.5923	75.9859	54.1095	29.9817	81.168	57.7489	50.2941	84.2699	43.4335	40.0202	39.9623	25.7792	21.2536	68.671	34.1659	78.5833	37.8133	61.0767	93.2753	65.7955	56.8369	21.0596	82.5861	24.6309	45.9783	60.7853	5.40955	23.7307	54.3842	47.8903	29.6526	45.4917	18.7833	25.2049	20.0924	33.5021	46.1291	36.9009	32.5512	47.3558	88.0436	24.2963	61.4925	19.3148	33.1164	15.8199	54.377	73.3996	73.9416	59.4308	96.8328	19.2141	54.4502	21.7007	26.0308	74.2242	127.491	39.5374	70.2538	62.0737	32.6984	61.6363	34.7798	67.9647	65.7096	48.0927	38.1711	132.501	46.6176	73.5302	47.431	49.5084	49.7733	68.5127	45.2387	24.2198	53.9099	34.0731	140.526	55.3596	93.7583	158.279	58.3719	73.4262	64.2095	65.8694	52.1573	73.2466	54.1844	14.8981	69.7275	61.9137	83.7289	74.8674	74.8139	126.361	50.4105	93.3552	71.3612	5.29406	60.185	119.188	72.1474	49.8828	112.563	79.4691	51.6647	65.7382	62.1884	51.0017	59.6074	111.224	23.2724	45.5635	84.1086	99.5759	100.018	24.0179	55.5482	48.7433	24.3826	110.744	62.2358	35.3798	16.2489	47.0413	41.3923	60.7859	66.1339	52.6672	45.1194	75.549	47.3576	35.9463	100.049	25.2812	73.662	66.8422	136.726	109.99	66.8628	77.1596	134.627	128.972	68.2645	64.1956	92.924	91.8818	45.9303	15.1177	53.0307	38.8225	80.9315	58.5852	49.2839	46.2708	22.3398	85.2392	82.469
CRO93394	173.243	543.827	313.719	710.676	483.626	404.055	180.493	308.747	783.949	500.601	516.849	838.238	109.418	109.957	666.661	386.425	213.126	399.686	78.9326	696.931	101.68	451.31	537.152	504.853	775.264	172.663	294.066	478.525	240.692	485.199	352.512	378.223	628.083	567.503	494.996	904.389	556.42	949.571	134.213	271.46	638.544	893.88	841.883	1010.94	413.338	457.719	140.928	394.479	334.124	283.55	800.535	820.952	567.503	192.867	555.562	513.327	230.049	564.895	522.388	175.549	964.921	680.725	142.289	439.389	602.143	754.263	462.731	283.255	768.028	344.734	714.318	522.831	453.571	555.522	458.281	565.475	203.31	479.705	578.284	250.429	309.488	963.793	711.056	616.309	528.671	180.684	521.037	526.208	268.963	583.634	738.869	422.536	425.806	350.743	286.939	388.556	535.992	575.299	413.856	943.486	734.894	312.302	337.377	187.651	186.274	594.751	860.785	80.4665	346.673	250.566	654.893	92.5777	554.082	190.576	910.74	506.53	633.753	277.925	389.068	267.209	194.834	1002.04	171.624	393.471	545.662	813.57	199.86	488.231	382.659	725.911	528.603	536.686	313.546	485.282	876.096	589.439	257.461	668.901	419.273	989.517	279.828	164.678	510.297	946.006	125.163	122.403	841.883	388.357	662.139	410.764	395.404	243.644	236.22	282.546	583.144	989.517	576.216	417.603	128.701	264.104	266.582	220.011	248.101	831.861	200.269	544.341	308.759	366.39	506.53	341.334	178.164	423.845	515.577	637.789	384.813	285.031	521.423	457.922	401.018	320.944	723.337	397.468	266.587	362.414	520.998	146.944	374.349	521.565	295.316	440.007	561.7	884.764	428.317	501.056	83.2009	724.739	181.347	492.451	276.154	948.605	380.513	336.76	332.822	97.9411	528.349	450.733	195.389	772.104	142.867	513.903	431.392	285.164	522.91	227.115	229.964	555.828	751.286	657.662	719.573	622.234	585.728	891.861	485.437	443.747	672.149	502.256	320.379	289.884	409.529	434.46	399.749	717.058	483.395	282.771	480.922	854.893	454.196	437.894	661.55	388.384	814.396	412.88	741.299	751.777	208.106	830.656	242.579	523.405	597.461	407.273	900.485	656.821	111.662	749.977	826.662	458.63	648.132	576.96	456.658	220.02	253.976	950.112	256.309	336.633	666.647	416.817	636.089	362.665	665.13	534.088	513.903	503.297	392.403	314.171	565.766	783.949	636.421	257.27	322.644	684.441	361.801	482.516	422.537	318.373	163.904	583.634	673.571	451.316	145.383	363.26	885.528	222.918	676.579	907.849	629.008	544.864	365.755	331.517	383.706	657.471	570.255	704.615	148.897	529.282	1027.47	495.7	410.56	350.145	544.864	396.65	179.777	473.599	656.821	344.234	745.573	223.583	405.417	606.995	670.696	388.728	408.833	449.338	1030.09	751.286	835.217	122.554	561.691	717.528	1217.66	526.379	341.379	189.666	314.057	272.285	465.522	485.738	239.109	910.74	351.159	503.355	154.929	1068.15	438.009	406.162	421.757	539.725	391.997	547.965	715.527	516.393	525.209	833.833	787.982	455.778	152.752	561.591	491.5	270.22	338.362	669.252	334.41	290.305	292.555	396.129	384.285	195.255	485.427	86.1867	240.44	651.389	467.36	204.047	601.682	299.554	246.569	210.204	569.577	1290.48	161.013	501.078	498.476	430.105	135.952	476.763	369.9	322.593	871.805	664.676	867.126	636.04	362.93	673.68	295.965	520.973	520.219	572.2	351.105	898.854	378.981	577.515	551.168	337.548	116.789	738.486	330.086	566.863	353.684	311.025	932.433	247.428	1775.44	358.314	379.061	227.977	312.621	579.127	564.501	177.16	875.301	416.852	647.128	657.471	110.488	617.918	449.286	521.021	815.658	711.275	338.402	830.617	146.071	349.864	694.277	830.617	585.378	883.605	526.753	654.622	540.551	531.9	165.257	411.159	177.426	384.285	418.655	289.33	654.448	253.441	390.216	203.33	471.588	550.683	255.838	536.479	295.482	128.39	511.881	856.012	475.065	310.559	811.862	399.415	447.705	701.407	513.327	563.889	688.354	373.37	483.655	555.837	776.274	309.252	954.25	819.045	108.249	496.601	774.889	406.982	477.789	462.944	450.002	223.766	257.453	464.999	166.922	174.499	232.525	875.301	261.259	237.645	462.405	227.226	365.798	333.515	386.531	349.281	818.752	604.652	265.845	1546.62	552.631	128.982	710.676	491.579	863.479	793.581	428.828	162.151	448.689	762.14	525.84	715.339	727.828	286.254	393.888	535.493	450.002	463.867	369.891	254.577	221.636	320.065	327.297	326.913	502.84	336.129	943.846	400.073	433.177	294.882	158.894	493.739	467.47	849.136	621.453	287.264	268.889	428.064	491.28	222.672	87.9957	348.843	504.73	668.901	787.018	301.452	206.82	268.772	295.801	270.951	588.164	514.285	429.835	626.716	635.994	237.105	676.579	317.652	173.856	769.138	876.324	389.627	471.133	758.729	169.085	273.181	368.3	1050.99	416.423	430.42	844.068	509.345	606.663	654.448	429.573	344.487	213.971	330.655	578.91	576.216	760.612	1162.8	854.654	319.105	263.967	502.789	325.333	358.396	1020.16	240.013	230.269	484.123	610.832	288.853	181.685	536.479	117.538	1071.87	146.12	852.201	511.637	539.985	681.332	482.624	425.663	407.609	364.42	712.577	339.999	352.678	370.012	645.069	229.623	139.389	409.64	768.028	188.22	575.351	718.58	237.501	897.105	738.976	144.835	286.315	686.016	696.671	419.122	418.355	181.203	484.135	810.689	563.255	695.403	158.036	703.994	677.256	388.712	239.15	500.266	525.84	262.36	458.209	494.618	877.279	516.029	210.836	618.719	894.204	367.922	438.875	82.6764	813.57	345.387	389.151	93.9939	245.068	161.41	600.16	195.299	324.05	430.252	368.037	625.526	360.479	752.004	820.732	402.807	269.827	1031.91	364.527	727.856	657.373	304.16	352.418	313.853	583.151	750.713	742.425	725.219	413.331	388.143	144.116	534.857	879.304	298.944	252.57	232.655	956.884	438.125	474.894	207.147	246.816	606.623	156.899	472.623	464.776	425.843	457.55	647.944	438.009	1147.7	241.8	580.131	262.476	438.502	263.009	625.435	618.838	177.653	149.239	563.65	337.911	303.94	849.136	382.569	412	154.051	179.818	957.069	236.484	454.968	346.346	1013.51	755.327	158.093	245.858	720.673	467.744	704.863	292.106	438.32	792.955	791.476	270.205	911.954	609.295	721.135	397.248	136.747	403.852	592.084	266.178	322.883	439.957	507.298	681.919	521.037	388.279	451.133	253.807	514.884	289.33	433.693	362.755	815.658	509.345	579.127	494.614	274.311	277.913	709.552	301.577	679.094	456.658	180.885	622.617	378.104	199.983	457.388	737.405	106.125	468.254	437.33	309.964	307.08	742.425	401.018	566.344	534.229	671.749	487.645	205.183	918.123	297.731	329.574	414.914	575.761	216.281	495.034	718.481	260.454	464.491	377.114	590.113	383.386	530.252	165.184	351.988	253.919	855.263	335.355	134.324	63.4389	504.242	515.329	898.854	220.169	547.207	398.468	904.389	351.717	820.952	360.419	317.226	668.865	267.311	489.71	346.4	498.07	478.366	465.216	472.528	536.139	566.344	476.695	322.399	477.063	455.778	666.661	96.076	276.409	465.507	449.286	246.11	349.89	200.446	179.308	465.338	357.472	257.689	299.753	230.134	552.111	911.954	220.695	750.713	182.785	356.083	119.763	486.492	607.601	291.176	715.339	217.532	494.146	438.875	264.275	126.907	362.101	318.489	189.865	357.378	178.117	492.484	282.913	480.273	170.458	513.622	229.716	877.279	272.231	557.897	990.29	459.763	138.706	379.315	537.945	311.464	522.089	554.228	444.177	323.945	478.912	947.341	1106.66	480.875	251.327	231.721	601.193	228.875	370.867	931.357	814.935	633.278	342.244	945.127	586.23	519.002	195.868	864.261	506.166	799.197	242.541	361.665	162.504	703.994	830.63	279.747	238.727	852.374	323.868	873.089	682.558	344.107	476.905	722.731	821.125	548.747	752.934	718.481	471.862	339.071	1170.51	99.5899	826.274	546.968	645.011	502.074	778.41	770.973	505.896	907.849	362.478	212.122	632.89	1478.81	206.027	276.183	634.423	249.369	103.731	1061.92	1104.76	466.548	444.131	756.381	524.245	876.096	193.792	563.769	471.146	864.646	876.324	521.362	497.173	556.42	539.529	413.476	556.129	139.603	1064.38	835.668	704.863	330.525	357.858	636.421	140.579	669.252	393.721	163.508	304.889	585.864	293.493	291.341	527.303	622.234	530.252	475.694	147.746	416.964	349.397	559.153	187.534	362.101	221.608	201.882	223.54	418.096	783.744	625.409	250.407	839.54	353.822	456.996	347.027	894.204	100.494	672.81	263.688	519.446	146.696	475.763	496.504	453.498	525.166	545.632	257.395	551.042	964.921	837.226	137.404	515.686	592.412	471.45	787.018	545.632	762.118	826.839	305.484	501.056	371.699	539.8	372.748	820.322	226.209	443.96	376.283	715.798	267.426	195.642	739.49	273.074	562.696	669.167	690.96	897.378	454.356	382.234	791.476	377.89	401.167	219.982	279.762	735.522	434.851	711.748	842.087	368.302	470.727	158.364	456.198	142.795	255.986	198.995	792.632	819.045	188.765	835.217	789.638	660.237	455.228	350.019	137.415	319.983	1002.04	443.008	546.776	355.486	392.393	593.585	234.024	402.802	816.27	720.129	859.076	1164.68	459.57	472.072	292.917	625.856	598.119	657.662	235.223	637.496	364.287	511.373	363.471	353.998	101.147	401.929	849.408	166.478	296.116	882.747	252.623	433.032	187.918	428.704	775.264	491.927	778.365	411.777	323.786	548.284	393.592	543.391	166.362	78.3671	287.74	701.407	271.502	725.913	357.378	90.8233	504.012	492.484	509.686	287.181	234.986	511.35	487.597	358.419	376.214	577.887	902.191	374.997	422.146	248.383	441.788	552.235	341.405	389.316	258.285	400.901	585.749	411.205	527.564	1164.68	672.183	392.056	730.926	260.215	240.969	1056.8	472.789	223.341	232.515	346.784	520.131	290.349	389.092	567.654	536.178	390.105	440.163	471.441	162.047	373.801	622.568	517.945	117.617	595.985	544.974	179.918	497.678	418.611	504.281	417.603	856.012	336.633	349.38	506.883	660.57	303.11	566.108	735.139	133.519	692.657	385.133	459.015	314.061	198.672	841.116	606.727	525.782	270.748	116.785	226.143	163.582	497.2	119.538	911.771	539.15	532.78	645.014	606.535	243.366	379.346	615.376	563.276	277.913	542.482	575.912	291.698	605.871	1013.51	399.415	587.325	513.913	489.103	953.531	867.126	299.039	852.374	580.201	259.949	568.178	464.212	674.774	737.632	301.699	519.413	733.713	359.239	972.871	206.123	486.809	216.349	216.371	423.029	378.134	377.023	278.939	304.462	368.706	203.954	368.712	479.957	473.992	137.958	180.824	745.573	993.405	330.93	749.705	431.609	354.073	333.646	854.63	530.612	657.257	500.72	532.31	334.075	371.79	465.169	112.626	441.574	477.094	237.645	746.359	233.469	822.422	446.351	267.51	675.694	258.517	124.17	448.517	706.296	393.721	341.268	299.411	620.815	594.227	382.386	379.775	897.254	610.712	300.69	563.298	370.525	544.166	143.724	835.087	583.164	737.405	386.958	321.659	271.947	328.225	508.521	884.528	316.332	953.531	298.592	880.638	906.173	459.763	507.73	350.415	726.866	242.956	626.87	316.207	450.589	327.761	830.748	251.719	709.066	361.953	864.646	180.017	761.101	613.627	420.708	388.7	855.516	384.874	634.709	560.98	469.793	311.772	257.949	947.341	298.805	484.47	207.317	792.385	372.8	457.086	363.238	365.164	335.586	356.645	208.586	486.706	289.138	186.868	527.987	531.9	620.004	330.185	275.997	520.054	397.353	526.779	532.403	267.361	705.505	818.752	838.238	932.433	618.035	451.754	956.884	911.771	531.544	323.157	367.923	639.803	402.226	600.213	889.651	460.477	829.599	352.721	417.735	357.323	375.904	454.196	134.744
CRO93423	78.9307	199.728	76.0981	203.553	247.082	108.9	77.1162	146.699	153.562	156.325	253.894	215.533	181.029	103.818	113.122	162.761	126.765	105.948	168.75	115.771	53.1998	143.664	233.975	68.6339	288.33	88.8573	104.529	204.66	98.9395	230.468	245.642	287.289	218.996	268.638	212.392	234.645	142.273	289.561	94.9709	122.277	296.846	181.289	285.577	190.269	260.449	166.923	60.5336	284.567	157.735	172.197	323.219	188.182	268.638	131.229	324.555	253.572	352.102	183.531	167.756	197.98	201.136	371.143	85.0161	129.546	305.857	285.938	212.941	115.4	214.053	204.498	108.591	270.188	168.184	229.114	102.7	227.699	52.161	185.4	220.704	114.254	136.846	99.7428	317.547	172.712	171.243	93.5474	188.05	252.683	243.817	260.875	308.959	194.421	207.374	169.364	118.789	253.24	229.968	111.346	179.122	241.25	305.091	136.721	144.456	67.9378	76.1032	128.449	246.35	65.3452	241.839	54.9158	265.742	38.0521	351.634	84.7578	145.978	132.501	299.654	156.104	250.951	129.222	44.2349	338.632	145.891	257.304	325.233	251.979	78.5444	143.253	158.378	298.113	200.166	283.371	150.822	121.904	155.351	219.849	79.15	326.538	327.965	358.311	126.801	93.1405	228.09	298.616	166.48	58.6261	285.577	225.372	269.503	234.885	253.596	127.574	89.0301	112.179	243.328	358.311	243.63	246.897	81.4392	141.411	197.983	166.707	109.466	274.497	85.4558	303.466	204.958	168.985	132.501	56.2329	85.9959	70.3156	220.218	79.3255	254.642	145.823	229.15	237.735	188.831	102.382	146.449	164.597	143.12	213.884	256.445	80.1169	89.1065	251.95	157.84	211.916	232.121	144.739	282.486	233.069	30.3577	123.668	103.638	274.434	195.961	132.413	253.042	173.497	235.608	27.9197	230.808	273.923	79.1508	344.545	78.7039	117.293	224.713	119.143	151.446	129.163	91.564	272.241	274.77	218.866	259.751	78.0283	147.264	195.041	146.34	185.395	477.692	237.297	132.107	209.648	246.495	249.12	120.19	198.729	293.921	95.8107	244.388	404.114	257.417	236.174	247.783	145.858	218.191	146.943	128.962	285.387	106.017	279.08	166.61	267.687	142.486	157.853	253.456	211.841	190.952	272.976	252.837	188.337	298.364	112.056	267.636	156.424	94.8849	183.301	133.014	270.005	220.954	232.575	285.464	151.087	273.232	368.347	117.293	77.3449	179.439	152.544	225.211	153.562	229.856	262.938	132.075	245.137	116.659	117.587	194.421	80.1404	106.942	260.875	457.301	204.201	54.9194	259.564	112	168.693	144.36	188.325	233.351	311.927	183.467	98.2445	395.037	357.048	79.7311	275.697	195.914	90.3195	331.597	192.587	293.46	265.166	311.927	225.395	69.6515	71.8559	211.841	267.97	278.334	171.12	281.27	277.579	282.323	197.855	290.047	195.069	245.691	274.77	223.933	175.84	164.852	317.466	102.796	269.396	268.485	35.2149	126.425	168.378	238.233	215.965	183.547	145.978	112.904	121.342	128.409	413.94	188.21	216.604	332.591	390.194	83.4181	347.758	261.942	192.862	244.578	182.137	257.101	350.345	133.583	147.526	62.8976	122.199	222.511	198.363	194.71	228.895	153.314	91.5949	218.554	91.0791	279.041	70.8632	193.453	366.377	255.192	86.0159	265.665	98.8211	157.514	122.664	282.519	138.305	92.2453	232.505	75.8335	174.143	78.5939	179.36	162.408	152.703	181.052	264.878	221.187	212.748	205.005	71.9344	118.024	242.23	259.197	234.838	244.839	213.424	186.581	240.381	240.819	242.135	53.8672	310.64	131.959	150.087	211.295	112.458	186.575	216.21	231.836	161.471	148.025	62.9887	99.3815	237.087	151.728	60.6162	282.135	173.276	342.915	357.048	54.2395	62.6174	243.182	323.474	298.078	229.232	180.429	339.31	91.7502	133.457	312.614	339.31	254.496	261.777	234.683	316.188	231.577	222.033	70.3496	260	111.755	218.554	334.772	103.62	312.483	94.5373	399.599	113.785	171.772	95.0291	143.705	217.166	156.319	92.279	387.829	111.096	107.138	130.182	200.16	51.9634	207.7	224.452	253.572	142.61	265.348	175.842	287.879	263.528	236.261	223.523	271.647	207.108	156.379	355.626	296.917	303.553	91.2823	207.29	239.831	177.008	85.6717	241.694	115.852	161.065	89.0292	282.135	102.753	261.564	301.464	143.888	178.951	87.1403	382.495	209.578	224.659	254.722	118.625	279.049	192.611	92.3506	203.553	234.781	376.289	181.121	302.769	78.7862	183.043	237.197	295.701	319.536	282.277	222.432	203.411	169.013	239.831	213.626	219.674	123.211	159.774	149.596	154.108	198.096	291.714	146.207	278.964	218.452	79.2025	133.639	186.502	323.535	204.802	206.665	286.667	149.754	196.626	195.585	216.008	117.264	24.3584	148.786	158.832	326.538	290.773	242.824	128.123	126.579	160.033	38.8846	240.248	251.068	279.735	437.926	233.713	160.458	144.36	174.015	54.9025	301.293	243.478	103.317	128.023	392.036	73.699	150.779	182.635	331.303	241.615	171.164	254.92	52.7754	233.512	312.483	197.745	77.4816	123.092	166.035	230.877	243.63	184.137	187.964	397.227	185.417	119.832	225.297	158.157	228.182	145.506	171.565	256.555	254.855	304.503	136.947	54.8389	217.166	42.9779	174.648	98.1046	265.267	184.77	314.665	221.279	281.941	221.16	204.434	231.555	141.553	81.9506	217.791	343.943	324.58	79.3574	36.2609	168.065	214.053	138.232	246.766	217.276	163.58	139.457	205.891	172.042	221.928	283.253	205.225	180.451	249.593	87.0215	312.648	215.138	240.878	79.7273	170.457	227.944	239.248	186.014	191.708	261.474	295.701	119.972	251.477	247.358	169.41	312.8	124.648	292.084	265.514	200.899	282.979	188.723	251.979	177.93	169.09	37.4661	95.1736	124.04	91.1029	118.83	125.236	196.172	93.188	193.829	163.639	150.248	244.29	270.646	98.2037	241.917	141.468	274.209	75.3926	170.28	162.687	103.434	144.614	232.339	228.621	256.556	219.292	291.634	114.02	182.186	384.999	185.95	186.167	117.191	129.15	154.705	188.782	47.4282	160.594	263.603	174.158	223.031	217.587	355.541	272.574	281.457	188.21	231.733	195.264	220.715	125.496	111.615	112.496	178.428	182.8	162.064	181.367	200.294	188.824	287.578	206.665	172.214	294.837	166.325	87.0205	252.047	152.726	28.7512	376.835	199.529	314.659	113.329	63.5853	247.254	220.16	211.003	326.596	236.671	118.896	244.244	151.611	206.662	231.945	276.887	221.915	81.9243	55.7987	165.676	198.24	164.608	194.075	261.413	235.433	188.05	175.811	317.792	119.514	231.09	181.621	245.75	208.318	298.078	52.7754	237.087	139.13	190.4	207.16	243.346	95.2103	247.014	267.636	58.085	368.591	264.836	101.812	252.271	248.374	46.1059	191.493	293.454	221.173	141.746	228.621	188.831	227.984	241.638	330.811	243.666	112.119	287.462	158.66	106.034	153.008	247.841	80.0109	189.676	263.161	133.705	300.472	184.243	130.115	247.5	223.1	104.748	97.1315	171.714	260.08	173.121	80.8073	35.451	192.127	271.739	213.424	171.665	344.583	233.987	234.645	80.236	188.182	226.977	176.775	248.514	167.825	88.9003	179.084	271.074	237.591	293.723	236.639	256.424	227.984	328.522	192.452	220.346	350.345	113.122	103.786	140.629	103.732	243.182	112.749	42.3429	188.892	101.801	256.736	231.933	227.361	145.108	85.73	241	206.662	192.037	232.339	74.1985	186.452	57.4693	165.424	206.527	142.78	319.536	160.53	188.017	282.979	376.642	55.9938	233.219	206.916	79.0768	181.018	178.963	233.925	156.837	252.369	92.6692	142.229	77.7995	169.41	221.232	133.47	260.769	258.677	169.201	233.812	196.584	127.064	327.509	193.195	155.616	142.834	287.583	236.277	345.243	238.303	97.2297	161.347	201.413	129.041	222.645	84.5484	233.634	237.089	132.28	262.636	120.345	271.997	154.576	277.874	246.453	286.658	98.333	102.804	138.488	227.944	500.39	146.569	188	282.613	143.604	245.248	295.559	175.337	228.485	281.76	288.999	195.275	360.075	263.161	103.854	216.843	127.776	34.2092	325.102	246.087	195.522	109.669	135.069	271.489	163.095	188.325	176.9	169.377	271.422	202.693	112.042	156.596	281.61	185.273	108.15	303.691	381.825	159.996	191.176	203.185	228.704	155.351	75.9171	329.421	258.242	266.769	243.478	176.424	125.037	142.273	117.774	203.369	185.97	90.5056	295.074	303.803	211.003	165.886	196.651	229.856	113.43	198.363	223.032	137.055	232.646	103.676	101.335	146.481	236.244	78.0283	223.1	233.706	169.443	150.419	158.876	275.227	84.6619	233.219	97.1119	117.626	132.304	210.149	270.044	389.825	160.082	276.664	161.484	184.242	169.755	265.514	66.029	271.844	202.213	164.481	43.3988	107.351	110.873	253.434	244.156	286.743	92.3136	258.778	201.136	312.996	98.0947	279.343	108.636	106.778	290.773	286.743	277.481	196.587	207.833	233.069	256.62	247.839	179.316	275.563	124.193	295.55	208.128	343.662	138.362	175.544	248.356	168.625	177.617	254.338	233.148	108.079	165.707	168.534	244.244	161.37	92.9369	123.364	140.655	222.017	306.039	493.065	261.975	148.119	258.819	98.9966	255.34	92.1914	217.163	75.3074	307.735	207.108	107.923	223.933	130.399	257.091	290.634	156.819	102.522	138.815	338.632	188.165	116.37	248.507	167.144	138.588	94.3911	220.109	255.36	288.86	285.57	354.674	164.259	205.117	203.082	158.837	293.997	218.866	153.507	264.228	126.683	192.017	152.882	207.407	109.816	157.233	355.608	44.3147	131.941	250.429	67.1644	189.174	64.3934	218.698	288.33	207.748	135.061	218.753	205.942	104.547	137.147	239.886	97.167	43.9657	95.3243	224.452	305.193	298.114	181.018	29.0969	87.1318	233.925	232.083	146.187	189.947	278.504	560.62	161.442	88.9861	308.987	279.381	171.052	151.029	168.275	94.066	112.068	171.403	203.468	152.87	192.278	203.52	241.648	325.395	354.674	245.888	329.154	217.23	186.054	114.481	236.895	190.227	180.39	105.752	145.903	329.928	164.928	213.086	182.688	168.801	252.115	166.683	203.027	83.0319	129.891	219.351	172.377	112.681	385.788	280.803	119.849	225.466	206.762	173.99	246.897	111.096	270.005	87.0208	186.975	236.85	198.104	282.648	371.807	53.5022	162.428	122.894	123.963	97.5782	176.46	295.243	248.33	150.98	84.4494	190.512	87.2881	113.214	82.0917	179.626	218.813	144.38	285.145	311.203	213.516	133.515	121.769	177.614	94.2005	207.16	227.492	175.365	96.2254	228.155	199.529	51.9634	179.343	234.492	177.953	172.026	221.187	210.619	282.613	277.476	55.7708	237.085	250.846	291.547	303.568	165.408	193.821	126.985	109.671	122.444	123.072	381.04	110.186	137.045	166.982	162.606	241.935	126.425	139.148	178.966	255.267	49.1832	184.125	270.529	60.9496	84.2384	278.334	297.488	166.925	273.419	258.825	180.222	163.074	206.515	235.774	274.484	120.818	171.218	242.89	150.706	241.941	51.0037	194.348	123.225	261.564	240.487	149.544	313.667	154.53	119.283	311.411	276.552	90.4486	176.517	221.627	223.032	243.379	114.919	227.797	275.648	204.863	207.172	244.684	296.371	134.174	241.043	228.454	272.554	113.542	206.481	321.347	248.374	229.648	81.0911	290.507	115.789	164.179	178.713	90.9014	172.026	87.7323	210.946	252.556	258.677	149.066	157.635	286.58	95.3952	251.362	173.772	223.892	217.895	356.202	135.414	212.083	91.8877	266.769	83.3414	258.062	258.844	237.319	181.064	319.849	125.503	201.875	263.511	237.039	121.44	108.376	236.277	130.682	203.893	164.88	410.799	94.2582	207.805	247.941	351.839	141.535	90.9315	110.311	104.592	119.372	69.4143	171.238	222.033	143.287	278.831	83.6709	340.051	349.982	73.3771	269.578	146.921	280.647	224.659	215.533	186.575	271.013	187.482	129.15	218.813	169.231	76.1795	248.9	218.656	124.287	109.241	158.337	215.797	251.128	210.082	122.491	176.786	151.305	257.417	196.959
CRO93456	8.6538	101.478	27.4169	28.0769	32.5648	18.5529	14.7926	38.7314	37.6357	28.8122	32.2018	41.5811	142.144	7.99347	26.2119	29.9383	32.9383	24.6291	206.945	12.6357	13.3038	28.8346	28.2164	12.3442	27.758	29.5209	27.1219	54.9418	47.21	32.8291	43.808	64.0051	83.3481	35.482	28.2879	49.0629	62.2164	17.7439	17.2888	25.9347	63.0538	66.7459	24.6177	72.3364	31.3573	36.7003	10.9946	17.4743	17.3497	34.4525	25.9468	30.5266	35.482	46.5935	59.7503	87.034	42.4276	21.8558	46.8663	163.686	32.7697	9.78372	12.459	6.46233	21.3768	13.4295	39.2444	44.247	42.1551	30.4987	36.4338	19.7813	33.4566	26.3924	19.2998	23.6265	46.394	28.2751	30.1886	43.1829	39.3947	41.2525	71.6237	35.6077	67.6694	27.1833	25.7661	27.2279	83.2638	37.3303	59.8264	39.2425	16.1398	17.7214	28.2936	30.0827	40.3428	8.14038	25.2537	31.9683	22.6307	54.684	15.8459	42.7019	23.0353	22.0287	38.4101	12.5075	56.302	14.7439	48.6888	34.4136	56.7033	19.5031	37.6584	31.3561	32.0422	26.7615	32.3836	15.7723	13.7709	31.0562	20.4462	42.6267	21.3087	24.0571	13.3385	23.2693	89.2307	24.9278	22.5446	25.3188	45.0697	52.7387	28.2229	26.8875	20.6173	23.0407	58.048	31.8372	65.1751	29.1013	35.0875	28.1692	125.475	18.7598	24.6177	41.5016	53.3863	25.7757	150.774	98.8207	49.9845	45.9546	28.816	31.8372	22.1308	71.1369	44.2986	43.4821	16.1696	53.3393	13.4584	105.087	7.0653	17.5864	59.2718	40.7357	31.3561	26.8331	15.703	9.4815	36.0429	22.187	36.9115	46.4972	38.2429	24.3025	40.6374	36.6869	30.0174	25.1715	39.7627	59.079	29.4622	14.393	52.1814	43.1848	45.4991	30.7146	43.4137	22.6809	35.7479	128.041	28.1623	11.7751	53.0077	194.815	68.2582	17.722	36.7821	15.638	28.5112	14.579	38.0236	120.884	25.2917	14.0393	20.5661	16.3748	63.9762	41.4162	28.6636	43.8174	49.2395	19.8692	20.7563	26.8161	17.667	21.1642	36.0811	56.1856	80.1549	46.1694	95.3845	35.3659	16.375	33.8957	24.8377	57.3575	58.5145	80.5913	31.7377	36.5928	22.7536	20.3224	38.1941	27.3925	51.0864	50.1135	32.4102	20.8689	39.005	43.5225	17.0593	139.928	48.4797	30.2424	13.9528	102.428	93.7632	35.8226	138.578	31.6797	32.6873	23.4314	28.8463	27.919	43.4249	64.8334	52.7682	41.0803	10.1148	25.6461	46.2971	39.2547	172.553	22.3146	45.791	26.7379	16.3748	12.9854	69.7807	40.3127	26.9229	37.6357	21.0679	62.9472	47.7151	32.07	15.6677	12.3214	39.2425	30.3796	55.4496	37.3303	36.1208	34.7041	8.96174	32.1058	7.35128	47.6554	46.1132	29.8596	12.5871	20.8999	30.8405	85.865	32.9272	23.9558	8.82856	48.8641	168.659	14.7091	23.0098	75.0983	37.9266	46.1626	20.8999	16.4535	26.774	9.80371	35.8226	77.5696	23.3761	11.993	95.9846	62.2779	20.6873	34.5735	16.3009	34.463	72.5972	20.7563	29.223	182.382	6.44257	31.4686	9.74039	19.8245	196.296	33.7641	87.995	16.8448	34.6193	24.6225	14.6455	37.6584	16.6996	21.1035	8.70331	28.7253	40.377	33.4559	54.0005	29.9657	39.4149	42.8172	16.4318	43.6648	20.015	22.7747	26.2795	48.5176	17.2552	70.9087	7.80035	26.3207	20.3004	36.9074	19.3594	41.6397	72.5005	9.35025	21.2444	13.489	16.5638	31.7374	13.6747	25.1079	105.333	15.0986	41.1701	41.8886	39.1912	33.8054	25.6158	24.7272	29.588	28.5027	43.0878	36.517	7.58887	28.3802	31.5963	36.5501	47.3093	26.4695	20.8336	31.5036	56.7161	7.57513	65.7044	19.4842	41.9108	26.5686	74.2515	38.5304	47.3201	27.8344	36.9542	17.0628	7.75929	62.4468	18.5163	72.1622	58.0746	39.9255	38.6891	9.84923	129.932	28.097	69.0193	79.1635	38.874	32.1558	59.327	14.0794	42.2385	99.3635	46.1712	23.9558	16.9462	23.7069	15.4102	36.5348	23.007	18.1302	74.7587	46.1647	21.4379	34.2433	21.5337	46.1647	33.5601	111.498	42.4797	24.1588	19.723	34.3104	12.6683	17.5582	16.6092	21.2444	22.8478	52.1141	20.3389	48.2676	40.7998	59.2208	29.813	32.1221	40.1314	95.7938	24.6708	8.43681	28.182	35.0952	18.1602	35.4893	116.815	37.3832	74.4219	47.498	87.034	27.8319	47.738	42.8099	27.1021	58.193	18.0209	136.908	68.2873	40.5975	125.742	61.6703	79.347	168.03	11.5124	45.2902	25.8751	57.8861	36.1247	69.2171	128.377	50.46	16.1824	42.2385	38.1019	40.3689	13.3091	66.5618	33.0629	39.4357	120.28	30.7847	47.8106	16.1254	76.7376	108.09	28.8186	10.6664	28.0769	53.9307	39.2055	35.2514	52.2428	18.1027	32.9971	29.6061	31.239	25.8566	45.2017	56.0711	27.19	69.868	25.8751	20.9427	53.9129	11.208	53.5292	103.828	30.7076	72.8638	135.101	49.8214	18.3809	50.366	61.3408	43.3452	163.183	15.1768	34.5136	36.6854	55.3858	23.1893	42.1162	26.744	35.5763	39.644	13.3962	26.9353	29.9433	23.0407	30.5324	64.3414	48.2272	45.8372	47.7006	32.048	33.9779	29.2949	85.3407	26.7881	27.2692	143.574	46.1132	52.6361	9.16125	80.7239	32.4454	44.6993	58.1686	154.854	13.9601	41.3765	41.8931	14.9376	57.03	22.3225	40.8918	27.8616	13.8033	20.3389	68.1895	7.16836	47.5898	43.4457	21.6435	22.1308	53.0563	31.6121	21.0877	33.287	11.456	62.8493	86.9681	45.1095	24.469	8.99422	90.143	43.5293	37.0826	13.9384	26.3194	95.7938	51.2706	21.761	44.7265	10.4687	53.1567	58.7743	267.246	62.3451	36.9	24.146	31.9245	32.392	51.9274	119.031	94.493	30.5939	9.38485	13.3384	50.0804	42.1551	144.468	22.436	19.925	12.3036	21.5236	8.39931	136.177	22.5768	16.3387	42.7618	37.3215	27.5472	40.0374	92.7653	14.697	51.7629	8.7889	207.722	21.8163	28.7739	52.7575	17.6332	25.6429	31.239	27.8123	79.5175	24.3417	38.9493	34.8621	10.194	59.6995	36.7459	67.9088	72.38	146.033	24.0571	53.9132	55.0215	17.2538	17.5981	11.9495	34.8412	25.4445	29.4895	40.6637	33.7192	30.1398	16.7831	49.9898	15.863	18.198	48.9196	24.9646	58.0153	93.687	57.1314	48.5184	29.2683	10.598	37.4949	25.0641	15.0386	61.7686	32.5406	58.5755	33.2363	48.276	49.8812	24.269	18.8757	20.5747	37.3847	10.2717	71.0417	12.6217	75.1677	18.5954	133.822	37.0824	28.3293	75.2741	22.3142	25.4008	40.377	74.8813	39.6011	31.6472	9.65764	24.0509	11.164	74.6748	13.1549	12.4421	164.945	9.02072	131.114	51.2565	36.6854	37.8538	125.084	154.343	41.6222	19.4118	49.9737	7.46727	52.5099	38.2081	21.9439	93.2099	97.3242	39.6176	26.7855	27.0536	81.3904	22.7602	23.6144	34.7678	48.334	41.7534	35.4721	25.9254	29.6551	27.2479	12.1127	23.4446	11.4028	40.9465	52.6592	21.5635	25.2613	25.7661	27.6018	76.2394	25.1215	11.8629	47.7425	23.1362	60.7475	23.007	27.8616	32.1558	30.4015	69.2679	38.6861	23.5033	39.2463	112.047	43.4249	18.6242	64.0151	42.4966	13.0394	24.9916	24.1874	14.8356	45.1817	51.9525	31.498	14.4524	15.0386	40.6374	67.118	11.9284	47.2537	35.5895	42.3882	102.936	102.306	41.2629	16.8355	36.4895	38.1044	18.626	23.7006	11.1901	120.784	34.8667	31.1894	63.4868	28.0076	18.6045	32.8313	62.8982	15.0884	31.4306	45.4366	15.0364	46.8727	35.4549	38.5304	9.81212	44.9369	38.5597	49.0629	13.5776	30.5266	63.9797	74.3297	20.1755	95.3781	46.4722	28.9478	67.3159	43.6134	59.6924	14.6577	38.9678	67.118	32.0722	50.088	19.8176	48.5176	26.2119	26.3275	26.9023	23.5348	15.4102	10.8956	8.18276	12.2893	55.184	22.0397	21.3883	78.7614	48.114	13.9075	28.1347	41.7534	77.5013	25.0641	10.9863	49.6181	10.6335	23.9544	20.0492	14.6348	25.8566	11.2956	21.1521	72.38	19.2964	9.7152	22.6672	99.9605	10.5011	29.2585	9.62336	37.6029	34.9038	29.9923	22.0087	70.3861	17.5397	38.9493	21.1692	17.1534	19.905	25.6642	155.959	39.796	50.1305	32.4376	38.2839	51.3369	33.8877	36.7007	33.8809	48.7806	37.5438	43.8455	8.89124	10.7713	13.974	103.794	46.5384	15.3222	11.0801	33.6084	80.8171	26.0622	21.9889	32.168	162.981	105.082	23.2635	17.0441	36.6856	39.9184	61.3339	21.8163	25.367	39.3179	18.3103	16.1004	64.0186	18.598	37.7844	65.3408	36.1653	100.805	27.6992	19.4196	34.9854	23.7006	23.8271	14.6489	22.761	16.6774	27.8136	28.9595	7.19675	16.0737	40.6127	44.0288	43.1924	29.8596	37.3678	130.547	56.8787	39.7168	27.4369	11.6747	39.6438	121.085	49.3916	30.3249	24.5286	104.215	104.79	39.3619	11.9038	28.2229	10.6119	81.6911	40.1496	24.919	32.4454	37.3425	49.9544	62.2164	17.3599	44.944	59.8954	11.484	16.652	26.3337	27.0536	39.6214	36.0004	21.0679	65.3886	36.9074	23.3177	61.9878	34.5972	19.2825	101.55	49.4709	29.1428	21.1642	28.0076	27.1579	132.736	60.6092	8.3734	31.4528	14.0618	22.6672	60.6843	53.0185	90.9117	65.1408	25.0162	29.0345	58.8869	38.5307	16.259	24.469	14.0976	36.7459	18.8812	53.3896	112.396	36.164	57.6183	21.3065	31.2623	55.6416	28.5499	56.8344	10.4494	32.8959	32.7697	26.5433	58.8029	25.0675	21.859	24.3651	30.5324	56.8344	33.3406	43.2971	79.101	128.041	115.262	34.102	77.3392	66.3366	22.9858	41.2456	22.8595	25.4864	47.612	96.5492	107.276	36.2317	52.8521	42.6554	45.8682	13.2094	39.3358	19.4942	34.7678	98.2512	25.3207	8.98266	29.9727	24.0462	18.8862	95.6053	15.6412	34.7526	55.0343	46.4199	20.917	25.7809	87.2494	13.8489	33.4365	40.5975	56.6902	29.223	13.708	28.0267	44.8644	18.2185	15.5619	30.8763	31.0562	23.5978	20.2728	68.7613	35.2471	23.6091	40.5839	53.9289	20.0739	32.4012	21.5845	27.282	58.5604	42.1944	80.3928	17.3858	39.162	26.8161	41.7281	15.1991	20.4819	27.8677	52.5621	49.5683	49.8748	54.377	39.7557	20.1092	17.7552	39.5927	70.2843	18.9398	36.3396	15.3272	27.758	44.2537	40.6103	74.6599	111.602	26.0612	40.8432	28.1434	13.8472	20.3101	24.2092	47.498	85.0274	24.9279	29.2585	17.2969	17.0729	37.6029	28.3366	8.25526	146.756	41.5616	72.0068	40.2305	62.0191	21.6234	16.283	40.5886	23.0164	9.75319	26.311	33.4891	32.4548	16.4406	31.3731	31.4017	14.6657	64.4618	26.1418	27.282	25.2793	72.5965	29.1954	15.7159	23.8469	31.0817	51.1144	19.1161	24.4588	19.874	21.465	12.9659	20.0382	40.0693	57.8574	39.3779	19.5087	33.8705	32.9515	81.5845	85.7862	46.1086	7.78052	68.8943	30.3429	48.6096	23.2283	30.6692	32.6795	71.1369	35.0952	25.6461	33.073	38.07	31.3316	21.1744	34.3713	29.3909	17.1197	16.3328	114.864	38.2168	41.3847	112.398	26.8628	33.3869	40.6772	41.7801	171.499	8.55777	35.0814	9.93243	157.486	49.1638	71.5116	32.5281	25.1541	16.7851	36.3825	40.0683	34.2486	11.6553	38.6861	17.9891	27.7031	22.9341	20.9172	38.2081	37.3832	20.4143	25.438	42.7884	38.0686	20.8336	70.2539	16.1004	34.5679	78.6231	26.4968	75.6213	28.4965	21.2431	88.2853	45.6901	12.9985	69.8737	14.4017	25.1147	17.2581	33.7485	74.4999	31.8474	29.713	30.7253	9.49168	77.7765	32.5673	125.985	10.9723	17.1536	19.5185	10.1762	21.1967	23.3761	75.3174	44.8927	18.4573	84.5816	18.1021	45.3628	67.2556	41.9106	13.6816	18.2987	28.287	130.01	44.7516	26.3365	18.8294	17.1431	49.331	40.3689	23.1704	67.1666	36.7065	45.5658	10.1638	30.4086	63.4663	13.7353	52.7952	24.4401	23.3177	33.3085	43.2041	47.9827	52.4444	35.4596	90.3372	85.9651	40.551	93.4552	37.097	33.911	41.2145	61.9488	13.3527	24.1915	24.1874	43.2003	13.2673	19.1158	31.6323	48.2622	60.0443	34.2352	38.0686	36.3929	14.9325	129.39	25.6642	13.1326	34.1417	21.6633	34.6261	32.0761	75.2854	35.9373	26.7669	27.1066	41.0261	13.9695	42.7445	24.919	9.15997	22.0055	19.504	61.4136	34.9543	32.1605	17.763	21.5109	33.399	50.5261	98.8779	97.7403	48.7806	32.8144	25.5333	38.4275	29.3099	35.4594	12.5177	54.5845	31.016	149.726	29.0273	37.9701	24.5503	28.1055	34.1841	37.3049	34.3104	23.487	75.4332	20.2396	21.3938	101.329	46.5238	90.4296	40.8582	29.4044	47.8106	41.5811	38.6891	40.3256	30.2605	37.3847	49.1638	31.0321	31.1642	81.6601	21.3857	25.5493	5.7872	20.43	19.171	22.2138	39.1824	60.2727	41.822	150.767	38.1941	137.612
CRO93486	4.70118	51.8225	13.368	52.198	29.5969	20.5485	20.5038	18.216	34.0942	22.1614	48.9783	52.559	29.5516	2.58009	35.4162	14.0048	17.4881	10.9921	41.2621	22.9363	11.7622	15.0873	16.7295	27.2421	4.065	7.91876	28.0434	74.3253	9.3921	57.7946	41.6516	55.2418	48.3637	38.4059	39.117	55.0511	18.3038	41.0343	16.9272	23.8812	45.367	21.7539	53.2848	96.488	41.9174	12.0927	9.38811	6.22462	111.068	33.9831	40.5865	29.1723	38.4059	14.7544	16.1415	40.0826	20.4506	25.1064	59.8037	38.9674	32.5213	38.8522	39.8794	20.0843	30.2027	46.7446	38.0405	24.2872	33.1703	9.29732	21.9967	43.2694	3.17807	27.3488	9.88609	39.8589	30.6335	15.5174	47.0775	10.9452	28.6545	25.7184	41.8956	33.2909	66.0727	5.36194	33.5187	22.3707	37.6568	33.9278	37.2751	25.8288	33.2783	47.3203	22.6816	34.8452	56.4064	22.9485	36.6623	56.5905	48.4561	33.169	16.4927	13.6889	5.30103	7.23638	40.2335	0.853123	39.2154	17.4311	32.715	5.64558	41.3729	38.5336	49.3793	35.4234	56.9471	16.7173	37.2758	12.4393	11.795	83.5994	14.5272	61.2688	46.344	53.6156	10.138	18.481	26.773	26.7532	23.721	37.2451	32.8489	18.0722	18.0938	10.5924	40.0401	108.766	56.5015	59.6897	28.1579	7.47939	33.5296	59.9481	26.2024	5.8093	53.2848	37.7175	58.4402	27.443	37.8109	22.1774	6.33106	19.8675	30.3835	59.6897	28.8152	51.0148	9.98896	9.24975	33.3572	23.534	21.3184	56.0084	7.73989	30.0221	33.7703	23.5803	35.4234	12.6307	10.6439	7.84495	34.7955	11.6463	14.672	33.4694	41.7137	28.4442	40.4618	29.0705	4.56715	13.0157	11.8703	10.517	28.15	6.99355	4.02389	51.3996	20.2215	42.7133	38.2047	7.2775	43.0772	54.5768	4.46531	28.449	13.8694	177.412	26.9508	3.87498	26.1415	45.524	25.2134	8.23503	33.8439	33.5421	21.0463	43.3176	16.3636	33.435	36.4938	13.3205	43.8231	8.29805	5.21927	34.0726	52.5557	39.7898	46.281	15.8475	18.1627	34.4264	38.9609	46.0969	77.8967	24.2894	15.1669	16.8209	39.7604	37.7594	41.7121	82.7129	45.2449	10.5592	47.5017	86.3825	32.3458	27.9344	63.8341	23.0649	41.0853	22.5439	26.3484	42.0121	16.8861	85.2318	43.0591	48.3508	33.0631	29.2165	137.898	62.4692	36.2688	29.9489	34.8893	11.7648	46.2641	6.85148	41.8433	10.1487	4.76903	13.2087	9.14144	41.1813	50.8424	29.7602	152.463	24.2561	51.0782	30.8538	33.435	12.1787	46.3027	24.7006	43.3396	34.0942	36.2038	16.3208	22.6489	46.0883	24.8277	3.5082	25.8289	23.3347	6.22625	33.9278	63.6382	25.5563	6.74946	27.6345	18.2091	20.0991	15.1037	29.5117	40.5806	21.5704	27.4505	24.9754	50.0792	27.1354	4.87605	16.3098	46.9167	6.76993	71.6292	4.03998	55.3022	29.8504	21.5704	36.3494	8.1206	10.2234	62.4692	30.4109	40.4763	33.9266	36.271	39.2538	58.737	51.7799	51.8357	20.4017	28.0795	52.5557	42.5701	32.5887	32.3478	18.6407	15.9184	37.3266	80.2467	19.1369	106.345	34.1224	27.7945	27.8164	29.1009	49.3793	38.054	9.53637	1.74242	93.9056	18.4723	11.9805	78.4711	50.0165	25.3426	38.1554	38.9341	52.1764	47.3059	21.3704	31.5833	11.01	1.70995	50.1929	23.0939	23.0255	25.8738	45.0641	7.53913	26.744	29.7344	9.89696	53.0669	24.699	16.8891	26.4068	31.5835	57.8418	91.7717	23.4355	79.3125	8.98613	30.0436	18.6864	43.9643	16.6644	7.52995	27.2034	7.61521	33.7454	42.1518	8.38841	39.4155	6.65498	22.8259	56.4833	41.8417	51.9727	47.3518	4.0751	7.90701	43.3661	9.13195	42.8629	64.0192	24.4622	29.8287	48.6028	51.5018	9.7583	5.28348	48.0089	18.047	33.6442	39.7797	7.92744	36.0977	14.4947	25.7703	16.4984	180.819	30.6954	26.6771	37.5986	38.053	12.4974	69.1257	30.0424	31.6123	27.1354	2.08374	8.87907	41.2356	43.8082	58.0707	36.8357	28.4102	45.6526	35.1895	28.3234	55.7164	45.6526	45.7254	61.3717	45.6842	54.585	40.0785	29.5901	6.58784	33.6263	15.5669	53.0669	29.7009	13.556	45.8276	10.7047	12.4911	13.374	57.3279	74.9808	14.9081	47.3091	12.4575	4.91932	19.81	34.1965	6.5249	13.8543	127.806	9.75299	4.98225	55.1496	40.0826	14.5446	45.666	25.3329	34.5429	33.2342	38.2491	45.1022	47.1742	32.6466	38.1407	19.0008	47.173	47.0364	35.8379	30.8325	45.8059	38.3311	10.9845	37.9364	30.8424	27.087	6.60163	69.1257	7.67455	24.1503	12.1499	48.2484	33.0877	11.2435	97.5003	29.1472	33.015	31.2918	21.5622	38.1211	20.7874	6.02497	52.198	6.06673	62.1811	4.77703	24.4763	2.09752	14.9708	46.8822	30.3469	32.7849	44.4994	58.2023	22.7533	58.7283	45.8059	30.1024	30.561	10.3795	21.4939	32.8435	8.33655	6.45609	44.9781	38.8455	45.5051	35.3044	11.2068	29.0948	43.8043	36.6722	15.1236	44.4072	16.641	17.0933	29.1887	29.3207	33.4925	17.1459	5.04464	13.5676	10.4343	108.766	52.5216	56.0113	14.4489	19.9645	24.4609	15.9252	33.0894	27.5867	46.6138	21.5571	53.2169	49.3034	15.1037	33.3957	3.04056	46.6249	47.1868	25.9483	34.0012	151.787	19.8376	11.2945	27.4083	61.6771	44.7945	9.42729	55.8981	10.4551	32.9896	45.8276	37.9389	19.5385	6.0637	32.6291	28.9789	28.8152	26.3057	21.5726	45.0221	16.7132	13.2097	2.57253	23.4922	56.4657	20.1773	34.7163	57.3297	26.4629	77.1744	16.0698	22.8352	47.3091	23.6371	5.55889	14.4944	27.3724	70.5985	36.5189	14.9445	53.2889	38.7765	30.7752	34.0168	10.6556	12.2215	37.048	21.6666	57.2156	10.8837	8.61062	13.3386	33.1703	165.952	47.3761	50.3362	36.2035	5.40344	24.1789	43.3837	32.6048	37.4287	34.4061	46.5676	35.8589	11.3391	47.1543	40.3023	28.7621	3.43223	51.5787	31.3448	42.4974	30.8202	37.3649	18.3752	30.3469	25.3318	30.2062	17.6962	29.7186	46.0242	10.5356	47.2667	43.8485	64.3546	49.243	21.8477	53.6156	24.5541	37.9354	5.4714	6.00566	0.785998	19.5541	9.55704	27.7263	29.3446	28.8727	35.8747	12.5901	27.6749	44.4746	11.0258	10.555	46.1379	29.1292	61.2942	14.7708	27.1609	11.5636	10.8789	19.0834	40.6273	49.7961	43.1284	15.4713	59.7423	30.038	30.6372	26.4476	20.7309	29.4853	5.93452	43.2829	40.4483	35.9585	15.2841	36.0119	21.7855	26.161	5.41893	27.5814	21.7003	32.9437	29.7353	18.4723	28.1613	22.6672	41.0181	22.0072	13.1036	4.9906	60.1824	39.1897	9.73715	40.9385	35.3282	32.1971	48.0518	44.4072	17.6388	113.011	37.024	9.2228	70.7251	41.5431	3.23375	20.1332	39.8648	51.4516	174.949	33.537	51.7416	23.5663	24.8626	57.377	35.4261	5.39451	40.3633	22.2028	43.0692	50.0532	48.3729	34.4072	23.1413	22.8629	20.6	25.5035	12.0587	11.2044	27.4406	50.0393	33.5187	11.9985	66.3664	8.9998	44.2364	29.5487	28.561	30.6743	58.0707	10.4551	37.5986	17.3828	25.4347	20.8115	32.6983	8.81655	62.116	41.8433	11.6083	45.0368	40.2085	0	44.9643	52.8938	3.25889	21.9355	16.7263	29.5068	12.3214	49.7961	40.4618	29.0598	19.6625	38.457	28.6558	7.73923	54.9204	23.3223	7.63841	7.73665	42.1254	8.52169	12.645	47.9213	8.93851	108.652	26.7893	23.2428	42.2269	52.7342	9.3412	23.4067	15.9834	45.4547	13.2283	13.7331	2.46186	60.1585	38.7662	24.4622	34.4863	51.3188	46.528	55.0511	5.30229	29.1723	31.1882	40.3831	77.8963	19.1157	31.9829	16.463	44.8408	33.6372	32.2132	41.5974	33.3302	29.0598	37.6923	21.2313	37.3136	11.01	35.4162	15.1073	9.13742	13.4165	41.2356	9.51415	17.9795	25.3955	16.3949	23.1201	27.4029	27.0992	33.5912	4.3	21.8036	43.0692	39.0514	40.6273	8.22645	25.9479	7.90718	30.0088	35.7364	14.6298	32.7849	25.5215	50.8054	49.243	22.1153	6.15287	17.9396	48.1686	5.27254	39.2638	8.79581	36.1187	33.4186	25.398	6.97924	33.5028	3.91941	29.7186	29.0898	15.3369	33.595	36.0455	47.0889	27.9227	4.19505	11.1046	25.2123	28.2857	18.299	17.9666	32.9462	50.9869	57.1532	50.5122	5.06752	29.1211	52.6221	153.072	59.2395	35.4805	32.2669	41.4434	32.7371	48.5288	7.56318	36.8963	54.457	67.197	18.3905	47.262	12.1448	8.19115	12.4596	31.3448	48.3317	14.0409	24.3628	101.701	16.5963	68.5261	33.5247	44.636	42.2565	60.4493	58.1139	38.6195	42.1583	47.9213	7.47107	15.1826	12.9959	0.881438	29.8416	15.001	27.3861	2.89711	21.628	60.0781	30.7834	29.5117	36.5732	53.6996	60.8819	20.5316	8.2903	22.32	30.3314	53.6542	8.24922	65.1333	12.5244	24.1204	30.6369	24.4508	38.2748	18.0938	4.08907	50.1042	25.7177	70.8049	47.1868	21.3903	15.8606	18.3038	6.41836	35.052	21.1796	5.35417	42.1292	39.3979	24.8626	15.4121	10.5808	36.2038	11.1163	45.0641	32.2971	11.2152	21.1611	5.11191	80.292	33.2666	44.19	15.8475	52.7342	28.989	45.3261	125.265	16.3498	38.675	13.1793	17.9396	28.8286	12.4156	26.3625	20.2114	54.1339	53.453	21.7125	66.8744	24.0196	33.5529	33.9761	43.8485	4.94617	9.43896	29.7003	12.4986	24.8931	5.62616	15.1645	15.8563	26.3242	38.7215	4.36033	38.8494	32.5213	36.2227	47.4961	62.6794	2.21616	7.58648	52.5216	38.7215	50.8726	17.5081	32.6784	54.5768	94.7005	25.9386	46.216	48.2955	8.65579	36.5457	32.337	49.7829	23.4323	39.0769	69.3149	10.0673	14.6651	27.9353	50.0581	88.7175	11.7742	22.0986	40.3633	34.2697	12.4559	12.8107	16.6761	62.1799	33.9187	80.4092	53.984	8.62867	32.8338	15.4831	27.7511	12.3816	68.7045	7.82266	84.0976	32.6466	8.76205	42.5701	29.1651	47.6385	15.0174	15.6668	4.48863	24.6062	83.5994	42.9793	12.7377	65.2538	41.4624	20.1403	7.7524	39.0737	73.1447	59.7794	79.2293	60.417	117.897	35.0658	31.5981	33.8466	32.1941	39.7898	36.2521	32.5243	25.8911	29.1505	27.4194	39.8544	9.78331	9.82539	47.9586	18.5872	13.0888	90.5056	26.5446	12.7011	4.57339	26.537	4.065	41.1222	21.6268	41.3912	34.8895	11.6823	27.6501	17.8399	6.95258	3.29461	8.05153	55.1496	79.4542	26.7533	39.2638	3.14446	4.25591	36.1187	31.668	15.7121	44.6298	18.1335	49.8202	27.3671	6.55197	12.2809	71.0969	37.4903	28.3014	29.8142	13.809	14.2407	24.605	31.7664	32.2789	37.1332	43.5412	25.4239	28.4652	60.417	68.7318	33.4626	31.0035	23.6726	23.5862	47.2659	2.69206	24.6211	24.9847	7.51242	43.8224	24.413	28.1575	17.6446	22.3151	29.5205	14.1862	45.0164	3.64958	35.0585	54.7942	25.2555	1.19965	40.6864	49.2207	35.7434	34.6368	17.7679	30.2708	51.0148	34.1965	41.1813	10.7937	17.5599	32.2655	37.2601	30.3884	36.5832	6.72027	27.3354	41.4347	6.87997	9.83293	36.9082	63.6851	59.1892	19.3897	25.3988	49.8524	4.57791	28.7373	10.7533	32.8211	44.691	24.9537	69.0618	46.0614	39.8695	19.6804	23.6684	51.8952	33.8876	20.8115	48.3223	17.5495	6.81507	30.1374	39.8648	9.75299	22.5878	43.3147	23.6639	56.2424	41.8417	31.3497	101.701	49.1273	31.4885	3.1748	31.452	39.9489	37.1337	23.9145	20.9459	28.439	23.9204	25.2402	29.2405	20.5228	7.47571	144.649	11.7003	7.33708	41.6247	11.5172	25.4609	22.579	17.4723	20.0177	8.25755	11.7602	8.56168	6.27163	40.4763	40.5176	31.3715	22.0214	9.30962	17.2505	41.3235	40.8105	33.7668	32.6042	6.16116	15.1371	52.4242	33.6149	28.5934	6.66798	26.847	24.7688	24.1503	45.1925	24.1605	75.968	12.9944	9.90619	51.1036	14.5613	20.1145	43.9362	9.68782	32.2971	21.6496	12.8932	34.0428	77.8388	13.9213	22.0737	110.673	33.366	23.5565	56.0591	46.0448	41.9246	11.6485	53.2021	40.275	52.8938	32.9377	4.39657	37.9402	13.2091	41.2055	123.695	32.3443	56.2424	6.5691	35.744	168.948	36.0455	31.4473	45.4931	28.1079	38.2483	37.1224	19.7663	24.3227	42.5837	80.8703	14.9399	31.45	29.29	70.8049	6.17799	51.1659	38.8477	45.8801	38.3154	43.6899	22.3698	51.189	27.5094	37.8034	22.573	104.278	50.9869	14.0903	30.7063	20.1178	55.6545	33.9483	30.8309	23.2698	21.2359	71.7761	21.9958	26.9147	6.73232	22.9139	5.94352	23.3524	29.5901	17.2109	54.054	21.9928	33.1372	33.0583	4.68832	38.7449	11.6752	53.9966	33.015	52.559	36.0977	34.0448	29.5564	43.2829	44.691	14.2924	19.665	33.0594	57.339	13.0292	19.9768	8.99531	52.0818	45.0634	19.9496	26.2915	10.6608	70.4343	32.3458	39.9325
CRO93518	11.2139	105.445	35.8234	52.6168	30.5961	17.4047	12.6428	10.8783	72.3799	33.1551	24.6157	78.6322	124.742	6.01766	67.6279	15.9882	19.9171	45.013	151.622	14.2262	10.5282	36.1988	37.326	20.7016	12.5641	21.3107	34.7433	82.3308	33.3525	24.4706	32.3149	31.1147	71.584	27.1991	28.6178	73.3632	87.898	45.3054	14.3854	17.1006	43.27	30.3126	30.9835	56.8046	24.1897	34.4602	23.1135	16.7011	49.9249	17.2239	40.1343	69.9901	27.1991	7.22021	67.9996	28.6469	57.8962	35.8198	29.8025	208.732	80.1191	30.0137	15.1181	18.9446	44.3524	29.949	28.9753	39.0005	66.0216	40.7843	94.7483	33.3958	13.3757	27.7747	59.657	21.2315	36.1351	23.4052	23.8055	18.7141	74.7809	58.781	79.6264	29.1361	36.7209	45.7751	22.7385	30.4361	115.468	29.0517	38.466	20.4899	23.6665	35.1879	14.6307	19.2748	25.6979	17.9172	47.5402	45.8486	30.865	74.3076	33.5279	10.9326	35.9379	19.8243	29.0821	6.61076	30.8021	11.6497	35.0842	23.1533	51.0006	49.5265	84.0795	38.9714	29.8587	19.3629	19.17	25.4607	8.61246	51.9595	12.3047	32.679	26.8366	36.0852	24.9463	64.1475	15.7673	19.0131	28.2758	28.9516	46.3722	55.5409	70.1911	13.9826	27.8723	32.2376	52.8033	34.2875	94.9376	4.61971	22.498	41.9315	171.633	14.2624	30.9835	23.7931	52.8641	19.0928	131.657	98.1098	44.3883	36.1469	58.6099	34.2875	26.2689	21.8133	18.5768	30.2439	14.6241	20.8606	16.4963	92.6991	10.1797	27.6402	21.3751	35.0153	38.9714	19.1226	6.8959	15.0007	21.1294	41.291	29.4331	33.6672	23.2515	33.7021	24.5956	26.8469	23.5469	45.3273	4.38251	46.1784	26.3763	22.9646	17.0413	62.9525	14.0887	17.2098	43.5894	29.9644	55.0116	124.672	18.4997	24.2517	10.1918	178.002	25.2033	27.5494	22.2714	24.608	27.2944	25.9943	24.5214	38.6346	49.545	18.8414	15.0653	28.5115	48.1227	17.3736	24.4462	25.2698	16.3545	29.6737	25.076	35.8929	29.8264	45.5519	51.58	44.9013	55.9727	16.6675	35.0614	37.8634	26.2346	13.3001	38.349	14.8494	52.762	73.4629	36.4156	24.4981	40.6883	23.5498	55.4672	24.5384	86.9467	53.1946	28.9255	33.9101	88.0328	24.0149	6.75928	88.4418	84.1541	26.5617	42.4742	15.3527	73.2051	28.8399	138.538	18.5657	27.0179	26.3047	25.0381	20.8813	65.5342	41.0175	29.5638	70.7732	10.7337	25.4997	32.8925	15.1416	153.067	29.6692	22.3115	54.6434	28.5115	19.7067	26.8996	23.9253	19.3805	72.3799	24.8271	95.8799	38.0896	28.1365	33.1565	22.5048	20.49	36.5496	30.3391	29.0517	20.7969	26.4698	24.6487	44.8583	16.7644	30.8408	75.267	72.3671	32.4612	35.6926	15.5523	89.512	67.3856	44.118	14.6919	38.5021	150.721	40.3109	47.1551	26.78	21.3745	17.4592	35.6926	25.6907	15.1206	14.2928	28.8399	60.1714	39.6887	12.5751	40.814	40.6083	47.7298	45.4799	50.2348	30.8877	38.9596	25.076	46.3913	141.604	43.4808	23.6996	21.7183	31.665	292.11	13.0224	93.083	14.9021	29.4629	28.7453	15.1245	84.0795	45.5255	58.0815	24.8266	28.3545	26.7936	15.7571	54.6123	10.1082	22.6766	23.1166	43.2702	34.167	27.5307	36.761	29.4652	24.6802	23.7192	57.5991	14.1745	16.8466	24.4397	80.0048	15.0606	32.8296	75.4065	15.0694	27.2517	15.9022	23.3237	51.7672	17.2781	35.6969	62.9169	15.4824	36.0592	22.5956	23.2926	21.935	34.4988	49.6334	4.67946	23.0574	34.7365	28.5826	17.7594	12.1784	34.5316	43.4459	45.6177	33.6483	35.6329	35.1068	28.8817	17.0706	33.7292	30.0449	56.6588	20.1338	112.988	66.416	13.7862	25.3237	18.9184	17.3355	27.5643	46.9999	13.5942	58.7729	22.4009	36.2407	71.8849	10.8327	49.6316	32.3601	83.0843	25.3561	35.5278	49.6835	60.8009	27.5443	63.0081	12.3816	173.038	44.118	15.3473	32.343	22.3762	63.6654	27.594	38.2985	72.7618	47.8759	21.7254	14.8352	31.3074	47.8759	32.0466	81.2133	76.2209	37.2855	35.3505	25.1899	21.5418	25.045	12.2844	27.2517	42.1018	36.8609	26.5738	46.8255	43.2402	9.62322	28.7356	25.9607	18.2377	92.5557	13.9962	6.41612	26.7061	83.1853	25.8773	11.1556	83.1874	63.532	17.5833	34.8557	28.6469	46.8673	41.1017	27.0056	27.7547	21.0357	33.1697	171.841	94.5664	56.9726	175.573	77.7481	66.4114	80.4228	14.3686	47.385	27.0047	82.9897	19.2897	106.918	111.029	63.6348	42.0775	63.0081	19.8146	17.4698	24.609	59.8573	30.7766	20.9777	136.657	28.7198	58.7872	33.0398	15.2525	50.6071	33.7732	11.0939	52.6168	64.3002	59.4864	31.632	45.7956	34.7599	38.0412	30.2664	33.276	35.8574	62.2369	76.1466	32.3997	37.6319	27.0047	27.3345	13.6208	12.4344	24.1975	13.4318	17.331	27.558	36.4405	23.3625	25.4902	46.8431	59.7108	41.1363	174.704	41.6553	32.6336	76.5422	21.2447	20.4126	27.3389	27.4639	35.1254	16.3299	16.7198	11.4102	22.4667	32.2376	31.3177	95.7903	9.56309	65.8636	12.9479	22.5653	27.1899	25.8526	25.3334	33.5869	46.8542	190.336	75.267	17.032	5.81398	64.1929	85.6794	24.6703	71.336	122.641	17.5331	5.22616	28.4614	30.4634	16.966	19.0945	58.019	50.4325	28.3304	26.5738	38.6774	21.302	29.1844	30.2091	32.0991	26.2689	26.5878	58.3555	24.6666	28.4752	10.5182	14.6842	13.3436	47.4362	49.785	14.8117	115.285	24.5186	46.7052	26.8872	47.0109	92.5557	91.7371	31.766	9.96535	41.636	32.8157	62.6583	47.7169	54.1026	64.1156	19.8335	19.5025	31.7541	80.4262	154.542	76.7217	25.0271	9.55947	31.7098	17.2589	66.0216	174.497	43.9081	19.1462	13.0944	29.5469	33.3909	180.438	20.012	34.6952	39.043	59.4815	22.4809	8.49936	102.951	43.376	39.2417	19.1852	248.068	38.1669	45.3443	68.99	19.0653	24.3978	33.276	12.2963	113.749	22.5043	56.3727	53.9458	9.90607	44.2389	87.0735	92.3034	22.1529	188.343	36.0852	12.2881	27.3622	11.3339	8.77043	18.1633	100.583	10.2501	13.4257	24.8723	32.9849	26.5982	26.7243	22.5066	35.6472	15.0855	51.827	45.6694	88.532	61.2869	56.9972	82.494	45.9117	14.3705	22.6471	35.0321	21.9338	67.8136	25.7145	29.4807	17.6061	48.2569	62.5334	25.2054	19.8747	33.3892	96.7758	37.6462	57.4362	8.00814	89.0683	25.1509	181.258	30.7015	24.9262	22.1014	26.6412	22.7815	26.7936	36.6507	26.086	30.6192	28.1596	14.1929	10.9872	59.302	36.8912	11.5673	181.088	30.2508	111.689	38.7717	76.5422	25.02	76.66	150.779	6.17111	30.1411	75.1866	19.1576	27.1418	69.8965	30.7184	119.787	31.0911	62.245	23.6277	44.3284	117.051	17.0968	26.0742	30.8107	21.8674	63.9423	29.1193	50.3339	24.7306	22.9132	15.8645	41.5437	15.3339	17.6539	60.2551	29.646	37.1913	22.7385	36.2223	55.7426	11.8637	27.8868	34.0874	34.9796	84.0038	27.594	50.4325	49.6835	41.1276	25.4311	48.8085	45.722	22.6861	96.9149	65.5342	26.4214	128.112	23.6918	21.0362	31.1279	27.4806	11.1441	35.2121	21.449	17.5919	26.4988	21.9338	24.5956	68.3469	42.1352	40.6875	28.4163	31.1728	96.9358	24.5498	27.3589	15.4328	19.5763	22.3061	25.2238	23.6882	10.9333	74.741	14.4918	41.8868	55.1916	30.0129	19.0107	30.4611	32.523	37.9855	30.1264	19.0689	17.2257	33.7182	52.4127	66.416	10.7208	29.3258	36.0085	73.3632	30.8587	69.9901	66.3288	28.5237	45.6668	10.1745	28.7787	11.397	63.5985	32.8391	18.9025	24.4512	40.4618	68.3469	41.5444	28.7966	33.0649	24.6802	67.6279	12.1701	14.4475	36.2527	22.3762	13.2484	16.2407	21.6904	9.45587	29.7455	21.1376	32.0775	17.6721	6.59807	40.4302	63.9423	98.2974	35.032	24.0423	13.8844	21.2795	24.01	38.9252	28.45	35.8574	13.7064	26.3602	22.1529	75.0438	22.8119	16.1611	153.819	28.1545	26.5582	8.81059	44.8412	16.8614	13.2434	21.5714	60.5181	8.19698	56.3727	38.6276	51.2648	27.6038	37.0334	176.802	25.2356	23.4704	37.8272	43.9546	44.9639	57.3394	18.7678	13.0845	63.2948	84.19	71.8132	6.76017	9.95824	44.4833	127.263	78.6278	16.8085	37.9019	17.1457	86.624	35.7792	21.8498	25.3744	158.092	89.6768	26.3124	34.1115	37.7367	20.3034	8.84734	38.1669	19.1035	3.97752	22.0067	61.9413	43.2043	41.4643	50.4844	22.1979	71.1118	61.0865	27.7119	22.7062	28.3339	23.6882	26.4343	23.1104	46.7768	13.7956	24.565	34.8905	43.9483	18.2898	84.0087	41.6632	61.3053	72.3671	17.6716	161.833	29.4207	77.729	13.1007	20.5492	27.634	142.629	10.4428	41.2751	26.5207	13.9687	20.4072	55.9858	32.0635	70.1911	8.3849	54.4955	22.9373	49.7414	85.6794	32.0926	28.0158	87.898	19.6971	64.2256	72.4256	8.72121	26.9041	28.3762	44.3284	20.2274	49.3156	24.8271	9.03363	80.0048	20.0709	8.24807	17.4468	17.7557	153.106	17.2627	34.4871	45.5519	30.0129	21.8313	164.601	69.4665	18.0632	20.2513	11.267	16.1611	21.6862	8.39433	109.219	25.9238	40.0666	39.3058	19.8763	30.6919	17.9947	24.5723	19.1158	87.0735	10.2459	42.7552	16.391	24.0688	100.035	27.7907	60.8667	53.9906	27.0836	55.0504	6.75592	36.6239	80.1191	40.2703	64.4099	31.6343	22.7351	28.7547	31.3177	55.0504	55.8434	53.1928	23.8953	124.672	63.6565	27.8705	29.6555	60.5628	8.17876	30.5219	20.9503	26.907	26.1494	95.3194	86.1713	37.0742	57.3816	44.1179	64.5691	45.9039	31.9956	36.5101	30.8107	80.6297	39.8257	13.3846	23.2167	38.7565	44.8268	30.6329	32.7924	44.4868	62.7023	9.63616	26.702	17.6171	100.786	22.3263	31.0564	56.9726	31.4184	46.3913	16.2095	52.7733	26.6403	36.7575	15.1525	13.0696	51.9595	28.0194	54.4416	30.2399	57.9575	66.0108	16.2077	17.5135	34.4661	58.7588	27.8986	41.5924	67.7805	15.6935	72.9891	39.8045	35.1628	35.8929	19.9295	26.7655	33.8618	19.0548	17.3552	100.323	10.9034	20.4132	25.0602	46.2671	33.6839	26.7633	22.5092	49.2924	35.7458	24.6759	12.5641	30.7954	84.0038	75.136	89.7939	39.214	18.1377	30.5724	11.8875	20.3659	4.09424	34.8557	125.557	19.0132	26.5582	14.0613	45.0182	44.8412	32.3246	18.9028	161.573	27.6259	206.882	27.2955	15.3722	32.9364	25.4393	48.3222	21.4962	13.9233	75.5175	91.0373	11.9225	60.8508	13.3799	18.2553	27.4122	28.387	40.1838	41.5924	34.3954	25.3063	35.4266	18.8225	9.16407	30.7292	18.8364	25.7413	21.0531	33.4292	29.0292	26.5218	28.348	26.4299	39.0534	45.0457	12.7941	37.9911	31.5842	70.33	61.8885	34.8776	14.1882	45.2622	33.0156	67.4106	21.0433	26.6405	50.4864	21.8133	83.1853	25.4997	22.9324	26.0184	29.2622	27.1687	37.0442	29.5317	9.64035	39.8472	58.252	40.811	22.0342	121.58	48.9143	33.7248	21.1156	42.6104	175.244	6.32206	12.1843	16.3567	158.455	80.6565	66.6242	34.3689	28.7273	22.0834	9.8493	21.7905	33.077	10.525	48.8085	25.3626	36.2637	3.98098	43.8266	69.8965	63.532	26.0383	26.4576	31.3112	99.3659	35.6329	31.8873	61.9413	42.2504	24.6181	31.3169	37.5653	37.1706	18.9122	80.8668	33.452	22.92	85.7585	22.7564	13.1238	34.0102	40.8368	84.6423	46.9659	35.1258	19.6158	14.016	52.244	15.2195	103.666	14.7436	25.2596	33.6844	21.3588	36.7439	39.6887	88.3695	28.96	29.1442	15.5548	26.1282	25.5062	63.2104	23.4285	28.6015	20.5996	29.937	115.876	18.7663	27.2735	15.2177	22.4529	40.1544	17.4698	39.7532	102.413	45.1098	14.7737	9.83091	30.8433	16.3204	16.4022	72.0017	14.3599	20.0709	35.4346	44.3845	40.5034	53.2811	15.9556	23.4896	64.1924	33.6916	13.725	32.413	25.9575	33.4024	10.8964	22.3003	38.4922	27.4806	21.449	29.4382	23.3906	17.8074	31.0795	67.9615	37.3632	99.3659	22.8361	29.0554	74.2138	37.0334	38.7588	102.661	35.3962	36.0141	32.09	12.901	23.0664	25.4416	31.0428	25.6336	29.788	43.486	49.7414	25.7849	29.9023	41.3539	25.4127	14.0782	43.4213	32.4406	21.8091	23.9391	30.8347	10.2908	103.013	63.2948	15.4433	33.9812	19.4965	41.139	32.7134	30.496	29.1003	46.9225	62.0562	21.7942	25.2956	28.6445	15.0502	35.4866	27.7704	25.1899	60.9609	101.562	21.9237	33.5869	51.1575	36.3482	42.9166	4.75327	34.1165	58.7872	78.6322	71.8849	49.6088	70.4873	96.7758	80.6565	20.7084	36.0148	94.8803	69.6943	36.6529	16.3855	30.9472	24.9243	31.054	12.9229	69.5909	48.1828	60.7195	55.4672	125.448
CRO93549	26.494	210.33	39.5358	83.1962	66.9269	73.7683	13.9308	27.1605	75.7096	66.6406	59.766	105.568	327.595	22.3604	100.734	35.2456	55.015	50.1107	471.303	33.2803	6.85222	82.9108	105.006	38.8089	33.5816	47.3426	37.1588	122.297	49.6573	51.4727	56.7246	101.428	57.4206	59.1422	64.9534	89.352	60.4262	53.9683	19.2761	9.95688	78.2138	67.4552	72.9435	41.9048	54.382	109.224	11.6143	65.1627	50.7782	48.4764	48.6793	85.5907	59.1422	78.8957	87.3465	63.8018	187.799	37.2291	64.8093	410.038	91.1035	80.1599	233.545	33.1757	46.1901	70.3134	52.4155	62.8859	81.5499	71.3488	91.1708	50.8229	93.6762	62.0871	69.8259	47.1529	49.0951	67.8162	51.3131	23.1475	88.9317	32.9483	128.935	54.5697	65.9797	61.7886	41.2148	54.966	234.967	49.612	84.8953	75.8505	64.1627	70.6329	13.6343	46.5696	68.0622	39.1356	73.736	58.6436	67.5116	74.678	84.2611	23.1949	63.7621	56.1765	55.3776	20.9836	72.8852	15.8892	95.0219	46.0624	66.6955	206.506	106.769	65.5509	59.7787	73.5963	52.6772	75.4784	17.0599	64.7843	29.5709	62.7552	46.6677	70.8194	18.4192	66.4326	154.146	36.0444	63.5333	53.4455	86.0368	52.5697	71.6786	38.3375	20.0597	43.0066	148.003	56.644	130.265	56.1946	55.9996	53.3058	240.053	16.3242	72.9435	48.4695	75.7886	65.3545	337.063	186.242	47.7637	69.2985	74.5199	56.644	38.4235	63.9885	31.9783	41.2184	54.3789	45.2714	22.024	64.5188	11.6372	45.3434	34.5658	66.626	65.5509	31.4239	14.2253	26.0563	43.1544	46.048	50.2999	40.1431	42.7964	63.6208	70.0748	31.6441	67.1894	53.7563	57.3681	90.7586	66.4716	18.7652	30.2812	73.2459	41.4652	70.6525	62.8906	63.5942	61.3929	275.267	32.639	38.3462	105.428	157.39	48.5961	63.1415	46.2087	60.9796	52.81	43.1769	57.2547	116.884	85.7802	66.5889	11.7887	22.5678	102.353	29.3741	52.1322	38.6251	386.245	51.3357	55.0161	58.7561	67.4437	75.0195	79.5007	65.9179	69.7203	78.0708	65.8453	32.6891	77.2061	34.606	104.759	27.9958	35.2381	70.0025	67.4018	343.314	48.6798	59.556	118.341	53.5895	128.103	91.1833	50.0892	52.2938	85.1292	61.084	14.9445	65.5529	69.6624	66.2545	50.2745	204.03	52.9909	43.0565	406.619	42.8585	54.305	41.9863	73.1749	50.7146	113.921	41.9306	53.5388	64.9602	16.3033	48.2188	68.6557	36.5933	135.021	68.9319	54.1594	42.2764	22.5678	33.1221	43.6434	22.3781	53.8485	75.7096	57.897	111.099	72.6471	41.2749	72.8282	46.8046	75.8506	40.3769	36.5321	49.612	30.5643	70.4005	11.4491	64.5949	37.4526	65.5312	60.9362	81.6546	52.9354	56.6376	42.9821	138.376	66.8303	55.0217	45.9359	85.1267	370.829	66.7875	57.7232	74.0121	47.0652	46.465	56.6376	35.5007	391.804	28.3777	43.0565	148.34	42.3223	44.8437	70.3821	80.0592	43.375	60.0243	62.6016	40.2703	49.7656	55.0161	74.2208	415.374	58.0637	53.5487	31.5864	63.1523	506.601	22.2292	75.3889	48.9766	72.3138	77.3864	61.2339	106.769	34.8116	72.6244	41.8398	62.4112	50.1458	35.982	236.972	27.7666	38.8608	46.6914	62.2696	62.895	52.1608	65.5629	57.6655	65.4037	55.5854	58.3263	30.7394	9.17072	25.1833	93.3927	88.3133	68.3431	130.806	17.9621	50.3338	13.0863	41.9078	40.6513	59.7158	55.8706	126.855	11.5718	49.2245	449.872	48.7681	37.1727	50.2896	56.7271	54.3868	59.1864	38.1123	51.5178	232.022	34.9262	70.8198	62.1349	94.7807	73.7804	51.1025	51.7466	37.0578	30.3524	53.4065	82.4779	127.842	46.7408	175.828	83.3449	29.3725	44.9697	44.5233	36.3698	13.6286	80.1975	28.842	73.4332	42.1663	51.5969	82.5037	91.6694	60.1898	56.4147	49.8543	38.8643	45.7954	72.6456	64.9654	286.977	101.824	231.004	71.2617	55.0217	27.4737	33.933	48.0074	156.439	56.0408	54.9428	180.182	66.0176	152.453	32.4311	59.2963	66.0176	67.5601	62.7384	93.7995	42.9019	61.7178	48.3806	16.6047	63.6237	21.6048	50.3338	75.8992	57.4629	68.6396	48.6677	194.164	113.471	63.0618	51.8837	33.445	217.952	31.6484	11.379	73.9714	88.3895	46.6719	34.2106	47.3011	39.6713	74.5254	61.2325	63.8018	72.2346	85.1356	49.7945	55.205	67.2654	71.9215	376.627	66.206	95.127	363.724	54.0438	55.7818	146.45	35.8331	101.756	44.9843	138.746	385.175	101.243	166.412	109.431	65.3103	101.824	453.067	57.8577	68.0121	58.5726	64.7005	427.813	159.554	61.8491	71.8361	40.4933	139.419	49.2663	61.0948	13.379	83.1962	104.05	99.9595	60.5193	84.0118	53.0466	40.447	69.8275	48.5853	46.5276	110.92	91.1024	40.4207	71.0745	44.9843	37.3907	29.1758	19.2073	56.9826	166.81	31.3512	42.3575	112.826	32.2697	59.0972	65.8111	110.089	78.3562	398.407	48.4728	67.3416	94.8416	88.2763	63.6059	27.7874	58.0323	77.3376	38.293	53.0233	33.7372	65.7117	43.0066	59.6743	81.0345	84.1557	76.1975	35.8474	23.0231	81.8332	66.4096	61.6541	67.5085	93.2193	369.091	60.9362	45.3487	15.5812	49.5647	94.2492	31.3838	52.6343	125.034	231.636	56.0957	51.8986	60.9854	35.1504	99.1468	64.8967	47.8227	44.8876	68.6396	56.1648	34.7287	34.9958	50.5429	41.2665	38.4235	45.3717	72.4369	47.7902	40.7038	20.0401	59.9817	177.057	170.518	52.4393	44.2647	106.554	53.3363	66.6618	81.9843	202.186	217.952	176.093	68.8146	97.3873	62.4899	57.9925	115.019	53.2503	145.724	74.781	51.7722	58.0839	76.5377	168.832	251.8	143.722	50.0642	13.1953	198.112	40.4436	81.5499	174.097	57.5696	46.1363	45.8593	63.0243	63.7328	401.76	36.6552	74.9545	38.1271	55.1199	36.8122	94.7945	172.559	74.8419	60.9193	34.9323	397.141	66.4233	39.8415	51.1617	73.7255	80.0351	48.5853	31.553	177.588	78.2154	76.0912	62.4688	17.5257	83.7469	103.28	75.8403	64.9777	378.564	70.8194	46.4273	37	28.2651	13.796	46.9072	65.7164	20.7848	27.1627	51.9319	50.1139	46.4116	100.126	40.2231	54.0599	62.0598	50.8932	65.8843	64.2945	52.6238	104.58	117.622	54.8336	32.2759	38.0694	48.7758	58.1795	69.4966	52.0654	132.436	22.5346	118.17	70.6311	61.3508	61.8699	62.2303	107.27	36.6067	115.445	18.3955	195.402	25.9161	332.048	119.176	62.4206	72.7834	77.8505	54.2555	50.1458	48.4291	65.126	45.9868	57.6353	86.2948	16.7637	57.4627	57.0386	114.796	397.504	46.8595	279.816	87.4212	94.8416	69.7409	120.289	291.334	94.0538	48.5585	78.1895	31.2862	105.782	79.4346	51.6448	74.4746	63.2121	108.514	55.4821	65.5335	176.069	44.1445	50.6925	41.8371	35.8311	82.0746	44.0388	64.3381	50.2661	149.476	40.1193	60.357	65.4939	43.5316	86.3902	78.759	66.3134	41.2148	73.5802	119.676	36.7148	53.8337	73.1261	42.912	169.566	56.0408	47.8227	72.6456	71.0782	61.2376	109.454	73.0193	322.64	76.9524	113.921	267.321	66.2451	52.6793	34.1648	58.0509	60.718	34.0296	55.163	47.5334	57.9698	84.8943	58.1795	70.0748	127.885	59.5969	65.8568	73.4089	65.7891	55.8685	492.927	405.264	95.8421	37.1204	326.442	105.542	53.5641	20.6759	119.369	17.0847	57.1951	155.1	57.0721	22.2897	45.4309	85.8386	65.0265	54.1113	28.7459	36.9009	64.7142	79.0108	83.3449	37.2955	62.2186	92.8175	89.352	62.9011	85.5907	131.876	39.7368	55.2671	165.745	34.9522	35.3849	90.8271	90.4441	49.1295	53.8831	76.4146	127.885	52.0665	57.1786	57.8283	65.4037	100.734	19.8022	43.1909	53.9941	48.0074	20.3568	36.0959	113.805	102.526	37.5728	44.199	100.178	32.6741	14.9961	49.4399	82.0746	154.523	48.7758	16.1966	29.6513	11.4432	57.184	63.3359	88.2616	46.5276	58.6408	62.9424	64.9777	49.6939	13.54	58.5414	282.991	15.4483	38.0587	76.5002	62.0273	50.2519	44.7114	21.4482	64.7435	16.0727	76.0912	33.9029	60.7249	31.7522	47.3682	387.009	54.9891	98.828	65.2432	69.9829	145.919	68.9126	62.0985	34.1893	83.4736	91.8459	92.3917	10.1908	53.8885	59.7542	114.863	76.279	32.8283	46.3266	38.3454	93.338	47.4566	52.1217	53.4696	380.742	65.739	75.7664	56.146	51.1282	383.274	94.5558	66.4233	25.7543	59.9601	66.349	49.9448	56.6573	52.0389	66.3655	40.2698	86.4054	53.4219	59.5604	41.0395	60.4608	53.5641	40.8882	50.759	59.8933	33.0297	49.5913	98.8012	64.0513	54.7598	61.2756	60.6406	99.9913	81.6546	44.3991	308.479	53.0173	88.1061	21.7524	56.9482	84.1922	267.533	130.851	59.221	62.5763	155.232	222.333	59.1952	48.4945	71.6786	25.796	72.7198	58.0009	56.5668	94.2492	64.505	30.0325	60.4262	48.6084	113.193	68.2056	11.0511	38.7547	81.0891	65.5335	49.9102	65.47	57.897	163.703	93.3927	41.089	91.6721	35.9441	56.5425	158.905	30.1084	53.8839	75.0195	57.0721	62.604	398.41	58.6306	24.2042	48.0848	17.8558	58.5414	36.4323	110.867	131.445	75.7614	105.576	64.5515	54.1046	63.1762	35.2972	55.9747	30.1265	103.28	33.7512	71.6138	466.778	86.058	153.134	39.9699	63.3855	91.9852	67.5694	94.3202	8.26558	47.999	91.1035	84.7362	57.0107	78.2571	53.8988	36.9657	59.6743	94.3202	78.148	85.4516	54.9966	275.267	125.624	71.1144	43.1147	56.396	22.9725	61.5895	37.6768	65.082	48.6174	229.981	64.6782	36.7687	96.4356	88.4766	120.374	58.0448	98.9252	43.1341	41.8371	227.828	44.4018	15.3158	27.8484	76.8445	53.1491	69.909	87.024	71.853	146.633	98.3316	41.1214	23.9537	106.036	18.0948	62.8559	95.127	30.6504	74.2208	37.7127	57.3365	43.8875	87.816	14.3051	36.1518	64.7843	53.9536	81.9522	61.1865	93.3345	74.0066	408.855	34.0123	74.6046	60.3876	67.7577	66.9802	59.0676	43.9354	150.032	56.004	47.179	58.7561	27.9921	74.14	70.8597	46.6606	45.9826	75.6175	126.871	46.4201	55.8868	189.494	72.2331	53.7934	35.907	67.7984	35.2627	41.7406	33.5816	92.4029	61.272	57.807	190.999	55.0524	32.139	106.556	13.3252	37.8864	37.1617	61.2325	102.592	36.0445	38.0587	19.5346	78.5042	62.0273	71.0226	58.4181	313.359	61.9187	237.203	51.5471	35.1999	93.8672	45.6742	96.3255	71.029	45.976	56.3455	62.2621	32.9504	67.0008	43.8157	68.715	54.5052	49.2992	79.4513	66.9802	52.0717	137.114	44.1479	58.7401	29.6313	26.7371	49.3183	29.7307	57.205	77.4073	50.1889	37.4962	67.6621	45.9969	52.9197	75.8717	26.9212	71.5015	51.3269	57.7053	60.3676	61.1154	50.2051	68.3436	101.492	50.9101	42.2964	71.0824	66.4873	63.9885	88.3895	48.2188	217.517	39.0951	46.5627	38.8876	52.8493	54.6974	15.1833	55.4318	50.2531	83.0763	345.034	291.679	52.7392	45.1905	34.5479	44.3894	406.526	8.35995	20.2917	29.8483	375.769	92.2544	69.6499	46.6293	113.42	31.4908	26.5202	32.0666	78.1325	40.7986	109.454	71.0349	74.6931	36.1378	76.5242	79.4346	39.6713	32.6662	59.1519	62.6044	113.234	51.1025	59.5325	49.9448	98.8034	55.3626	125.053	47.9772	75.4982	58.4815	91.6095	70.006	39.1008	72.9064	32.3356	21.8974	90.5129	65.48	46.9136	61.4899	57.0244	50.6547	19.5977	113.939	15.171	264.947	38.7525	110.538	85.2352	10.8604	61.7209	42.3223	64.636	28.793	49.6647	28.3934	55.0911	44.1581	57.3062	52.524	40.1278	44.4047	59.6536	281.412	36.2307	49.0986	18.8562	34.7004	56.7952	57.8577	48.0244	135.524	56.5642	36.8762	20.474	43.7811	52.1341	265.339	93.4995	55.6642	41.089	52.7808	53.3288	79.4722	76.8395	39.562	327.398	62.4643	57.2623	191.528	71.1628	49.7175	63.0349	173.309	54.8281	56.429	60.718	43.855	67.6754	57.671	34.9192	44.1176	46.7641	42.3489	113.234	373.696	56.9485	64.8775	47.3682	67.11	67.714	46.6329	172.925	74.4632	275.877	67.1753	51.1368	68.2444	28.2746	78.0861	55.4219	56.5668	16.3864	56.3977	65.1481	62.1228	74.52	81.3555	76.5679	62.2264	64.7368	71.7473	109.801	71.8973	83.4736	33.9376	61.1266	55.4065	70.5571	35.3893	39.6067	58.6701	125.259	43.3749	20.0414	56.896	42.3577	13.5739	36.5346	66.1708	48.3806	74.8668	96.6246	17.6825	61.8828	90.4599	40.6389	113.894	57.5407	51.1032	71.8361	105.568	82.5037	117.388	81.382	107.27	92.2544	67.7459	36.1943	159.947	47.6879	48.1095	31.4781	77.9725	36.2607	83.3898	49.6483	69.5576	60.0803	45.421	118.341	347.758
CRO93579	28.7578	133.492	106.193	94.7161	127.631	105.237	22.0965	55.9607	151.319	98.3784	78.5001	159.844	241.787	153.115	192.708	47.1182	139.104	98.1271	303.108	72.778	11.1961	76.4819	183.955	65.4673	48.573	173.06	91.8909	148.82	114.108	111.203	62.1067	148.797	102.398	59.7376	97.2685	128.514	155.734	125.773	48.6754	33.4778	152.512	86.8162	64.0676	106.123	144.633	164.14	14.7873	49.6964	70.2176	34.0379	63.2178	156.993	59.7376	28.1989	95.997	128.302	68.3266	63.709	123.061	239.362	167.824	59.2644	48.67	18.6549	72.7819	76.3862	52.9432	173.665	148.799	189.623	215.643	71.6746	77.2229	81.4204	141.789	58.8028	69.144	99.6628	71.9949	54.3597	126.306	119.001	132.082	66.6422	88.482	164.91	45.3393	63.4175	177.418	87.5842	97.6172	152.083	94.047	127.663	31.0535	117.529	61.4107	28.4907	138.822	123.853	130.59	123.994	159.496	37.917	156.731	89.4017	73.3371	93.018	133.847	31.7362	112.442	121.831	173.833	125.151	246.454	93.0699	86.8715	92.3546	150.369	139.005	37.124	79.2572	42.359	79.0224	72.2368	75.3336	22.2222	148.894	55.6136	95.6238	85.8749	79.829	167.194	137.79	145.785	64.9273	71.5545	43.7291	203.969	79.3847	144.023	18.6252	54.1733	70.2135	177.436	58.1121	64.0676	76.7001	219.1	73.0071	212.926	138.936	146.782	173.148	128.004	79.3847	49.107	138.043	81.404	118.417	70.7609	132.783	69.6708	110.055	67.1674	68.4935	49.116	98.1016	93.0699	67.4152	49.0002	72.1881	54.4283	146.025	72.8897	95.5757	57.2828	58.02	72.7195	113.047	86.6463	80.5648	24.0455	96.5867	128.857	30.9367	39.6114	190.092	75.491	80.0986	72.7238	98.4297	59.089	190.791	118.516	39.8811	49.6475	159.521	135.357	84.9021	90.7953	96.4964	62.6635	78.061	81.0384	198.397	124.737	84.1538	19.9623	29.1981	84.1986	56.02	60.9288	111.733	134.694	54.2192	94.8274	61.7891	90.5599	166.963	132.138	127.801	112.836	84.4468	159.26	43.0784	139.406	40.5027	128.463	57.1395	88.8125	170.288	90.4192	164.405	75.3002	70.1488	118.148	68.9785	115.5	109.738	65.9522	111.872	205.533	103.119	62.7813	111.184	101.663	110.913	61.7991	75.0721	119.001	56.52	208.782	95.2565	55.1564	172.254	79.17	74.6298	125.856	142.747	131.926	98.5325	29.4681	69.8208	87.3257	40.6213	182.519	108.487	65.5062	62.2921	29.1981	65.8763	89.4382	52.4207	61.3341	151.319	127.403	69.001	187.397	72.5552	79.6809	57.9578	152.084	94.0283	123.047	87.5842	42.903	63.7811	13.6669	62.8664	30.9306	208.412	145.914	148.776	52.8465	51.7595	41.4414	121.013	76.0535	69.8741	81.1971	128.975	222.732	133.687	67.3019	52.1035	34.6182	58.7481	51.7595	45.2945	102.412	56.2651	56.52	107.202	95.6455	52.2953	124.762	157.884	73.9645	53.3976	79.5497	71.1824	71.7038	94.8274	80.3809	284.638	99.7625	40.151	37.8193	47.3427	366.902	54.723	72.979	54.3757	132.381	84.7087	73.2554	246.454	90.0149	141.684	128.024	95.1772	56.5137	44.8749	197.037	27.8182	75.4438	96.8534	49.9014	91.3431	49.708	75.1578	75.956	62.4832	148.832	151.396	64.3696	33.917	41.4526	154.947	80.4284	227.922	141.47	37.7088	87.2263	23.9016	47.3519	52.3362	59.8892	88.2137	185.708	25.7861	79.9181	157.126	50.9831	105.655	96.3909	71.1868	20.1001	105.44	107.401	69.6973	76.1163	54.7258	143.626	139.656	62.9561	95.5425	70.1912	73.1217	66.5643	80.1678	66.876	116.058	72.7278	58.2477	126.518	145.686	55.9776	73.8737	52.5073	35.9652	17.5066	169.623	75.3862	112.065	72.0073	109.853	162.65	104.385	125.367	152.847	69.5101	136.1	104.43	46.9199	141.564	84.5884	106.064	81.797	237.424	69.8741	110.514	41.3099	71.46	93.3874	70.6103	74.1924	89.5499	107.087	82.0236	40.5201	66.4938	107.087	112.896	111.924	211.069	68.749	91.4133	67.2404	19.7441	86.1564	27.5377	87.2263	66.9702	145.546	95.5958	153.414	78.4474	41.3798	73.519	59.5931	59.1656	130.982	60.1848	11.1104	144.804	234.853	83.9639	64.0724	119.999	195.882	71.3955	82.4653	128.302	130.532	115.931	136.841	83.9346	67.166	118.078	199.09	102.87	125.001	213.059	80.8952	80.2645	101.174	47.8083	97.3355	67.5925	174.784	143.055	205.006	151.894	194.333	123.393	106.064	172.37	91.8921	94.2452	90.5022	94.9993	159.197	142.12	170.418	119.689	58.8973	46.8029	121.705	97.7072	13.8891	94.7161	146.307	124.341	134.105	99.6153	143.1	196.996	66.7902	57.3596	72.1066	84.0841	121.466	68.3296	86.2797	67.5925	48.365	51.4707	28.6335	146.337	58.5564	58.8098	68.0155	194.855	60.3561	64.3036	170.915	93.2586	163.146	224.744	68.5451	158.565	164.289	48.5224	101.752	43.9928	92.4521	62.3296	93.9335	77.8841	99.0606	108.368	43.7291	88.2509	115.796	32.0472	83.9614	54.5681	48.6027	121.818	126.082	129.827	111.581	93.6749	269.656	145.914	48.4997	22.077	84.7639	180.246	77.1889	98.6898	248.471	78.6074	24.5565	145.051	86.0907	64.1197	106.606	73.203	159.087	53.371	95.5958	106.196	82.1698	124.672	127.972	84.2102	49.107	128.266	93.767	43.6249	56.7332	31.2526	36.5437	57.0084	185.003	82.6356	59.7456	114.676	74.824	101.63	151.484	125.378	130.982	375.917	99.6034	40.5796	81.7488	108.302	107.214	75.4792	216.47	179.851	58.8301	155.92	110.59	180.662	162.005	71.6498	65.5693	60.3274	107.564	71.173	148.799	142.499	57.5588	60.2938	58.8075	88.7551	95.1164	276.701	37.3518	70.9173	65.6181	115.27	59.0457	33.3855	148.754	103.446	78.0492	76.525	289.83	100.166	78.6439	128.768	69.8398	116.472	57.3596	31.0801	104.489	123.263	111.096	90.3831	27.1293	164.873	168.715	145.611	128.649	255.226	75.3336	79.4735	83.6647	93.7452	30.3859	157.931	194.418	30.0177	41.7819	50.9311	136.689	60.5271	159.125	103.995	76.2828	47.6574	160.283	97.7028	93.4767	90.0547	93.7491	147.591	154.675	21.9917	65.8747	89.4583	71.3577	96.9161	67.3044	125.66	48.1362	102.801	137.629	161.65	65.9373	125.097	228.876	75.3965	79.3575	35.6518	147.742	41.3662	212.519	39.346	107.61	36.3778	76.1379	56.5507	56.5137	66.5541	178.112	72.8691	65.8846	77.0785	29.3023	160.826	110.287	102.742	234.835	47.5622	168.183	88.3013	164.289	180.852	185.039	245.327	35.7018	74.2717	119.792	108.929	50.3994	141.523	85.6784	54.2714	125.152	104.449	108.161	123.999	188.257	66.4829	95.7888	92.6341	73.8313	119.153	58.5442	62.3958	92.5182	77.1227	61.5743	68.2987	75.3952	44.7088	110.197	115.141	87.6842	45.3393	102.224	187.695	36.5109	74.5374	212.604	42.1196	120.742	70.6103	159.087	46.9199	141.666	143.773	67.7668	77.6604	147.468	119.192	125.856	80.4612	196.959	107.922	131.672	78.5062	73.6361	88.7586	109.86	61.9689	171.166	148.012	71.3577	72.7195	105.438	56.0782	59.57	123.823	179.464	94.855	102.137	187.559	101.627	74.6133	142.807	105.25	65.5252	32.1017	202.346	31.9673	49.914	243.646	61.5296	35.1495	108.059	130.974	88.5551	172.427	78.0588	105.375	106.389	93.4873	145.686	57.3436	72.3544	112.575	128.514	109.902	156.993	109.594	84.8664	87.4895	49.3377	83.1282	101.379	115.149	100.427	47.97	67.5834	98.6851	105.438	134.453	78.3049	57.9746	62.4832	192.708	44.121	43.6257	96.8425	71.46	32.0097	53.6849	100.511	47.2182	28.5326	37.0303	186.968	63.5912	31.1186	83.2294	119.153	146.761	89.4582	20.2931	56.3761	14.7795	102.165	79.0261	156.071	72.1066	60.0262	114.477	128.649	62.0046	21.6023	63.4574	191.084	23.9806	31.7021	84.8987	59.583	39.5439	65.5367	36.5728	103.047	29.9819	111.096	25.095	115.958	53.003	80.7996	252.982	45.2482	98.0134	142.178	83.2207	106.31	129.012	153.459	54.8189	113.692	155.461	206.49	20.2485	60.2629	107.746	117.078	123.183	41.2071	76.1686	70.1089	116.034	86.2818	61.9083	51.5152	281.146	97.0805	124.026	73.6156	105.272	163.618	29.8539	100.166	32.6352	24.2816	64.0098	73.8435	136.384	85.7921	64.6049	85.3948	251.494	88.2435	99.9882	68.7899	85.4973	65.5252	62.8397	60.7294	75.1865	84.4354	118.336	169.893	104.509	66.528	146.284	74.3762	129.155	148.776	68.36	208.325	85.4757	105.948	30.1818	48.04	99.8036	227.271	34.4997	81.6887	173.817	43.357	86.886	85.4836	42.8599	145.785	29.5298	143.231	54.8294	108.957	180.246	75.5199	105.827	155.734	77.3123	128.464	107.451	14.6265	104.007	80.4026	123.999	45.969	202.095	127.403	43.5867	154.947	59.6129	27.5366	42.7997	65.5808	103.273	54.3789	97.9127	166.963	61.5296	103.901	230.156	76.1628	117.874	102.785	48.388	63.4574	97.9117	41.7594	119.765	40.5223	147.807	72.6622	146.884	95.906	43.3552	81.719	43.6601	168.715	99.9618	127.38	84.4367	142.311	350.221	63.1875	147.316	127.488	120.741	105.855	22.2634	62.3963	167.824	134.132	68.6816	89.2784	84.3251	60.956	88.2509	105.855	126.174	95.3112	142.395	190.791	189.244	137.228	89.5961	79.9983	36.4022	59.7699	50.3684	115.735	74.9875	142.314	117.73	137.166	101.812	71.293	123.048	89.9126	155.295	102.414	92.6341	125.736	93.9388	29.1912	82.1056	135.647	69.5337	154.02	138.698	165.044	123.804	40.6894	54.6005	45.7598	140.14	24.1255	96.9844	125.001	120.604	80.3809	80.7666	135.554	44.8428	154.068	17.7119	47.3821	79.2572	118.33	138.041	148.776	134.677	138.963	135.242	71.2319	95.8094	76.6493	79.0598	94.3602	85.4837	69.4112	101.5	75.039	49.8965	61.7891	56.3041	77.4336	79.9402	43.3163	64.0628	140.028	35.3214	67.2838	71.228	92.323	138.311	77.8614	132.162	122.353	126.487	52.081	48.573	130.756	146.276	110.209	148.705	139.22	84.6286	167.221	21.8135	103.807	15.4431	82.4653	123.019	95.6241	31.7021	75.5666	148.265	59.583	72.7026	84.5005	228.967	67.384	128.525	136.001	51.1586	150.202	62.0924	84.0889	90.2587	53.3037	150.477	145.835	42.9642	163.602	38.1588	92.9916	87.9666	48.0261	113.061	94.3602	98.4775	68.6887	54.6616	81.9578	27.8669	45.4291	46.7957	47.1901	88.6501	124.779	79.1628	57.495	110.372	90.9568	108.126	82	96.4578	113.591	145.299	101.052	104.001	97.5888	138.16	185.593	107.771	77.9438	47.816	99.4734	109.377	138.043	234.853	69.8208	178.027	86.7982	62.3336	65.7437	68.1072	107.028	50.3902	67.06	156.987	185.731	152.06	193.035	86.1529	49.5137	65.96	84.9251	279.542	16.5505	42.9356	54.8359	184.29	136.005	106.11	67.1593	120.116	51.1954	46.6418	76.6286	94.7029	58.7615	67.7668	75.1265	82.3699	15.0662	128.024	141.523	195.882	41.6873	54.882	93.1293	243.43	70.1912	155.703	73.8435	157.258	165.848	61.4604	112.015	109.224	79.7448	90.8607	94.281	58.8691	91.7875	87.0264	56.4476	125.948	173.732	64.3733	81.5726	167.996	142.021	128.667	90.0472	35.9228	142.425	60.9204	97.0875	133.109	15.7448	127.882	95.6455	113.599	63.3535	41.9326	39.9575	57.7259	83.0045	132.368	58.9983	51.4552	42.7304	73.3528	160.546	69.3475	61.3893	56.6993	44.0516	49.8187	91.8921	77.9889	149.119	89.4814	62.3508	34.6272	74.4695	59.1673	47.8013	158.496	61.838	59.6129	63.5892	151.881	119.429	93.0274	51.5103	96.9845	102.397	51.049	69.3421	142.156	110.36	82.8834	43.7197	89.3357	86.7503	73.6361	55.9338	108.138	43.0555	50.7017	147.833	84.5255	133.744	243.43	154.328	81.9645	110.938	80.7996	135.571	153.89	62.8032	119.016	123.28	62.3568	86.139	61.8126	77.0555	107.256	100.44	128.976	108.957	21.5552	77.5479	146.584	85.7558	74.377	100.113	79.115	76.5939	116.514	111.712	59.6926	73.0238	113.692	57.0624	61.1622	149.751	109.777	125.85	44.7679	61.2542	81.3697	113.728	106.668	133.977	64.2661	31.5995	131.826	81.1592	67.2404	115.162	125.433	73.8516	94.8952	66.3916	108.155	165.206	24.6736	65.1405	119.689	159.844	162.65	113.076	114.15	228.876	136.005	114.302	107.107	148.267	105.066	87.9424	16.5198	93.1373	37.8306	98.6037	108.714	110.57	171.639	118.885	118.148	221.922
CRO93613	17.4862	131.406	38.8459	108.413	68.1518	43.5655	23.393	43.148	43.8878	43.7909	65.1258	61.0922	106.289	7.67739	74.77	66.156	49.9903	36.0943	233.062	27.4176	13.6718	66.7459	88.2933	45.0347	48.5997	88.3622	38.7936	99.5677	60.5111	56.3288	59.1846	99.8879	56.9122	75.1721	70.475	52.2666	78.1577	72.3668	32.6914	24.1259	78.0997	94.0355	48.9691	103.761	63.5516	71.2173	17.3616	30.5946	91.737	32.572	70.822	49.6149	75.1721	26.5745	59.1291	58.7015	107.919	58.9062	81.8	218.728	54.147	58.5523	32.7204	29.9046	61.0442	67.3611	52.9325	68.8032	48.9106	86.9627	81.4002	43.8495	50.6612	54.0084	42.6879	56.1256	45.3988	53.1124	45.4347	27.3345	83.7124	33.5314	105.337	56.5628	68.1833	82.042	37.7303	39.5241	121.255	66.1865	86.8441	41.5802	64.6693	27.8305	24.8527	68.1374	63.5365	25.2099	71.5445	72.5235	69.6835	78.1363	59.3449	27.1451	65.8739	43.8205	64.0032	1.98326	84.0242	23.5329	70.3141	52.0201	106.471	66.6968	102.696	60.4928	69.3391	49.6443	58.3569	46.7649	16.8932	117.027	33.5014	104.906	62.2815	77.3632	24.5106	46.4197	27.4155	42.6624	48.5271	82.3326	77.6956	70.0007	41.6544	37.0086	50.3095	42.6457	128.774	69.4992	73.5971	23.506	52.8451	108.594	111.441	26.1429	48.9691	64.3002	111.848	49.8776	173.094	104.51	54.6146	64.3672	51.1247	69.4992	44.1326	53.4915	38.8262	39.907	41.3577	53.8445	22.6208	72.1125	25.7042	59.9395	44.5522	68.3743	60.4928	22.8377	31.8922	46.388	54.3852	41.3683	37.0522	52.4475	56.2043	52.6695	70.4258	45.9463	59.8815	30.6963	21.2916	68.6449	70.2289	14.5238	33.9252	103.764	40.1483	38.5885	68.8723	49.6263	101.111	160.454	66.8506	38.0484	25.6164	179.105	54.0688	54.8499	112.109	19.7474	70.3366	43.5755	46.7408	164.728	75.3097	52.6499	23.8116	45.3617	76.5304	27.6633	68.0511	38.4624	19.5835	42.8156	61.5342	67.8332	60.7882	59.031	47.6795	68.0266	75.2451	38.2668	221.239	43.376	51.5702	48.0286	51.832	36.9721	65.4326	105.417	105.578	19.6377	54.5149	65.3133	81.279	44.8021	113.567	63.0431	73.0381	62.0039	79.9243	62.8925	30.0387	78.0998	114.734	43.3257	44.8063	24.5835	109.615	74.9265	128.445	49.1999	67.3116	93.2492	56.6821	34.4917	99.7332	58.344	63.5632	56.3226	34.7411	91.1596	64.2079	63.3577	119.495	55.744	55.8174	53.8767	45.3617	41.5242	47.7761	34.6923	46.6337	43.8878	71.9025	49.8655	75.5382	60.2745	34.3766	36.5157	41.5803	34.6613	36.2914	66.1865	54.6588	85.6058	22.8036	91.9677	34.0935	98.7891	49.728	52.5101	35.5701	72.1003	54.9785	93.1734	72.5383	61.7396	31.3269	75.4422	158.264	68.1031	113.876	36.0644	44.8753	73.1489	72.1003	62.8216	14.1691	39.0827	74.9265	81.611	43.7582	40.9712	57.6182	74.7691	43.8487	58.1112	143.589	67.4533	43.9468	61.5342	108.523	183.805	63.1673	60.5853	39.3241	50.8245	250.838	24.855	65.161	39.0521	70.9568	51.5561	55.4302	102.696	48.3806	46.726	16.7426	63.4265	46.1837	46.1532	158.989	50.8201	37.4668	59.9727	47.324	112.07	56.5246	60.1388	62.6533	56.977	15.0525	86.2686	33.9074	23.8215	50.6189	59.136	44.5762	108.061	96.2706	41.4136	73.1511	26.3813	65.3182	48.8988	45.9688	46.3979	139.614	25.5854	73.1443	23.6305	53.9136	69.9392	70.2061	63.1402	22.9752	66.0219	48.9251	68.0931	30.5598	41.4763	65.1926	81.5737	103.538	57.7514	53.6929	74.0687	51.1868	35.0517	41.5422	52.1378	49.8423	67.9204	70.5894	63.2455	33.6412	53.3896	73.0453	38.9802	22.0341	74.539	34.0717	77.8119	56.5631	59.9895	52.507	0	40.8024	85.3793	91.9086	69.1759	47.4289	107.355	89.7178	29.9331	91.7812	28.4402	105.29	61.7396	43.5967	33.7439	61.7064	69.0164	74.6115	62.6	107.114	75.6257	53.5102	31.744	94.6196	75.6257	44.8733	81.0051	99.9866	62.7649	70.1061	65.019	27.0386	57.9697	31.0186	73.1511	114.419	62.148	68.5125	63.5647	75.2668	28.0118	54.789	74.4907	34.3721	142.607	35.341	27.0651	61.842	83.1434	39.2047	36.0389	110.001	47.0568	38.6076	81.7751	58.7015	38.1877	72.2523	67.965	40.5891	75.7145	59.4316	184.641	67.6108	50.5203	128.969	88.9972	62.159	123.578	57.5127	50.1171	81.0784	119.073	20.7124	98.87	92.8066	131.042	59.4986	91.7812	24.0467	96.6451	50.276	86.867	42.1867	19.985	163.736	66.1908	48.243	85.8687	21.6967	42.0804	59.1267	28.0126	108.413	89.5736	78.1716	83.2036	73.6643	79.9684	68.4917	51.038	72.2917	45.6145	144.488	117.195	80.9642	78.639	81.0784	38.7283	34.9453	28.2575	49.7082	25.8874	34.509	40.3866	164.323	38.0229	70.864	93.5384	68.8453	75.2058	201.685	102.746	79.5447	61.1641	54.469	50.9092	45.1845	56.4263	92.0783	83.5669	39.5914	38.5766	51.9562	42.6457	105.016	119.793	26.4381	83.1541	51.8523	22.4057	71.4594	71.7924	65.5909	54.4829	78.0718	214.645	49.728	52.2782	16.3117	56.1384	59.7231	50.1502	61.7142	146.583	38.0001	23.3452	70.8289	69.9061	39.6764	39.7404	86.0794	48.6099	41.2456	68.5125	47.4973	41.5963	43.4893	74.1485	51.3678	44.1326	76.9731	64.7028	76.5391	52.3404	26.1163	59.8037	29.9905	127.651	65.8774	38.9748	117.843	63.0076	93.0914	51.8149	52.7903	142.607	177.922	67.9116	23.5432	68.3362	87.5845	84.2098	75.1011	117.497	104.038	73.3644	63.8384	53.4536	103.862	105.052	61.3722	53.2038	25.0105	35.764	60.4245	48.9106	170.444	97.213	55.8166	31.6611	51.4637	52.2873	234.266	38.4688	60.3116	63.2433	149.803	64.1486	22.0211	126.354	68.3548	50.9129	33.7394	207.886	76.3933	70.1372	39.6171	47.3034	63.4653	72.2917	34.5261	111.183	57.1796	49.433	55.6174	32.8299	82.4338	70.1847	180.157	59.7528	174.531	77.3632	46.8693	42.0161	39.0062	19.4497	10.3055	90.798	29.4093	30.1536	69.9502	39.7824	46.3488	61.4171	69.2685	54.3307	32.0397	61.4699	61.2544	49.2782	63.6239	63.54	171.588	72.5816	24.0807	56.108	66.5273	46.8493	39.2031	30.9374	130.315	41.4364	79.632	85.5172	65.6313	47.002	74.192	93.0222	59.193	94.2686	19.8743	101.879	39.2297	140.97	37.2109	64.3252	65.3287	68.7191	57.2342	46.1837	34.0016	90.9674	72.1606	53.4149	35.1208	27.5414	102.449	45.8594	0	185.089	39.0537	132.857	71.7934	61.1641	46.5361	160.657	161.905	21.9792	66.928	98.7216	33.3386	60.845	54.6555	56.5429	132.948	50.794	102.643	66.6596	40.1486	118.607	73.8542	47.968	78.3921	44.6531	54.3716	62.5341	78.9512	59.7795	49.9396	29.5333	42.4159	46.9465	40.8085	53.9129	72.1234	73.6736	37.7303	30.8768	110.744	35.377	58.3586	111.563	61.8884	118.445	74.6115	48.6099	107.355	40.323	56.0766	63.1495	74.0708	24.49	67.3065	99.7332	33.2826	128.858	144.472	9.1319	82.3265	59.5935	41.1267	38.1799	33.8844	54.634	52.4869	46.8493	70.4258	90.3768	41.6116	64.0134	70.8159	86.359	68.8451	29.0147	25.7842	36.7703	39.5447	17.6352	33.0704	60.1128	33.1283	152.367	33.2146	68.518	125.592	57.9524	19.2011	45.0038	99.8388	49.4205	66.6831	43.1255	46.2427	83.3573	84.1961	63.2455	29.9859	90.9157	50.0893	52.2666	38.3875	49.6149	104.405	64.1754	88.0258	30.4125	46.3501	46.7568	64.2355	84.3894	90.1927	72.6007	54.3067	90.3768	96.7561	42.6581	61.5877	56.977	74.77	35.7054	37.6812	30.5301	61.7064	27.9788	27.0235	0	23.9061	54.5743	103.648	135.401	36.8424	17.3268	37.694	54.3716	109.712	66.5273	21.3478	35.6773	16.5908	61.1246	51.0161	54.8787	45.6145	31.6427	69.0629	59.7528	58.1687	21.8034	56.6821	146.589	19.4479	57.8707	0	72.2611	36.2627	70.4335	21.7874	83.9966	17.0981	49.433	58.0016	30.1933	30.5676	81.1236	180.286	45.0215	36.3084	92.4175	73.8251	102.182	52.6896	45.7831	51.5408	62.2652	101.536	100.907	16.7331	39.0714	76.9574	140.234	102.368	54.7744	69.5793	61.9527	63.1383	65.3045	48.0175	59.1111	200.921	65.7816	53.6141	61.0391	51.102	20.8416	28.78	76.3933	49.8842	22.7092	46.5914	84.8706	63.3269	86.3643	56.5482	48.8647	81.2924	71.7837	70.1123	60.623	48.6109	60.1128	30.8765	42.5424	54.899	39.7522	48.9691	78.7393	51.9929	37.9081	38.3147	88.1515	81.4087	52.5101	68.5	192.193	91.9642	84.515	32.677	45.9126	91.3712	165.172	26.7999	99.8952	44.8381	31.8349	23.1717	59.3739	38.7975	41.6544	20.2216	89.2995	60.1597	54.7347	59.7231	38.7986	33.6128	78.1577	34.2626	84.6811	67.2683	21.8299	80.8414	61.0591	40.1486	38.7255	98.3893	71.9025	23.7343	59.136	69.0749	28.4478	56.9763	38.676	112.373	36.3335	39.4588	59.031	57.9524	62.2249	216.359	90.0568	58.9313	44.055	35.015	56.6821	41.8454	25.796	70.478	39.8374	79.9489	74.8803	50.934	57.7036	35.6929	50.3459	55.2891	70.1847	39.0945	59.3334	24.0592	54.9152	147.645	30.4347	53.6836	84.2545	65.2569	88.9139	16.0206	69.2224	54.147	145.218	64.7567	107.089	37.6826	31.3331	105.016	88.9139	58.5255	69.5991	48.2693	160.454	156.524	73.9596	45.1065	56.3688	27.9592	65.539	84.3621	75.7719	44.2389	111.258	66.918	66.5151	75.4894	66.5399	83.8836	80.7555	70.9895	69.5291	78.3921	108.583	31.3357	28.3758	37.8215	57.657	109.374	217.545	67.2768	84.5158	89.9322	26.6065	35.3126	32.9704	121.147	23.2773	69.0521	50.5203	35.4496	108.523	29.7822	66.6274	41.3825	55.7356	36.6376	34.3214	117.027	55.0879	38.9066	58.6423	79.4613	46.0176	20.425	45.6565	60.2504	116.546	65.1619	107.553	92.3962	64.3084	82.6933	57.2034	59.1297	67.8332	45.1087	57.6153	36.001	59.3633	58.0052	147.77	26.8611	54.0103	51.1045	44.49	53.3321	74.6847	51.8929	38.884	38.1416	31.3389	48.5997	44.2589	38.3125	108.568	108.635	48.9181	63.1536	65.0423	33.7108	49.0176	21.7645	81.7751	121.301	42.6626	57.8707	30.0752	73.5084	72.2611	58.2549	43.1143	175.512	65.0391	110.509	64.6304	32.6247	85.8966	60.3379	76.1591	50.0022	37.7686	46.8687	54.3675	54.1888	123.397	31.5785	37.6138	72.3429	43.007	90.4369	107.553	55.4502	78.902	33.7368	51.5299	30.6651	62.074	38.0501	100.504	54.3413	18.8401	73.7968	42.2243	64.9871	66.0203	65.336	63.5431	51.8237	75.348	80.7696	92.6536	61.7205	48.3242	9.35334	108.096	52.9619	77.1505	42.6717	57.7486	68.0181	53.4915	83.1434	91.1596	22.9415	62.891	59.1107	70.6809	66.4579	66.0642	25.4322	59.734	65.0835	80.2531	23.4625	135.077	84.0855	102.188	55.5328	51.1722	235.777	14.2271	37.7541	39.5624	156.817	56.8601	68.4518	88.5187	52.5035	59.0772	41.8096	47.1617	77.3816	44.0402	63.1495	46.6139	43.5172	19.3176	67.5129	54.6555	47.0568	55.2459	56.9308	48.3218	110.587	53.6929	58.685	84.8706	94.6479	57.2704	57.3569	107.106	42.2852	51.7949	91.0292	44.1219	42.2624	65.6827	31.1087	51.5765	76.9714	91.2969	96.699	34.1629	80.507	61.2737	44.5619	83.4065	30.9939	250.027	30.4508	35.1728	60.7533	14.2534	55.1378	43.7582	69.7668	39.4172	49.1456	78.7133	53.2972	42.5392	73.6657	66.8939	48.0513	67.5438	42.2273	121.267	60.8532	49.8236	24.0158	39.829	58.081	96.6451	94.2414	101.099	73.1494	39.7371	29.4293	56.8484	48.8629	38.4771	88.6566	35.854	69.0749	71.2595	63.3104	69.1559	112.473	44.5155	29.5005	95.7094	82.5704	21.799	52.0445	52.7755	70.098	24.0383	30.769	64.9152	59.5935	69.4737	44.2279	62.6848	48.6931	67.5241	87.1942	52.7757	110.587	19.6946	75.7171	104.735	81.1236	84.4255	173.352	67.5959	76.3871	78.13	21.6595	50.5062	69.5068	76.1797	94.0893	70.4822	54.718	54.7347	22.0218	59.99	53.5084	93.9977	37.4062	64.9344	35.7565	46.587	67.806	65.7152	28.347	72.391	62.2652	28.0763	49.6077	55.3558	66.6807	46.931	25.589	54.6363	123.418	77.1332	36.7914	64.3069	33.2241	24.6852	43.8312	39.5847	65.019	41.0107	123.095	27.9259	61.9101	78.486	45.661	142.612	25.0955	69.2446	48.243	61.0922	52.507	105.222	92.0547	93.0222	56.8601	58.9346	35.9823	111.459	54.5167	29.7282	34.2251	60.5332	60.8971	65.4902	57.0912	74.49	81.1091	75.0223	81.279	182.261
CRO93644	5.54309	39.7428	11.4838	15.0945	42.4785	11.6296	12.4001	25.1643	10.4678	27.6544	23.9926	17.4553	24.7194	0.60843	9.96023	37.1209	13.4412	4.37422	33.3125	8.94616	16.3341	9.48756	24.6657	3.67095	11.7771	8.04409	13.6344	71.3111	9.96668	31.1935	24.5002	45.4702	56.924	24.4469	25.6967	20.6185	7.18241	20.6137	24.2574	22.3178	36.1741	16.6376	28.3641	8.97758	71.6293	10.5919	7.01476	16.6079	10.1685	24.194	27.8858	9.30884	24.4469	11.2843	16.1485	23.937	24.113	19.2123	25.9628	31.9115	11.155	28.4339	42.485	3.42868	24.3689	31.7158	29.2996	20.2455	12.8879	12.123	8.0984	29.4501	6.4238	25.1323	3.50851	51.4281	18.7047	15.1042	26.5767	12.6841	14.2593	14.2503	28.7486	33.4376	23.3716	6.20724	36.6093	32.3558	29.7961	32.003	27.0465	13.6262	28.5709	20.9826	18.6693	79.7362	31.677	6.84416	31.9846	27.0782	26.7068	14.34	20.1227	18.7461	6.81858	4.32859	30.5804	0.301771	43.7486	16.5031	30.633	4.59912	63.5671	47.8636	13.773	21.6454	34.8073	20.6014	65.0342	17.5249	10.8701	15.7998	25.2136	24.5247	16.3738	34.7042	8.78042	7.11327	17.9437	20.0887	25.3194	14.3053	37.6591	13.1838	9.36216	10.3588	24.2272	42.8211	36.0934	48.3632	17.9463	5.35828	34.9778	20.5626	20.4615	11.5007	28.3641	31.1305	34.7177	40.6676	21.8339	19.5897	3.44532	18.9634	26.8401	48.3632	24.5157	26.7784	8.57427	7.37775	56.6865	21.0115	14.0023	40.2629	8.01783	22.6968	35.239	10.2842	21.6454	8.27373	9.66821	4.07943	52.8403	4.53754	12.9656	36.2478	37.072	22.0477	21.6521	14.8143	4.73885	7.20627	6.16682	3.33857	45.1578	5.16749	6.45253	35.6719	20.7755	25.2144	26.3094	4.00437	25.5597	31.2561	4.84378	5.79769	9.24183	138.744	24.5711	3.14749	28.5228	15.0813	21.4309	7.76784	27.957	57.3204	20.2293	22.5213	21.9157	35.5451	43.1189	15.1825	46.3259	6.0511	6.21874	32.574	56.9922	24.453	17.5986	4.12821	10.8724	6.53976	18.5772	26.2922	51.525	37.2311	18.6659	32.5733	41.1481	29.3076	15.7383	30.864	14.3602	5.6773	27.3662	35.5	19.6806	22.3609	20.8957	8.68058	34.879	11.531	9.26999	22.4272	20.7758	36.4296	26.7212	20.7308	23.6927	13.0442	7.08067	34.5866	31.6636	14.4074	33.2176	10.5689	28.1593	4.12281	25.1788	8.60966	7.79736	9.42869	22.1819	56.205	25.1131	42.2924	110.6	23.2069	36.9266	25.3267	35.5451	4.52549	39.1798	43.2009	44.677	10.4678	23.399	15.3949	28.9126	22.318	27.4725	16.4391	13.6263	12.0059	4.76288	32.003	66.3285	33.9682	10.6109	19.3786	2.95939	45.5916	3.47888	10.9744	18.9823	24.471	37.3842	21.7356	16.5788	11.4365	4.59942	13.4121	31.8966	6.9664	30.3318	5.71618	31.9879	29.3164	24.471	31.1702	4.26028	2.85731	34.5866	31.9568	24.3669	54.0292	18.2946	32.1497	30.5637	29.8949	17.7566	13.471	34.5071	56.9922	19.6678	30.8835	13.7307	30.3938	2.66839	20.4967	69.5804	6.32773	48.9443	52.2	38.5147	28.5587	63.5333	13.773	25.1469	4.95898	4.96985	42.3286	17.26	28.521	69.6673	63.6341	14.5712	30.6502	29.7737	30.6735	42.5413	6.89616	27.4082	25.1358	7.47328	19.8581	4.20389	22.3665	38.9861	11.918	16.5709	68.9232	22.8205	5.74491	21.1293	15.8795	22.4482	10.4144	68.6505	19.4859	42.7602	15.6448	23.3983	9.47891	33.0624	26.2192	13.3859	10.1176	4.66119	43.8142	5.7139	22.7592	66.3798	9.35808	23.9121	9.13081	8.92745	23.7465	24.9635	26.5104	34.7088	4.03611	4.91014	26.8574	13.4826	48.0636	31.2677	5.11256	29.323	39.548	55.0819	27.4196	8.8348	35.3471	21.4079	21.3604	32.2406	13.7951	10.9408	53.0006	18.5269	10.826	155.594	11.5018	19.2288	35.3612	17.484	30.1853	43.3072	17.3404	5.96377	11.4365	5.89657	4.18767	24.3424	37.5663	36.3703	12.8799	19.8552	21.5313	61.3096	18.7643	30.7191	21.5313	22.7969	62.7758	42.6204	35.6174	23.661	33.7422	10.2854	24.769	25.1721	21.1293	15.3421	8.1777	15.882	4.53613	17.2024	8.48164	43.8613	30.0741	18.204	32.1673	19.9165	20.4944	27.6956	7.84216	3.66917	26.6198	10.9341	3.12442	3.72051	13.7785	23.937	9.8861	25.2344	54.4229	21.9196	31.1528	13.2678	28.2285	22.5211	18.0401	34.3416	26.8843	34.7195	48.2414	6.27024	18.5492	49.6505	36.7525	6.18803	24.8299	14.5463	28.9644	6.94562	43.3072	7.08179	18.3055	16.9044	27.7586	8.84837	7.97768	45.9845	20.6202	18.5654	16.5128	14.2253	31.0286	24.2218	14.2079	15.0945	6.97872	6.22578	9.79194	26.0668	6.26533	13.839	24.2684	41.3298	21.2754	16.9735	39.8338	13.0206	30.1357	49.6505	25.6719	27.6049	22.2945	19.6968	17.4513	19.4053	8.0275	55.4372	25.5811	14.7388	36.7908	13.3262	36.2655	44.2467	6.06479	18.7236	18.5031	30.6613	18.4019	48.4609	13.3476	40.1087	31.231	7.32801	11.4442	11.7473	42.8211	28.8781	36.0229	9.29546	14.7124	33.3452	9.52551	25.7427	40.1677	31.379	27.3729	24.246	34.8798	3.47888	38.5266	2.64744	28.2059	16.1613	23.6763	8.78903	51.9872	40.044	6.43091	53.0596	29.8381	33.6956	12.5977	21.1579	2.63911	25.3651	15.882	44.9515	2.6675	5.5498	61.2102	21.4622	24.5157	24.139	12.3943	23.4486	27.1811	18.3537	8.25038	21.596	69.5083	17.0025	44.5277	27.513	30.5264	50.2701	17.1996	26.9247	32.1673	8.55326	7.05164	7.54018	22.1711	34.596	30.3587	10.6475	32.8423	36.7	35.3629	61.5487	6.74482	11.1271	21.7875	27.8264	30.8921	13.3343	23.148	16.62	12.8879	141.766	20.4077	40.2359	48.5819	2.78012	18.6966	41.8199	16.2043	21.4008	26.4162	24.733	45.5826	6.90966	46.567	25.4331	27.7841	3.12188	76.0483	7.7493	24.5563	15.9609	68.5794	33.1327	41.3298	37.2068	33.0434	25.4587	14.5601	20.4635	27.382	35.9364	14.239	41.5341	27.4474	30.6782	34.7042	26.0828	30.883	4.51587	7.32537	2.29836	5.89044	19.3773	19.2756	45.2544	11.7288	29.1978	15.8581	17.8383	36.358	17.0449	3.62256	13.0813	14.897	74.2879	10.4799	23.375	8.18071	9.98287	13.9428	23.2739	33.7087	27.4258	20.6635	59.4315	24.4625	18.2796	17.5764	17.1665	64.8131	8.39677	11.665	21.4744	22.2718	15.8235	30.3705	31.8029	33.6933	6.29108	40.8492	30.1921	24.9858	21.4776	17.26	29.067	47.1231	19.9555	6.15724	15.632	16.732	24.2126	14.745	41.9733	29.5168	31.5762	33.7601	21.3897	18.5031	12.1884	45.4113	25.3275	7.39226	30.7633	24.1146	0.828885	17.2954	17.7749	23.9722	82.8588	10.4225	47.6674	41.6073	14.0712	31.5387	39.6145	3.81635	29.278	31.6584	24.214	39.6826	19.9625	40.8537	63.426	8.33949	5.78312	62.8418	15.2904	8.89114	14.7908	17.2085	36.6093	7.23812	34.3324	8.77863	17.6774	63.6364	25.952	21.0875	36.3703	2.63911	35.3612	11.3718	22.057	29.3429	17.8566	8.31638	33.8915	25.1788	36.0429	9.53117	16.8398	0.339656	20.5491	27.7413	3.73272	24.4049	17.5617	84.4794	14.9529	33.7087	21.6521	32.2484	15.6691	24.8516	41.3114	8.2127	28.4783	12.0132	9.22841	14.19	23.8413	5.35883	13.0458	27.0003	21.2592	49.133	31.0515	6.99707	34.523	33.3124	7.53595	17.2646	21.3586	20.4485	15.1047	7.75116	3.25107	30.493	32.3477	5.11256	61.8912	27.7508	40.4274	20.6185	3.92973	9.30884	36.9206	32.5496	36.5738	18.2425	16.3365	16.4921	21.7201	39.395	23.2067	27.919	26.8486	32.2484	30.5463	14.2154	34.0968	25.1358	9.96023	26.1254	11.898	5.91611	24.3424	18.1731	11.4663	82.615	9.5978	22.6472	54.1416	38.4605	27.2171	7.5401	18.2493	24.214	24.1001	23.2739	7.39883	29.1305	6.78924	24.4311	23.9761	20.2773	21.2754	51.3571	42.1358	27.4474	6.55622	10.5096	43.6694	48.2955	7.7088	32.3753	51.1748	22.1969	23.8033	57.4547	4.70236	20.4014	6.70948	14.5601	32.0567	7.0379	25.3853	16.8771	38.8342	21.1433	6.23997	9.95089	22.1375	30.2321	11.5829	9.04399	29.6147	21.8775	5.67482	40.2889	6.41402	51.0139	20.306	127.422	37.951	32.3304	22.0401	50.5972	21.1584	35.8204	5.53508	15.9339	35.833	33.0735	25.2589	28.8949	10.3102	8.66043	10.4712	7.7493	68.0266	5.74488	67.8579	23.2449	13.4955	39.4335	11.2763	41.5206	35.6743	82.8218	28.533	58.0692	26.6436	27.0003	5.0436	27.9742	10.3907	2.70215	18.7657	24.9486	16.0556	3.51354	9.19536	28.8868	38.7161	10.9744	28.2593	39.1742	34.5607	12.5216	18.4995	19.1398	20.4149	33.769	7.07606	33.2458	44.8928	21.4676	12.4851	16.1924	20.1659	9.36216	4.38306	33.477	29.0914	27.0907	16.1613	26.6532	13.3081	7.18241	5.94212	26.0942	17.6429	17.0937	22.3963	24.5224	14.0712	17.5536	18.7136	23.399	9.51906	11.918	40.7468	11.7057	32.7712	3.83561	45.8272	27.4427	20.4275	4.12821	33.3124	45.2911	36.3414	93.2788	13.4394	26.7907	13.9856	43.6694	23.3794	9.39341	19.6863	19.5536	20.2749	7.53034	20.7716	29.9301	13.994	38.3629	29.1553	14.239	5.24876	8.01312	13.1445	10.9053	10.1539	5.00702	7.90496	6.41005	38.419	30.9342	5.66786	34.89	11.155	17.4062	12.8653	32.4111	5.67403	5.90145	28.8781	30.9342	3.84507	7.22525	22.4524	31.2561	35.9089	37.8427	43.7142	36.6801	16.0072	38.1658	59.1692	24.4138	30.8102	26.6	31.1643	13.2446	17.5384	23.2087	21.7646	26.4964	10.121	14.7056	29.278	23.5856	4.05304	22.335	13.2362	58.0733	12.901	48.0585	24.7608	10.0383	32.581	8.85045	26.472	24.6856	33.7479	8.11675	57.3405	18.0401	4.67623	19.6678	8.96201	17.262	55.539	18.4249	25.8743	18.4279	15.7998	21.6949	4.01827	48.1261	44.2374	8.0333	6.17	33.2198	28.929	48.0796	33.0499	30.42	90.8934	33.7655	37.9261	29.363	22.6343	24.453	28.9063	28.1083	26.7047	23.3722	27.157	40.2106	7.81976	12.8768	26.5314	26.9484	16.1862	32.9329	9.48103	8.93936	2.51646	15.6447	11.7771	22.5045	9.19482	24.6781	22.9374	6.26268	27.7931	22.4927	21.0798	5.10551	5.43113	13.7785	39.1512	20.0888	32.3753	2.75421	6.10711	22.1969	29.3844	16.321	41.1112	10.2832	23.2521	45.6364	4.78472	21.6574	33.2389	31.9631	28.3643	55.838	5.601	6.81099	34.3555	19.4123	20.5394	26.0829	27.6323	19.8996	13.8727	30.42	42.6946	56.0828	26.9631	62.929	33.0047	40.3584	6.8562	35.0333	54.1249	11.1662	14.745	25.5611	23.4073	19.5496	29.7723	27.459	15.7026	14.8619	10.3276	15.3165	70.0687	29.5493	1.13159	62.9927	25.8672	17.6751	39.3886	30.0082	27.8158	26.7784	7.84216	56.205	8.11155	23.8104	18.2837	27.5546	14.0668	30.5069	7.44466	5.6941	15.5808	5.9557	7.39382	26.8294	28.8745	43.4352	18.2897	11.8459	47.6992	6.1932	21.2888	3.63833	28.8196	17.6536	20.3996	26.8498	18.2203	48.309	26.0371	29.8206	23.7514	5.77683	29.3429	36.4221	34.5791	5.34225	25.6818	17.7749	3.12442	19.4264	52.3485	31.407	16.3008	24.9635	24.8579	23.2449	25.945	8.85549	9.19797	25.4581	45.4996	20.3082	20.3442	30.8461	5.43197	17.9179	9.03376	40.8553	21.2944	5.40623	147.497	9.49141	13.8417	64.3518	11.9876	20.7201	33.7219	20.6014	8.08541	9.35947	16.9476	6.77339	5.37803	24.3669	21.8771	51.3294	34.1441	20.8153	8.92325	30.8539	8.60482	44.0839	27.4179	3.97638	27.2347	39.4374	32.5511	28.7937	9.56743	37.986	7.36463	18.3055	24.7964	20.4159	22.8967	13.6557	19.7199	33.2967	23.2902	47.4334	18.028	8.72699	40.7468	17.504	6.68176	10.6215	27.5677	26.397	17.9822	7.04664	22.8434	10.8954	20.1808	28.9263	27.9485	8.63735	25.6019	20.6232	27.7413	34.4791	4.52415	40.421	7.56485	22.7175	7.84125	12.6643	16.3008	6.46351	20.8053	11.1971	16.8771	14.8316	22.389	38.0939	38.3333	27.3983	13.5679	43.4706	42.9454	36.6503	35.5512	26.998	14.9343	27.0907	9.22688	19.62	24.7346	34.8329	25.3238	35.521	25.2382	19.6479	42.2408	39.9908	17.3899	58.3942	21.8775	13.8183	32.9139	23.0825	29.5296	12.4887	17.6654	31.5526	16.0249	20.9642	13.2838	52.3624	5.96482	18.7804	3.19173	26.9609	33.7422	8.51186	45.4378	21.6036	33.408	36.4906	3.72408	52.0602	6.1705	48.603	18.5654	17.4553	10.9408	40.315	19.986	11.665	17.6536	13.2605	11.8676	38.7621	23.2448	7.51059	2.96928	6.02881	29.4276	23.5442	19.4433	13.5625	6.85639	20.4348	19.6806	40.8299
CRO93669	2.20603	26.7699	12.6579	13.0515	23.736	3.47125	15.3197	22.2937	23.3393	26.648	22.3169	31.0347	10.7274	0.564998	17.1115	27.3385	6.50426	5.42671	17.9249	18.4831	16.5582	4.29073	7.07235	4.05822	2.31626	6.28841	19.4953	53.6501	3.46284	20.1588	19.7646	42.0955	51.0128	19.9124	22.4529	45.6958	8.38293	12.6893	12.2201	23.2426	27.8741	10.208	20.1786	2.77206	65.7797	4.05323	6.68231	4.7569	8.89082	18.0946	19.7506	13.2311	19.9124	8.73234	13.3126	20.2394	5.75786	11.001	30.0367	16.4569	19.4829	25.3563	33.464	4.33645	25.1827	16.4191	13.741	12.1919	20.8277	6.41583	8.95274	24.3164	3.62175	21.9623	5.05243	38.3427	22.268	8.05619	22.7605	6.45672	16.6224	21.7315	18.4782	24.7827	39.8901	0.914942	35.3895	14.2299	14.0195	20.7079	24.411	10.6351	18.5146	24.1504	20.8799	75.6996	26.1959	6.91514	25.1999	34.2802	24.06	7.26346	10.8397	12.6922	2.03524	1.40796	26.6811	0.333607	27.1524	19.2068	18.8942	3.3717	43.0159	27.9285	32.0992	19.0269	23.1275	10.3751	65.1155	10.1962	18.004	14.8702	8.99831	12.7308	14.293	29.1499	10.12	7.9246	15.8693	8.69966	22.7309	19.675	41.5792	11.2258	10.7162	5.84761	28.5957	43.9133	39.83	33.1564	15.8914	3.35421	26.2674	10.96	13.3033	7.57227	20.1786	16.0601	34.0314	23.9992	12.3972	7.84917	0.982666	14.5021	17.1995	33.1564	20.9451	22.6366	4.40608	1.24469	35.778	11.7624	12.7654	47.0979	4.41022	23.8251	15.5496	7.49569	19.0269	11.1954	2.9598	2.17099	38.0982	8.96132	10.2185	31.4111	27.6968	14.6241	13.0229	17.5268	3.42902	5.04544	5.31568	3.22679	23.607	4.59441	8.68577	26.7437	23.0812	19.2976	18.1475	2.18179	17.2797	18.7744	1.46674	6.83966	12.0014	134.957	14.0408	2.7275	23.8014	22.2785	13.1316	4.32432	17.3848	19.4872	16.3766	16.0054	20.9843	20.8334	22.6546	7.18826	44.3696	1.25802	4.21081	25.8194	31.1423	13.8621	22.396	8.21468	14.2922	9.64787	33.3503	19.7972	50.8132	30.0488	10.8074	8.82184	25.6942	26.0499	16.8501	34.4751	13.4865	5.94589	22.4313	24.6949	11.8182	9.62071	17.6442	5.46626	27.1044	9.83376	13.2115	21.5556	10.3354	42.0781	38.7567	17.5509	21.1675	11.9921	3.6529	35.0065	17.5623	14.6157	27.2354	5.25773	23.0296	3.10419	21.8919	1.16811	2.08868	4.85803	8.33058	32.4923	22.407	23.1525	74.269	16.7481	31.3165	31.6088	20.8334	2.07813	40.4922	30.0636	31.9583	23.3393	17.2683	11.1231	31.1755	22.6678	5.05705	4.67315	10.6351	14.3627	1.21142	20.7079	55.6213	19.3512	9.18484	20.1337	3.57951	35.2559	5.64521	11.9842	11.3943	18.4657	25.1525	11.3012	12.4277	10.5659	1.45606	12.1669	15.5749	3.30056	23.1308	2.65406	24.3593	18.6215	18.4657	17.1431	3.33962	2.84287	35.0065	18.276	30.4205	43.2116	17.9657	30.6502	34.0324	21.5049	12.0339	7.44607	6.1242	31.1423	15.3557	19.0081	13.3577	8.49723	2.6549	19.142	32.4419	8.24791	58.4363	41.8774	19.3844	27.3488	41.8478	32.0992	16.3436	5.565	1.12911	29.8792	6.29666	6.96037	68.4419	55.7562	16.9027	19.7526	26.7523	32.5875	28.7543	6.06961	27.072	6.06498	0.909379	27.6832	5.7036	23.1836	28.5399	23.7814	5.20648	64.8398	11.416	2.85794	14.8909	20.263	12.6083	15.8097	45.1061	19.6856	53.8199	19.3217	20.5232	6.2571	24.3623	13.1529	12.883	8.89936	3.66594	23.1279	1.62429	15.0433	31.5135	4.99603	20.5679	3.97454	7.83735	17.2701	19.1434	22.0024	27.5896	1.33857	2.53542	17.4718	9.5019	20.7291	23.8666	12.7393	26.1955	22.8069	40.2787	9.67412	8.18911	30.4283	10.5215	26.9198	21.2039	6.9268	19.3814	30.2473	5.75221	2.69283	179.626	9.53034	21.7297	31.135	28.1094	19.9034	28.08	12.0617	8.09131	10.5659	2.20004	2.71728	16.2744	20.557	20.8035	13.8579	12.2408	19.2944	30.8884	21.1639	22.5853	19.2944	20.9369	64.2262	33.7496	28.5518	14.8613	34.0471	12.2588	16.8429	11.4789	14.8909	7.96409	2.51487	12.475	1.63189	9.61277	6.79366	26.4528	19.3967	11.5955	19.8873	6.93554	5.19388	10.2918	16.2675	2.11972	24.0395	11.1578	3.02228	3.70171	16.3667	20.2394	14.5534	21.5887	35.6056	19.7458	31.1903	13.3165	13.9764	28.1614	17.1486	13.8299	20.1439	34.544	34.334	5.15358	7.86065	35.2584	14.429	6.01357	19.8604	7.48033	10.2452	1.66806	28.08	5.12792	6.071	4.276	29.5452	6.08252	5.08925	45.752	10.0602	23.4938	22.4876	12.5808	9.86744	28.9766	7.72773	13.0515	4.0272	22.3321	4.13838	12.103	1.96852	8.71106	19.3166	26.7206	16.4253	12.894	42.0966	9.5381	41.4476	35.2584	32.6049	24.9823	5.98556	11.1312	14.3204	7.44528	4.40658	19.0423	26.4676	14.5357	26.2812	6.43364	32.7503	27.7952	4.69321	9.53624	31.8055	10.9323	11.2759	20.7431	10.8873	27.1962	14.7042	1.60969	9.2744	4.50143	43.9133	20.4317	50.0179	9.1235	12.4911	39.057	12.9024	16.6155	19.5479	23.4635	16.3407	19.3958	30.497	5.64521	29.7635	2.3048	29.8588	25.6571	33.5841	7.21046	62.6053	22.8996	6.86524	55.4833	20.9923	28.0708	3.98138	23.39	3.73135	22.2449	12.475	32.9136	1.9302	1.32409	55.0515	12.3235	20.9451	9.59339	11.8163	17.6271	8.56385	6.64542	2.65575	15.5079	87.1282	18.726	40.9253	38.7011	17.717	35.7076	8.91817	15.9243	19.8873	4.2072	1.88892	7.64802	16.8933	35.3908	25.9644	9.99686	42.2261	30.3776	22.7122	64.5751	2.89482	5.23624	12.8776	13.7647	26.7269	14.0887	10.5054	10.2769	20.8277	140.23	17.9332	31.7155	43.8869	2.6124	12.6652	24.108	12.0095	12.6312	26.3766	30.5139	27.8844	5.79173	29.4427	18.7787	26.1802	2.07074	44.5127	5.69363	16.5082	22.2607	44.5731	11.2035	26.7206	31.2737	22.9347	9.37928	18.7543	34.6311	8.83577	30.0947	30.3097	51.8141	21.8819	16.3101	29.1499	31.5798	32.9379	1.28373	3.10969	0.62701	7.34063	5.40931	19.2232	36.1735	18.1965	23.9851	5.18115	12.6077	19.8058	5.102	1.67423	11.0128	12.022	71.1031	3.7971	10.9057	4.74796	4.21711	10.0936	19.6689	33.7215	27.5146	15.869	54.1945	27.4076	12.298	11.5644	9.28244	33.6016	4.64129	24.7664	16.5949	19.9229	16.6182	17.185	22.2306	19.6731	3.52085	20.6487	12.474	16.9212	17.0757	6.29666	6.296	36.6682	18.1206	5.07593	6.14885	3.46185	34.1052	19.2163	18.9645	15.015	22.4901	18.7507	15.2011	31.8055	8.75825	58.7575	20.0344	5.55756	29.5524	37.9885	1.12159	16.1958	25.091	22.5341	120.728	9.52998	45.9697	19.8011	18.4392	25.9557	26.6784	3.32243	29.0101	29.8023	32.6576	34.5828	12.65	18.27	27.8647	15.9076	4.37296	32.4832	5.75129	5.50801	11.4312	16.6323	35.3895	7.85621	39.2541	2.30354	16.6677	67.157	28.6489	12.0762	20.8035	3.73135	31.135	11.1389	14.3736	13.4665	14.6515	5.94055	35.3531	21.8919	22.0914	9.21205	11.7735	0.0921653	14.557	22.1427	1.52923	23.7537	11.8667	88.6271	6.87875	33.7215	13.0229	26.8143	14.1581	20.4388	20.6123	4.76652	37.3757	9.18846	7.56145	3.22704	15.8139	3.44995	4.0794	25.3546	5.6924	65.6462	31.1786	8.5861	41.2781	28.3449	2.53773	17.6729	14.1309	24.6111	2.94034	4.64832	1.61732	26.4922	25.6965	12.7393	40.1415	19.9294	26.3025	45.6958	1.33291	13.2311	20.9281	22.6595	28.3572	11.1074	20.4448	16.5884	26.7285	20.5513	14.4516	22.8229	13.5641	26.8143	19.68	8.0058	25.8264	6.06498	17.1115	15.9505	3.1692	5.83503	16.2744	5.80387	19.4207	44.724	12.0938	18.0818	29.1929	22.8542	28.2343	2.84558	11.9606	32.6576	15.5957	19.6689	9.06713	26.1213	5.42296	19.7814	28.8149	11.6285	16.4253	41.1175	41.2157	21.8819	6.52308	12.0952	16.2027	28.7676	6.10288	25.8194	24.7316	24.0106	17.7067	37.6525	4.09376	29.2533	1.70295	18.7543	18.638	12.1892	24.4095	15.4436	19.3807	11.2996	6.81413	2.60542	14.5998	23.2995	8.81276	9.11987	11.0948	35.1389	15.8092	30.5396	2.28088	35.5292	21.7747	145.547	41.9289	12.9315	23.1035	36.556	16.386	27.0304	3.91616	9.80408	23.4932	40.934	10.1458	23.4098	5.41401	5.87115	9.32976	5.69363	52.9588	5.18086	44.2191	25.4524	4.56527	43.3801	12.5608	43.7476	29.658	77.3886	25.7317	42.1655	18.398	25.3546	1.69562	13.5839	7.86976	0.620422	11.532	9.1695	13.1187	2.03921	13.7048	35.148	25.5095	11.9842	21.7872	23.7483	28.5688	11.3786	6.09662	22.5342	12.8986	19.6778	6.67739	24.3452	23.8022	16.4301	10.9976	7.72831	17.3132	10.7162	2.26767	19.1318	11.8795	30.4231	25.6571	34.0775	11.0773	8.38293	2.56562	18.5445	10.4548	7.34408	17.8265	22.8893	18.4392	7.77072	5.27537	17.2683	7.63504	23.7814	25.5748	10.214	14.9689	2.07166	66.4137	27.3607	12.634	8.21468	28.3449	23.536	14.6522	102.004	6.13772	19.396	4.63831	16.2027	15.1776	7.16117	12.3706	6.40387	18.6782	15.636	10.3623	22.8995	10.2767	19.8001	23.6935	30.3097	1.45062	10.0987	8.23719	4.10549	3.31491	0.688715	8.86373	11.2199	19.1551	21.013	1.49714	23.7974	19.4829	16.0354	22.2876	20.0217	1.63418	1.31765	20.4317	21.013	8.4164	4.92941	12.3054	18.7744	52.6021	18.3622	46.1219	36.9636	4.91683	19.3539	48.8945	19.1766	23.6572	16.6355	36.048	5.71861	4.66964	20.1671	20.5535	21.6392	3.921	11.3641	29.0101	12.984	4.53096	7.29478	11.0699	36.0918	3.85073	49.6046	16.9751	4.049	21.6617	7.64324	17.6241	19.8071	36.7879	8.80988	40.0124	17.1486	1.11806	15.3557	20.3523	22.8087	14.5236	10.6718	9.36129	23.7274	14.8702	33.6861	5.58131	39.0461	33.8111	9.88286	4.3578	29.8553	24.864	41.6029	26.0693	26.4351	87.4544	25.2533	21.9303	24.6933	20.737	13.8621	22.8857	26.0052	6.0747	15.5939	34.1767	41.9012	7.68359	8.2419	24.5726	18.8977	7.81037	27.2819	11.7641	6.0517	0.64829	11.0827	2.31626	19.4091	13.704	17.0408	18.8525	7.93348	39.411	5.96773	6.525	1.32514	4.10768	16.3667	35.3362	8.69968	25.8194	0.843165	1.61467	24.0106	26.9745	9.63456	24.9783	4.05197	9.74089	29.608	5.85149	8.26837	25.3495	25.0352	27.3909	44.6068	7.84064	8.9413	19.9015	18.7532	15.4252	19.421	18.4787	7.99576	5.89948	26.4351	38.2084	28.6007	32.9145	35.0924	28.7966	28.8018	2.77915	19.778	38.7491	12.1246	11.7865	16.7255	16.3498	6.57122	28.2539	14.4938	15.3515	28.8694	1.71257	13.5073	64.8107	23.9302	0.779451	39.6047	18.8074	26.8361	25.4938	12.3873	27.7184	22.6366	16.2675	32.4923	10.6865	7.91813	22.5979	20.1419	8.05413	18.1619	6.45365	8.12386	14.1883	2.45197	5.09293	17.9547	12.7132	30.0082	11.1263	11.5211	24.0648	2.03512	26.105	2.63268	11.2692	33.9174	28.8835	20.802	22.3116	29.2039	19.1568	35.5404	21.3259	5.74763	13.4665	33.695	29.2803	4.34483	16.3115	25.091	3.02228	18.1703	36.5467	26.9516	33.9849	19.1434	15.0963	25.4524	16.1509	11.2791	3.83085	15.9555	23.3328	9.82472	13.0048	34.5014	6.44384	14.1298	18.7471	54.67	7.06225	3.74185	146.438	6.0394	6.19726	59.0607	5.83927	10.4639	32.2901	9.79313	14.2586	2.56241	9.19744	8.16474	1.60525	30.4205	30.0928	31.2182	17.567	12.6202	9.66151	29.5508	12.1661	39.0386	17.1759	1.67381	28.1493	23.6852	41.8677	21.1537	7.18337	40.8713	5.05338	6.071	15.3275	8.50298	20.2498	9.94448	3.92404	30.6416	13.3687	33.9794	12.1641	5.27337	25.5748	8.70778	2.79789	10.5678	23.219	6.06595	12.1966	9.34803	18.3086	10.7869	21.7732	34.0206	21.1865	7.27833	20.1953	16.7392	22.1427	20.7337	2.34442	22.0953	3.32056	22.2608	14.9791	16.1799	33.9849	5.31474	18.5729	11.3996	15.4436	11.4245	30.6293	32.5951	31.4091	22.5392	8.75279	28.9198	34.0126	29.4193	11.4718	17.4122	20.9261	30.4231	6.95766	20.356	19.7104	23.2796	16.9195	24.7047	5.21422	15.2044	22.5462	28.676	13.0787	62.143	35.1389	7.13661	27.3624	12.4214	24.6092	17.6295	10.7609	13.4672	5.72984	16.698	13.3425	43.4147	1.33135	21.2425	1.43592	29.1075	34.0471	8.69317	47.4513	19.0745	23.2531	21.7837	1.27368	21.4953	5.75389	30.0577	23.4938	31.0347	19.3814	31.0316	8.85632	24.7664	33.9174	6.32189	14.6851	20.4531	34.7666	7.8689	2.38614	4.22105	17.9061	22.7921	20.3564	14.6505	2.04652	16.3253	11.8182	19.3105
CRO93691	177.086	118.324	30.8087	85.406	70.8416	103.289	8.86535	49.745	34.9658	75.2677	86.7897	28.2638	115.517	0.292096	27.1756	43.7599	15.8388	23.3331	131.573	17.311	24.043	24.8444	45.5576	76.3687	113.408	53.7896	34.6879	93.9135	28.4811	151.154	49.2736	85.5183	76.073	41.0474	48.6343	27.4959	8.9519	104.124	17.6894	38.5517	20.3225	43.9308	66.6744	8.91717	67.5722	35.2038	12.8974	39.8658	42.1604	23.1513	49.3521	25.4144	41.0474	16.2522	41.5318	14.923	53.8292	37.835	57.1451	101.065	25.7579	22.7509	31.8692	15.484	30.5193	64.9897	53.9101	27.4959	31.6515	92.8731	30.8744	103.838	12.3358	60.3278	23.6033	58.9845	62.2392	47.0958	70.8609	66.9124	57.4726	65.3587	89.772	78.8679	58.838	57.944	14.9791	76.8228	70.8181	87.8329	30.6063	27.0452	144.834	17.1705	30.4212	64.7738	62.2127	16.8108	45.598	102.74	47.8411	15.0204	31.1387	58.8153	27.8245	82.1239	41.7846	0	82.8938	28.0661	85.8773	109.817	61.0085	60.9015	30.6565	96.0965	70.2528	55.862	65.7733	33.1821	32.6925	41.001	59.2073	71.4108	27.8092	52.7453	11.8947	28.1373	26.1378	103.217	39.0103	54.5377	25.1739	43.7161	23.2685	114.274	71.6435	33.678	69.4655	51.1148	49.1093	9.16421	40.5328	30.4084	64.1912	8.52547	66.6744	74.7259	83.6447	30.1859	94.6677	63.194	7.93936	20.8856	50.7774	51.1148	15.3516	10.1493	7.4637	6.92985	46.7556	62.0848	4.442	97.0087	13.1436	41.9857	60.2151	40.474	96.0965	32.412	84.3508	91.5464	27.6585	20.6374	37.2422	25.2608	38.5507	37.8024	114.518	14.9781	65.1487	26.9079	11.6649	13.7382	89.4594	4.75049	178.576	58.7932	56.4282	19.0462	72.4406	105.733	43.6555	105.921	51.5634	27.436	14.9095	193.571	49.0104	106.017	34.454	7.0468	79.0462	76.5817	64.6144	75.947	30.7637	71.8231	40.7276	34.4393	69.7192	71.6317	145.905	7.15415	16.4825	91.4832	85.9913	104.426	75.6457	14.7076	18.506	27.607	30.5364	14.3559	174.416	33.748	35.382	64.5229	32.6668	133.34	51.7398	36.3545	106.311	10.4002	64.3286	106.103	36.8987	78.3369	98.9965	43.5201	42.6828	51.7635	39.6923	35.2798	31.1689	94.0798	62.4314	16.8287	67.0279	34.7648	7.55399	38.1285	144.148	185.464	88.5952	102.747	77.5027	61.7858	57.1723	4.98602	32.3945	22.6327	25.1979	49.51	42.0028	39.8983	128.222	40.0142	45.5858	55.1948	34.4393	91.5	33.218	68.1621	86.2149	34.9658	91.5879	21.1166	35.8976	46.8758	90.3465	61.497	27.0452	32.9362	5.67344	87.8329	93.2194	47.3443	13.7541	38.2835	17.9683	35.7571	10.4384	25.5399	177.366	39.6003	41.3748	78.2613	16.3544	16.6674	48.1767	186.066	105.1	65.3957	90.2479	68.6057	32.7808	47.7093	39.6003	84.1739	7.74728	60.4424	38.1285	98.7557	46.9414	68.8366	65.0162	21.1447	34.6534	65.6956	50.0357	56.9728	44.3258	85.9913	80.6515	97.235	140.626	48.8392	16.9358	53.4262	142.562	28.6121	77.4711	92.1187	69.5005	37.2755	49.4183	30.6565	135.816	23.2535	0	105.242	31.961	50.3778	120.09	95.2947	40.6183	25.9177	85.9518	118.555	61.6029	21.0103	44.3372	60.6973	4.64605	38.7804	81.187	39.3601	49.0737	39.0977	42.9978	45.4159	81.7086	99.5475	58.8702	15.4453	106.901	12.3706	82.3945	91.7489	107.369	18.5591	49.8837	7.21977	88.6122	47.5992	28.9815	73.9153	7.67229	91.5539	47.613	59.5977	12.1324	103.824	34.8095	100.684	7.56336	46.006	142.819	60.4379	35.5151	73.3544	11.6371	81.0816	9.43941	54.22	90.2382	18.2454	136.706	42.6284	75.0909	113.898	18.4883	14.7561	50.1495	49.8088	40.6628	25.9959	30.7461	0	29.8057	85.2695	103.851	7.05464	45.0173	60.093	45.0259	7.71732	144.836	25.7848	15.6169	16.6674	37.1547	226.173	120.573	36.8895	65.7426	12.942	71.9296	73.932	42.1819	32.7235	104.833	73.932	18.8078	101.288	110.481	71.7636	92.3332	26.8453	20.06	70.5769	11.3294	58.8702	35.226	23.5558	36.1168	13.1032	8.4848	25.7983	74.637	77.2687	92.9426	84.3558	59.5206	8.35384	62.4758	35.6953	66.4824	31.7727	8.0758	13.7498	60.635	57.7107	14.923	17.4348	96.0679	50.2239	44.7947	45.1498	86.3253	121.39	59.7762	14.0667	85.3778	23.9012	45.2627	58.3221	96.1964	68.4375	36.8461	55.7938	11.7449	64.8608	141.238	33.7057	79.3372	144.836	11.0495	26.3644	59.8345	30.2168	31.2803	9.80013	66.7231	26.1802	24.644	56.4832	27.7038	40.0946	56.0656	10.9135	85.406	12.0613	167.535	17.4725	117.097	33.2449	71.1843	69.9049	19.6873	47.7208	43.7714	53.506	98.9157	67.8168	36.8461	46.2172	125.068	27.6073	56.3581	23.4585	55.7142	3.98674	78.0779	34.3106	45.6205	110.428	52.2342	24.1158	143.353	48.5265	112.36	41.958	75.3579	38.2823	45.8427	70.1411	85.0668	90.3621	74.7012	36.7755	34.2952	33.678	75.7889	63.4111	11.5334	18.3642	51.668	40.0022	31.5092	84.6809	13.9486	93.8658	78.0879	115.123	10.4384	35.0878	131.865	54.8704	38.1577	46.0806	23.318	148.159	16.1701	9.54034	69.2748	69.2262	169.469	29.8837	51.9969	10.0025	79.0897	36.1168	85.4834	45.4038	7.74839	59.1453	36.1395	15.3516	21.3647	92.9839	101.315	33.2754	30.314	10.4846	10.5482	91.3222	55.737	81.9608	71.7358	50.9495	86.1482	30.7532	22.6206	84.3558	77.5114	98.3057	17.3248	75.7876	79.5356	46.3549	129.592	79.1126	106.158	70.3155	74.5711	93.3323	47.2834	80.7783	53.2093	55.3954	7.22298	11.6978	154.886	31.6515	223.333	53.6351	146.88	90.7557	81.1934	72.571	124.081	82.1596	94.9051	19.7023	45.5956	73.0734	18.9148	100.667	75.1878	60.0239	50.7913	213.862	42.0679	122.351	55.4166	68.8034	47.1248	19.6873	21.9247	54.145	44.5363	16.9675	52.3341	27.0271	28.976	35.5745	78.2251	12.6702	148.405	52.7453	46.8613	34.4672	26.3256	19.6939	0	34.2774	35.8052	33.8874	48.2502	22.1891	57.1476	42.421	14.099	125.58	34.3267	7.5736	42.5717	48.8703	96.3419	52.7842	97.9537	90.8212	14.4581	11.9886	101.637	66.9866	57.604	35.3406	113.971	58.3624	75.2201	28.5807	31.1736	60.8005	85.1017	40.501	82.5759	52.9708	29.5422	126.455	44.6295	86.5733	2.83147	66.5423	62.1858	59.724	33.8991	31.961	34.0517	54.7002	82.8338	73.4772	89.0084	21.003	32.6517	186.941	0	121.461	80.5505	126.927	34.8406	41.958	29.2572	103.786	124.613	16.6033	85.7275	79.5918	21.2496	9.76847	31.8847	68.8398	263.39	6.60691	43.3473	79.2011	54.7841	72.9018	79.5659	87.6001	88.4996	21.0442	19.8589	42.7602	46.2068	56.3791	41.5223	6.50271	11.6608	54.7994	29.5415	10.8725	102.708	48.6838	14.9791	16.1108	72.8724	9.72567	119.158	59.2473	37.3773	45.91	65.7426	10.0025	60.093	16.5052	43.657	46.13	45.9249	11.9008	61.4582	57.1723	36.1403	21.5713	42.6073	0	121.934	70.8145	22.1366	36.2952	27.7278	67.9874	34.0735	66.9866	114.518	27.3697	140.47	49.0702	67.7523	50.9273	66.9853	14.0578	12.7936	39.4145	28.6144	13.62	17.8945	113.602	20.3834	109.096	37.0111	13.4367	71.5729	82.496	4.17446	38.2543	98.3428	48.689	63.8448	13.7633	28.4285	67.3578	83.7857	18.2454	60.8453	31.5536	20.1508	27.4959	18.6515	25.4144	82.6221	42.0898	98.4695	12.934	38.941	26.44	60.3691	40.6369	16.8318	78.2468	124.22	27.3697	61.3033	92.0672	87.1267	60.6973	27.1756	6.41369	12.8183	26.6733	120.573	30.2937	9.60133	0	16.0331	37.2484	37.7309	103.49	35.5217	16.4766	39.6337	19.8589	93.1246	101.637	14.9446	128.803	11.7062	42.4668	58.1222	27.379	47.7208	93.9031	50.4496	12.6702	10.7302	13.555	58.3085	118.98	14.3259	48.9869	0	20.4452	20.9128	32.0613	11.8519	30.2471	15.6124	16.9675	21.8497	16.8938	35.5796	75.4055	122.404	56.5529	75.623	49.0295	18.219	91.2301	16.9003	18.1888	13.6031	22.5684	176.744	84.4945	5.09306	83.3629	81.2376	197.36	70.4191	63.1768	62.3526	35.6344	66.7118	75.0402	78.8329	87.5677	131.258	68.0484	47.6895	85.2132	40.2167	11.3114	7.42797	42.0679	91.9588	11.82	56.2037	50.4832	25.2678	150.035	37.0711	34.0153	99.3012	92.0899	78.9499	68.1798	117.411	113.602	84.9127	45.3775	84.4938	37.4208	296.902	40.8928	71.0513	66.0658	24.128	46.374	63.0273	25.5399	33.4764	56.4204	55.2026	52.5998	35.3009	71.212	40.777	158.594	13.3082	53.6279	10.6343	7.26719	25.6537	25.3863	80.8073	23.2685	157.817	21.6885	55.2736	67.6042	38.1577	41.2572	31.9449	8.9519	67.0116	124.884	78.4724	15.387	95.1144	81.9238	54.7841	23.3881	80.8562	91.5879	6.5385	39.0977	41.1345	11.044	65.4343	88.3873	200.595	29.9924	139.151	14.7076	82.496	80.5363	80.3923	92.6321	56.0584	27.9126	102.312	58.3085	41.7916	19.9857	65.9086	38.7228	75.7059	135.569	50.2793	79.8018	54.3859	94.9642	113.792	35.5745	29.398	209.018	23.7347	33.9597	75.4055	84.4091	38.8538	10.2578	81.5777	116.303	4.33439	40.2949	25.7579	48.7457	18.5292	84.6393	94.6231	79.8085	75.7889	116.303	167.243	16.3525	37.9092	105.921	97.1607	77.2736	38.0522	50.9053	35.5871	46.1023	37.6261	81.5957	14.4698	157.347	60.9785	71.9829	28.4614	85.39	83.2362	99.3782	35.4743	33.9287	88.4996	77.5943	24.2677	27.8657	53.8748	37.2328	68.7481	180.691	35.9136	76.1953	76.1834	23.5584	75.8271	9.55734	28.0787	12.3986	91.4952	14.0667	4.17669	80.6515	25.0371	57.8784	32.9662	33.4707	10.1633	32.1428	41.001	38.663	20.628	10.4119	66.1169	19.1529	15.9076	205.61	55.7488	41.1947	116.856	113.69	118.902	40.5255	51.4097	79.7131	18.3369	104.426	24.8021	72.2026	84.2368	32.6716	31.4298	73.6764	13.8156	156.811	49.3054	21.0428	35.8782	43.7671	8.69913	37.1645	4.5304	146.008	113.408	24.024	24.1265	49.0699	87.077	24.6442	42.2592	46.7927	11.8067	25.5763	8.10833	57.7107	52.3596	103.217	48.9869	24.4107	62.7388	20.4452	52.6086	67.1139	112.104	47.6569	93.416	42.4168	177.304	52.5909	87.5195	57.7881	40.8515	66.0387	41.272	40.8729	46.1817	74.2467	17.9639	16.1626	95.6875	66.1391	37.8654	113.69	48.8021	64.943	32.8591	71.2639	22.0477	32.7149	16.4577	19.8425	51.7769	21.2623	27.2261	127.689	38.5282	14.744	46.7712	113.259	6.39137	12.7409	61.9761	32.5878	83.4572	61.0331	0	63.3347	42.9867	22.0721	78.8237	49.4262	64.686	10.1493	35.6953	49.51	8.86267	20.0352	72.7838	44.5449	77.4071	81.032	10.616	15.4734	79.8718	41.7052	11.342	147.203	124.281	85.7527	18.8154	84.3462	180.658	4.50078	75.1276	57.9584	87.9084	27.9461	32.488	98.2606	22.7091	35.2287	50.0454	43.0638	68.8328	142.827	46.13	50.6162	51.6568	11.9722	83.7465	31.8847	13.7498	27.0762	26.8761	50.0803	45.8871	142.819	28.3621	50.4832	60.9464	6.6996	10.7827	64.9591	38.9719	22.8087	40.2314	52.2657	21.3638	62.1261	24.4745	121.656	53.4386	55.8582	127.693	22.2534	97.1849	73.3216	20.6821	53.693	40.1689	31.3194	11.1569	18.5462	51.0364	13.1322	77.4568	46.9414	76.3982	70.2705	75.7271	13.4672	20.7894	27.6744	24.4599	39.89	105.512	98.019	57.1232	66.9528	32.1855	87.4893	13.3967	43.1547	23.774	26.3644	62.3075	54.7048	32.0608	141.879	34.0817	18.6422	19.352	21.4707	40.2901	131.284	41.1345	49.0196	15.2312	17.7879	114.985	45.834	17.5254	0	31.9861	18.1656	18.3957	414.122	53.3964	6.55845	55.8237	99.0083	70.8145	39.5629	22.3984	108.148	70.4985	26.6699	4.51733	26.9449	45.8871	14.6175	51.5204	13.1263	75.4055	60.2936	47.0249	35.1132	61.9998	37.5354	10.0857	78.2604	46.1581	69.7841	78.418	62.2447	21.509	67.6042	15.3872	48.3553	69.2685	77.2789	16.5247	59.6027	80.9413	43.4638	94.9246	49.0228	19.228	92.6876	22.5684	107.105	25.2822	21.9765	22.719	30.7466	113.366	46.7606	91.9584	82.4962	10.9325	46.3406	82.1516	30.3701	7.1951	61.1369	26.8453	19.0788	66.1909	58.2108	79.5043	31.0554	46.0933	82.9297	11.7564	72.5173	24.644	28.2638	30.7461	33.2742	105.221	40.501	27.9461	55.3058	28.0082	90.3267	27.3515	20.4869	14.8032	93.2614	126.098	95.313	39.4146	101.852	121.79	70.3158	36.8987	108.706
CRO93716	13.114	100.029	8.65034	14.6974	16.4038	9.12757	4.66531	7.19372	7.03308	10.2542	9.6804	8.31978	143.716	6.83621	6.97657	9.65877	5.75421	4.55074	262.227	2.54537	7.95675	20.041	15.856	14.1531	8.65497	13.5288	10.0164	70.6058	10.3907	9.39315	20.5147	16.3394	12.591	9.57534	10.2066	10.4774	5.04947	7.99443	3.80516	8.09901	7.69399	14.7763	9.65262	7.6727	11.6284	14.4722	3.88411	5.92492	19.8566	6.74673	9.07863	9.06395	9.57534	3.53486	13.7225	8.12348	24.2043	6.60814	13.5752	171.643	8.03884	5.48123	8.50068	3.9609	8.16978	8.14831	13.596	9.90358	4.89293	13.1055	7.8057	8.48037	3.18426	12.0296	4.00464	13.1458	33.171	17.3671	10.0056	12.6115	30.0667	20.4452	53.7026	13.9326	15.3057	13.9601	4.38213	13.8014	54.3865	8.59753	9.57634	8.83097	12.695	7.2689	7.68382	13.4097	17.3336	6.64062	23.8424	11.6666	7.4096	13.8935	12.3937	12.0493	11.2665	6.18944	12.6322	5.69263	27.1276	3.09412	18.7007	23.6977	19.1011	9.58847	10.6547	20.183	11.4926	18.4384	12.4252	10.422	1.90174	7.76137	40.7555	18.7638	7.36988	15.1281	3.44748	5.40079	13.2406	18.7226	4.37818	12.253	13.2918	12.2344	6.57105	18.8914	18.6077	8.69337	17.3834	8.49808	51.1516	1.85373	12.2897	4.77789	122.014	3.31153	9.65262	8.57296	29.5043	10.2981	135.004	70.9617	3.10257	9.21582	7.61068	8.49808	8.58592	9.35668	2.3353	6.08198	10.5218	19.1289	4.35717	21.1707	3.55436	5.93502	11.2258	16.4495	20.183	5.24962	163.59	114.276	6.77898	11.2462	7.40188	9.41869	6.46827	7.0836	10.46	11.2571	9.34277	4.74079	2.99349	6.7379	17.1825	4.49627	19.1283	22.6868	7.41074	8.0302	22.8775	5.31685	11.3704	112.125	12.7882	5.54253	5.0943	129.145	16.6201	5.15873	9.34978	6.49136	12.9552	14.2102	10.8853	22.405	22.1106	9.56895	16.2077	8.8098	40.5483	15.1816	9.84156	6.0065	4.01383	13.052	16.1434	10.336	6.76246	4.41579	7.83918	9.50167	12.2616	7.31823	34.1743	6.13027	11.8792	13.6482	12.9695	35.5885	9.53979	29.0059	17.7958	3.64121	11.0702	11.274	33.4809	9.28681	47.7011	23.4211	10.1703	5.38185	9.06603	6.07124	7.08022	22.1056	26.4913	7.80059	11.6845	13.9462	14.9495	6.03232	151.543	55.3134	14.6744	16.3718	9.68324	8.97557	41.8847	6.34199	8.91954	7.09413	5.3429	13.6321	7.62975	6.40829	76.3803	11.5441	10.2418	16.1059	8.8098	19.413	10.854	6.61686	10.856	7.03308	11.2331	15.8984	13.5906	5.04173	15.2286	11.3105	8.83098	12.2215	5.10356	8.59753	17.6036	16.9737	2.8929	11.0511	2.8764	13.1458	3.0281	6.21949	17.1082	9.02953	8.25932	65.167	3.65872	6.41141	6.47706	11.9768	163.799	12.7954	6.75243	13.223	6.55598	10.8785	9.02953	7.94011	1.97316	7.30313	6.03232	49.8927	5.19304	13.9061	18.8438	9.31275	6.60813	20.6977	12.4375	6.35958	13.6378	16.1434	14.2177	234.796	13.6125	7.4708	2.91445	7.6357	208.533	4.68065	51.8861	15.5968	15.7234	4.6451	14.8139	10.6547	9.17302	5.71664	0.872909	15.3501	9.2687	11.6148	17.5842	17.9677	8.32135	14.3875	8.45216	12.4559	6.73315	8.87472	8.86055	11.3779	14.5914	24.8871	6.15685	8.28851	8.24861	7.54876	8.31395	16.0033	63.6698	4.67208	7.01367	4.60874	7.62774	8.91446	10.4337	11.7024	36.7048	5.19555	5.9137	4.6309	18.3297	19.1129	4.55369	10.503	1.84293	17.9186	8.39595	9.66436	4.59324	15.1797	14.9758	33.2387	22.1266	9.85902	11.6162	8.25448	16.3748	2.85813	7.39426	10.7529	9.51441	6.77428	23.0715	5.60683	32.3474	7.33584	10.1858	7.47069	3.46234	8.18938	7.83104	11.8488	18.3969	9.2667	6.94449	20.2324	6.26903	22.6397	75.1568	3.41724	10.7869	24.4313	27.6935	3.98418	37.9898	11.4101	18.1405	6.41141	7.00283	19.0659	11.9707	58.1922	10.0362	3.34076	54.6453	8.30518	4.83934	11.6025	17.276	8.30518	8.18399	23.3934	29.0411	10.5201	5.73331	5.3305	3.98317	7.72892	4.22424	7.01367	10.7462	9.58139	6.36325	3.93814	8.7608	5.27438	18.4285	5.99303	20.172	85.4869	10.9832	3.59399	15.3	7.8847	7.92057	5.83222	15.6347	4.08703	10.6772	7.66629	8.12348	4.7505	14.9387	17.8526	6.42386	8.49816	8.36526	135.452	13.9124	7.68934	141.352	4.93574	9.76738	46.2553	44.7641	20.8586	10.568	38.8982	4.0423	31.5245	82.8407	21.6319	18.6987	37.9898	4.5343	6.55345	10.6519	15.5999	7.77539	3.78005	32.3204	10.4889	6.89154	23.4049	7.0219	11.1403	10.3629	1.87809	14.6974	4.49714	17.4609	9.55735	22.3045	7.76428	14	12.8652	5.38085	7.63589	37.3784	32.4829	10.4616	20.4576	10.568	5.90482	35.9765	8.33234	12.3673	12.152	8.80187	5.48857	27.1062	7.23998	7.53031	26.7033	46.0594	13.9684	179.631	6.40231	29.5563	8.48894	16.729	16.2889	11.6362	4.61955	16.171	17.2781	14.8601	3.7743	11.1151	8.69337	8.27078	26.8839	4.31976	21.6356	7.61211	4.96901	14.0078	19.2618	9.72156	15.5071	18.2697	177.483	3.0281	17.5529	14.4903	8.36576	10.8347	7.92993	7.64334	74.4787	7.65235	3.18095	35.5779	12.0677	40.1829	6.79563	10.1966	2.15164	10.0458	6.36325	19.2537	131.326	4.10549	25.3919	6.21917	8.58592	6.76829	18.6607	15.8207	14.7087	8.69447	6.31497	8.23828	17.4569	10.9544	12.8673	22.3383	10.5411	18.9256	9.24693	11.1221	85.4869	18.4599	7.61836	4.65389	11.4771	17.3102	32.7709	7.43373	17.1493	28.5876	6.86783	11.8387	10.4891	58.387	88.4851	19.6771	9.98685	4.38702	9.89754	28.9717	4.89293	150.013	20.3059	11.7404	14.1066	5.07218	8.21619	199.293	5.32763	8.84028	6.54723	17.1641	10.8784	4.36935	79.0812	11.9436	16.203	5.73152	205.888	6.79616	16.1203	7.59391	13.4189	12.5663	5.38085	7.57197	83.2464	12.5752	7.26231	10.1911	6.15773	7.22173	11.4636	23.7558	11.0109	156.715	15.1281	8.36051	8.89709	5.06329	4.11533	11.0714	6.41488	6.62234	11.6632	14.5648	10.8396	10.02	13.8119	5.66131	10.1938	7.69729	3.44657	4.98798	10.4612	15.8295	47.4446	43.8601	28.3016	5.8746	4.96434	13.5523	8.9025	11.0459	6.56183	12.2526	58.7056	44.6585	17.2144	8.60187	16.9255	27.363	10.4546	5.68413	24.5616	3.34083	74.5594	5.45699	123.499	9.25798	16.1946	13.4759	11.5788	11.0596	9.2687	8.53132	14.6428	9.82711	11.5545	7.20813	4.05824	27.0835	15.9564	10.8314	171.342	13.4286	119.798	26.1915	8.48894	7.01277	50.8859	133.151	4.65405	8.03364	25.3183	3.53354	5.04312	6.20267	10.024	88.2896	2.63777	34.2736	16.8387	5.74168	17.612	7.84805	8.4735	11.049	7.54471	6.91831	8.07643	15.6088	7.05613	13.2702	1.18487	12.9001	12.1682	4.73713	8.41964	8.51008	5.02674	4.38213	4.40335	16.2468	4.78192	8.27866	10.82	6.58533	71.7128	10.0362	2.15164	24.4313	4.26052	15.4253	38.0276	8.4779	4.29418	17.0847	41.8847	5.65392	19.2358	6.76819	6.96427	14.4643	7.56836	7.07468	7.23217	7.21564	14.8907	10.5033	8.9025	10.46	45.1019	22.7862	11.7973	16.2548	16.9626	15.695	9.30455	5.32061	8.29004	14.5381	3.12513	4.46517	10.5267	4.85113	44.9349	10.2614	10.1163	18.4753	9.52666	4.74128	13.1662	13.2004	6.94827	15.4631	4.34225	4.60443	20.8647	29.3124	5.60683	11.2561	5.94714	11.3613	10.4774	3.7631	9.06395	53.0451	15.86	11.0247	5.93542	8.88801	6.83745	16.0554	26.6531	10.3449	8.41584	18.7909	45.1019	14.273	12.7414	14.7209	11.3779	6.97657	6.25441	4.06346	4.78142	11.9707	8.54963	1.25573	40.8626	6.22665	8.66217	7.79164	26.6411	9.42099	2.6421	8.43587	6.91831	42.2494	13.5523	4.52857	32.6648	3.55501	12.7369	14.1207	10.3539	7.63589	13.6735	15.602	11.0109	7.38614	3.1102	8.90677	113.597	3.49253	6.08838	12.7083	14.3934	6.64401	5.25464	3.93347	13.6326	3.28062	7.26231	9.97238	5.65294	5.91169	8.85447	162.672	12.8763	7.35564	23.3651	9.56261	30.4477	6.56723	5.8058	9.21271	8.58907	19.1635	25.7471	2.44803	14.8321	11.7432	120.563	29.4301	6.44266	9.26695	9.04508	23.3858	9.80045	13.4138	11.4319	187.377	19.8175	13.5085	7.67312	9.93759	3.2618	3.52491	6.79616	13.6066	3.15635	12.6273	16.3082	9.19831	25.8193	8.05031	9.17792	31.159	17.4323	12.7154	5.36363	10.8417	10.5267	8.13389	7.69061	8.82551	6.69726	63.6786	14.4204	9.2259	105.951	5.25937	8.43644	41.0881	6.21949	4.09327	136.607	8.37262	9.72422	8.0275	16.9985	17.1738	147.913	4.18861	21.9182	9.5162	6.30983	13.6979	9.62592	10.6814	6.57105	11.1893	18.0874	10.6862	6.98033	10.8347	8.64333	10.2401	5.04947	106.983	47.6018	5.46597	3.12935	8.2552	11.7484	5.74168	6.99552	12.3684	11.2331	5.84378	7.54876	11.562	4.07259	7.56851	115.844	128.854	9.75703	6.4997	4.41579	9.52666	17.5237	184.559	62.0454	9.46497	11.726	249.52	8.90677	11.7124	5.32904	70.6205	14.1352	8.99558	13.795	11.6808	8.33367	4.95486	10.251	14.3419	11.4636	6.86586	9.04753	10.4056	8.64434	17.8917	7.46306	7.697	5.14864	17.9381	34.1783	2.17553	3.80705	8.03884	4.79346	12.5671	11.2551	4.626	8.86814	8.27078	34.1783	14.6762	19.9543	10.3751	112.125	37.2142	17.0973	12.0549	9.24687	6.52351	15.7147	10.15	7.0932	9.54534	77.7006	16.9447	9.60024	40.4075	36.7993	47.391	12.9974	11.5434	8.31575	11.049	68.3974	4.17618	6.39381	12.3616	17.7867	14.3887	34.4373	7.26456	21.5176	50.636	5.71922	10.4879	10.8551	22.4939	4.41971	13.6915	7.68934	4.26763	14.2177	2.27979	6.67786	15.0926	12.1992	3.78946	10.1145	7.76137	9.50491	5.42335	8.44688	41.9654	5.91932	3.39828	42.9704	11.2768	13.6719	12.3609	12.725	53.9625	4.83907	52.9714	14.7284	7.71358	10.336	7.16439	7.96488	12.5869	7.49654	6.51048	32.7291	4.93558	22.9198	8.7879	10.0589	10.6317	8.05728	3.0394	5.1393	2.00476	15.8203	8.65497	7.28748	5.25906	10.2701	76.006	5.47086	8.28234	12.8014	2.90255	9.90308	2.73598	7.66629	33.9626	18.7226	6.08838	6.03863	12.3843	14.3934	7.84621	12.5636	119.419	10.8508	17.2891	17.0743	16.1824	12.7952	12.3392	34.722	13.4398	10.1018	4.35831	6.91651	7.56887	14.8732	5.28712	8.93416	11.7887	12.4883	25.9261	12.725	10.3578	23.7488	6.42575	12.8926	7.51241	3.66594	3.14685	9.26834	9.90021	10.5778	6.24705	15.6955	12.1949	6.79331	20.9151	27.3186	3.38424	10.9628	17.9178	5.39228	14.8572	9.93535	8.89934	15.4994	10.2743	13.1676	8.52927	11.6706	16.2404	9.35668	7.8847	13.6321	5.40739	5.77308	11.1179	10.9758	7.07156	11.7755	4.20183	3.32848	9.81785	9.77289	5.69284	102.515	8.63716	13.3055	4.59783	19.1334	224.594	1.47865	60.3333	5.19192	194.169	9.61839	11.6677	16.0913	10.4212	4.73628	6.54764	6.12624	12.3837	6.68164	38.0276	9.76626	9.80126	2.52727	11.4093	6.20267	4.08703	6.76736	5.84218	9.03523	11.2022	11.6162	10.0816	16.3082	25.4466	2.30585	7.4223	9.19137	9.68732	4.84866	26.6484	7.49526	4.71208	33.2248	2.61872	33.4861	19.192	16.0209	81.5796	5.06047	33.8776	13.7723	5.02924	46.1996	9.97612	136.444	1.91996	3.97002	17.9474	3.47055	21.9935	5.19304	15.842	9.33991	11.9055	4.63509	8.13095	8.36827	10.9441	10.0109	12.2247	8.71825	10.8132	106.228	8.04686	11.7436	2.52497	6.70773	7.86774	6.55345	14.3837	19.7107	12.8737	22.1729	7.21854	7.30119	2.5902	8.73327	24.3954	17.1	11.562	12.8544	5.59965	8.57102	24.0156	10.0462	10.9467	9.37937	14.3115	9.71081	7.28109	89.5098	6.83276	5.42471	4.9297	10.7609	7.56836	12.9123	4.3217	11.2854	93.1955	14.4784	13.9928	15.3374	11.2022	4.17043	9.78323	14.1986	8.85447	7.11485	25.4333	8.11971	9.39926	16.2313	8.02731	8.33714	9.26713	9.69959	23.4175	8.06674	17.8903	6.98033	3.00904	7.02115	6.52778	11.7727	10.0545	23.5054	12.6472	6.68391	19.8594	16.5438	8.35713	57.2537	8.58907	19.2158	15.409	7.3575	10.9471	13.2278	15.0413	17.794	42.1999	13.5578	7.5254	14.8569	9.75278	7.92117	2.92351	7.39309	5.3305	5.93777	27.2946	10.106	11.0165	13.1551	7.93211	28.6604	2.67465	8.4571	6.89154	8.31978	6.94449	35.7881	24.5594	10.4546	9.61839	14.7213	10.2577	68.4374	5.64824	4.37169	3.89196	7.74788	9.79512	7.88569	9.4313	12.2452	32.8541	12.35	33.4809	170.858
CRO93750	12.7527	21.7929	8.60705	3.55281	7.77199	4.59864	13.0755	10.1763	7.89608	8.61042	1.76507	11.708	37.7815	0.053464	9.5405	1.5671	3.38225	5.12496	44.9166	6.31701	11.645	5.40004	4.12248	2.15049	1.26351	4.92271	8.50138	55.4697	4.17044	4.80322	8.7279	7.91572	13.658	4.00701	1.95405	12.5819	4.00527	2.93207	5.2614	13.4712	9.06266	4.38595	2.90566	1.63216	10.0078	7.87544	19.2789	6.63351	8.52915	10.1453	3.73788	10.2473	4.00701	6.77578	8.20995	8.25006	6.35656	2.79074	10.2322	42.2821	10.7078	1.66569	3.79158	0.612782	4.03441	2.71896	4.42335	4.56456	9.81923	4.75975	9.9069	2.5771	3.66907	3.50544	4.3811	3.36277	23.4641	8.41497	2.88224	5.24887	9.2572	20.4601	23.6971	4.34347	19.0344	3.33326	1.64502	4.48108	13.9296	3.3923	7.12988	3.23669	1.23877	4.39994	11.8548	7.75537	5.96469	2.30774	12.9471	4.73325	2.62699	5.84221	4.99901	3.48591	2.69623	1.53608	5.99443	0.220977	12.2744	3.85282	3.27781	3.50959	14.4807	3.5576	12.9828	5.81687	2.54	4.35809	7.51298	4.24813	4.04545	3.00186	7.58593	2.81091	1.73063	8.04523	23.4904	4.29177	3.63865	8.38853	11.9522	1.80237	7.22575	10.3455	6.66146	12.7338	19.5486	7.51271	6.51627	7.29439	22.2353	3.59018	5.12261	3.38789	45.1279	3.16552	2.90566	3.69075	16.4519	6.20362	42.3396	19.979	1.48346	4.99907	1.49904	7.29439	3.86359	7.43076	4.34676	4.35487	7.89963	5.51175	3.00826	16.7641	4.98335	4.1169	10.8903	4.41339	5.81687	6.54326	6.6168	1.25047	3.68182	5.17141	15.2655	13.4856	1.76404	0.768799	2.41857	11.8613	1.41959	9.6157	3.40867	5.02915	7.02309	18.9843	3.16851	11.3407	9.58093	5.92644	10.6365	1.38235	1.51172	41.4531	1.11035	1.20086	7.03994	132.728	7.91528	1.07062	3.88081	5.69037	4.82276	6.33821	2.61433	19.5878	13.7459	2.54442	12.502	3.57773	13.4701	6.62459	2.28141	3.05542	2.84611	2.14675	3.93487	2.62345	2.87706	3.89483	7.46935	5.64754	14.6385	5.00741	97.5667	2.57379	4.19046	8.11937	7.48576	8.31667	8.11734	38.8664	3.36104	3.15079	3.36412	5.73493	13.968	2.54906	15.0395	8.40023	3.45551	2.56603	10.6335	3.58748	3.42302	25.4988	17.5321	6.30957	2.38997	4.55116	0.345663	3.602	47.012	8.75037	5.47293	8.01011	3.30353	0.587481	8.67065	3.53144	2.96468	4.06861	6.91819	2.49208	5.12534	5.11197	77.6287	6.46237	4.17191	9.22413	3.57773	1.37653	9.08163	4.1587	4.61865	7.89608	2.59331	3.8651	6.75827	2.45141	6.95387	2.32158	3.2367	9.04274	2.5017	3.3923	14.1936	6.13821	20.0001	5.42496	1.37672	4.75987	4.8038	9.79042	1.86101	3.98655	2.22143	35.1184	2.09541	5.02473	0.551128	8.57917	41.5769	6.94136	4.0698	6.27865	4.0541	2.61975	3.98655	1.94012	1.8718	0.941543	3.602	20.5633	4.09141	6.29978	5.63698	7.80608	4.62853	4.80986	0.678395	1.55012	20.283	3.93487	3.42049	54.9071	2.01091	2.86941	0.536514	1.82318	80.968	2.97412	63.8099	4.62318	7.21258	12.7044	7.00282	12.9828	2.13843	5.54828	0.46422	5.52052	3.25	6.38372	5.78439	13.8022	6.72655	9.02866	1.9017	6.16732	4.11404	2.44723	4.97389	4.16617	1.27559	23.8085	2.01493	13.4607	2.08889	9.77441	3.97928	6.53144	18.9886	1.18317	1.16042	16.1582	1.67032	8.49096	9.6747	2.96353	19.8113	15.5974	3.4493	3.36376	4.42342	5.22741	2.07573	4.02008	3.89109	8.20626	4.62642	3.9858	3.10892	7.87215	14.3356	5.26537	4.15309	4.28981	4.81203	2.1071	17.2939	1.01332	10.4043	3.40386	5.92371	4.07844	10.0674	4.5919	6.47891	5.64437	4.20414	2.99041	23.3895	9.04797	4.41959	15.284	13.0848	3.56863	7.73799	4.77034	8.91932	8.02665	94.4255	5.45195	10.743	7.97439	22.2822	2.35424	10.0482	4.65212	7.50342	5.02473	1.6192	6.35964	3.05573	24.7577	2.5231	4.3429	15.8951	2.63126	13.3827	15.6452	2.60178	2.63126	5.60637	19.8077	9.1999	2.67571	1.7423	4.53568	22.3126	3.99287	8.64033	1.16042	2.05151	3.33165	3.30533	1.85788	4.34846	6.49782	6.13766	4.38232	5.83988	29.8999	5.38157	6.37105	6.59729	7.89872	1.8721	5.64938	2.95632	3.20307	9.29167	3.52104	8.25006	6.78127	6.14375	7.0076	3.31865	3.35726	3.06808	45.4954	16.053	10.4503	50.6536	4.37478	12.8873	16.2446	2.33567	7.54609	2.49784	11.5215	1.96005	12.5136	22.6201	6.31451	3.78823	10.0482	4.25232	1.60854	7.93065	12.976	4.24104	2.65973	52.0171	5.46577	6.65334	2.31255	3.45914	16.3593	10.6421	5.743	3.55281	4.50727	8.63798	1.37061	11.9435	2.17321	8.93435	3.90961	3.3915	3.98421	9.37221	26.3881	3.39471	25.1179	2.49784	3.33249	7.5859	7.46308	4.91546	5.65198	5.34961	2.18915	20.5045	6.95293	2.55618	15.8148	17.0463	5.92128	52.0366	0.888209	5.28839	9.02897	3.72416	4.62002	9.22993	1.58498	4.70729	7.71843	6.14657	3.16286	7.63733	7.51271	2.19923	31.232	5.71216	6.46404	11.5662	4.30544	9.51606	7.48125	9.31877	8.24678	7.06614	56.4231	4.8038	6.12361	7.41527	14.3601	12.5716	8.75069	3.04859	63.9466	2.21977	3.41969	8.12297	7.5696	8.54784	3.90699	4.64798	4.21088	1.72336	3.30533	7.59316	0.63927	2.94843	6.95123	2.53333	3.86359	11.4649	5.16921	3.60583	3.22442	4.9567	0.959529	3.66336	5.87292	3.79086	3.15826	44.7052	2.51476	8.55509	4.94852	5.91482	29.8999	6.96701	1.19162	5.53002	2.03453	14.986	12.6122	10.2786	8.3834	10.3658	1.5653	8.2664	1.39454	20.0178	29.002	6.63095	2.89696	2.87743	3.21168	11.2614	9.81923	160.176	9.22812	3.52582	5.35856	0.814317	1.92255	67.4239	1.30766	1.75304	6.34198	11.736	3.60914	4.3666	28.2368	1.76436	4.52386	0.762017	91.1345	4.08568	3.84906	4.88377	8.39565	7.3045	3.3915	7.63853	25.5586	5.77744	6.29093	9.2009	8.77907	11.034	12.3844	13.0546	7.59503	51.8573	8.04523	9.76761	6.75935	1.13377	3.99091	1.41699	8.70517	3.42994	14.8505	4.92248	8.77786	3.15775	5.46625	9.74903	2.16845	5.90223	2.40281	4.47634	3.49074	17.5454	14.4522	10.6182	7.18855	1.91125	9.32599	2.89521	4.49163	12.3511	3.06407	9.35634	7.31787	13.0796	4.1103	3.14807	6.21896	6.14867	10.4333	2.74806	18.0445	3.39887	26.7504	1.71974	42.117	2.07304	6.14893	2.19213	3.73613	4.65356	3.25	15.765	6.1185	3.10122	3.94193	4.31251	6.54205	28.2088	1.09494	1.88753	47.0962	1.22863	35.9205	9.73342	9.02897	4.14383	28.1013	47.0689	4.69948	3.88396	20.5278	1.48585	6.25793	7.18932	2.52003	85.9093	6.09487	10.2929	6.21284	2.33723	11.804	2.30883	1.57196	2.69977	11.8765	9.04288	1.90894	4.38537	3.18963	6.2429	3.29063	1.52452	6.79469	6.75894	7.518	3.6554	3.0783	1.64502	6.93849	8.37016	3.05168	2.43839	6.19678	1.95468	23.2703	2.5231	4.21088	7.97439	6.97163	7.39573	11.5757	6.11337	3.16201	12.3307	8.67065	4.00907	13.6397	1.99966	2.36057	4.55034	5.59395	0.578827	11.5384	5.69411	8.96946	4.38989	4.49163	2.41857	14.8771	1.47522	5.28329	7.19021	6.31458	14.9958	3.21635	3.77272	4.54231	14.9642	2.33714	5.07676	3.19897	5.87416	25.5335	12.5137	0.922271	6.79831	3.17889	17.8794	12.8003	7.56011	6.52085	6.49215	2.37922	1.8365	11.3426	9.77445	4.5919	5.01159	2.47519	5.92072	12.5819	2.47213	10.2473	17.6433	18.7286	2.1715	3.99205	9.67852	4.36345	7.28276	9.26243	3.08083	3.77941	7.5178	14.8771	5.61035	3.5353	2.31961	4.16617	9.5405	6.26098	4.56893	5.49244	3.05573	6.13628	2.39004	21.5884	7.3366	1.28985	2.07183	11.1014	7.34314	4.45517	3.43629	9.04288	12.6547	2.89521	21.229	8.34103	19.2839	7.77294	4.69343	3.9905	3.98421	3.96637	8.16347	7.59503	1.96401	25.6375	3.11782	32.4569	21.1957	2.82274	2.7121	5.78341	9.65124	1.8164	16.8898	15.5544	3.69989	6.29093	1.9127	3.86522	1.79651	0.974251	56.5833	4.77748	4.81451	4.14192	4.83537	8.60219	7.38415	3.75878	9.15624	10.8831	8.04087	11.1078	2.05729	5.43095	6.54253	104.15	15.3443	3.42626	2.59381	4.89177	7.38669	3.43376	1.13488	6.63228	54.8751	17.9165	6.25698	1.99497	3.01994	3.46931	5.10874	4.08568	13.0564	4.28968	7.42971	5.83594	3.73551	4.01881	3.55422	7.07153	10.3538	13.8812	2.77897	2.13931	4.19325	3.19897	6.13182	3.02025	4.001	1.09589	10.4759	5.76702	0.70936	1.41507	6.52628	3.39524	14.6578	9.79042	2.09621	55.9576	4.28137	4.40121	4.23063	7.14786	7.66006	47.1285	3.87816	5.25847	8.17512	4.11139	4.16894	5.1979	1.28614	6.66146	10.2835	19.8488	3.24745	5.65668	12.5716	8.53653	4.24198	4.00527	1.18222	13.4586	3.59081	9.21719	4.08741	4.99833	2.33723	7.13478	4.93319	2.59331	2.23914	9.77441	5.01939	5.52803	1.17805	1.44447	87.8142	6.01608	2.54696	3.89483	3.17889	7.02321	61.0502	65.7894	8.42151	10.5186	7.31514	3.11782	8.52357	6.15044	24.5825	3.7586	2.30948	5.39434	4.06462	3.99496	1.31752	2.68628	10.2673	12.3844	3.84349	9.38839	3.46509	6.92807	8.15567	5.83932	6.11931	4.38094	7.57893	15.2288	2.44616	2.16924	10.7078	2.97407	11.3715	2.582	1.7713	6.36986	2.19923	15.2288	5.47357	4.35358	6.26994	41.4531	19.0103	8.16142	9.73504	11.388	4.24807	8.92519	2.04746	2.00159	7.9455	30.3027	16.3759	4.61141	12.3725	11.6219	14.911	4.65658	5.78473	2.25824	2.69977	14.5181	5.28221	8.14278	4.80409	6.97848	1.36036	117.641	4.03634	6.43683	25.7666	6.16005	2.85364	5.94774	16.836	22.0455	3.78625	10.4503	3.24905	3.42049	6.38462	3.8523	6.034	5.02674	7.44098	12.4389	3.00186	7.50997	5.03421	9.25648	26.8753	5.72353	2.25904	9.10884	4.47544	6.28342	3.53209	5.583	61.1293	4.23864	16.2319	2.30374	4.22645	2.62345	21.5634	2.82386	5.9417	2.35579	10.7598	23.5211	4.32129	7.99982	2.25616	4.06556	4.77308	4.65753	7.67176	11.5398	1.24384	1.64968	1.26351	5.88784	6.52589	12.1372	24.4824	7.30745	11.2801	6.25884	8.02673	4.68137	2.24072	3.52104	44.9696	8.38855	2.82274	3.90952	5.79801	5.78341	14.9788	5.27324	26.2992	3.08657	22.2603	4.79329	4.5986	4.97898	4.43905	12.1908	6.5976	4.83497	4.72141	3.7406	2.21385	4.45915	7.62087	5.24431	1.99025	2.85832	3.68655	5.583	2.67976	8.54371	2.05036	4.01349	6.83347	3.7599	2.00823	1.03768	6.05476	4.24555	1.82723	11.8376	7.80762	10.8817	14.3097	8.32613	4.94936	8.86176	2.26877	4.81767	13.5198	14.7944	0.745765	13.8508	9.17944	13.1973	1.85809	6.1013	6.12012	7.43076	7.89872	2.49208	3.39184	10.4045	4.64026	2.40893	2.099	4.11993	3.30327	0.991264	1.39232	3.73556	3.287	31.3639	3.49967	3.34501	9.6429	7.01744	56.347	1.87228	7.05181	2.32514	50.7593	11.3335	10.8587	4.06117	7.38947	3.02255	9.41105	11.8759	3.81784	1.77668	11.5757	1.96521	8.00041	2.4543	4.25794	7.18932	3.20307	3.65793	2.45964	7.83586	13.7704	4.81203	6.55293	5.83594	7.49786	3.63338	4.51113	5.28437	5.28389	3.1925	12.9214	10.8952	1.15658	9.27197	5.84916	15.3372	7.22956	4.64729	97.8906	6.25522	7.75388	7.71896	3.95016	15.8278	9.27397	22.9303	2.425	5.6301	4.46767	19.401	2.1266	4.09141	16.0681	6.69243	2.73793	4.50126	2.4215	7.45337	9.55103	1.82532	0.956059	2.21742	9.41003	32.0509	11.5599	2.88246	1.86824	2.42062	2.00838	1.60854	3.19882	9.38712	6.98604	7.6443	5.51839	5.5301	4.32925	5.35895	12.2909	9.27457	5.01939	4.05892	3.10466	8.13954	6.11603	4.85694	4.63346	2.40801	2.84366	4.17388	4.9945	12.8608	1.50361	1.70384	2.95776	4.29207	5.59395	4.49468	1.61503	3.15878	2.34614	12.0277	2.06708	11.7606	13.7704	3.73165	3.25175	7.20772	0.974251	1.89187	11.6812	6.42698	10.5376	6.95839	3.92286	1.93266	2.53457	3.76639	6.33234	3.65701	13.7792	5.65668	20.483	2.48927	4.07527	4.63764	4.21285	8.06843	6.18055	3.21603	7.10602	15.1103	3.6999	68.307	10.8831	5.97853	5.3988	4.24189	16.3008	9.00437	1.26718	5.54518	7.59076	15.3262	6.87856	6.73911	6.69625	12.0731	2.45101	6.65366	4.53568	4.3837	42.7464	9.61747	2.07888	6.996	4.14166	18.8171	3.61071	3.40059	6.65334	11.708	7.73799	17.9666	6.64112	10.4333	11.3335	9.24901	6.1781	31.1142	3.20403	5.24977	0.903174	1.0301	5.12898	2.68395	5.1187	4.08603	6.62733	13.6664	13.968	32.5935
CRO90363	17.5136	284.115	61.1859	207.845	72.3235	601.13	17.9313	66.7546	36.2104	30.3681	109.682	22.2926	222.615	95.1789	23.6922	37.0937	71.44	28.2381	200.119	68.5729	29.6205	117.9	41.5416	78.5544	177.37	17.1711	54.2197	59.5815	13.3079	324.916	142.674	527.621	31.7263	268.847	337.295	52.5254	12.154	380.958	21.4113	30.0891	136.246	67.5874	109.941	39.4044	132.639	29.4593	35.6824	45.0275	223.363	16.3115	255.03	31.8588	268.847	12.49	155.758	167.252	346.693	152.066	127.931	209.337	46.7465	391.649	77.1491	21.9338	170.145	1020.27	192.399	43.7359	29.0244	35.4015	31.5088	72.3618	86.5066	257.717	34.8991	251.322	203.676	80.143	97.0922	39.0161	395.512	38.9156	185.477	85.8206	90.0146	5.59813	226.745	255.984	554.154	389.769	542.7	59.4465	113.687	44.232	30.8452	593.307	160.888	42.2813	66.3716	116.663	212.21	216.726	81.7392	17.994	4.27669	31.0498	299.922	158.322	70.9341	25.2088	437.374	4.82258	68.84	146.186	20.3261	107.414	246.728	11.4012	166.008	79.1645	16.9148	127.133	61.8819	1413.78	255.776	300.347	44.6475	47.2724	54.6031	563.9	131.781	364.504	87.4984	21.2702	24.9432	85.7474	29.9764	398.581	164.199	303.326	141.827	5.93077	444.831	263.36	284.033	29.2402	109.941	87.5087	73.9418	113.061	254.66	130.586	91.9798	37.7811	198.891	303.326	43.5045	182.182	152.054	1113.98	286.075	76.849	32.1572	36.568	27.7057	146.351	101.146	192.055	107.414	87.3279	244.686	70.7744	575.823	16.097	42.8744	71.1817	60.7346	50.4851	533.459	11.9337	406.5	29.246	5.7758	41.5982	83.9342	25.0688	88.6112	66.5146	184.814	2150.3	295.823	216.756	397.316	147.7	4.1958	37.861	12.8862	93.4877	109.281	210.15	589.378	66.5793	233.879	6.44833	590.947	154.935	19.4282	162.029	36.9726	113.021	128.393	39.7517	48.9088	1017.6	11.5675	192.763	153.185	370.841	274.818	12.9383	24.2869	100.59	22.5736	1490.69	81.83	140.197	44.4928	31.818	91.9097	18.2102	267.914	61.5924	102.497	8.10288	128.694	920.91	372.508	532.18	134.966	654.197	452.906	98.1259	28.7291	225.579	20.121	17.7972	139.994	70.7981	222.759	33.1918	58.3435	388.906	223.774	129.398	42.5539	66.9715	144.416	29.2298	452.933	765.06	13.2776	97.9002	45.2308	916.409	666.185	403.481	23.1189	67.291	715.648	45.8603	113.021	62.4199	306.07	110.408	316.417	36.2104	126.54	85.1987	51.8648	720.478	28.6986	98.0075	59.4466	98.8741	899.488	389.769	86.4752	256.004	41.6934	61.6896	40.9126	33.725	17.6026	35.1075	67.7196	214.397	37.7323	92.0825	149.817	617.847	33.7846	36.2396	208.776	29.1262	54.2789	11.8102	347.11	214.491	214.397	73.5053	8.81172	47.4389	388.906	105.367	919.7	250.477	220.637	139.529	233.637	253.837	402.474	278.562	226.273	153.185	165.687	215.752	75.6508	300.138	22.8269	120.253	393.451	124.765	71.4984	255.532	53.2787	148.369	102.664	20.3261	130.172	32.4004	53.1014	300.431	827.66	39.7582	256.629	80.3674	82.1267	47.6748	134.424	1012.38	281.218	566.307	543.199	256.795	54.4503	96.9843	71.2761	30.169	383.101	28.1	34.7522	34.202	326.528	164.333	62.6432	19.3403	238.292	49.5547	98.4463	296.142	278.181	19.747	1027.73	8.92799	574.924	171.196	473.331	22.9491	7.02634	79.6272	43.0962	286.083	80.931	50.2317	27.8275	56.8483	543.18	157.168	317.042	97.7601	69.7276	36.9087	17.7489	149.892	163.046	688.48	587.138	32.6112	14.6333	232.947	171.564	357.876	52.3204	198.226	14.5597	23.1923	63.6084	19.9781	32.9029	62.0912	97.6594	48.6798	230.285	21.6863	57.8064	131.272	98.8104	44.679	103.588	12.2292	64.8093	617.847	7.07045	24.4854	198.702	844.654	244.144	103.108	233.653	162.403	159.061	44.2264	262.314	162.403	82.2621	34.5672	81.2857	277.687	72.1295	721.976	21.4642	408.469	101.869	62.6432	111.732	10.8617	255.594	93.7211	238.656	11.9635	734.198	730.615	43.3894	108.973	37.1448	41.0881	18.836	17.6876	46.2451	112.294	53.3744	5.95586	13.0043	426.385	167.252	31.0405	131.445	124.272	118.685	253.269	117.483	169.105	56.1053	48.5833	261.776	230.339	36.3308	258.014	144.838	303.259	32.9312	272.221	13.4281	203.83	319.839	267.138	6.62733	103.588	10.6254	141.379	11.4166	44.4789	236.296	7.5315	141.677	190.285	38.92	115.259	40.6998	276.869	39.8954	32.7099	207.845	43.3336	68.9096	69.6326	391.285	2.5549	54.7058	264.882	89.7111	207.819	70.5779	155.113	209.841	87.3128	32.9312	117.534	17.5884	49.8098	38.4999	33.6636	46.4669	121.941	175.524	327.274	60.1025	61.5906	59.4358	72.8672	310.138	83.2879	23.4379	39.6528	126.019	12.1561	27.656	76.9298	296.453	176.543	7.26825	40.1121	106.303	398.581	286.819	148.854	10.3581	556.914	95.5776	61.4409	37.372	109.731	173.819	27.9891	146.829	239.617	17.6026	656.745	7.20365	39.6531	60.9347	30.8982	709.441	38.1097	55.2995	5.98767	63.2206	180.25	29.3038	36.4174	478.742	7.92498	129.951	255.594	43.8609	53.4135	840.491	67.7499	236.235	43.5045	341.29	96.5208	1174.42	10.6301	42.7415	624.727	105.923	103.68	196.758	190.068	156.726	460.885	617.212	71.6957	61.0928	108.973	8.19064	386.75	12.3401	134.038	112.54	142.754	98.0986	86.9081	67.7392	315.758	75.5505	48.1594	79.832	285.26	259.794	450.722	15.9997	18.5791	160.622	29.0244	135.483	463.798	353.194	187.407	223.692	72.6497	218.238	524.524	89.1285	400.331	105.56	134.867	10.1361	382.324	305.358	148.517	45.9444	257.918	169.302	464.385	375.56	101.287	84.8953	89.7111	21.3812	202.689	94.7046	39.4533	63.5042	45.2273	120.403	60.8636	399.6	177.557	228.841	300.347	149.079	295.339	9.99672	16.9728	198.466	55.0502	32.4543	39.2144	114.768	37.5156	181.972	69.0119	341.852	150.318	42.4485	104.612	320.896	262.333	44.3384	62.3564	386.77	26.0324	22.3458	185.247	94.0931	206.327	58.6884	1785.81	474.136	23.615	229.495	62.4733	148.723	292.438	6.88436	30.1104	183.91	187.033	22.0548	215.074	102.895	224.142	218.689	43.7573	88.9884	126.424	100.179	827.66	333.479	51.0679	445.486	599.13	297.355	39.9278	61.8296	85.5098	54.8476	262.346	307.198	193.738	85.9628	39.6528	118.9	204.036	263.738	8.23468	109.717	373.675	9.98179	97.5932	42.6861	1052.38	139.678	11.2923	272.625	78.8693	157.329	252.116	287.69	29.2167	48.2758	64.4212	52.6344	135.294	187.81	78.4629	150.434	26.986	245.799	289.907	44.8899	32.7727	107.289	159.315	226.745	35.6874	167.867	210.775	348.992	33.638	196.013	218.614	244.144	7.92498	131.272	28.1984	108.006	97.6627	1017.87	8.6643	20.6183	452.933	51.3401	76.2578	465.974	88.484	589.722	131.971	3.15941	43.161	480.23	31.6843	61.5024	206.327	533.459	258.398	64.4175	113.889	47.2177	6.0601	26.1354	46.2891	15.0726	33.8804	66.8092	9.15874	20.9032	316.815	41.7951	335.856	39.0307	20.6524	58.4967	166.988	30.4129	61.0024	85.3723	213.739	15.2648	128.455	4.36952	131.345	422.095	32.6112	253.674	1240.87	96.2975	52.5254	87.0907	31.8588	205.792	73.1699	1013.13	18.9053	112.965	46.3612	236.611	384.492	127.322	162.026	319.806	258.398	369.95	457.925	97.88	256.795	23.6922	23.0019	226.366	25.1364	198.702	41.8437	34.9456	54.2333	12.8935	269.856	930.209	279.865	370.226	14.1013	139.63	52.6344	315.112	94.0931	48.9862	13.9507	23.3905	56.8801	70.6798	71.3333	207.819	200.509	70.2374	177.557	65.3103	48.7001	239.446	373.837	16.6061	374.935	46.8406	597.772	15.8244	200.987	28.366	20.5886	12.6803	39.4533	281.517	40.2475	625.878	306.521	208.396	94.9169	51.2103	26.0859	501.653	422.464	36.1152	102.808	27.3831	44.9898	80.7125	97.8849	15.5167	200.665	673.515	123.111	61.3335	1155.54	75.2101	821.15	212.388	60.3466	43.5659	372.159	334.716	33.1475	92.63	1339.99	12.2043	14.8485	13.4236	169.302	86.3907	5.16838	88.3059	522.301	20.3148	200.896	303.326	320.14	35.9169	38.7053	394.691	96.5048	230.59	316.815	110.604	154.57	21.6771	3.68105	140.63	36.6815	66.0208	26.0343	30.2038	235.589	135.004	35.1075	205.68	276.021	240.713	128.097	20.6698	433.58	279.234	360.552	9.55459	543.562	23.2101	32.4432	35.2661	389.974	320.766	24.9432	34.3476	173.089	148.987	164	60.9347	45.4921	62.7709	12.154	33.3813	414.684	118.747	36.5501	349.719	152.781	157.329	51.4399	30.379	126.54	11.9949	28.1	231.587	15.1388	769.637	35.2975	160.98	412.357	372.606	12.9383	166.988	78.873	229.654	204.785	53.0796	61.4512	178.878	239.446	17.4351	11.2747	210.44	123.514	203.307	140.95	28.4593	252.953	186.607	61.0386	301.025	60.8636	7.10055	31.3381	30.3137	45.5634	6.3218	95.3621	71.7554	33.1096	112.468	259.136	15.9334	223.205	46.7465	420.104	46.0702	144.087	39.169	97.9024	286.819	259.136	149.467	746.253	34.584	147.7	86.5957	72.7264	372.319	42.077	33.889	254.92	946.09	149.83	72.6244	201.195	17.6695	28.213	1072.32	69.7736	89.4188	688.947	55.9126	76.1692	48.2758	95.1462	27.2189	48.3154	39.2801	411.891	116.519	77.1663	204.046	9.60933	244.537	11.9622	219.106	20.5657	145.396	47.9145	379.804	48.5833	1035.69	165.687	76.7035	117.569	86.7122	60.7584	76.5437	45.8046	127.133	67.43	54.8447	125.626	46.7824	35.1605	10.7497	18.1832	154.236	244.072	604.893	411.267	266.786	167.289	204.529	288.504	579.435	370.841	241.117	182.021	28.8632	176.948	85.2552	138.787	9.64979	129.589	135.057	55.8818	60.0682	395.002	68.6364	32.4279	88.9066	91.9836	177.37	39.5539	30.202	126.364	356.854	11.9318	58.3676	38.3484	85.5505	6.14238	4.61852	426.385	77.073	563.902	374.935	6.33144	26.093	597.772	148.244	43.9795	273.692	294.464	239.484	119.166	89.4791	19.7902	119.284	166.467	91.2295	246.088	168.428	139.672	171.878	803.532	20.2824	1732.51	428.166	297.999	115.409	411.267	357.171	36.1843	178.375	303.044	21.8463	215.245	61.8341	353.306	10.1688	63.6973	295.58	226.336	48.7496	199.935	22.7734	883.246	52.1409	21.5413	18.2896	211.14	44.0854	49.1864	81.653	66.6863	57.996	66.6067	54.978	209.18	201.105	182.182	17.6876	916.409	9.28222	267.625	113.001	165.253	427.727	292.221	34.9999	30.3232	628.73	63.5085	12.6873	191.963	98.2842	403.104	244.371	98.5572	264.807	13.6469	19.5415	52.9618	221.145	49.6408	25.1844	1006.49	99.6712	124.877	64.7743	35.3013	413.091	154.523	97.6627	124.713	63.3144	4.34276	144.894	42.6861	5.95586	506.038	93.1629	36.8732	27.4737	317.042	53.2197	522.301	541.63	16.5903	51.6137	257.374	71.8807	71.5145	208.844	45.5223	39.5426	210.788	84.3186	59.3875	15.3559	3.9025	85.1315	34.5704	38.6843	163.521	24.6018	74.5351	41.3941	403.251	30.3311	17.3816	10.2318	40.6572	9.5242	919.7	40.3331	75.8246	259.927	193.935	97.3138	295.256	86.7201	329.503	171.486	36.564	45.9484	320.448	99.4063	107.026	30.2491	481.746	15.7408	141.379	167.944	501.86	305.994	70.7934	43.9894	824.182	213.169	64.5016	64.9083	44.4535	231.587	228.903	93.1372	152.334	69.6362	46.9405	26.8372	61.2406	1202.52	56.1982	72.3359	68.3344	646.469	10.991	92.2373	3066.36	131.971	239.671	70.314	205.661	173.618	7.56452	48.6025	50.0164	27.4737	9.45994	105.675	55.6263	306.521	50.3079	75.763	773.099	178.565	36.6866	23.0592	53.4612	148.75	386.134	162.007	50.5523	50.2783	164	18.9204	138.31	236.116	352.832	1662.43	335.966	32.3615	78.7443	102.557	100.366	12.2004	75.6552	44.9898	50.0872	273.472	100.939	180.604	38.7517	102.153	192.205	235.293	44.4428	7.42152	11.806	115.976	30.6334	75.7542	36.0636	721.976	30.9626	88.6625	33.5714	633.834	177.667	50.7517	129.045	5.05342	136.045	38.92	22.2926	32.9029	171.421	90.3441	30.1104	49.6408	101.946	77.8197	122.893	217.598	19.8652	16.0534	323.143	344.156	168.895	53.0228	170.694	53.3755	48.0218	372.508	241.397
CRO90387	3.56363	51.1999	6.76763	15.2494	8.19084	4.79751	4.1007	4.82356	6.68915	3.46479	13.0213	6.57381	79.9673	2.22308	6.45311	5.83883	3.3485	3.72352	98.7096	0.780065	16.6186	14.1051	14.4523	5.40842	8.23172	8.63458	6.63975	26.9811	3.07664	9.27741	10.9264	8.38223	10.4684	10.0775	14.5612	4.91822	3.29666	7.3413	17.9145	17.4546	8.98085	20.1001	7.01535	7.11505	13.0437	7.20237	12.05	6.08006	15.2537	5.39343	10.4452	5.60647	10.0775	6.81635	3.26286	11.2155	21.3154	8.31836	8.53978	111.064	3.42986	11.5435	9.78021	4.21242	6.86835	12.3086	6.61771	6.27952	5.39999	8.20843	5.14688	11.0183	2.64998	9.63892	2.04043	10.2081	29.7624	11.2872	9.07022	7.30116	21.4473	14.5465	35.9834	10.2811	8.06247	3.25161	6.25174	14.0937	30.6209	13.4526	7.17258	4.85219	10.9665	6.91344	15.7806	11.8372	14.5464	4.87761	8.75485	10.8101	10.5709	13.8287	8.62714	12.1018	1.60734	6.76977	14.9718	0.0592801	10.4614	1.72262	8.79318	4.27952	12.6589	6.68062	8.26433	12.6322	14.0537	4.94626	10.1987	7.74584	1.92179	17.6157	16.474	20.9253	9.55838	10.4829	10.9125	4.33961	10.5746	7.24021	5.4133	15.6211	7.86599	7.48037	6.29853	10.9754	30.2924	16.5365	9.73522	17.6539	42.8333	3.7893	11.8466	12.0098	60.5308	2.93031	7.01535	14.5602	9.58703	6.89085	78.82	35.7308	2.76135	4.6017	11.662	17.6539	9.42237	13.4377	3.66481	5.78456	13.2449	6.75411	2.72638	15.4342	7.60623	20.6157	55.0856	13.9537	12.6322	3.51064	7.56038	8.38637	6.37888	3.31746	6.18138	17.5716	7.57164	9.28083	10.8136	16.8103	11.4247	4.08952	4.52187	3.54148	7.54656	12.246	3.80261	10.3261	4.92169	9.19618	15.0487	7.92239	21.146	66.0378	1.86166	4.53933	9.17755	105.527	6.28167	7.8982	9.43478	10.7874	10.8584	1.63491	6.17838	16.2242	13.7727	10.8075	16.2484	7.31257	24.7241	10.5517	10.8003	5.0031	3.13038	20.3483	22.2312	6.03237	8.68287	2.68893	3.96091	35.4836	4.99798	8.91103	31.5943	10.8171	8.38853	36.6322	9.59874	11.6766	14.5172	19.6764	13.9992	2.81747	12.5343	16.7833	27.7945	8.97513	28.1933	19.815	15.1139	8.47227	6.11266	6.35178	13.468	39.3841	14.6976	4.39816	18.3794	7.06545	17.1548	9.20992	90.7263	6.6593	14.1381	12.6126	8.86217	5.71299	28.8747	5.48189	1.59063	8.13634	6.51773	7.90085	6.87471	9.14237	35.7172	5.77873	19.5855	8.6411	7.31257	4.92363	11.7684	14.8035	11.6158	6.68915	12.423	11.9887	6.04332	7.19277	8.41736	8.87011	4.8522	12.3819	4.49521	13.4526	63.3928	15.7401	13.1318	18.1915	3.1803	4.38934	2.78239	3.66751	15.8093	8.99306	7.44911	49.4602	11.2424	12.9981	5.9139	4.53321	100.091	3.51895	18.6245	6.40046	17.8361	16.9839	8.99306	13.777	2.05419	4.7359	9.20992	33.1428	10.427	6.61304	10.0813	7.83082	11.267	20.3472	17.2889	6.2376	17.9724	22.2312	14.7298	105.901	18.8808	9.62198	5.03745	12.2273	102.427	5.11663	66.4838	6.9307	7.70759	7.25806	10.1758	8.26433	6.81224	3.16031	2.3523	16.5426	6.82955	32.9026	10.9915	71.2043	6.41068	18.2681	21.3338	21.4468	14.9197	19.2261	10.5341	8.24918	2.94667	18.4468	2.70266	17.165	12.048	4.56529	6.16776	6.10596	30.203	8.8872	6.44833	4.03548	7.36141	5.69453	7.25176	8.74507	13.7839	4.1072	17.69	2.25593	13.4047	8.95928	9.43541	15.6581	4.15965	6.378	5.05099	8.72278	9.53154	8.33963	9.68249	8.07147	29.2457	9.37689	8.72224	11.3052	14.3128	3.73775	3.51633	8.40081	3.97279	7.11162	15.1915	2.95962	11.4871	11.3563	13.4471	14.8983	11.3476	9.50971	11.8561	3.95628	14.1695	4.10285	7.92586	5.68759	17.6551	7.17752	61.3289	26.7494	7.83444	22.3145	15.3532	9.15758	19.7866	7.50605	26.3593	12.9981	3.47498	7.8865	9.10824	28.9814	11.7148	11.6504	29.504	12.8569	15.1889	16.9682	14.3955	12.8569	3.56207	14.6584	11.7439	12.2352	9.58159	9.97066	9.47096	8.19107	6.49008	6.44833	9.43451	4.73167	13.9338	3.21695	4.58281	6.22546	15.934	29.1232	14.6446	52.104	11.2677	7.86195	5.30943	6.93233	5.23142	3.23163	12.8874	2.30161	2.07718	11.9314	11.2155	4.28039	8.52489	11.6229	12.3067	5.54234	8.64206	75.6884	12.39	5.89128	85.2896	4.10758	9.87769	9.33821	4.81981	24.2921	12.0614	30.2056	1.69616	19.7973	62.9932	11.4877	3.81091	19.7866	2.22584	19.4181	6.58513	6.56252	11.6616	1.90822	15.1677	4.92103	5.29404	44.1559	5.37796	22.8658	5.09801	6.3635	15.2494	2.59101	16.2208	22.0611	19.7507	0.582994	9.9865	9.29623	8.81385	7.81059	27.9809	12.7713	8.8538	7.24749	12.0614	6.36105	10.9855	6.77785	4.36451	7.52233	12.7814	7.34086	18.8355	8.32328	15.086	8.65822	33.402	9.09757	114.9	18.2677	7.48749	6.26416	8.14045	3.92471	62.4641	4.25192	22.0989	9.85987	0.841276	1.46852	8.56012	16.5365	9.07652	16.1341	8.10598	22.5429	4.88234	3.73471	7.99365	8.28509	10.7872	5.99167	17.448	101.375	2.78239	11.0184	3.12039	11.226	5.62084	4.52528	13.6304	28.8012	4.63154	3.80614	9.83251	15.2299	13.002	4.97849	10.0938	1.719	21.0353	13.9338	7.8701	3.85859	5.30641	11.0052	13.9696	9.42237	11.6825	9.87703	24.1828	4.32498	6.05312	2.57407	14.1436	8.42281	13.983	3.5302	17.6118	5.90291	13.9501	7.84059	1.85118	52.104	8.49542	11.0285	5.65391	15.3814	9.61978	19.5315	11.931	8.72324	10.2506	11.6642	11.2168	5.84539	43.2438	71.3182	19.734	15.5429	3.02505	3.82923	11.7234	5.39999	150.445	16.5916	8.47322	6.82816	10.2399	9.61171	127.564	8.47764	12.1844	14.0109	9.79485	7.54626	3.84889	56.9722	11.1229	11.558	5.7238	132.416	12.4358	11.9683	6.04679	5.25524	15.9473	8.81385	12.8071	39.1796	14.4372	6.72915	5.4099	5.98121	9.15809	5.90819	11.8619	11.7427	113.03	10.4829	6.15158	9.06644	6.84335	5.00772	0.196617	6.10118	30.6435	20.1592	9.70972	7.38065	7.67692	9.91483	9.8074	11.3435	8.93828	2.9337	12.4531	14.9245	17.4722	29.4522	42.0265	6.02633	4.33839	13.153	13.3027	8.30432	14.1423	5.25152	5.8267	23.4295	25.5463	43.1033	4.88234	10.9758	3.84875	7.73371	6.45054	18.0622	2.07225	44.7873	4.90179	101.239	5.90878	8.61776	8.93412	7.05299	7.80238	6.82955	21.3918	11.6885	6.77881	13.685	3.8563	6.06106	13.9483	14.3194	4.45244	100.446	12.7719	45.0646	22.0595	6.26416	6.15677	15.2279	82.0468	4.8747	6.25154	23.3894	4.3377	8.99343	4.53796	10.6605	135.152	14.9878	22.1472	6.84161	4.65188	17.5538	4.28798	6.88774	10.8637	21.0967	6.54035	9.98592	13.655	10.8216	14.1989	2.81731	12.2692	5.6419	12.5274	3.41077	10.0396	22.1661	6.25174	6.98003	11.0097	8.01598	9.26687	6.23389	10.0504	50.9376	11.7148	1.719	22.3145	3.11706	6.04323	18.632	10.045	2.07351	25.9697	28.8747	5.10856	38.5161	11.5333	1.31018	22.67	8.6013	1.94098	7.50382	6.6414	9.42962	9.70544	8.30432	10.8136	22.1948	12.4378	17.8936	7.96472	4.83992	19.4816	2.12389	2.96645	5.37589	23.417	2.57754	7.68819	13.4088	7.45322	14.0507	21.0758	14.8447	10.3833	10.6597	14.5531	7.04382	7.62952	10.4958	5.22482	3.56674	2.46334	10.0324	23.7348	2.95962	4.10797	13.28	11.4567	4.91822	4.26332	5.60647	28.3462	15.322	14.2721	7.90738	5.63558	3.36978	16.1685	16.5651	19.186	13.3405	26.808	22.1948	8.41058	10.4323	12.4453	8.24918	6.45311	17.3208	9.60667	5.18426	9.10824	7.13988	2.4515	13.2666	7.76618	11.8635	14.5125	11.9749	8.41309	5.69999	9.73044	6.54035	33.948	13.3027	10.5285	12.6674	12.1722	7.44713	13.0105	7.88358	7.81059	3.1921	10.7703	11.7427	12.118	14.4208	6.75552	57.5785	9.08592	12.6949	3.8138	10.039	4.91486	5.99721	15.3802	4.2434	5.24515	6.72915	22.6234	4.14759	7.22905	14.8102	107.483	9.61217	3.22889	3.70375	7.38035	19.3436	2.81073	4.75362	21.1154	6.60627	18.8117	10.9451	4.31169	5.89708	6.78115	118.303	9.87916	10.9148	13.2207	10.9357	19.2092	9.705	4.56672	14.8267	114.985	22.361	13.7804	7.54115	5.31654	2.32672	6.02352	12.4358	54.2263	5.55369	11.1155	13.0464	4.77191	15.4528	7.15101	9.48516	6.91354	14.6293	11.6794	8.44908	9.84284	13.4088	5.17099	6.07668	13.8809	2.5724	9.27008	14.8125	7.29465	5.00396	4.40981	8.4576	21.2992	3.66751	9.0839	96.962	11.4854	14.9061	32.3969	4.51179	12.6456	77.2619	4.21306	15.7523	9.39894	8.02872	5.35642	12.6764	23.2892	6.29853	2.78967	16.9981	13.0676	11.3811	5.62084	4.84431	15.378	3.29666	6.73935	28.0813	6.65125	4.8079	11.5742	13.1852	4.65188	12.441	7.71981	12.423	1.86417	4.56529	19.5245	6.25282	12.9044	5.81247	103.262	8.47294	17.8135	2.68893	10.6597	6.83234	87.7668	49.5694	8.82899	22.9771	9.02698	6.75552	11.726	7.22522	36.3313	6.19382	8.40817	12.4451	4.01181	11.7218	7.85425	9.32582	3.93477	5.90819	7.73301	6.61123	4.57841	9.46644	9.81736	5.1808	3.10571	4.19731	7.88984	27.4551	3.72446	16.6819	3.42986	6.83857	6.15464	14.7977	4.22378	4.23093	9.07652	27.4551	10.6048	18.9785	3.81252	66.0378	13.6842	8.44943	12.1023	13.192	26.0209	9.14189	7.24024	13.4238	27.2357	54.4179	23.9287	9.27804	22.2728	18.8139	28.4789	17.7619	9.65936	11.6112	10.8637	42.7569	2.01282	6.24117	7.1221	10.311	15.5098	28.3219	8.19836	0.959315	28.1911	5.99038	9.39511	15.9556	15.2134	10.4365	9.18049	5.89128	3.46077	14.7298	1.25324	9.52694	12.3693	8.59663	7.06967	13.3025	17.6157	12.0104	3.09488	3.65173	16.6539	4.79817	1.01003	10.3959	11.5257	16.6153	13.6866	19.7426	50.6558	8.32499	31.8694	18.1283	8.83699	6.03237	22.1818	12.2721	7.36442	9.96571	4.28684	17.6676	3.60654	8.04773	7.13325	4.01815	6.23034	9.24589	25.4991	4.56211	2.34368	11.9488	8.23172	5.99807	4.40955	17.2566	61.0491	3.32771	3.60243	18.4103	4.55501	2.3547	2.69326	11.9314	12.3604	7.24023	12.6949	2.99652	4.15275	10.039	6.02741	4.3403	58.3403	11.7002	18.6072	10.0515	4.22961	8.90452	8.28408	19.2373	7.37456	5.40436	2.41802	2.2578	9.98825	10.3958	4.90491	9.67966	10.9452	11.2762	28.0867	19.7426	10.9829	5.48078	8.80059	9.42088	12.3414	10.6468	1.34683	9.74301	6.70895	5.22008	9.58076	8.54966	10.8103	15.6468	9.47118	21.1964	2.17265	5.63042	3.65177	5.53887	11.8933	2.02489	3.38566	11.9143	12.8989	7.7671	8.20991	11.288	16.4948	13.4377	6.93233	7.90085	2.57148	13.9557	9.23571	6.71083	11.4963	10.1681	3.51853	10.6368	11.2053	6.60815	2.47517	76.7969	16.4296	9.83626	11.7332	21.1784	111.977	2.71223	29.9526	5.84766	80.5443	4.9776	3.81465	14.0074	5.57529	11.0815	4.24981	3.10128	12.2902	7.83014	18.632	11.6736	1.62592	2.58657	11.7081	4.53796	2.30161	6.48918	13.1967	5.25519	6.28783	8.72224	5.0226	13.0464	17.9064	8.58958	3.40361	16.6568	6.02427	2.30577	25.5316	7.48516	4.94951	21.3535	1.4944	25.1436	7.98587	4.15566	92.4541	5.46341	7.95326	10.7065	8.27878	30.8045	19.7236	69.6074	2.73911	6.77436	8.71645	11.6297	2.85245	10.427	10.485	13.0442	25.248	6.46888	9.74399	6.01781	24.8212	7.34501	27.4429	8.38203	2.33738	55.454	4.02547	9.23614	2.11436	8.71514	11.6735	19.4181	13.0585	13.0108	31.8597	9.59896	6.11462	6.47068	3.6953	7.66726	17.2187	7.99724	19.5245	12.3213	3.99436	25.3291	20.5089	33.4027	4.54169	16.1495	12.1159	4.83938	5.34431	15.8002	6.72271	1.97374	8.4756	14.3926	8.6013	7.03359	3.16609	13.2757	5.11373	11.7453	7.76331	13.4849	6.28783	2.17212	9.01404	14.732	14.8102	9.72744	8.45261	14.5473	3.98659	6.61609	4.1011	6.40454	7.17707	7.24842	13.0236	8.30114	9.46115	11.3811	12.02	8.71824	8.50302	14.9293	8.5486	18.2912	7.43669	7.03816	8.37927	9.11783	14.3435	79.4052	6.60627	11.1894	9.05188	4.41444	15.1714	6.79372	15.9346	16.3309	21.6913	14.4813	9.61775	6.07814	4.29041	16.0773	1.96273	4.05667	9.97066	3.9864	20.543	25.1678	13.6887	5.27842	3.70352	22.7157	3.76686	11.3296	5.29404	6.57381	7.92586	24.9158	10.3925	7.73371	4.9776	11.2337	7.93416	44.352	8.59525	5.13031	4.74482	8.88227	14.1892	8.77508	4.10105	14.7293	8.08123	10.5003	27.7945	73.2025
CRO90418	1.94592	18.341	10.5067	4.62607	6.19581	2.49493	5.59795	5.27714	4.26137	2.45252	2.87285	5.31796	31.3109	0.0652639	5.07654	3.18829	1.67116	2.34603	30.4915	1.54225	6.94228	3.12247	7.89164	2.29698	2.64407	2.31123	7.09362	22.6204	2.03636	1.17267	3.19627	6.53873	8.22796	2.6495	3.71052	4.65151	1.66679	1.31237	7.90479	7.7188	8.33843	5.80013	4.96576	0.498098	11.6403	3.49586	6.96413	5.66831	6.44528	6.60754	2.66167	4.0325	2.6495	3.17737	1.85592	9.86678	3.49178	1.8926	7.21676	39.5171	2.24354	2.03333	1.78016	1.12204	1.51534	5.39346	1.45374	4.14328	7.19185	5.39525	4.59891	2.55604	0.689056	1.92561	2.97114	3.45681	38.6056	6.76464	1.89451	4.50887	4.10921	16.1046	15.4188	3.43078	14.0636	2.21942	3.01214	8.86532	12.9891	2.70066	0.932519	3.5637	2.87314	4.83394	7.34526	10.5552	4.41282	2.21951	8.62071	4.37248	4.06193	7.55114	6.9963	5.13136	1.82851	1.07149	4.79419	1.07899	7.07553	1.95966	3.6375	1.94736	9.93768	2.02664	9.20006	4.05754	4.06954	3.98997	11.0496	8.22424	1.44034	3.89342	7.93732	1.88722	2.4854	9.25969	6.854	2.1762	4.19497	5.43162	6.82137	3.38487	7.03086	7.59705	5.06565	5.73304	25.4935	3.29209	8.98919	3.29073	14.1489	1.61652	4.52819	3.24942	20.5358	1.57832	4.96576	2.12016	10.7901	6.50789	24.6466	8.55736	2.06957	3.82896	4.02577	3.29073	4.28756	7.93694	2.42566	3.14833	8.83955	2.74114	1.68723	9.32386	3.46114	5.02554	18.8997	4.42541	4.05754	5.64444	2.99155	0.763228	3.93263	2.41532	3.28158	6.58479	1.7227	2.06465	2.75555	11.4058	2.42606	3.86494	2.19481	1.53478	5.25756	5.8378	1.42499	5.70927	5.72334	6.95076	7.11457	1.22724	1.84537	16.1927	2.03311	1.33263	3.13816	101.361	2.41556	1.14355	4.73734	6.48319	3.15385	1.4879	1.82362	13.6634	10.7148	3.36483	8.72074	2.49564	7.7888	6.90738	2.45729	2.85788	3.89119	6.28935	4.22111	1.21999	1.97553	1.74796	2.96862	7.25684	7.47265	8.17028	22.7692	3.97967	7.63425	15.0173	4.65517	5.4082	4.6792	13.6611	3.23909	4.4071	3.87847	2.70481	11.4297	2.33374	4.64501	6.3647	3.11778	1.44571	6.69174	1.40137	6.96417	35.0342	17.771	3.39622	6.2239	2.16053	2.53172	1.78628	25.1804	4.54538	1.48463	5.5267	4.26987	2.51	12.4092	4.06867	2.8952	1.53513	4.22254	3.59521	2.60689	3.26869	22.5886	4.20729	3.39512	6.25554	2.49564	1.40028	4.79141	6.24807	3.05393	4.26137	1.80895	3.24373	8.93737	2.43137	2.69152	2.57634	3.56371	11.9584	1.49811	2.70066	25.252	4.18724	9.56082	5.24265	1.49385	4.35781	1.13283	4.19909	5.30075	2.87561	2.83498	24.4806	2.19247	1.97156	0.336383	0.952061	36.7393	2.13502	2.92238	4.59864	2.96932	6.3959	2.87561	2.50763	2.83884	0.862012	1.78628	13.3606	2.24749	4.01227	4.5874	5.92556	3.97599	4.96814	1.65624	1.5482	8.40327	4.22111	4.17542	31.4327	2.94568	2.55968	0.873237	3.84418	34.1952	5.20902	61.5973	4.31566	6.82103	9.90814	7.12367	9.20006	2.2841	1.94835	2.07782	3.58455	3.43833	12.0498	10.2974	29.994	9.18353	10.0873	4.43181	2.78833	2.79003	1.70706	3.51518	1.69523	0	18.4128	1.84473	7.40577	2.29494	3.94173	5.28933	5.79853	12.3077	3.46632	1.82126	7.12361	4.95179	10.1922	6.5997	2.65291	15.0017	7.09614	3.71523	4.54612	3.79979	8.15368	2.3931	4.10519	0.928549	4.82148	4.85948	2.56079	3.79508	5.50869	7.61212	2.75464	4.22476	4.65477	4.12773	3.00085	11.5286	1.23697	3.30015	3.82271	2.41038	3.48501	5.37659	1.81993	7.27252	2.83711	3.75033	5.31918	8.62627	7.33581	7.47004	5.89179	11.137	2.48929	4.89466	0.90583	9.09086	4.8991	85.791	30.5324	6.87533	5.87421	13.9726	0	11.483	3.29211	2.18083	1.97156	3.16251	7.03088	3.3157	13.7372	1.65845	2.40974	11.9556	3.212	1.25665	10.9673	4.16852	3.212	3.662	10.0053	8.89751	4.0086	2.97757	2.61457	6.20593	3.44056	3.79704	1.82126	1.43103	1.4354	3.65057	2.88645	0.758314	2.3648	7.73397	5.34953	6.5089	15.4074	6.88978	6.22175	4.29513	7.49936	1.52353	4.93555	4.9621	1.39644	3.46574	2.03597	9.86678	3.57088	6.20668	8.18632	3.33621	1.89149	2.05988	28.4141	7.5538	3.14297	26.312	2.67016	5.29739	13.5977	1.09661	4.97425	3.65896	6.71257	2.46983	9.79193	23.4049	4.51859	3.8536	11.483	4.05139	4.25439	2.766	9.34815	3.3651	5.0589	29.2642	2.37637	2.8908	26.5689	3.40687	11.478	4.6396	2.13364	4.62607	1.45973	8.69918	3.48565	7.18992	2.65286	4.99869	4.1217	2.58752	1.8706	6.45848	8.96627	1.84175	14.796	3.65896	3.59861	6.14613	3.79594	1.60573	3.26252	6.12217	3.56309	14.7146	4.47191	2.08023	8.61841	11.8518	8.80521	47.1028	1.80707	4.30372	4.68741	2.02049	2.53787	19.9734	1.9348	4.86219	2.24332	2.29689	1.73247	3.95906	3.29209	4.3367	8.62969	2.47588	4.73443	7.0595	5.03539	5.98417	6.08829	9.50556	3.77509	3.33266	37.2016	1.13283	5.46961	1.4199	6.34502	3.97866	4.37578	5.45811	28.3523	0.903232	1.55431	7.0136	4.01751	7.42242	3.81544	4.32291	0.446979	4.62819	3.65057	5.75804	0.390181	2.55131	7.23348	3.77967	4.28756	5.96697	2.97646	5.44968	1.74937	2.70926	1.56174	4.04888	5.90074	4.42338	3.21277	22.1341	2.81398	6.34787	5.66316	1.44405	15.4074	5.87596	1.74554	1.98268	3.38669	9.01612	6.7182	10.3756	8.311	8.58459	2.5477	9.97353	2.76629	17.339	25.6845	7.08265	3.14341	1.42399	0.653421	6.90764	7.19185	137.012	4.07452	3.40733	2.94356	0.745533	3.62699	50.8269	2.39442	4.08536	5.92013	7.64067	3.75781	1.33259	22.9305	3.23066	4.99638	0.558121	56.9208	2.11006	2.56286	2.75154	7.85729	8.44238	2.58752	9.45955	16.7141	7.24579	4.17992	5.69274	3.74233	7.06954	4.05218	8.22498	8.13894	33.1585	9.25969	5.85486	6.14256	2.076	3.14306	0	4.59523	9.79449	10.1925	3.88812	7.67657	4.57745	5.91444	4.9878	3.83821	5.34557	2.97074	4.85716	3.99485	12.3315	14.4254	7.862	2.19378	1.97414	6.69665	5.86527	3.11196	6.61919	2.18186	4.25387	11.8764	9.24367	3.19294	1.92144	9.98887	3.50268	5.86526	2.01275	6.57525	1.13155	23.1592	1.57448	30.7967	0.948966	5.62954	3.3964	2.02699	3.94489	3.43833	10.1817	4.52661	3.08464	3.11361	1.75477	2.96385	15.7582	6.0147	1.11234	42.8502	5.81174	15.925	5.32626	4.68741	5.21405	14.5447	26.3241	1.41505	2.08612	14.2806	1.12028	1.0913	4.02666	4.25938	127.462	15.3525	5.23526	5.14968	1.28848	3.44568	2.38481	0.895487	3.29563	9.79579	5.62759	2.09723	0.955938	3.66457	1.32535	2.64945	2.6054	9.47924	5.25044	1.75448	2.54981	5.3399	3.01214	4.02319	7.58074	4.65651	1.81901	6.21367	4.57334	9.66601	1.65845	0.446979	5.87421	3.68781	2.69803	4.15603	4.47759	4.80343	14.7881	12.4092	1.22348	1.31448	1.2205	0	4.23211	3.33101	1.41316	6.82909	1.96437	9.37085	7.65012	3.11196	2.75555	6.11531	3.60163	3.54715	5.96649	2.93648	11.7431	3.5034	4.44659	2.60933	10.0468	3.74056	5.29764	2.92876	3.68222	13.2535	11.2557	1.12582	7.75358	4.60809	6.34245	9.61568	3.69147	3.71469	3.17001	2.90434	1.49456	7.62532	7.61164	1.81993	4.7582	4.70008	6.93127	4.65151	3.16145	4.0325	9.23026	11.1878	5.03645	4.7598	5.95312	2.96993	2.759	5.31073	2.14903	2.18537	3.58128	6.11531	3.62573	3.59631	3.8934	1.69523	5.07654	5.73212	6.02955	2.15212	3.3157	4.78316	3.08917	5.68857	2.61414	4.27373	3.93415	7.1075	4.57529	3.43041	5.3599	5.62759	15.1325	5.86527	5.08126	7.74166	6.15427	3.7954	8.40299	8.19426	1.8706	3.55064	8.49493	8.13894	0.958991	8.20254	4.09872	26.584	6.66849	2.63498	1.54854	5.39871	5.99052	3.0701	4.91793	6.11458	2.86411	4.17992	5.09421	2.41158	2.74126	3.76604	41.3233	1.55518	1.2244	3.79206	3.46013	5.09596	2.92343	4.26063	24.6092	5.04253	5.25018	7.14477	2.11896	3.47265	5.08233	121.314	8.2416	3.13685	3.79954	4.18	6.80875	2.69461	1.97909	2.69869	46.324	13.8008	7.73225	2.65667	3.45606	4.57654	1.96141	2.11006	25.9234	1.82137	8.02302	5.14509	3.6914	5.06932	2.95818	5.53591	6.40227	9.19866	6.55847	3.33689	2.23945	2.92876	1.96393	3.99409	4.79013	1.67221	6.66042	11.9827	2.45344	1.41332	3.59399	2.36834	12.9227	4.19909	1.77152	28.4372	4.8082	4.16376	15.0236	3.07957	4.55547	28.9041	1.64324	5.99112	5.22733	4.42836	3.26771	3.94166	4.44834	5.06565	1.41046	12.674	3.81172	2.58943	3.97866	2.20436	4.33851	1.66679	2.16472	10.1704	2.0873	2.50033	3.69595	4.67782	1.28848	5.84779	10.0367	1.80895	3.06322	3.94173	6.12722	2.06472	1.67773	1.05796	124.958	5.23251	4.66365	1.74796	4.60809	4.94613	27.1346	59.6126	4.60837	11.7395	3.92905	4.09872	11.7387	2.40449	18.6161	3.01508	3.62469	5.53133	1.68511	5.18148	2.6805	3.47206	3.58097	4.05218	2.81507	2.57861	3.40914	5.53272	6.63713	1.8934	1.817	1.52796	6.58203	8.59533	2.25971	3.35414	2.24354	2.07455	12.1766	4.87108	1.4415	2.9159	4.3367	8.59533	3.71202	4.31799	2.14306	16.1927	10.0038	5.80352	5.02398	5.43421	11.2356	4.15993	3.40821	2.2554	7.00493	17.7311	15.6348	4.82501	7.94904	5.70738	7.71608	2.30926	4.17924	2.29721	3.29563	12.136	2.34474	3.6046	1.54326	4.99142	1.66061	21.1725	3.23787	2.61916	11.2246	2.49088	2.21675	9.82297	14.9271	8.31077	3.91085	3.14297	2.68298	4.17542	1.43926	3.5269	4.58622	6.40464	7.56938	8.31032	3.89342	9.87268	3.13666	3.98805	13.4297	2.88204	1.8997	8.58327	5.02616	3.06809	6.46748	6.40217	55.0867	3.32623	16.3685	5.24942	1.0622	1.21999	16.6248	3.58499	3.76426	1.99089	5.59197	14.5476	1.71927	7.25811	1.18033	1.56722	5.4746	4.09355	27.0347	2.81736	1.22915	3.42341	2.64407	4.27601	3.59378	5.33376	22.0634	3.35886	4.72105	9.78485	4.14543	2.14297	1.03017	2.03597	25.1976	5.43164	2.63498	1.70442	2.47375	5.39871	14.889	2.92595	27.1646	2.7849	4.72579	7.58185	1.44348	4.8623	6.12559	8.09722	5.1007	2.95105	3.14371	3.34853	2.70247	2.98087	4.5389	6.40178	3.64428	1.64196	4.3202	6.40217	2.90773	3.62761	3.67091	8.1655	8.53873	3.05983	0	2.53341	9.31921	4.40519	2.23051	6.29882	7.68615	8.28886	7.24652	9.12666	2.52654	6.83219	3.3234	3.92064	9.32356	4.42276	0	10.843	4.26873	13.6442	2.40161	7.57632	6.5632	7.93694	7.49936	3.59521	7.02077	6.76683	2.3754	2.4882	1.9217	1.81053	2.96495	2.42009	2.97434	4.29568	5.56113	28.2649	4.53908	2.98393	5.71743	7.06715	39.4599	2.46835	14.2035	0.70958	34.626	5.63192	5.36527	4.6034	4.51019	3.44368	3.98256	6.41459	3.26233	1.54915	4.15603	3.42707	1.47972	1.24833	4.02822	4.02666	1.39644	2.16062	3.16054	3.9705	7.86836	4.12773	3.11658	5.14509	6.6971	10.0349	1.72087	2.90281	2.90254	0.299777	7.8018	2.59509	2.15138	11.3184	2.12504	19.2076	2.59564	1.5128	100.621	3.72911	3.34067	9.31553	3.6165	8.08205	9.68898	15.1005	2.57071	2.6278	1.48738	5.03	1.29798	2.24749	5.72531	6.5739	7.31109	5.62556	2.53366	3.79836	8.74426	3.34228	5.36852	0.738226	2.55264	26.138	7.05563	3.71412	2.49438	2.79935	4.08608	4.25439	4.0746	4.58358	9.55127	7.21368	3.8075	3.73439	5.76518	5.66949	7.33507	5.21967	6.12722	2.86854	3.4805	1.58976	3.29378	12.3968	4.06079	3.77933	2.85871	1.64079	3.56219	10.5588	0.611822	3.1671	4.26704	3.49291	3.33101	2.13371	2.12314	4.8842	1.43197	9.21485	3.53262	8.79904	7.86836	6.96181	4.23407	6.28466	3.76604	2.30942	7.88019	5.14859	2.3088	5.26853	2.88728	2.77555	4.1253	1.99899	4.63796	2.57547	9.41139	2.58943	6.25094	2.36341	1.65824	3.67978	6.85688	7.35222	4.10518	2.68609	6.43429	4.78912	4.07586	66.9244	5.04253	6.61915	4.94277	1.87483	11.1676	5.6676	3.09371	4.56175	5.23736	9.12403	6.66648	4.96426	2.26249	7.42186	1.47365	3.5073	2.61457	2.99306	12.2779	15.7686	2.5377	2.13502	3.93226	13.629	2.00347	2.67815	2.8908	5.31796	4.89466	5.94765	5.13435	5.86526	5.63192	5.77852	9.62765	24.5267	1.71115	2.56338	0.45938	1.07781	3.32615	2.25247	3.90003	5.61134	5.88366	7.93643	11.4297	34.6981
CRO90450	5.68211	34.4344	9.68834	7.46506	12.4977	8.05211	4.50015	16.0194	5.05216	4.52299	7.94724	6.43617	110.807	9.14745	11.3816	10.5838	4.71363	3.20489	122.301	1.58014	9.60232	17.9154	17.085	2.42065	4.06355	3.40993	8.47921	35.1301	3.75549	4.32532	28.8182	6.69937	9.78336	13.9071	9.77573	17.9661	4.30351	9.68124	6.37795	8.8712	7.76508	28.7989	19.6242	8.26743	17.429	8.86482	9.89089	9.20914	16.4583	6.26697	9.8174	11.2311	13.9071	1.02313	2.05363	6.27466	14.3102	6.28266	8.95819	101.633	10.4339	9.99974	7.87921	14.6575	13.9731	13.3898	15.3201	7.64113	7.0738	5.35771	8.63848	9.42779	3.17693	4.34041	6.84929	5.57824	39.4264	12.9375	3.24433	10.5036	29.9974	33.9793	34.2234	5.17673	7.32983	0.682184	6.78951	12.1752	36.5855	9.96123	8.0256	6.57225	6.41423	18.6787	12.131	17.058	27.263	21.4109	14.6941	16.7036	3.54841	13.1523	12.0425	8.54011	2.69774	5.92817	19.0791	2.0894	5.85279	4.87895	10.5657	1.43654	14.4348	13.8824	14.8616	9.66555	10.3642	3.9622	17.1174	12.4776	3.98446	8.44745	5.69263	5.69527	4.12527	11.3846	6.96506	8.47272	1.82034	10.3455	9.08563	16.2304	9.6659	12.1911	7.3754	6.21299	29.5214	13.4437	5.24773	19.6344	82.009	0.463745	18.6903	8.71659	137.062	4.31598	19.6242	18.0839	24.6599	10.4745	81.0705	40.2432	6.54299	11.2542	8.7743	19.6344	12.2562	4.63022	11.7428	22.6538	17.7841	4.28931	4.39289	9.60255	2.70799	9.88608	34.5599	11.0002	9.66555	4.71378	9.93075	1.68907	8.97945	12.2496	9.72636	10.409	9.13401	7.96151	10.8896	33.0007	7.67006	4.22388	0.421637	3.39657	14.0637	9.13495	2.628	9.22465	14.9913	8.37142	15.745	5.37533	30.1432	62.8844	1.24984	21.6275	1.4246	100.624	6.83074	7.53198	27.8482	22.034	3.10208	4.11604	6.44606	29.0594	14.5407	3.81877	10.6637	11.5063	35.9107	14.9136	3.32332	16.705	0.512586	14.1765	13.1534	4.7811	11.7396	3.35257	5.67031	31.4506	7.1902	6.02712	41.9914	13.9062	13.0787	19.9405	11.4469	7.69916	19.7971	19.4062	7.16832	0.443328	7.5735	10.27	18.66	1.07598	32.2261	19.5632	50.7342	9.33174	11.4489	14.8605	8.21983	69.3325	62.0231	5.92784	10.4022	1.23329	11.6726	17.7385	193.853	7.96355	8.67031	7.84036	11.3744	6.61285	64.6175	20.992	3.11465	33.3073	6.67483	13.2607	16.3461	10.4123	43.6905	11.6388	80.8759	6.92196	11.5063	6.71433	19.9253	15.8439	7.36509	5.05216	4.37865	16.8588	11.8336	13.7969	9.54569	3.32593	6.57226	12.7235	14.0268	9.96123	35.0127	17.4766	8.18641	12.213	20.4902	6.02757	3.93258	7.14835	12.5688	11.4224	11.5932	77.188	4.7173	18.5839	6.82402	3.51162	98.1405	5.53705	5.38951	0	20.079	63.8921	11.4224	4.62463	1.02155	2.64957	17.7385	42.1866	14.7373	9.2494	14.8053	9.45128	14.2793	27.487	10.6907	18.4003	12.4533	13.1534	14.1849	105.708	23.5407	16.1495	22.8146	4.85072	203.877	4.80329	87.1405	6.12233	8.11868	12.4467	8.53945	14.8616	1.80531	7.01527	11.7281	19.3032	3.6583	19.1619	9.33253	30.3894	7.37234	18.2588	19.4601	15.4269	8.57571	18.8891	27.6991	4.24293	11.0081	20.6407	3.96911	9.17639	6.58369	6.87647	10.1528	3.11902	35.1821	6.39266	3.35881	5.48856	5.37188	37.2749	14.0931	11.1194	8.82464	5.76253	55.2704	1.08181	13.2777	8.49928	4.93262	10.6166	0.658634	10.1005	6.53981	7.55626	12.9981	4.85386	5.26441	3.38677	14.0245	7.51137	6.73409	9.48726	13.2538	5.13279	3.50418	6.43689	4.44527	10.0998	10.978	5.63866	8.71788	4.85853	47.323	35.9691	7.17014	9.88063	13.3937	7.8475	16.215	3.82566	6.33462	0	7.60298	5.01946	39.0918	78.8103	11.7404	39.3096	16.8355	4.77	16.3642	1.06249	32.1755	18.5839	1.45809	39.98	12.9941	25.8412	6.55401	15.5543	31.4466	5.50053	4.63507	8.36942	5.12511	5.50053	6.08926	11.862	17.4095	12.595	6.66801	21.2729	6.04047	11.104	8.5587	3.35881	1.31957	4.412	10.6302	6.53999	1.3985	0.72687	25.4063	14.7986	16.0051	42.7599	8.27386	4.016	2.97044	12.5133	7.72672	13.4663	9.98315	2.83287	1.74316	59.6594	6.27466	3.89143	13.3542	9.49947	5.27375	12.2092	4.83492	80.5877	5.04742	15.6842	168.625	1.96975	8.58536	12.5385	6.47163	27.8606	11.8089	39.4964	0.996386	26.3654	64.0183	12.5816	2.13207	16.3642	0.817213	133.383	3.40075	68.0024	12.412	1.114	201.622	5.89959	8.88547	494.889	2.30083	7.22812	6.84516	2.24851	7.46506	4.55581	10.2093	19.5421	12.8915	1.95698	5.02838	5.60098	13.8387	10.0044	14.9737	33.0716	4.67033	8.219	11.8089	17.6015	8.00994	7.00055	4.5199	1.67681	13.1724	9.85668	27.6966	14.8113	7.28917	14.8952	55.7279	10.9066	117.148	5.99876	2.64567	5.60732	8.69455	3.81365	33.0574	1.7841	15.4884	14.0664	3.10638	12.9628	10.5988	13.4437	3.04679	23.7538	1.11822	41.3283	20.065	5.6879	7.14103	11.9191	4.45443	4.6414	10.4846	160.739	3.93258	20.1744	0.981981	6.34664	7.07548	5.6964	8.23579	47.4731	10.5498	0.573299	4.0142	5.92735	10.5144	11.4343	23.9172	2.2669	17.0708	10.6302	10.8781	2.15874	18.6527	6.41353	9.82215	12.2562	17.8071	9.00237	11.2101	5.37704	5.99578	2.16015	1.67172	4.67836	5.64763	1.77752	23.9291	17.6918	10.1963	12.2544	9.32104	42.7599	8.55519	7.51139	0.174119	5.41303	10.6032	42.332	7.11994	5.60476	17.0216	5.87315	15.7967	6.27895	70.7954	94.0956	25.6574	6.88411	4.90214	7.23032	7.18946	7.0738	156.114	25.6371	7.27605	2.4127	4.12478	6.68897	101.725	20.1166	3.94654	103.301	22.898	4.30152	0.631951	33.9389	11.5189	12.6092	7.54819	112.034	8.13661	3.93874	17.3377	17.0107	18.8935	13.8387	10.1558	95.1153	17.9953	12.3698	4.82371	6.43112	8.64611	10.4911	31.2854	6.13452	127.863	11.3846	17.6546	18.4295	1.9143	3.76772	9.57002	6.00286	13.5129	8.72728	15.6449	10.323	4.44306	12.3059	14.2014	4.88173	6.85803	10.3332	14.9295	27.9961	11.9694	52.3085	23.5123	1.01145	18.8658	11.2695	11.7876	7.92547	4.74726	12.0715	7.73762	19.0623	14.4644	24.3952	5.75828	14.7373	1.84563	14.8345	4.63994	22.4335	3.47805	43.5649	8.71107	206.061	2.33347	10.4709	13.8561	7.47643	19.4977	3.6583	7.84106	5.84364	17.5834	5.74219	8.62984	5.16234	19.3745	33.8935	0	83.6351	10.3724	119.489	52.1364	5.60732	9.04179	10.2486	152.644	0.352658	12.591	42.238	5.50946	6.0378	14.2809	7.41884	104.932	30.3825	47.7921	11.0512	9.505	27.1515	6.39726	9.20108	5.72034	18.7882	15.9669	8.16527	24.6815	6.33589	6.1106	11.3485	15.1012	8.74091	14.6628	6.22241	10.5804	8.02426	6.78951	7.02914	8.02363	8.30138	10.9789	3.48764	12.468	70.2137	6.55401	2.2669	39.3096	4.18531	7.65502	24.8335	14.795	0.632756	28.2466	64.6175	9.47671	27.4741	22.0585	0.733	4.87809	5.22166	1.95463	5.51003	8.9175	16.3723	11.9956	7.92547	10.8896	48.5295	12.81	11.2993	11.4582	2.03082	18.6844	0.556987	1.46437	8.42133	15.1597	0.233845	9.40134	15.7537	7.14824	7.24672	16.0981	14.5339	6.03253	7.15649	11.0088	12.3149	8.59091	7.82938	0.974366	11.9728	0.689074	7.40146	21.6254	5.63866	3.76079	13.002	11.9088	17.9661	4.24031	11.2311	35.7912	14.6523	3.42202	1.56752	7.09404	7.8586	27.1371	22.7477	57.9629	5.37373	15.2733	48.5295	5.94369	11.1424	13.7078	4.24293	11.3816	12.3332	9.72985	3.51102	12.9941	6.1582	8.0709	0	0.892787	58.4906	4.66422	10.4862	14.6371	6.32644	15.4719	15.9669	48.2569	11.7876	9.37096	8.22498	9.07986	10.4993	8.45289	11.3514	10.0044	5.95288	12.0512	6.13452	10.6115	8.84365	18.3574	129.638	4.42734	11.588	0	14.1688	5.74488	7.54926	7.67441	5.34156	6.63643	12.3698	7.4376	9.47507	9.60544	8.04206	98.2989	17.9255	4.51612	4.66226	12.3871	21.9288	3.14501	7.49489	66.1787	18.7779	6.31467	17.8893	5.21043	4.6577	13.3899	118.818	18.6537	7.71338	8.17506	15.7848	12.8962	3.86514	6.56978	2.48849	178.239	20.4908	16.1729	5.71607	2.12458	1.3857	0.742005	8.13661	25.1437	0.755778	14.1529	14.598	2.80319	16.5868	10.1837	19.3806	4.98753	12.7233	12.5123	8.8296	4.72004	15.7537	9.499	7.93259	10.826	1.23357	9.49908	19.3364	6.65396	6.66097	5.08155	22.9307	21.0824	7.14835	13.4313	68.1238	18.1203	7.67889	19.7411	10.4123	17.6869	149.665	0.721548	11.8382	8.76395	2.04172	1.3831	27.6588	17.3726	7.3754	5.98277	13.7492	53.7065	17.9081	7.07548	7.76108	2.32292	4.30351	6.32101	46.1695	4.23439	5.76396	7.15696	10.8774	9.505	10.3257	6.47843	4.37865	0.521469	6.87647	12.4299	0.650113	52.5997	8.12967	127.986	13.3744	10.239	3.35257	7.15649	9.99049	254.44	27.6561	3.26879	14.208	15.1508	18.3574	19.6807	1.08598	77.888	14.022	5.19923	6.3149	5.52483	7.58842	0.988689	10.6721	20.4727	10.4911	1.73054	3.17035	1.97931	8.60014	5.1786	5.75129	2.04781	7.04473	10.0166	21.75	5.20925	25.0687	10.4339	4.78242	47.1583	4.75589	5.31687	7.92847	3.04679	21.75	6.38939	25.1151	7.52813	62.8844	8.28332	9.27592	20.1343	7.45815	14.9828	17.1703	8.38067	5.89257	8.94368	63.1449	38.3081	5.19073	34.4505	17.4425	17.514	2.62079	10.0994	3.38925	5.72034	42.2761	3.51343	5.8419	5.123	17.0605	12.2501	46.8077	9.34646	5.63537	38.6715	0.953415	4.6722	11.027	90.5662	9.12316	3.93407	15.6842	14.0911	14.1849	1.3522	6.23337	13.0715	11.0336	4.88587	5.2979	8.44745	19.1828	8.38192	6.74194	24.0598	15.6232	1.80824	12.4117	9.26934	28.2912	18.9956	12.1879	35.305	11.587	30.9815	10.3726	19.3095	4.7811	37.5948	9.1544	6.77281	20.398	7.9145	34.5953	0.86474	4.98916	3.9908	5.78059	8.43768	18.4541	91.3521	11.759	7.60053	14.1126	4.06355	5.53691	5.08126	33.3352	149.073	8.32702	6.52999	19.7758	3.47504	0.658685	0.786146	59.6594	8.2982	10.3456	11.588	0.628666	5.57596	14.1688	14.9337	5.6659	67.9895	7.25078	9.44169	8.35917	1.77474	4.48358	6.51747	16.1439	11.3872	4.83767	5.79769	7.43859	9.51482	18.4043	6.01862	7.06359	5.82474	29.5244	24.5662	12.1879	6.03282	5.85385	11.6936	12.0472	7.87365	19.437	1.50701	3.50412	11.8529	3.66383	4.48752	12.983	22.3964	13.9146	13.3642	17.9792	4.05174	5.25003	1.02152	18.0763	8.69617	6.11741	15.3685	16.0992	12.7928	50.3259	6.15154	20.8402	6.95336	4.63022	12.5133	13.2607	0	16.5114	11.1204	2.92014	7.08808	1.484	5.2493	22.3159	4.70171	6.09399	0.519289	67.7649	7.38623	9.5579	13.1802	28.0415	145.212	4.38358	17.2645	4.25302	156.097	17.6119	4.0743	10.4488	10.3972	9.52635	12.0764	6.15156	13.3221	6.28533	24.8335	11.3765	4.3663	0.855101	11.9822	14.2809	2.83287	12.4852	2.91436	6.82322	14.9507	6.73409	5.55607	14.598	26.7604	26.0727	2.53893	19.6292	6.54247	0	49.4205	8.37536	23.8058	26.3874	2.0379	17.9034	8.61649	3.48741	86.3567	3.6024	4.10729	18.3647	4.26114	50.7705	12.414	231.619	6.32128	9.69249	10.0579	6.37754	3.98961	14.7373	5.27937	13.3008	16.5651	8.44458	19.4693	15.6391	34.9404	7.53365	23.6757	7.7149	5.49225	47.2947	12.2614	5.76814	3.81159	10.612	26.3747	133.383	17.2207	16.9063	8.80733	6.10258	7.74206	7.41682	2.65807	5.63004	7.99352	4.203	12.4299	13.466	9.48559	36.6484	11.339	15.9043	0.534929	3.09774	27.4902	0.637049	5.68512	9.99262	15.7967	0.697413	5.75068	6.44169	5.22166	21.3616	5.31394	6.63714	9.24307	31.9491	9.30705	11.1029	14.9507	0.792538	6.83249	11.5903	8.04206	2.83939	19.0311	27.5811	7.90761	6.54366	1.16886	3.32717	6.33997	4.05523	11.4046	6.33298	11.8173	17.9081	6.34046	6.84932	5.09693	87.7003	5.22847	28.1416	7.77548	4.19164	10.1962	5.50919	2.84419	99.1005	18.7779	15.3372	11.2859	6.91521	15.7275	7.91842	13.1939	41.2502	15.6028	31.2739	25.809	10.2015	7.33559	12.1233	4.77664	7.82998	21.2729	13.716	26.2454	15.0711	5.95647	5.90617	9.66927	27.1117	0.246322	5.433	8.88547	6.43617	6.33462	41.4757	5.98034	14.8345	17.6119	15.9033	10.9492	38.7709	11.2705	4.05208	20.5022	8.61347	17.32	6.79755	10.2861	18.9723	1.35635	28.825	18.66	122.009
