## Supplemental Data 1 for "LSTrAP-Crowd: Prediction of novel components of bacterial ribosomes with crowd-sourced analysis of RNA sequencing data": Pseudomonas aeruginosa.txt (part 41 of 64)

CRO90474	31.8285	64.864	36.667	64.4348	56.609	52.2858	25.4733	41.3437	52.6909	44.4128	39.2806	64.2183	132.36	6.80527	43.5525	60.4064	19.2949	45.1237	143.415	70.9226	18.5873	39.7233	43.2605	36.8998	34.6884	51.9801	51.8362	55.0727	42.1551	39.8001	71.8848	48.4251	79.6862	52.9208	50.3954	111.791	57.4795	72.9353	30.3035	59.9244	45.744	62.0304	48.8303	45.8278	53.0187	41.9917	21.4398	29.249	58.7933	32.5002	50.5325	61.0782	52.9208	23.9231	91.8281	61.0764	70.5986	49.0142	99.0299	155.545	68.0084	34.6439	16.0145	11.8528	42.9877	45.3816	40.7627	28.0427	48.769	65.3371	57.1133	32.9639	38.0382	43.3074	46.927	38.8723	61.745	58.3966	30.7109	36.8748	64.412	52.7389	77.8354	35.3911	85.0116	56.722	30.1084	16.9688	94.1571	29.449	61.0111	32.4712	50.0865	27.1399	60.9681	52.951	65.8628	10.8212	45.1323	51.4041	43.2729	55.7513	22.7281	22.5182	44.1144	33.4086	74.8051	6.94915	45.2075	45.8761	39.6027	43.7965	72.6423	20.126	49.2908	54.9605	32.4894	53.9667	50.8312	26.3408	48.5905	81.9449	47.7836	60.6844	30.2354	56.2225	16.8734	51.4152	37.3347	33.316	31.7676	43.2538	37.8979	40.9498	50.6951	87.4889	42.7289	37.9815	71.7971	55.408	103.906	16.5254	33.5059	76.1002	113.298	38.3901	48.8303	56.3525	63.6498	67.9807	90.6297	70.276	29.7708	37.1857	38.1617	55.408	31.9967	66.4008	42.1551	31.7628	39.4322	30.3998	27.1915	102.991	25.304	36.3052	57.3078	34.2253	54.9605	43.5488	56.2712	33.082	39.8197	95.1744	33.3074	25.9645	44.9079	31.4681	46.2785	42.8696	48.1853	32.1939	29.3553	68.0938	54.8125	23.8716	24.1403	47.0018	57.1521	32.483	54.1847	47.6743	44.7368	126.062	44.3396	15.2581	30.7976	173.228	30.1266	35.4049	46.613	40.5235	29.2321	21.5991	41.6351	99.1271	24.3872	38.1026	22.2877	25.5125	55.1467	40.6456	35.5037	28.6214	19.6054	26.0752	31.5454	46.1455	44.879	35.8812	75.2189	58.6066	28.5639	33.0382	100.567	40.6835	26.7805	60.4865	38.1888	52.5713	49.5231	97.3812	42.3843	26.3765	36.3838	40.663	40.9912	31.81	74.6196	39.0392	62.6203	36.9482	48.463	59.4527	30.1861	190.095	82.435	52.6985	27.8363	42.8062	53.4882	56.1873	136.49	70.4745	59.1909	115.605	46.5602	30.0581	60.4439	39.1176	55.7414	32.1253	20.3499	50.8892	57.5637	40.7059	161.081	52.6878	58.4248	50.7941	25.5125	36.6461	51.2869	30.3397	32.1805	52.6909	49.699	30.1456	38.8888	49.3287	32.8063	38.4527	32.4713	50.7804	27.9204	29.449	181.645	33.7938	10.1229	30.4644	15.4623	59.3989	64.1707	79.9096	29.9328	25.3265	29.4856	91.5704	46.3208	30.9042	14.4429	101.221	104.543	57.8389	93.8074	75.2179	58.6861	71.9227	25.3265	23.9261	42.8945	37.5988	56.1873	64.9808	53.0994	58.1072	55.4939	45.5139	45.3523	30.4731	56.7206	40.095	47.8615	31.5454	66.0489	128.532	38.1434	40.2148	13.3904	19.856	127.379	37.7598	114.143	31.2222	58.8504	35.2311	37.1403	49.2908	38.3606	47.2334	2.18849	54.2335	25.6862	63.1404	62.1986	148.012	44.8423	80.2055	28.0464	54.729	35.3673	22.6863	33.3217	24.0145	28.2991	69.387	27.0304	60.3299	31.2811	48.3548	39.2849	63.2293	68.362	31.8921	31.8583	27.1227	30.9684	28.9623	39.0602	51.7751	103.121	27.2856	44.057	26.5353	27.8046	53.6363	28.7815	20.3563	15.772	53.8832	24.7046	50.2628	12.1932	84.9722	58.4477	50.6884	30.2324	37.2749	45.4431	46.8924	57.8559	18.0196	46.4139	38.0595	68.3785	34.2695	54.5714	68.3169	46.8378	31.075	32.2855	21.5376	14.1593	49.3773	42.0008	28.1077	51.5328	49.6228	51.2663	0.264576	57.0574	50.0827	90.2672	87.6106	46.3363	76.8655	58.2787	12.9267	70.9669	32.3085	48.1557	30.9042	40.4123	42.2269	49.5727	53.3647	40.2053	50.7468	61.7112	50.1919	15.4158	57.2183	62.0948	50.1919	61.0024	97.6554	44.2588	42.8005	38.2665	38.3631	20.4425	42.2067	21.5647	31.8583	59.9796	55.7607	42.8189	30.8566	35.6598	32.3341	33.1077	51.7045	47.5282	114.996	46.5186	9.5406	96.5985	46.729	32.3176	36.2864	44.2707	38.5439	65.706	72.1532	61.0764	71.0179	54.9899	40.2452	44.3372	47.6966	39.4355	94.1836	76.3259	94.8784	172.15	135.391	79.4264	42.8604	32.286	35.4074	34.2879	98.6843	31.7186	74.075	96.7813	89.3061	57.5164	70.9669	23.1675	42.1537	124.416	47.7823	40.7518	25.1635	93.7001	32.8893	60.5117	52.6243	42.4803	57.8105	70.1963	8.72474	64.4348	70.4806	72.7612	57.5834	35.934	53.1547	126.358	40.3614	38.0906	62.3405	78.097	77.4024	37.6559	102.417	34.2879	39.6671	48.9243	22.119	29.0288	38.1636	47.9826	59.1904	92.4264	53.7392	51.8887	42.995	70.4758	32.7813	150.511	67.9822	72.5939	56.7253	14.8029	64.38	51.0463	40.3494	32.5344	62.3781	27.5507	52.6263	36.5561	37.9815	55.3111	90.8534	25.1039	54.2072	51.7063	31.9795	96.9208	60.4203	75.8274	104.628	55.7132	119.525	64.1707	32.8035	34.8371	75.1984	73.7929	131.304	64.4207	72.5936	18.4672	30.5986	37.0857	75.5695	54.1045	32.1788	53.0309	41.353	24.947	42.8189	53.1207	47.0674	33.5336	39.5331	45.6643	31.9967	66.1011	26.0463	57.4254	32.4884	22.1571	39.1153	31.136	62.5774	49.811	36.128	109.236	48.119	48.9839	24.9328	17.2227	114.996	73.9798	49.0721	29.0516	52.6248	91.1017	60.6665	88.801	65.053	42.6113	36.4626	46.5408	43.0716	78.6511	63.1583	54.8207	35.7497	23.0974	6.2345	119.278	48.769	201.919	90.1668	31.8993	32.7663	37.0911	31.8436	136.394	22.8459	41.764	45.0024	107.4	30.9973	24.1319	97.6482	49.3196	30.1087	17.1167	182.015	68.6345	62.0061	51.569	37.0188	46.9345	38.0906	29.1492	101.217	46.6163	99.97	58.8251	20.6937	44.2754	70.2629	62.011	65.6943	108.626	56.2225	64.3969	53.6095	45.2749	23.4556	4.878	47.3678	23.0828	55.6706	52.3946	65.3969	28.5693	29.6886	63.6921	45.4613	31.3626	34.2905	75.3085	55.5406	89.792	56.596	94.7087	48.2174	11.1915	43.4714	62.4196	43.0233	68.4188	26.3409	50.3969	72.4966	69.2975	34.5061	38.303	41.6628	32.7381	61.3301	55.5552	67.8899	44.9211	72.4463	38.6296	129.054	43.9784	52.8278	38.2982	40.0617	70.6546	25.6862	45.752	64.3219	60.2008	34.7236	28.702	18.5161	89.4967	43.0411	0	156.968	19.9319	109.276	64.5018	56.7253	32.777	117.688	94.705	21.5033	55.4478	116.791	35.339	32.353	113.57	34.8344	76.4136	61.9334	54.5896	51.1129	46.1019	68.528	32.8015	30.0788	78.0831	41.6586	96.252	43.3558	52.3801	29.9699	13.5488	60.4604	25.8736	48.4524	58.5818	60.1539	34.3207	40.0319	30.1084	29.8722	91.7831	70.4521	28.0623	70.702	19.5141	79.8579	40.2053	41.353	76.8655	65.2498	35.0073	61.1805	36.6189	21.9217	102.584	60.4439	12.0071	25.0837	64.3811	24.6836	51.3762	44.2682	52.0073	70.6854	27.8051	42.9573	25.842	43.0233	46.2785	54.9382	26.2992	66.5901	56.1553	44.2783	97.451	35.8147	23.2154	27.3417	58.5118	18.6659	51.7046	47.9043	17.0383	102.399	85.0075	36.8292	65.021	36.6945	32.8003	49.6959	80.8657	55.3346	84.2569	38.7724	32.8491	96.8251	47.9494	68.3169	43.7781	54.2258	37.4272	111.791	37.3138	61.0782	59.0352	52.3788	43.8993	34.2928	54.8656	39.0734	55.7829	73.5553	45.586	43.192	51.2553	54.9382	42.831	32.0586	34.736	24.0145	43.5525	16.6029	62.8719	45.0169	49.5727	23.9874	59.1249	0.712082	28.8025	40.4704	32.1746	87.3843	52.4997	24.1203	27.6349	96.252	76.0592	62.4196	24.1915	47.6571	20.7617	72.0566	38.2656	24.0111	62.3405	44.2171	78.8261	65.6943	14.7054	14.1906	30.8268	96.1626	17.7244	23.6217	0	49.2466	44.0112	56.4933	55.3028	26.9773	24.925	99.97	19.095	58.0957	39.2329	30.7997	142.446	42.1305	79.607	72.3624	44.5275	50.5165	51.5529	35.9168	87.6007	107.46	78.4074	41.2649	23.5873	40.0186	87.5827	162.95	78.8911	37.9465	56.9684	60.231	65.8423	104.065	25.0876	40.0031	126.056	95.8889	47.8129	35.759	40.9837	25.697	31.6706	68.6345	208.475	28.9535	34.2336	63.117	53.7192	101.64	43.9503	50.262	38.1412	93.294	43.002	37.9687	45.1329	47.9043	46.821	27.0112	23.8122	34.1895	59.01	44.4053	31.8678	21.1905	47.5181	53.8699	59.6172	79.9096	46.281	108.491	64.5407	31.5808	45.4993	52.47	75.4922	131.83	26.4778	73.4956	42.7505	27.9167	55.7485	27.9117	20.3299	50.6951	31.7216	99.8403	43.3308	67.0608	73.7929	49.9864	28.328	57.4795	32.0878	104.503	51.6384	16.6143	61.2087	49.0681	46.1019	48.588	84.1345	49.699	39.6975	48.3548	36.3298	28.8295	42.6328	34.6093	169.761	43.356	54.0325	35.8812	36.6945	54.7049	169.561	97.8096	81.9	53.2549	54.0416	30.8268	56.1833	32.7074	102.824	13.9372	36.2312	36.0817	32.7306	37.7018	26.6716	41.4101	41.0006	70.2629	44.1263	81.4254	32.3986	53.9745	77.245	52.2991	50.7715	59.3563	57.8763	67.0254	25.2457	46.9216	68.0084	56.2007	42.8209	56.2405	29.9636	47.9234	55.3111	67.0254	61.7277	29.2017	36.0962	126.062	117.851	63.1849	53.5322	85.0091	26.8595	45.7664	37.1644	32.6636	34.1526	85.0057	94.986	109.338	51.1949	51.3442	44.4965	57.3836	42.7237	48.8467	78.0831	88.6175	37.6028	20.3229	51.1159	33.3373	75.5437	97.6012	46.916	53.5506	53.2124	27.3856	17.4817	27.9426	76.0777	21.0376	56.3354	94.8784	30.6475	66.0489	68.1812	52.5801	51.4306	23.5235	17.0237	40.0652	81.9449	93.3573	47.2477	55.7179	50.9935	72.496	23.9309	54.0432	48.254	50.1833	43.0978	112.318	105.173	49.8719	49.0254	32.965	32.2659	46.1455	59.8882	43.9785	28.7203	43.8711	127.892	101.754	27.8018	122.63	45.45	13.3512	20.3876	46.0325	91.0402	53.9647	25.2787	24.2921	34.6884	41.4808	47.5153	58.1612	130.409	64.8465	152.027	48.2331	16.9512	37.2423	19.973	72.1532	68.0776	33.3161	23.6217	26.4845	45.5198	49.2466	31.5098	55.785	149.308	28.8045	47.5058	35.3841	25.5779	77.8736	66.9562	55.0353	43.3616	50.9505	50.9917	52.1252	30.1385	96.7184	35.8165	35.1274	46.1961	47.4192	31.6514	112.318	38.2713	46.3556	38.5506	37.5636	29.0072	18.4205	33.4145	38.2005	31.5373	18.5432	33.996	31.0596	55.9449	50.6242	46.6314	36.472	36.1598	65.1881	67.9493	50.3864	76.2506	73.8481	27.3468	69.8897	61.094	64.8679	27.8248	49.3589	53.6756	66.4008	46.729	50.8892	25.9484	43.4214	36.9853	41.1608	38.4174	48.534	18.9136	29.6882	90.3497	32.1586	32.9589	106.648	61.6877	34.3575	40.57	48.6021	149.884	23.3644	78.9803	31.9173	135.794	122.408	25.1657	55.0238	76.0765	29.6721	39.9301	131.413	42.4024	27.8725	61.1805	38.5379	55.6672	18.3036	52.3383	113.57	38.5439	40.0522	45.5566	55.1652	46.5559	45.4431	32.9223	63.117	66.6377	62.4578	42.9248	75.1765	39.563	43.517	75.2486	66.9862	22.5431	91.2549	72.3551	44.5169	102.955	47.1685	72.5828	28.6823	53.5034	53.417	50.3215	94.2402	88.6227	159.641	57.816	50.6275	70.9578	20.9969	40.6918	53.0994	86.7095	36.2771	20.5001	54.8343	20.721	58.6965	58.1043	31.8897	25.7705	39.7463	61.7588	74.6156	124.838	26.3784	36.8653	24.4837	38.4297	42.1537	76.7128	49.2	48.8206	111.902	20.36	46.105	23.5746	9.80832	51.1263	79.0628	36.3298	39.9882	31.2319	24.3778	87.9955	48.2678	50.5567	37.7769	52.1859	33.3705	58.4052	70.3038	70.051	41.1717	47.9833	41.0636	44.2682	51.1038	38.448	22.0745	64.4109	39.9416	43.3361	70.5406	46.5559	31.2794	49.5063	49.6844	30.7997	45.6437	98.5875	42.1065	23.6025	94.7485	26.2046	44.2635	20.3833	49.8622	64.2712	41.4237	65.0961	67.0608	20.7683	44.5249	39.9311	62.5035	30.8696	64.0992	29.9437	28.3044	63.5354	49.637	35.5858	127.026	107.46	39.2119	36.0922	28.1103	103.371	64.2596	19.3712	63.1816	32.1244	155.456	26.4278	30.4493	51.6302	60.698	25.1082	51.7061	38.3631	67.5001	73.0267	34.1226	28.3009	57.8388	18.3766	73.8901	27.9453	40.7936	60.5117	64.2183	51.2663	61.1819	55.2502	61.3301	122.408	52.893	35.1038	60.4624	62.974	35.7511	6.95033	35.9931	35.6029	39.3547	41.1555	49.0779	60.1478	151.338	40.9912	233.165
CRO90506	16.9838	138.447	88.5395	131.222	144.486	65.3267	88.6969	61.1395	97.41	134.548	31.3424	89.9286	214.192	0	72.9772	18.5514	34.3194	72.8034	195.717	275.622	24.5252	72.6737	83.851	68.7356	69.2317	80.6888	153.635	88.3235	71.0926	69.5976	61.9928	62.1423	113.389	3.55764	120.287	111.836	50.4318	45.8172	34.4962	76.1563	76.38	116.822	41.2769	17.3894	134.791	122.046	29.3432	32.9817	34.6178	44.1588	92.9232	83.3195	3.55764	95.0805	285.09	78.3956	135.449	105.718	261.64	215.857	80.0286	59.1557	149.156	32.6437	33.0643	79.6631	47.1275	77.3124	66.9546	188.357	96.6308	65.2106	72.1683	26.1435	73.9057	41.4848	253.616	87.4685	56.6918	28.997	110.583	139.368	164.347	95.2749	384.247	142.053	17.5265	46.0962	181.389	40.8566	54.2596	44.627	58.072	338.861	91.8574	93.0748	50.0691	35.7632	88.921	95.4067	70.9044	139.134	66.491	56.8019	76.6035	53.7731	83.6866	0.941738	29.061	256.556	100.006	61.1869	136.627	96.0223	82.0557	67.8766	77.8027	76.7916	152.375	40.3102	224.486	115.937	53.8816	65.8859	75.9233	88.1649	36.6252	90.0442	264.19	59.0641	89.3045	53.1772	66.9433	79.2233	58.1744	83.5677	80.2053	53.3615	99.3411	60.8213	146.173	90.2965	45.1676	87.6603	130.87	46.5516	41.2769	60.1398	113.55	92.946	166.954	161.824	49.0283	71.015	44.7193	60.8213	18.7108	60.7906	42.3419	61.2632	49.096	33.3492	25.9871	118.368	29.2932	17.545	64.3046	60.4559	67.8766	172.889	52.22	79.9367	32.6892	88.1559	71.6034	57.4715	33.8301	52.4222	82.4578	131.142	133.097	54.9721	72.6336	163.424	168.668	27.7919	74.6232	63.5002	82.5308	60.6656	31.0477	69.623	59.8231	195.686	106.469	55.8294	117.143	303.924	25.2994	65.588	77.5258	355.676	77.0743	12.9863	37.1383	169.263	63.5216	54.2178	26.4744	50.824	37.7667	64.6983	45.7537	69.3341	100.673	51.8433	40.6527	66.5498	30.6529	48.8194	103.639	69.6709	68.0564	61.2734	275.161	32.9061	68.9987	94.3699	70.2246	82.8111	52.8514	425.371	98.0044	191.625	43.8071	30.5507	71.9563	44.1322	77.2215	126.532	41.618	109.356	85.8483	30.5775	63.2141	214.043	170.113	35.9938	64.507	223.589	44.1933	33.5796	158.441	165.299	86.385	230.052	37.267	81.3691	76.4518	97.2326	71.5958	72.5094	24.5693	96.5499	68.2583	36.3095	798.223	160.654	54.326	18.7193	50.824	136.882	129.557	98.8405	49.2083	97.41	53.2859	46.3271	52.0031	29.3827	32.5265	40.4749	44.6271	104.372	82.4758	40.8566	324.966	46.1633	23.8417	77.0651	132.012	171.156	63.9761	105.249	70.4983	46.3349	27.9709	200.865	102.057	22.9434	41.103	127.412	195.039	71.0433	127.531	42.8123	17.2773	46.5191	46.3349	75.3866	168.001	80.2514	33.5796	77.7404	39.2317	35.0188	100.096	85.2645	7.3057	59.1293	303.567	39.0362	28.8133	40.6527	99.738	185.584	68.559	51.7363	114.323	91.8256	196.243	194.255	317.125	52.1539	124.133	52.6384	43.5223	82.0557	39.8708	71.2592	5.49546	57.5656	46.1684	90.685	76.0082	248.857	247.06	140.214	77.3609	58.4072	38.9618	89.3943	16.7347	50.7284	0	296.202	75.1365	74.7365	48.9623	85.5427	56.5283	113.87	157.55	55.4652	70.6481	81.241	71.184	90.4647	66.6966	63.1483	130.934	91.2452	47.5584	186.871	41.8917	160.894	83.547	61.7754	102.239	132.373	22.926	67.0511	66.2464	75.8585	73.6595	112.197	66.3721	60.9396	63.7392	93.54	154.197	43.1846	116.96	23.21	220.894	40.5558	137.427	91.4928	47.6054	49.5242	51.683	49.1563	21.2083	100.716	83.3084	62.8504	109.992	76.042	82.4425	0	27.6782	123.526	140.122	325.08	168.91	73.2423	276.424	75.248	77.4448	189.639	106.591	22.9434	69.0054	104.832	90.4348	76.7343	53.7635	50.4767	99.2156	60.0731	87.7432	52.8119	69.3	60.0731	49.2524	143.463	84.286	77.7482	29.7006	37.5855	21.0641	115.111	29.458	70.6481	380.942	75.1684	46.9544	63.3416	264.74	108.359	42.1884	67.9131	62.2195	172.336	39.1567	10.8606	178.066	76.8822	49.8645	64.3205	55.1203	68.2526	87.9962	43.4373	78.3956	76.4992	18.0571	81.8859	41.5973	33.0176	107.871	161.573	150.968	51.636	126.307	363.558	128.898	415.377	114.853	70.7501	26.6126	150.652	138.77	150.415	201.981	122.18	134.536	77.4448	160.226	34.2756	136.802	231.171	72.2961	193.749	202.404	44.6724	62.476	57.9728	134.854	39.0944	178.174	31.9238	131.222	215.607	87.4296	55.9774	80.1844	120.4	158.648	68.161	54.2008	29.3876	119.18	278.247	72.3361	280.059	26.6126	32.774	71.5239	19.8784	23.6036	178.319	46.3093	225.463	113.864	105.143	94.4116	88.5455	167.402	64.2338	131.555	277.587	93.9064	61.9198	288.034	80.3973	60.3437	94.5658	54.0105	187.964	21.3835	110.598	57.9621	53.3615	90.1198	215.84	69.6788	82.6434	84.8108	190.077	143.375	127.531	68.0031	205.014	92.3945	163.274	63.9761	44.5558	71.2586	120.144	141.382	251.614	155.906	204.163	89.3444	127.907	88.655	42.0774	76.9876	62.4391	56.595	33.1602	40.3945	46.9544	120.123	47.6766	73.9604	53.4204	38.9866	18.7108	229.148	93.5218	29.2704	20.3578	25.2226	115.861	162.451	91.4507	172.246	72.906	193.185	55.8185	57.1909	45.4733	117.633	172.336	94.4722	96.4881	115.364	70.941	266.868	48.8633	273.777	90.9428	81.422	66.7084	178.193	55.7167	152.037	181.761	128.049	48.012	14.9141	155.882	125.354	66.9546	348.749	46.0215	34.4345	57.0914	84.5903	52.1394	100.821	37.1525	64.5216	52.9953	327.878	52.0242	114.978	117.277	45.1151	45.9031	35.7224	250.016	167.422	78.2896	40.0253	65.5962	89.4148	54.2008	42.4606	125.039	79.2616	81.4483	53.7143	29.6934	81.8368	91.1384	143.574	46.9455	217.054	88.1649	82.0596	112.025	66.437	41.1485	0	157.085	24.7973	54.6464	40.1052	147.959	67.2868	61.5478	187.88	53.1373	38.5417	55.7952	42.3929	83.6801	139.728	216.078	185.457	76.5886	25.0621	173.882	107.634	33.6278	198.992	23.5772	64.083	128.45	78.2332	31.8488	33.5403	83.6947	96.0806	90.6821	117.114	86.0823	237.026	101.066	32.0645	195.484	193.258	125.985	62.8802	35.3828	46.8257	46.1684	23.4369	146.179	34.2649	19.7639	61.2621	14.3713	315.825	69.9944	0	299.194	42.543	99.0084	35.7594	61.9198	33.9611	131.735	150.224	135.521	79.4508	333.942	78.2218	304.793	108.137	70.2205	116.847	261.806	41.1236	136.472	12.8523	125.762	37.8444	80.3904	84.5999	47.8782	85.0104	32.5413	50.0601	55.9722	69.4053	214.831	25.9882	48.2615	57.6091	202.602	59.3455	41.4277	17.5265	44.3546	105.863	56.8983	28.8658	169.771	48.5931	86.0859	53.7635	33.1602	73.2423	84.1811	34.4166	46.4301	58.62	136.253	195.909	76.4518	106.784	7.64844	8.52193	0	73.875	63.9602	86.3375	223.514	5.27534	94.7019	50.3191	33.6278	82.4578	61.4609	89.8135	22.5158	140.301	89.7027	172.832	176.084	237.015	17.0805	122.231	147.19	29.6617	42.6032	20.2978	137.183	92.2244	65.5073	89.8777	71.9709	39.0751	163.187	176.437	37.0532	184.451	59.6442	71.7441	266.213	53.8652	91.4928	65.2602	46.8822	61.0126	111.836	50.1689	83.3195	49.576	118.874	106.424	151.336	289.368	78.8909	58.8631	50.8373	46.8913	42.386	50.7929	61.4609	28.129	80.354	61.7841	50.7284	72.9772	58.3678	60.5193	73.6891	90.4348	20.4797	271.118	0	122.53	31.4112	53.9581	167.077	94.5346	26.2891	12.2037	85.0104	203.615	107.634	40.5475	64.6308	40.2855	160.897	80.0079	56.6877	29.3876	39.4415	179.654	46.9455	33.48	28.6364	25.5523	116.011	16.2966	31.8432	0	25.372	43.9192	11.9091	42.9233	61.794	17.9471	81.4483	48.167	65.8895	43.0659	51.8995	236.959	37.327	119.688	73.5483	35.5291	113.214	129.703	53.7773	85.5726	91.407	115.554	97.4075	26.7137	33.0644	69.7057	349.885	209.257	50.1932	81.0629	31.2709	138.126	125.431	65.6387	47.108	139.619	242.946	92.1766	61.8325	52.2846	168.121	101.836	167.422	325.14	85.8427	66.9798	51.8146	41.6942	145.579	41.31	127.753	56.8419	128.879	19.7385	35.4554	117.274	42.6032	29.7542	29.497	56.5635	81.7315	72.8583	67.9797	85.6538	57.5647	71.1009	41.3414	60.7319	105.249	37.7952	158.642	14.5967	185.222	68.8405	98.5536	41.8524	164.947	116.786	100.845	33.1808	83.7424	230.033	53.7015	86.7848	58.1744	29.5449	182.193	37.2606	45.2007	141.382	181.901	41.5306	50.4318	69.276	172.98	109.307	21.8227	122.58	71.0045	12.8523	43.4375	245.277	53.2859	135.734	85.5427	5.34778	109.882	37.6536	86.1824	284.824	84.9282	38.7656	48.8194	71.9709	122.519	153.438	129.803	68.0671	70.4422	24.9399	25.5523	111.769	107.929	130.954	297.478	84.3626	91.9562	53.9275	58.5246	56.1485	13.4684	137.519	91.1384	98.2788	105.028	225.916	78.6423	102.489	33.051	111.011	226.71	161.496	90.721	21.1313	40.06	80.0286	22.6332	144.536	95.0321	58.7125	21.5344	90.1198	90.721	95.0346	98.5662	32.0647	195.686	127.108	157.868	150.098	176.481	30.1733	10.3736	67.4256	78.7399	47.0296	138.746	163.751	175.468	90.1922	74.0087	113.969	71.3177	90.5612	84.2094	84.5999	121.054	92.0911	24.7872	107.756	119.658	333.354	337.446	73.7214	129.539	51.675	124.698	44.2231	67.0962	249.237	24.1786	62.061	51.636	52.9424	99.738	310.489	64.1302	43.6671	53.5561	6.6065	44.7727	115.937	212.342	65.9272	95.7202	100.469	149.401	129.435	83.4271	57.219	38.2543	41.8131	104.545	197.773	32.2568	102.761	52.3618	26.488	66.5498	127.826	50.5446	30.4502	34.7526	240.626	280.671	134.369	160.098	34.3395	155.024	47.0992	23.8188	278.625	51.7677	46.067	38.6673	69.2317	33.3504	71.0968	98.2777	143.55	72.0883	240.362	91.2507	19.7351	118.457	79.9907	43.4373	274.903	59.0643	31.8432	41.653	70.7695	25.372	31.9176	66.3973	249.407	68.6298	206.232	70.4895	111.988	141.459	90.4769	61.1216	140.585	51.513	133.532	112.917	21.4427	117.641	53.0384	51.5762	97.5414	57.3237	18.8532	104.545	19.0338	110.815	58.2534	49.8875	40.7023	14.8366	114.113	44.2228	67.3137	34.6787	77.8709	58.2094	80.5009	233.728	105.19	86.8983	36.4328	89.4462	87.0192	68.4381	134.69	225.175	11.0016	118.697	139.714	149.216	13.9741	29.1401	119.441	60.7906	76.8822	96.5499	212.112	170.821	38.2749	59.2277	130.452	31.6042	18.632	30.1748	89.0049	46.1444	179.403	179.414	111.859	57.5699	181.993	78.5038	170.621	11.1707	102.68	102.187	169.663	108.996	71.6187	43.2687	157.458	47.2311	42.1124	239.62	52.879	108.167	46.4301	65.8046	216.97	96.5014	34.0239	108.137	68.2526	35.201	55.1698	173.271	70.7554	63.7392	45.3354	51.8146	58.4518	247.75	210.274	28.1505	28.1479	0	68.0935	181.198	61.0256	52.1888	293.292	106.517	117.804	158.443	111.518	43.3965	87.4712	127.098	92.9399	66.1308	97.917	135.01	314.117	45.8704	181.744	47.5599	75.5245	39.2317	111.044	75.7592	54.6948	98.1988	22.1136	149.568	31.7997	38.8948	40.7443	133.159	178.234	129.13	239.219	44.3595	39.8094	24.4325	121.254	34.2756	23.7085	120.015	77.4083	106.282	11.9293	22.5647	83.8634	190.318	40.74	87.2639	5.34778	63.729	58.0549	27.7506	84.3269	75.2684	308.854	36.6508	60.5942	195.967	34.6779	124.896	64.0791	117.17	11.4592	76.2145	63.9602	37.2457	42.3556	71.7961	87.487	140.478	26.4278	246.56	70.7554	165.033	80.8382	65.8224	51.8995	40.3128	248.91	29.9576	86.3616	159.534	137.678	41.1821	84.0123	108.171	197.901	83.9197	234.192	45.2007	51.8298	64.8298	41.8108	74.1158	49.4883	111.389	56.1654	43.2812	133.947	52.973	136.526	342.475	91.407	23.7011	28.7601	28.0515	173.673	200.863	40.5025	71.9231	203.943	551.806	92.3846	61.8967	27.3908	94.3899	44.4322	174.002	37.5855	91.8269	209.449	58.2655	44.2977	186.343	32.6861	141.674	118.905	60.7741	62.476	89.9286	82.4425	32.4441	226.419	90.6821	108.996	77.5915	131.646	92.9663	38.4036	70.3149	72.1698	109.749	17.0767	78.6376	90.0391	97.9506	166.894	629.071	71.9563	197.857
CRO90536	27.8549	83.3374	66.5372	12.1521	8.8749	7.59867	22.7675	11.2648	7.53996	3.20122	4.37483	9.8192	167.27	3.93566	7.63971	3.88416	4.85024	7.30395	199.475	1.685	60.1085	16.0612	8.22071	16.3901	5.50282	8.72858	17.9238	24.3847	8.83788	7.7145	22.7143	8.18713	23.147	4.71752	8.87928	12.7234	22.3364	3.05227	536.274	42.1794	9.5046	16.3063	7.20187	9.10218	8.14351	28.2149	654.202	2.1374	23.254	160.097	5.55873	10.126	4.71752	32.0728	10.8527	29.3875	25.7596	10.5292	12.0888	195.188	13.369	5.77993	19.5182	3.64516	6.34587	4.29617	29.7281	13.4022	9.12659	5.8144	12.0353	8.62314	2.30848	13.554	11.7185	3.29007	64.3523	6.71495	7.99556	18.2135	101.686	19.3286	53.0275	13.9636	21.7888	9.23807	4.89275	8.50232	56.5352	8.55426	4.35485	2.02918	4.14501	3.78577	39.934	8.55055	17.203	8.2678	14.3212	10.5585	4.81825	41.6521	3.6224	44.5216	7.1283	9.95327	10.9126	1.54453	18.9826	5.61031	7.53341	6.8799	22.4991	11.1103	9.3673	26.1574	4.95775	8.03902	6.66331	2.61586	4.26143	7.11478	22.8312	7.52438	4.54179	11.4516	199.887	13.0104	4.86003	14.8614	7.27141	10.3091	10.6678	8.05319	6.41487	4.89622	17.5151	3.58091	12.7238	5.30596	82.1399	20.5686	16.5495	6.11789	172.544	62.1596	7.20187	30.349	19.1516	5.11735	140.606	74.018	20.958	13.7024	5.79614	5.30596	24.6804	32.757	13.5749	103.998	140.729	9.00629	3.62732	20.4312	31.2409	6.93872	71.0255	20.2759	26.1574	29.9706	118.081	99.7684	11.407	10.399	10.2087	370.156	4.85323	9.03214	11.1499	20.8428	14.7779	7.23713	9.9712	3.73952	10.5597	12.823	31.2481	10.3407	15.3092	6.78289	20.0433	10.6525	10.1166	115.801	5.98574	6.57514	30.1729	86.2629	8.87737	11.7421	12.6247	4.51326	8.06862	3.17214	4.07301	46.715	28.9391	6.46417	47.2888	214.09	43.4023	17.2404	5.08915	83.7362	3.59768	10.4289	11.0828	4.45878	6.01676	5.5792	14.6599	23.6489	7.32247	5.12421	17.8702	14.4172	2.64379	97.5117	4.2709	10.2874	34.5382	63.4223	13.0219	2.83092	18.0661	3.48898	29.9031	5.56774	44.058	36.723	7.93166	7.63208	8.98714	2.34743	31.052	39.8901	55.5207	2.32733	30.6846	3.41543	18.2487	16.4048	197.612	10.2904	16.278	11.6532	6.79123	9.71952	34.6816	71.931	6.17243	11.2211	14.7588	6.23292	8.41605	4.70613	194.98	6.08661	5.85952	7.94747	214.09	16.2061	95.1689	29.7334	4.86524	7.53996	6.12924	45.0853	12.4235	2.73419	7.25156	13.4438	2.02918	22.6931	65.7734	8.55426	27.9566	20.8073	398.928	16.3034	3.35542	72.5554	17.4133	8.65712	6.91894	8.62334	22.3742	599.635	5.11941	5.33747	12.4989	2.51302	205.563	3.21062	8.90051	1.49395	7.83769	11.8501	8.62334	9.50427	1.68704	8.40122	16.4048	53.1459	8.06194	44.6028	16.5331	8.82847	5.86352	50.6207	6.05319	7.43963	12.3397	11.0828	16.0634	235.812	3.28954	7.05731	3.01418	6.53183	172.626	32.6911	54.0488	35.3876	17.6804	6.82255	142.761	9.3673	8.94413	13.6764	2.9532	6.37568	46.6404	95.3742	4.51614	35.8637	41.5927	30.95	8.99847	56.2188	9.97031	6.75881	3.89308	6.41693	3.31971	51.1306	6.5548	41.7274	7.76618	7.91687	3.87941	109.346	72.3458	49.6187	4.80732	26.2859	15.7911	31.4628	129.277	6.46385	48.0531	25.7213	3.47001	5.00237	12.1819	10.3652	4.63035	12.8766	21.6018	15.654	6.96012	9.67107	15.5214	5.1451	14.5655	20.6944	34.9986	6.97024	8.02649	8.8784	62.0158	12.3381	19.1275	6.98557	5.50586	6.87388	41.8736	15.1209	13.0682	10.4924	7.93541	5.90836	430.944	8.98711	13.5242	6.18081	56.2345	6.82333	6.38141	0.788239	5.40872	7.95782	35.3733	14.3309	50.1004	286.865	52.2016	2.2757	27.6605	4.21116	74.1251	5.33747	6.26073	21.7704	7.57383	43.5122	3.31925	4.84387	65.0649	6.70808	17.4142	32.0971	13.9049	6.70808	2.41347	23.1446	11.6987	6.4209	4.53431	3.55996	264.51	9.78013	14.1343	4.80732	5.66592	8.59772	4.68141	18.5115	4.61911	13.4744	14.4274	13.6267	14.443	89.8418	32.6957	14.0224	5.23257	8.99113	11.4843	9.41039	18.9597	11.8235	1.72725	12.5395	29.3875	12.9519	26.7797	10.9255	7.40294	5.56879	5.70332	149.477	6.20166	14.3023	217.973	101.167	23.8587	7.24738	48.2277	32.3196	8.9151	100.468	3.19694	70.7395	130.712	84.7308	10.3283	27.6605	4.24156	2.59147	3.3697	118.471	16.2405	5.10521	83.7469	8.51807	12.0746	13.4528	13.5913	10.5727	2.26089	11.1399	12.1521	4.58262	7.06522	31.5934	19.4648	9.04922	14.117	8.45691	7.72306	4.67169	31.0228	20.0259	6.87143	21.6087	8.9151	5.81362	12.2297	15.8387	9.52354	5.89672	30.5793	25.5019	38.9018	95.2833	4.81509	21.1789	740.224	11.5275	160.263	8.36562	8.51995	7.87118	4.8204	8.18747	176.724	6.83553	12.7892	10.6585	4.5704	6.12073	9.33514	3.58091	5.28321	22.0463	31.6707	25.5704	14.4181	35.0428	7.50468	8.13028	38.6324	4.59903	14.8072	174.033	17.4133	16.1032	18.4873	19.6522	15.147	8.15302	53.1951	75.3145	2.38413	10.0899	10.0175	6.24031	11.0737	5.22921	7.24133	10.4142	9.48264	4.68141	6.67259	12.1212	79.1192	10.4222	6.38367	24.6804	14.2743	7.86862	7.53284	86.0465	18.0982	4.51868	11.9265	6.31523	21.0578	23.8753	32.0791	4.28518	14.0946	3.44959	16.5661	89.8418	3.86179	7.0884	27.2309	5.22609	11.9391	29.8393	19.5481	12.2784	10.9116	5.43157	6.71842	10.7582	71.7702	155.394	39.9067	6.82127	3.64305	11.2772	9.04019	9.12659	119.275	23.7971	13.1084	18.1293	13.1696	3.63885	258.939	29.8184	8.53203	8.13688	12.605	8.91916	10.993	70.3721	8.9211	10.2516	11.8989	231.949	7.94549	25.7584	104.194	134.843	8.26266	7.72306	155.247	86.587	7.70912	13.3819	11.7149	14.9208	8.65784	17.373	25.6766	42.2479	223.553	11.4516	15.6451	152.122	6.112	6.79657	2.97922	13.4123	375.181	32.1514	15.6097	26.5948	8.95176	2.90983	12.8458	6.04646	1.84043	17.6604	5.30089	126.373	34.9875	658.722	49.0546	16.0355	7.16039	10.9626	7.14541	4.06196	19.9357	5.75915	5.21781	18.93	42.8266	11.6695	7.24187	130.939	10.6679	12.6576	35.9633	32.8424	4.82482	133.875	6.07405	195.963	3.66093	16.618	5.95577	3.49831	6.92049	46.6404	10.1548	94.5749	5.72223	12.4141	2.13776	13.1892	54.7487	6.51329	0.483969	248.832	6.05242	129.029	38.9325	7.87118	3.17603	77.0617	153.718	10.39	8.08637	22.4854	13.4529	1.99423	12.138	3.60349	43.3225	11.222	28.2222	17.3951	3.19547	34.345	7.13122	18.1562	17.5948	379.733	11.2726	3.83245	14.2079	9.34732	25.6321	3.01947	8.38855	136.413	27.6872	8.22081	5.69493	3.61409	4.89275	4.64332	9.8376	12.4802	3.62623	95.2813	14.8977	103.818	3.31925	10.4142	286.865	11.4045	9.54464	40.0999	5.79578	4.17987	18.4983	34.6816	2.68291	55.2474	4.60933	1.3013	15.1452	8.82622	3.01278	4.93976	6.35094	4.92695	2.83646	4.06196	11.1499	39.5077	7.36508	10.7051	17.4209	7.60195	18.5139	1.54533	4.83669	5.16561	30.599	3.51427	2.61809	5.05464	16.0548	52.6575	13.9222	122.524	13.8736	5.76157	11.931	64.2663	4.28301	4.04058	11.2638	14.8814	5.23467	12.7732	22.5558	15.1209	40.37	4.08993	5.30461	12.7234	3.23873	10.126	38.2036	53.1359	4.52104	105.273	47.5313	5.93846	22.7813	21.1835	23.399	5.02886	10.4983	39.5077	14.2328	10.6902	8.62393	6.41693	7.63971	515.011	14.3238	5.54618	7.57383	17.0416	2.87482	1.90932	31.8469	47.6806	3.25227	6.06113	126.777	6.06483	7.09754	11.2726	73.5489	7.14541	189.069	14.3008	555.938	6.77052	10.7023	3.28924	4.67169	23.7908	4.97549	42.2479	17.5245	363.354	5.79579	95.6014	254.279	16.4208	0.650525	16.4426	145.279	3.11681	9.9087	7.2531	7.35868	13.3819	26.7636	4.02368	4.50841	10.0212	227.27	16.8146	3.57992	14.8857	10.1664	42.0464	7.27137	3.03447	31.0554	12.8769	9.17697	11.8809	4.25459	24.422	17.4691	82.9656	16.2015	5.573	5.78602	7.15349	124.198	10.3041	14.2251	7.8083	192.04	15.3169	7.92647	7.14729	6.59625	4.11915	34.3721	7.94549	25.1481	10.512	128.763	9.88423	5.55521	27.1931	9.49008	80.7014	7.69876	36.7892	4.27047	3.26983	9.15903	5.05464	61.8683	5.33369	11.7856	2.85205	11.6843	7.11654	3.51638	9.4698	9.41357	12.4426	36.9358	8.65712	5.51531	216.613	4.83891	23.1946	535.695	58.1515	14.4585	143.39	24.0465	22.1569	2.02625	115.45	4.43774	8.60839	10.3603	6.41487	26.7197	36.1027	14.9526	5.78342	15.147	3.53995	17.476	22.3364	7.25225	51.3077	65.3518	12.565	4.50262	7.4332	3.19547	26.526	9.78178	6.12924	14.4391	7.91687	29.4849	33.5279	19.7091	10.5258	120.149	133.642	3.51713	5.5792	5.76157	16.671	249.556	36.7647	7.05371	29.4973	65.4893	5.79579	44.365	13.9888	94.7787	6.54777	5.15177	6.89903	8.09754	6.86935	4.35406	5.75732	126.514	17.373	6.28738	1.91975	2.3458	14.0583	4.35386	64.7898	13.5274	5.00264	8.49524	39.4501	5.06338	8.8176	13.369	4.26488	53.6998	9.77402	12.1464	57.3381	5.28321	39.4501	5.27589	19.4231	7.52157	115.801	52.4796	10.9882	105.579	26.866	286.286	13.3936	4.70569	5.26635	388.616	100.743	18.571	8.32732	76.7455	33.0767	34.8288	9.52184	18.6977	8.11591	17.5948	94.8103	6.07005	15.6358	11.0925	4.17551	9.86235	18.0235	3.94456	5.58393	42.4509	26.7096	9.452	538.51	104.63	193.333	5.63068	14.3023	62.9554	16.0634	1.73685	5.63938	13.2061	4.34511	10.6047	47.8083	7.11478	5.69157	10.528	12.1462	14.4911	5.90498	3.84477	13.7837	7.32116	9.07733	5.83634	51.0741	29.9059	6.75368	78.0148	28.093	7.39449	4.45878	805.431	5.79526	6.48728	31.7999	10.1395	22.853	24.2297	8.23936	3.83454	9.54638	4.16842	4.43289	12.0906	10.4774	15.1724	6.74656	5.50282	2.38297	9.41302	37.7239	124.742	8.75411	7.98813	7.34823	11.4777	5.00382	8.07099	12.5395	29.0527	14.8614	16.4208	6.22928	3.43223	16.4426	7.31912	2.04962	184.055	11.675	39.3411	12.4996	24.2287	5.42991	12.7724	87.0475	4.41519	40.9446	15.0002	19.6552	60.0097	19.973	131.224	5.69928	8.28738	25.8793	12.3903	51.0741	3.54237	4.97178	8.02947	136.035	166.258	4.45248	5.22639	135.992	10.3745	0.789215	5.18764	106.527	10.8619	13.6581	6.64433	19.4576	3.68019	3.12126	10.1219	18.2525	26.7643	5.83706	1.19437	23.5646	3.25026	55.474	12.9222	10.4032	21.7329	32.757	8.99113	6.23292	1.75448	15.5363	8.68153	38.1664	11.8357	5.88183	372.188	5.4754	43.7409	7.32654	3.30169	138.675	9.27049	13.1059	12.8039	39.7868	180.602	3.95376	14.8347	11.562	234.722	16.4071	8.45871	5.82382	3.77752	11.2374	9.63358	8.12721	17.0329	12.2672	40.0999	7.72385	3.06456	8.84229	7.51942	12.138	11.8235	22.7245	10.781	5.38676	7.84283	8.02649	9.04902	9.88423	23.6605	7.36205	2.51575	7.66212	2.35736	0	96.4924	3.75427	5.85616	132.293	1.76041	35.3532	4.74324	8.06302	57.4436	6.92269	12.5485	6.58747	23.5589	95.4602	14.1023	81.4373	2.84708	2.33944	4.83203	572.186	10.8054	8.06194	6.52282	21.538	7.76163	33.6294	13.6327	173.903	29.739	7.01247	8.10421	38.9718	2.33233	131.076	10.8271	9.88302	96.5037	6.63119	99.558	2.59147	13.2371	31.8752	14.9605	7.57875	14.2723	2.97464	11.7058	17.2672	39.8059	4.4781	29.4849	8.26002	17.9971	16.4623	20.9996	162.056	3.26861	10.9989	10.5723	2.10411	2.08638	9.01281	4.47214	13.0435	2.29927	8.86513	8.82622	25.2514	2.77128	12.057	46.4476	14.781	12.6035	38.3645	7.84283	1.88473	4.27162	17.0992	10.0212	6.3303	13.4858	4.18154	21.0954	6.41843	4.50405	6.67814	9.42314	5.47938	13.1839	9.30817	37.5678	5.78342	255.016	5.55283	9.09072	8.27616	4.97994	18.0828	7.90725	4.78267	8.47732	9.18481	72.2339	61.3475	12.8769	14.3702	17.4912	8.10286	14.2234	28.0369	6.71341	30.1174	24.0494	10.1049	15.0341	14.601	58.2824	39.7836	17.9257	3.82303	3.55996	6.57442	24.1361	80.6268	3.93473	3.25125	8.32635	41.9753	9.70871	8.89078	12.0746	9.8192	6.38141	26.9452	24.8552	12.6576	16.4071	9.3141	64.216	68.0407	2.97802	5.63228	3.134	10.6138	10.3686	7.23442	6.36054	21.0778	14.1116	8.4847	29.9031	166.267
CRO90573	4509.55	2963.29	4069.24	1515.21	13695.6	6882.38	6035.89	6515.66	3612.46	9457.25	2047.42	3129.16	323.139	4191.9	1811.35	8636.92	12990.5	5679.34	147.633	11410.7	4252.79	2859.74	4870.29	17844.6	6075.26	4357.95	4310.41	1681.28	4812.99	1568.79	4966.17	6011.51	8436.26	1781.91	2624.34	4028.49	1231.97	2673.75	6661.41	4616.32	2704.64	2490.9	3020.19	682.095	2027.44	1944.81	5278.47	8974.12	1893.18	5719.36	1552.08	2832.57	1781.91	1502.16	1886.57	6021.06	1113.67	5226.63	13405.9	304.412	2129.55	856.748	11569.9	3777.29	1970.35	1524.14	7908.33	5828.06	3756.32	5377.24	2132.89	2635.53	2767.27	2569.31	3339.05	5541.68	1429.34	3120.82	2669.17	7336.83	1902.77	1394.52	2497.37	4537.94	5056.19	2221.01	5023.82	3770.2	1001.31	3157.76	2226.55	3517.28	2480.95	315.218	3917.77	2292.51	5206.19	5716.85	2373.42	2488.01	2206.94	1115.8	1647.97	5672.26	3505.54	15833.3	5362.43	4830.53	8195.83	16049.7	4327.41	3076.97	6764.95	4307.77	2030.2	2350.78	2444.49	7128.87	1699.36	1756.13	14243	1423.38	9754.55	876.51	193.083	4877	6866.26	3510.72	1570.45	7996.14	10114.6	2495.9	5527.71	13581	4363.64	1831.96	1085.11	2291.25	4707.28	1600.66	1026.57	1649.84	4872.13	1703.66	772.573	8519.28	3020.19	5750.84	5876.1	3683.17	1084.99	1652.6	2423.36	6425.02	1310.76	1600.66	1716.25	6694.91	8352.13	2287.5	15670.7	9640.2	2579.7	2987.94	3894.49	1641.08	5905.11	2209.22	2350.78	7760.33	2883.39	11677.7	5681.23	3637.14	7036.97	8051.07	6203.89	2866.88	3747.52	588.143	19559.3	5081.54	2042.24	2760.54	13911.7	5157.14	2932.43	9236.61	4351.27	9002.84	2271.73	20486.1	2929.71	2349.45	1525.92	6969.74	1439.24	756.398	13960.9	23184.1	3719.28	302.44	3637.82	6904.1	1804.91	6334.58	5286.69	95.4277	3584.65	2973.9	3965.55	6734.84	6717.09	3363.79	219.584	3662.2	3254.34	2441.72	895.982	1528.26	6954.98	2962.14	1959.34	6434.11	2125.57	4820.93	1714.49	7676.13	2998.21	6813.8	1420.71	675.764	1518.34	249	1976.67	1215.1	1657.95	2304.68	1555.27	1499.19	5525.22	1110.44	3494.76	3026.16	6895.79	2459.12	2792.85	3711.68	4210.28	629.926	588.934	5286.68	200.477	8734.16	4737.27	5497.06	2261.4	10188.8	1105.32	2538.36	5356.14	3716.9	15840.5	5848.21	2897.09	4570.04	290.176	3351.62	4664.18	7695.57	2973.9	16763.8	9844.5	11805.8	4417.13	3612.46	2715.37	729.972	4900.35	3152.21	16228.8	40395.9	3517.29	2567.81	3107.62	3157.76	1844.53	6453.65	8551.53	2223.54	6073.09	7019.55	1107.31	2282.51	2047.36	11015.5	8728.49	3850.3	2434.61	1580.68	11206	1103.17	488.744	1823.8	1623.85	2058.75	2356.3	5691.65	11015.5	2685.52	249.807	9678.07	5286.68	5650.88	3143.47	11816.5	2547.02	2789.87	600.681	3258.95	3511.13	3827.95	2126.03	3254.34	960.685	255.634	1073.09	7035.27	4714.25	1918.13	481.098	2864.1	716.615	11767.3	12346	9200.5	19125.7	2030.2	3114.95	3283.78	4125.44	1521.69	3775.11	8754	8423.53	1618.76	8231.24	3753.48	3045.57	10441.7	3668.81	4315.64	1716.77	2018.5	3843.19	1083.88	12525.6	4665.43	5593.71	2746.59	3760.89	9289.36	912.932	9904.32	143.886	5193.52	4456.73	950.802	18962.5	1689.42	5735.23	5297.07	2922.12	202.752	6272.55	5750.86	177.942	3015.85	1666.56	16122.9	712.495	3311.17	11307.7	1771.45	6559.68	3095.13	4127.65	858.069	1722.51	3669.07	5259.77	10415.8	2172.7	2061.54	3380.11	5095.76	1734.48	1129.16	8319.09	405.591	9148.61	6155.21	8645.23	2721.96	6136.58	2042.91	5317.77	5009.44	3724.5	4436.97	1575.61	3612.44	2117.24	11310.6	5498.83	3425.39	780.082	4828.48	8487.81	892.971	907.414	1580.68	1561.56	6330	4889.78	1389.17	1291.52	1218.42	3045.23	1462.14	5948.51	6485.15	1845.28	1462.14	3315.23	4416.51	8595.26	2963.63	2173.16	3507.49	9606.08	2786.12	14099.1	143.886	2496.67	4246.28	865.227	2276.06	7588.56	2096.63	3685.17	6057.74	7137.96	2871.75	10726	14484.1	4086.11	2238.25	11785.7	6253.07	510.82	1768.85	1725.81	2430.61	6021.06	7689.71	1906.92	10893	1587.71	10228	143.012	1235.78	2116.11	4975.87	433.073	7720.88	4688.19	6937.97	13168.7	2129.88	2384.84	2171.78	266.265	1872.11	761.792	1607.6	2496.48	8487.81	313.407	1766.74	2877.24	5928.82	715.764	178.958	1192.34	12554.7	7504.06	2741.87	1525.22	2278.08	8491.65	14544.8	1515.21	3368.06	388.757	7501.34	1861.88	2626.81	4427.84	982.602	2957.33	1798.04	1428.68	1888.98	1248.92	5182.77	2384.84	3110.86	6342.59	11555.9	12939.5	1207.06	9947.56	7013.97	6627.52	9216.98	1358.59	10302.8	3166.39	4575.33	265.807	989.841	15725.5	3422.98	1520.89	6656.13	6210.74	2175.65	5389.48	6356.68	7899.68	5486.6	3174.89	2291.25	1838.16	2343.82	1535.55	1487.84	4399.48	9899.78	5370.44	12732.9	6366.87	3567.91	1579.75	358.286	1107.31	5223.85	5693.02	2820.76	1747.52	14123	1672.58	2692.32	3702.72	1886.39	8687.28	301.529	5982.97	4697.35	3436.61	1383.09	3141.22	865.227	11638.9	11754.9	3255	7586.66	818.911	1716.25	11539.6	5157.65	2931.02	4568.5	11903.1	2848.1	1535.73	11798.3	37170.3	14890.8	1638.13	8343.53	512.29	1938.78	2738.05	2871.75	9817.91	25064.1	1873.45	963.221	13561.4	3096.12	1461.5	8888.6	10318.3	4053.51	1921.97	13196.9	5868.03	767.794	1305.63	1976.38	4262.51	2403.32	1379.63	3756.32	815.388	2947.61	5596.35	14736.9	21691.5	1073.14	152.103	3040.7	1782.86	4089.48	3814.68	6261.8	2202.85	3607.81	1559.77	1918.26	9391.94	299.147	1540.74	4100.13	1062.75	18505.7	6037.79	2957.33	9204.74	2661.9	6352.86	5839.18	11057.3	13488.3	2627.98	1738.18	2653.37	5658.46	307.61	4877	3340.3	11738.6	646.936	6956.91	4054.1	3050.55	6729.91	6557	13985.8	1684.66	4403.07	2116.66	25592.8	3684.11	9496.08	2842.14	4237.06	792.526	11286.3	3624.33	2311.04	2845.29	9686.36	23710.7	3011.96	4113.21	4377.21	4509.12	14081.3	3994.68	1305.66	1105.11	12871.4	15793.7	2688.18	1778.49	843.661	8112.38	15324.1	3695.92	4111.77	348.536	1982.59	13523.8	1157.34	2286.44	4118.08	3775.11	2003.61	4762.29	4774.26	7819.41	12215.2	16570.8	910.665	1425.55	3561.18	235.092	5119.76	1263.88	2006.87	3422.98	3549.56	4381.34	646.574	2346.68	3705.75	2951.83	7091.75	3764.8	4214.43	1539.21	727.153	12536.5	1785.39	16383.5	1856.55	470.201	2346.55	9843.91	5901.65	7976.37	4312.05	3135.82	2180.09	2388.5	7949.05	30798.7	1911.34	16007.6	5830.97	2150.24	156.679	1432.28	5023.82	5280.72	5147.13	7950.33	2412.57	11290.8	4079.15	327.279	1291.52	1383.09	3425.39	7571.38	12395.8	4793.8	1822.78	377.23	3612.74	1105.32	4317.44	773.096	2198.47	3429.21	2493.71	1280.72	846.639	8227.73	3708.7	2511.93	1861.83	4113.21	3747.52	2727.99	2283.11	3197.26	11890.9	4427.2	3362.34	617.192	278.11	4844.46	4746.37	258.787	3453.56	2056.73	16655.8	6380.65	6022.06	2243.37	6353.74	2484.52	5845.9	3777.27	2765.95	1523.27	4341	6415.7	826.53	12352.4	2286.21	1129.16	12870.6	2130.69	3471.23	4028.49	2429.55	2832.57	2355.96	3731.94	3811.45	2126.43	8569.44	4615.35	839.594	5215.27	3268.28	2180.53	1980.54	2727.99	4996.89	3754.19	3439.45	2018.5	1811.35	5547.53	8090.13	5671.87	4889.78	11831	39148.4	3466.94	1398.52	3631.12	7133.89	1784.38	8753.84	7625.89	2595.95	4312.05	697.387	3011.96	7518.36	8052.99	5178.14	3591.07	2062.01	1745.23	1798.04	14833.2	4439.79	5658.46	934.421	7783.02	5304.38	727.004	7495.12	5844.86	4896.44	2837.99	5615.12	5722.37	7521.64	1872.97	8851.82	5839.18	2979.34	5138.62	1609.84	2098.38	331.201	6813.87	1895.95	2607.51	4684.69	4758	6011.42	4774.63	4466.8	5007.82	522.988	7520.69	8727.82	14981.3	1491.37	990.348	5583.83	2533.3	2334.72	5897.06	1904.52	4226.15	14327.4	2878.29	324.728	3893.1	6540.85	1282.64	4726.65	239.244	1339	1540.74	1405.82	1984.56	19199.2	1672.83	4900.6	11950.3	3194	9772.6	8944.58	10668.2	1006.51	4519.86	2384.27	2056.73	3156.83	3191.89	2939.69	801.472	5367.22	4993.73	1109.78	10408.9	4079.25	4015.02	8520.91	2282.51	6681.63	810.646	4431.77	5991.89	6251.12	18963.7	2576.12	838.026	2522.26	2715.96	1238.93	1459.68	770.252	3407.75	2618.54	4363.64	4260.41	3489.79	7612.82	1949.14	1747.52	7467.46	3670.83	1231.97	14674.5	1483.38	2495.56	13934.5	2073.16	1231.88	1856.55	5530.86	3938.23	2715.37	1540.15	2746.59	1936.29	1354.03	9922.07	15017.1	1185.75	7363.62	1807.14	1528.26	2484.52	14882.5	311.999	3782.71	4421.84	4656.65	2577.34	5304.38	3337.25	2001.72	724.395	945.904	1262.12	416.187	15302.6	1721.7	2127.11	3108.8	16239	1738.18	1865.7	1048.78	917.734	1773.4	9337.61	3009.32	4503.22	2620.51	13495.9	1831.89	9204.69	4672.18	2129.55	1488.73	1455.82	5863.05	9996.44	2997.73	1838.16	1831.89	436.636	3026.5	14867	2349.45	3673.9	13237.9	8770.25	6389.92	6996.53	4778.47	10860.2	1217.6	7506.59	1577.94	3190.96	4320.2	6740.58	4152.61	2735.38	2993.89	2030.39	2262.55	5901.65	3028.56	6300.2	12967.4	11111.3	3540.31	1180.75	2334.17	1612.68	8380.41	2303.04	1897.34	3365.03	7006.95	1093.84	6534.56	2972.68	4975.87	2162.66	960.685	11222	1311.92	6485.32	2047.19	18339	7357.1	1423.38	5250.93	2852.32	4362.85	1399.51	3948.96	361.492	7469.49	1732.21	1967.98	1501.32	3850.57	3817.05	4953.98	8356.45	3327.67	5186.93	2441.72	3231.44	2483.69	15399	4229.29	16335.8	5968.37	2530.33	1607.31	3616.06	2208.05	2032.81	4952.9	9919.2	3940.09	2304.87	2163.7	6075.26	3085.91	4079.01	905.201	1151.5	2668.13	16528.6	5195.95	17238.7	1354.42	1935.51	2430.61	1469.33	7996.17	5844.86	628.394	1288.43	2837.99	8447.28	2041.92	585.301	2191.55	1368.97	9204.12	3003.07	4214.87	881.027	2777.84	3817.65	12339.3	5982.83	5072.48	9200.13	1259.41	6847.78	7282.43	9309.14	3972.72	625.739	3850.57	2163.21	3236.13	4820.41	16751.2	6883.42	4507.96	3744.37	4019.65	7193.27	1041.81	144.179	16080.3	5335.57	12649.3	18848.4	4342.63	3138.73	2189.06	2377.64	538.367	9285.06	6765.05	4475.76	6453.84	5100.84	2441.61	3411.74	5562.87	29195.1	6694.91	2238.25	5848.21	514.37	12507	1626.43	4551.06	1383.26	2177.36	4494.33	2007.56	682.571	1434.08	287.339	1143.59	1898.49	2965.39	20893.2	1641.16	243.106	7896.65	3597.81	10534.5	175.973	4278.55	1953.15	1911.68	5018.2	4067.99	6633.6	14061.4	1423.68	19851.4	4793.8	1579.38	8744.39	1945.21	2231.14	4214.43	1768.85	2029.39	3495.72	8459.97	1820.93	1722.51	14693.9	1672.83	1681.35	9179.16	2818.8	2225.37	1893.94	1318.38	2559.28	9448.08	4528.92	1945.86	12342.2	9296.58	3827.89	3346.46	6341.55	4858.79	3636.3	1689.05	6576.77	4855.35	6271.45	630.445	21528.2	3473.41	4439.21	5190.89	2723.15	3143.47	1890.25	13901.8	3069.55	8278.99	2179.62	12710.6	2686.56	6571.97	1991.58	15876.7	8907.02	5034.79	15854.4	2640.87	10178	6229.31	3260.44	1766.74	2235.48	492.885	2021.21	1903.18	11998.8	2764.97	4364.93	9762.15	886.808	1939.9	1936.29	1304.81	2692.7	795.447	1856.24	10532	933.809	519.752	4791.21	475.305	3223.78	5208.17	4849.73	1477.63	2299.27	2230.62	1280.72	6349.52	2340.31	2599.55	8032.32	1075.83	544.891	1213.48	1820.93	217.287	2979.21	507.546	2098.38	739.947	5800.72	1904.66	2788.18	5549.78	771.481	6147.12	3684.64	331.647	5550.53	2568.27	1713.82	1949.14	7798.67	1222.56	1499.3	8110.24	8196.98	4982.91	18226.5	255.742	13014.6	9738.66	1376.51	800.841	5007.82	7678.69	3725.22	14207.6	4529.04	1736.77	2118.26	7653.55	1803.62	3679.4	561.521	7832.7	3152.07	3900.65	2586.03	6946.69	3507.49	3867	3159.84	1309.43	2017.03	4652.61	581.877	6585.44	1838.41	3096.17	7504.06	3129.16	3724.5	1595.66	2391.1	1778.49	4278.55	2888.98	2729.78	1956.16	720.997	5699.38	4817.26	17508	1932.19	1423.63	2692.44	2216.58	3883.28	3380.3	1657.95	603.081
CRO90601	2.99058	48.4519	23.3856	81.5824	40.8852	21.8557	4.76486	5.77043	52.5798	21.3227	69.2072	64.9747	88.9574	7.70311	41.1205	39.9834	10.3337	15.7039	82.4585	26.14	3.65803	26.2333	28.4751	9.68262	7.31438	4.26242	18.1697	54.0674	8.44986	49.3086	56.9814	24.6537	29.949	52.6214	55.7217	46.2911	12.2957	94.6121	8.20022	8.25228	20.4024	68.2944	72.3915	16.5349	46.9732	16.1179	4.57638	4.72902	47.5461	9.95752	66.6181	31.5685	52.6214	5.76676	14.3754	34.7616	102.318	70.5055	30.4578	71.3909	42.6352	58.1235	15.7584	9.65671	56.9403	66.5666	33.3213	26.8757	43.9902	12.2462	26.5437	51.8529	1.27077	47.3499	14.3835	41.0399	46.5079	21.7166	49.4136	11.8166	54.9427	42.7887	86.0618	39.113	23.681	3.41092	35.7992	57.3976	126.743	57.4431	56.1792	21.1455	55.497	39.4801	11.1201	44.5514	62.2573	11.6501	30.5926	87.8381	81.6135	47.9672	15.555	5.0779	6.06991	14.3264	79.1086	3.58183	18.3259	8.31229	54.6732	4.30963	55.6306	19.2218	51.1485	43.0273	70.7627	9.99985	45.8502	16.3628	12.3329	119.109	6.50586	67.0777	48.5865	79.6923	6.44913	24.229	16.5348	15.9289	27.6063	62.1124	37.4848	15.2843	32.6976	5.01399	41.2754	103.213	35.78	77.8238	69.7609	2.51747	34.9946	89.8898	76.9473	4.31598	72.3915	37.6341	28.9444	18.1121	71.2335	43.3996	9.61002	30.6732	66.1448	77.8238	36.3732	37.0418	10.6244	10.2799	22.9711	7.96587	6.4063	32.8273	8.12396	53.7556	34.2645	46.1299	43.0273	16.6946	8.82733	8.16386	45.9333	17.4126	14.6976	7.80673	38.1246	43.9614	50.0924	31.8671	17.8968	21.1194	3.7104	8.77447	42.6279	5.54622	4.50514	34.1033	8.10755	22.4982	29.5219	19.238	42.2978	82.4102	0.624919	17.2037	8.7257	100.829	11.5826	21.6921	56.2425	37.065	29.8575	3.01843	41.479	35.1558	21.9975	45.3479	6.11852	28.3821	36.1767	16.1564	51.0582	10.0945	6.79177	63.1498	47.7817	40.2175	67.199	17.4076	14.078	84.9835	23.9673	28.2382	39.0305	37.0832	17.7956	19.6635	46.8475	26.0722	82.7416	39.8339	64.1166	15.9598	37.4468	60.7394	61.509	32.6382	70.1631	37.8222	76.4396	44.4369	21.7084	82.3787	19.0083	41.9971	31.364	25.1654	63.1303	16.3174	10.8945	79.5699	85.3168	13.1329	37.8755	14.8967	63.8716	12.5644	92.2145	13.1312	5.78435	25.9797	4.6353	48.9627	59.1346	48.2255	69.092	16.9732	57.9176	21.0955	28.3821	10.8462	46.088	29.8873	50.6891	52.5798	70.6839	29.367	38.8818	71.054	16.2277	17.5799	21.1455	20.3575	9.56373	57.4431	59.8276	23.1666	4.09321	32.0591	14.2915	22.7708	13.2725	29.9834	81.4646	40.3863	28.1875	41.1947	64.0206	36.3599	13.648	3.51162	65.3106	11.9354	93.2385	0	55.8561	36.8608	40.3863	43.6771	9.32166	10.5983	79.5699	44.4266	70.4626	12.9492	44.416	20.084	99.9549	35.8164	77.8893	29.8212	16.8812	47.7817	61.6032	85.6745	72.433	29.3175	17.178	63.0593	114.897	13.391	78.9441	17.1425	39.1659	29.1305	19.0495	51.1485	44.8318	15.0572	6.61883	52.6212	29.2664	23.287	58.9252	64.8762	22.5155	14.1247	75.1159	57.5938	37.0471	49.584	73.6678	20.768	21.059	43.2788	10.7733	8.53618	33.3887	65.2282	11.5464	12.9216	38.2085	5.32722	56.3533	5.95567	25.785	9.55766	19.2178	38.2509	36.2526	6.13951	90.8993	12.1704	40.9395	41.8426	65.4222	41.8574	2.23936	35.9992	6.2976	38.7258	19.9971	3.16065	30.3657	9.31363	49.865	76.9021	44.5036	68.3873	24.2985	10.2656	9.03711	66.208	3.88961	46.2141	109.78	27.7906	17.7711	52.3226	43.3188	13.8491	3.36101	24.0175	24.1087	21.7315	23.782	9.18159	44.8174	30.7859	32.5564	13.0506	127.916	17.011	21.3675	44.262	38.4811	18.55	88.5591	13.357	54.6983	36.3599	6.56142	11.6158	35.9249	42.5619	70.7834	63.106	32.8924	53.3128	9.27013	18.0175	66.6264	53.3128	27.7892	29.2156	41.8229	55.0348	72.5636	80.837	3.81504	29.0819	1.55613	56.3533	40.9066	10.5888	80.7896	11.1028	6.9925	6.90526	56.6069	33.6331	15.4335	71.7264	9.16034	1.14743	20.7931	34.4664	14.3998	7.41895	29.9494	7.46847	2.90527	63.4142	34.7616	17.9604	33.3856	33.0785	47.9032	33.7206	47.3132	64.7084	32.1016	27.9588	87.3454	5.90925	32.2691	9.40391	7.68506	53.6827	33.1773	42.4439	11.3873	66.4552	47.5288	36.1109	6.39621	88.5591	10.974	59.7505	12.7528	22.029	44.874	7.38024	41.7501	13.9905	30.4645	47.4677	13.451	41.4756	24.8137	2.81064	81.5824	12.632	62.7144	11.571	33.8862	2.93548	19.2755	42.4074	60.6039	51.057	93.5854	34.2964	43.7313	26.3008	33.1773	49.0534	18.8914	7.00055	12.4687	15.3872	13.9251	4.92834	37.7681	41.9092	72.8917	27.4289	23.359	40.4757	109.702	81.3165	18.5197	75.2315	28.2573	8.32069	30.6962	48.8842	46.4651	29.7877	2.54158	7.39428	19.5489	103.213	62.0784	37.7686	5.68429	40.7462	8.88374	15.4966	22.5051	43.3579	31.181	15.4713	52.7846	76.8409	13.2725	46.401	3.27327	29.9482	47.956	23.735	41.179	59.7025	21.0996	3.3579	41.034	125.215	24.4014	9.23543	79.7241	9.27369	64.7915	80.7896	47.1384	6.47622	11.1748	33.6069	46.576	36.3732	18.8075	47.3173	72.2857	10.2164	8.32747	3.60024	18.2775	43.1223	43.675	10.6651	30.2633	38.4502	82.7034	14.5521	41.7227	71.7264	2.85173	20.1198	5.83298	81.6119	35.1833	78.7272	4.00497	36.2594	31.4807	54.8161	42.8458	27.4704	33.018	106.258	48.9824	45.6525	3.67661	8.43537	6.43268	43.9902	200.992	56.5783	45.9714	11.4603	18.7907	68.0701	96.9316	36.7986	54.534	75.0264	74.5653	33.9342	4.56409	66.5311	108.437	48.012	8.23438	104.291	69.3381	92.1665	83.3054	14.4906	25.0163	60.6039	10.2804	60.4745	27.9729	23.4847	32.0635	6.11741	16.4688	45.4136	36.0256	29.1064	93.1173	79.6923	9.61543	55.7958	7.01911	4.63719	3.08001	24.5411	7.30802	18.1259	51.1717	22.4157	46.2079	14.4035	21.4634	58.0926	6.64372	11.5122	57.4784	41.7485	34.9109	24.4466	39.1872	4.04582	8.10897	13.5851	68.3681	71.8758	27.8054	45.6035	24.9323	15.4645	66.1231	129.547	9.08037	28.7378	5.5369	46.976	50.4207	76.3951	8.17342	52.9612	27.1011	91.0611	5.25031	37.1804	34.1657	47.0392	61.4031	29.2664	21.8724	15.0265	70.8508	17.7486	16.1809	2.733	41.978	62.2409	23.1515	98.123	72.6067	56.3247	70.2708	75.2315	13.0604	37.7049	84.958	7.05316	99.6791	27.3305	4.52563	7.0441	39.9865	86.8441	139.395	23.1952	149.652	34.2761	70.2691	106.873	36.7842	13.6837	103.324	16.6204	45.905	51.5701	70.871	56.6006	20.776	27.4256	38.4395	24.0375	5.53313	12.4448	39.9706	48.5103	35.7992	13.2773	28.9337	6.01134	46.0504	15.9435	33.737	57.8444	70.7834	9.27369	44.262	15.6949	11.0998	34.9508	47.8256	12.8133	36.0387	92.2145	12.6356	71.9176	85.0828	0.18325	55.6102	44.2305	4.56081	25.9758	16.4416	37.8383	14.6538	71.8758	50.0924	55.0229	66.8964	35.3848	38.0122	2.70776	37.5812	10.0258	14.6437	14.4366	13.4753	9.58764	14.3785	74.2675	4.82506	45.814	15.039	27.6836	31.1681	50.5427	4.47234	28.3242	19.1269	97.378	7.79493	11.0275	3.44537	34.2318	57.6678	27.7906	10.6556	78.631	40.5335	46.2911	4.50533	31.5685	34.9182	30.2017	97.2831	16.8247	28.3761	6.4893	104.591	80.249	42.1098	66.7239	60.6805	55.0229	37.891	30.7743	45.6928	20.768	41.1205	13.2141	6.3939	16.6392	35.9249	5.32601	24.8457	25.4781	8.03508	30.6972	40.4232	19.7491	49.0772	4.01189	34.8118	45.905	65.1177	68.3681	3.74838	21.1056	3.1212	24.4984	61.2835	15.5995	51.057	11.9058	43.3843	29.1064	43.3305	3.72364	26.7263	79.1971	3.44349	28.4093	19.8925	33.3157	9.79575	54.4176	5.93023	25.5208	3.79224	23.4847	21.5299	21.8507	42.9717	46.0591	79.5227	35.1341	4.51612	10.1016	42.0411	30.4725	17.0729	11.0006	10.3065	38.45	106.928	36.5481	2.89469	11.062	77.6615	176.027	33.8531	21.2118	106.665	56.8986	44.1186	106.567	10.2197	23.6407	95.8802	37.7462	26.4331	95.1317	6.79865	13.1011	5.28679	69.3381	47.1001	2.85516	10.293	118.244	7.60867	92.2831	45.4629	44.2986	31.8591	32.5894	82.9986	52.9776	52.5104	74.2675	9.15731	28.0474	37.4148	2.46714	20.4721	23.7562	75.3228	8.68822	35.4604	98.8202	56.5252	29.9834	64.6154	95.1571	104.095	48.055	9.6974	14.1985	57.9247	83.8023	5.2673	93.5215	17.5279	14.292	22.92	48.2256	71.4207	32.6976	3.90181	33.6854	26.7127	112.622	47.956	18.8483	31.4885	12.2957	13.9727	54.3454	47.7332	4.61117	73.2737	52.8868	70.2691	8.71949	8.32941	70.6839	4.5194	65.2282	39.5498	3.62206	26.9629	8.78004	134.08	46.218	61.0247	17.4076	50.5427	35.792	104.313	82.0541	15.6902	19.2822	8.5635	26.7263	34.9333	5.97287	62.5154	26.11	68.3328	33.5176	8.4599	54.5242	35.9224	44.467	13.2082	45.4136	1.73054	7.39749	13.7387	18.6579	3.76626	6.70984	15.6378	14.0895	38.5383	67.4618	2.38137	41.0214	42.6352	77.4751	17.965	63.4118	15.9506	9.03156	62.0784	67.4618	59.7865	40.4292	16.3737	82.4102	33.1333	41.4741	52.9193	30.7649	6.37566	29.9567	37.713	61.0055	14.9061	68.219	31.9234	5.93226	38.8484	37.5917	67.502	128.419	13.8202	44.9075	103.324	51.5129	15.405	6.04334	37.5687	90.58	94.1726	37.3491	63.0886	9.66064	45.9508	6.41388	30.6613	9.45168	46.2805	5.47389	94.0899	27.9588	11.8322	61.6032	27.645	88.0802	23.3236	16.9747	3.4899	23.6513	119.109	43.2426	14.993	17.7742	35.382	29.6358	6.55488	19.2472	71.7367	120.844	59.6373	80.3639	80.6973	51.8008	42.6326	55.6663	59.0479	40.2175	22.2649	62.0465	14.9002	43.6517	19.9062	21.1808	4.9002	3.77229	40.2708	21.1955	12.1878	128.34	13.4693	21.8772	6.33378	44.9375	7.31438	19.1275	35.4583	60.1127	96.5457	10.0534	26.8455	16.5622	6.25508	2.63474	1.83434	63.4142	39.8314	15.9289	28.4093	0	7.7303	33.3157	32.276	11.8714	80.3512	19.6375	81.3437	34.0446	5.32421	15.6925	102.541	46.4136	30.2009	13.3036	27.6357	24.9824	33.5284	47.3253	9.75432	23.7135	80.2022	30.66	95.9408	80.3639	83.7891	9.1989	51.0825	21.0826	11.2048	80.256	0.753506	22.7768	34.966	9.39853	45.6231	12.983	33.1694	14.8945	14.0676	47.0519	6.48278	16.8001	6.12909	60.4266	30.8319	17.6725	9.29857	60.1603	20.6653	21.8281	32.7262	56.8369	53.8241	37.0418	34.4664	48.9627	15.7698	18.0473	35.72	35.0417	31.8964	50.0851	3.71826	42.719	53.2861	7.67843	14.0208	67.291	73.8623	48.0791	20.4681	22.5122	82.7873	0.842996	13.7587	9.48752	89.9988	43.5782	20.3715	67.9175	34.3109	53.529	4.02547	20.3475	47.7019	14.8562	34.9508	48.6661	16.3736	1.97331	70.6947	39.9865	7.46847	61.8949	36.1381	24.1309	54.3063	44.5036	14.5607	118.244	76.9875	16.4616	7.61678	70.784	20.2222	23.2199	52.8612	22.7331	28.7653	29.1443	26.1269	16.2409	17.233	6.97483	136.966	16.702	16.4292	45.4181	17.0446	39.5916	11.4735	63.8482	23.5611	10.6245	12.8009	5.41125	1.59584	70.4626	29.1343	39.5492	72.4244	3.13656	38.1599	58.6466	98.102	45.2019	63.2786	6.35344	29.0305	68.8199	24.5229	36.7719	5.91454	38.7196	26.3747	59.7505	92.3654	42.2656	70.4586	6.10258	3.78101	84.7637	5.31614	10.4558	67.0226	4.47417	39.5498	25.4893	13.4082	72.5638	80.1828	18.8864	20.8622	20.1353	48.5785	17.3596	28.6783	32.9244	51.3392	5.49213	111.079	66.5642	44.2305	33.1668	3.63585	32.2376	13.2044	22.5457	16.7527	26.0492	54.3063	13.4731	70.7651	19.3172	46.0591	32.6529	26.2975	87.2648	41.3629	28.5541	12.3379	47.0923	48.8178	55.6672	42.7671	68.3962	27.3276	112.622	4.32304	43.8979	56.406	65.7752	26.7503	65.2372	16.1648	62.8745	44.4765	23.5234	13.3068	87.0396	38.45	10.0161	39.9348	14.1597	35.574	21.8548	52.7757	27.6811	54.2382	159.939	17.8317	32.4355	10.0276	10.95	6.75319	24.1708	80.837	28.4356	32.9354	23.7741	58.7138	9.84362	8.28795	40.3851	3.03798	59.5161	30.4645	64.9747	44.8174	86.3791	40.3673	46.976	43.5782	27.0521	22.4903	41.0971	112.705	23.2995	7.79423	29.1533	33.5575	61.1779	8.58463	36.2199	9.49443	153.833	61.509	77.2157
CRO90632	46.4233	107.411	49.1304	125.714	112.318	200.044	6.17926	30.8603	98.9327	56.5611	89.6648	132.355	83.7903	35.2605	59.9925	80.0657	83.3694	86.969	100.951	33.4602	14.4095	56.7559	174.052	64.9814	90.113	76.6135	55.4207	144.789	68.4882	118.635	83.3237	124.795	86.2228	118.886	100.406	93.1337	50.707	128.66	26.5859	46.7137	142.343	150.777	128.774	53.6076	192.26	122.278	10.1658	95.8649	75.7702	59.0039	130.954	113.37	118.886	43.4239	194.949	142.515	41.7557	112.98	149.366	97.2117	120.1	43.7672	82.7664	37.4354	104.784	185.304	73.7591	93.4893	141.388	103.626	72.0437	102.842	64.5187	120.661	67.9506	137.189	74.8331	154.237	150.592	89.9018	71.8661	34.3712	179.454	85.9313	73.705	50.9577	66.9973	107.593	81.8436	98.8236	127.794	113.729	200.18	244.27	47.4319	191.832	96.8853	50.8986	145.918	161.344	243.431	61.4031	72.2019	51.724	56.6762	108.111	95.0477	26.0123	112.321	25.098	182.236	32.695	211.826	91.6087	81.2359	108.081	130.978	73.7719	212.868	67.0607	16.6089	88.2424	95.866	120.02	153.004	131.064	13.8499	83.9696	88.88	100.815	51.7981	126.775	112.816	86.2228	120.228	70.607	58.0649	175.637	150.756	133.749	69.6126	35.2594	94.6842	89.0191	61.744	26.1243	128.774	84.9975	130.908	149.506	109.666	109.597	48.3657	94.0081	142.586	133.749	73.8316	154.455	26.4324	95.7633	139.244	125.694	31.8313	80.7995	33.864	122.598	115.149	90.7009	108.081	30.9471	59.8854	59.4709	96.7422	58.0158	95.6105	95.1663	82.5054	113.124	135.996	38.0759	112.648	89.0469	41.8298	70.6971	122.752	10.6619	52.1438	142.902	59.2762	183.507	83.0787	107.316	97.6013	125.678	22.6107	57.9434	61.729	124.605	101.39	104.437	131.287	263.75	62.4554	30.7459	131.171	145.629	66.5796	100.842	31.0135	75.6535	130.087	79.0547	123.065	85.2878	70.1469	114.695	118.117	156.905	109.615	38.3772	66.4096	142.145	53.1499	155.933	100.849	70.7839	61.3097	82.4275	142.757	118.453	67.5413	77.0898	174.768	48.1212	97.7251	113.017	155.681	113.863	113.315	91.7137	98.2965	119.807	78.7878	129.329	64.7582	81.7919	44.4215	120.751	76.6135	95.4463	55.4033	89.0255	68.6962	124.256	117.174	96.9997	109.78	89.1455	151.623	75.9009	64.3964	105.351	61.2425	149.416	115.032	101.7	75.8975	108.674	133.371	55.7836	75.6535	55.4595	79.07	66.8244	164.845	98.9327	214.644	36.18	102.107	111.917	125.005	33.0884	113.729	63.3611	59.1605	98.8236	73.7956	74.4759	9.55481	86.1206	73.5545	171.188	51.7801	110.084	93.4519	87.6084	75.3498	57.7939	87.3067	105.623	89.7838	184.437	81.5268	61.3228	108.824	69.9497	115.046	88.9128	87.6084	118.149	52.9087	40.8204	89.0255	103.706	120.942	116.591	79.8177	144.956	112.609	86.5232	108.734	89.2365	68.7989	118.117	93.1868	111.438	85.5974	64.6663	82.2341	151.12	85.7045	32.9576	109.93	112.902	122.872	64.2907	151.803	81.2359	81.8246	61.1098	59.6332	111.415	88.8118	103.593	214.811	109.994	47.2094	156.414	99.0284	55.2172	117.308	60.628	107.305	103.213	51.5789	81.9866	46.3257	47.3245	47.2029	106.859	160.555	241.305	101.995	55.3374	86.6811	5.79266	105.96	24.9134	130.095	172.349	120.395	7.66863	101.828	57.2924	62.8493	136.591	140.898	101.263	35.2847	120.609	46.646	103.076	108.53	54.6758	113.092	54.3522	91.8471	166.154	129.515	89.0463	86.6919	70.8907	53.5996	121.994	158.892	162.531	97.9577	72.7066	90.7934	108.179	97.2956	100.576	13.0761	172.451	99.6017	50.0236	94.6273	81.2656	128.092	167.404	100.115	84.3622	106.101	87.2088	53.1672	85.9806	80.2026	98.3563	78.0834	104.522	45.0645	105.623	44.2474	58.6439	138.726	56.773	154.011	88.178	89.4373	111.609	68.9755	56.3041	141.427	111.609	128.316	84.0941	127.406	112.49	146.038	154.931	10.3897	145.647	27.2436	86.6811	127.832	75.1825	157.157	52.5447	297.889	53.9776	113.93	110.961	110.415	119.134	113.468	18.0796	124.811	88.1422	78.2951	34.5635	49.5205	44.4861	79.347	80.8313	142.515	60.7916	120.795	106.914	98.4845	111.286	118.505	144.563	78.2341	74.4175	87.0786	79.3156	103.66	187.809	50.5133	88.4322	114.857	104.581	74.428	110.444	117.74	93.6388	68.0178	78.0834	54.9125	81.7134	94.2685	49.1867	79.6768	58.997	49.9173	133.583	104.004	60.0488	60.1122	121.724	51.9309	19.6827	125.714	73.4759	119.726	49.2186	141.006	62.8129	97.815	135.414	104.709	136.094	84.2054	50.0366	114.967	82.1148	114.857	91.9415	114.126	60.4634	102.598	72.5279	100.152	78.6125	156.08	70.5234	80.1505	99.2216	39.727	131.823	99.94	101.132	121.201	132.528	136.272	75.0621	63.6622	137.016	91.8139	137.136	28.6754	31.6443	134.425	175.637	167.136	35.7645	38.0665	54.351	42.7262	25.5385	127.293	137.905	124.273	133.625	148.534	69.0943	51.7801	93.4015	30.9454	85.8809	121.732	27.9795	72.0934	114.751	82.9525	39.0963	134.309	107.663	151.431	165.281	93.0504	35.3579	104.15	157.157	90.3865	56.2708	79.6294	120.967	110.572	73.8316	183.317	125.317	130.839	97.2755	66.481	89.9237	92.7452	176.394	95.3593	126.553	43.5363	126.097	134.874	66.4756	77.7078	119.134	16.6421	142.463	44.9124	102.544	130.225	122.014	57.6512	132.435	123.901	138.469	204.83	128.707	52.0772	71.7219	51.7253	137.015	16.9603	57.197	65.5104	141.388	167.738	103.697	176.408	120.384	103.774	88.6331	69.6211	63.5656	123.531	96.3896	45.9131	116.588	44.5829	161.277	125.172	90.5656	68.0765	137.671	98.683	54.7057	67.1235	136.037	166.612	104.709	47.1953	93.1972	155.965	87.8802	74.1838	55.472	141.599	101.481	94.0537	148.226	102.194	131.064	65.7724	83.0803	37.9829	53.1084	62.653	69.0323	43.4526	55.0049	113.744	64.0295	99.5663	75.8134	161.043	132.757	99.8047	48.1611	139.4	75.0969	89.875	37.7642	93.7621	87.3589	57.7523	89.0095	163.963	130.461	102.9	103.993	148.635	70.2823	104.911	63.8187	114.512	152.227	59.2388	94.8673	49.4619	77.8425	16.6437	108.174	58.7436	97.5169	105.537	110.094	67.7904	173.796	111.746	88.8118	91.5173	202.177	119.212	29.8545	211.52	45.3666	64.6983	97.8187	171.021	156.03	78.6902	41.3221	100.537	132.528	101.344	98.3523	61.5659	38.4441	129.404	48.1384	23.6547	216.11	91.7852	177.254	85.25	101.299	151.566	118.404	97.4671	64.0542	125.065	96.1011	131.861	91.9322	93.6454	87.7776	85.5982	106.488	82.0182	84.4399	44.8648	153.88	53.6016	93.8317	142.242	103.021	66.9973	78.3947	137.067	45.4381	104.648	215.161	96.3009	83.2241	154.011	35.3579	85.9806	72.6631	92.0264	63.6943	91.5608	58.3435	80.1466	151.623	112.715	38.6685	68.8304	46.1983	108.176	155.589	27.3763	62.4731	104.406	187.481	65.6287	130.461	135.996	75.389	81.401	67.6757	121.105	63.2075	82.7699	105.705	69.0497	172.008	152.69	48.7186	125.219	107.17	62.9905	116.262	67.7391	50.0821	122.564	157.658	13.6521	52.0317	57.3238	170.197	76.1949	35.3029	28.9532	122.237	148.784	72.7066	133.146	112.731	136.188	93.1337	52.8935	113.37	89.1516	87.9507	197.99	83.1832	44.9477	49.0574	65.3261	149.713	63.026	186.591	134.42	75.389	163.891	81.4356	108.947	103.213	59.9925	27.7613	45.425	87.8377	138.726	62.7456	68.1565	146.186	56.7902	74.5617	140.331	73.4344	63.5113	44.1235	71.731	93.6454	112.647	163.963	16.0936	99.9832	9.60409	125.461	99.4806	73.7223	136.094	114.641	175.82	148.226	48.5092	10.8652	110.596	55.021	11.4831	44.0653	131.49	98.7759	58.3693	104.265	13.843	69.9642	40.0723	87.8802	36.094	63.645	116.831	101.116	134.496	89.9641	105.947	105.204	139.758	103.042	77.085	113.297	106.153	81.8225	126.767	131.003	45.8638	108.725	125.806	166.62	48.3818	80.4618	114.044	125.964	81.9932	144.681	60.0657	53.0064	70.3006	71.9996	166.233	120.564	81.3346	54.2539	41.5697	98.683	64.4798	42.1453	126.142	142.268	91.6094	120.028	110.794	76.9492	103.832	85.4528	136.789	102.431	175.6	107.17	56.5507	110.772	95.5257	18.717	109.722	177.325	108.727	74.3637	117.072	79.6537	124.458	110.084	84.7374	111.063	108.446	125.33	35.9763	87.2787	131.086	122.936	45.3924	154.29	222.99	85.9469	108.504	104.71	98.5665	120.228	44.0221	117.948	78.7651	141.666	121.732	55.2131	75.3114	50.707	83.095	117.878	75.4808	23.546	138.824	138.339	97.4671	64.0079	114.5	214.644	36.5181	106.859	76.495	35.3376	63.9715	89.9518	163.161	66.3921	117.593	38.3772	157.658	118.227	67.4559	105.907	113.947	130.294	63.8138	110.596	57.4262	51.017	72.9651	107.507	143.906	99.2179	101.561	192.227	117.319	91.3439	107.912	101.481	42.4159	197.966	115.644	145.802	19.2317	51.9431	67.3576	135.668	121.07	134.673	41.3441	102.597	120.1	117.776	28.3068	127.67	97.7385	46.3493	167.136	134.673	100.142	65.7761	110.49	125.678	111.621	122.63	67.588	95.2089	49.4852	108.303	140.365	156.565	81.1896	98.0472	82.2115	84.8174	85.5513	113.374	86.4509	153.708	125.941	81.588	131.861	110.296	81.8566	51.9609	116.929	231.068	105.446	104.735	193.025	88.3245	123.99	43.7021	105.655	24.8211	41.9094	11.0741	215.809	74.4175	61.894	93.1868	31.9738	194.535	78.0771	53.08	34.2154	72.2141	88.2424	186.325	69.8589	115.172	111.913	84.7821	67.1403	166.489	126.062	130.666	176.851	124.47	126.703	104.213	88.7006	87.1664	115.299	156.905	55.8073	151.959	138.139	48.5676	37.5096	56.8589	43.0629	68.1732	106.284	75.9021	56.8158	100.351	98.2546	77.5597	44.8997	98.3962	90.113	130.424	117.065	59.9557	62.6021	75.0254	43.4709	159.55	36.5032	33.8267	25.9209	80.8313	29.0559	100.816	44.0653	19.0775	56.7972	98.7759	58.4746	93.8414	81.6324	131.526	60.1857	104.483	59.3799	159.608	160.759	99.8647	149.664	122.102	86.8407	88.2942	63.4587	104.613	55.3899	178.784	73.2133	64.5013	74.0061	124.47	103.271	159.096	97.3334	116.003	52.5938	54.5196	55.4059	88.6136	107.907	101.143	146.217	90.9194	103.237	118.259	91.6182	108.048	43.5069	140.935	87.0355	39.7846	92.0401	47.5998	64.9665	208.671	166.54	27.246	118.61	126.871	106.405	154.455	88.1422	149.416	73.6233	126.608	74.7288	111.986	136.043	197.455	22.72	37.5808	58.5347	100.573	65.3063	123.893	103.451	91.6108	98.2728	48.4018	87.2748	35.0271	59.1387	46.2028	81.9419	92.7648	42.7981	175.309	201.444	138.719	27.201	29.8239	91.7893	82.0293	63.6943	165.977	70.709	21.9568	152.717	91.7852	44.4861	76.2716	138.442	59.4369	84.6829	129.515	125.447	142.268	205.18	123.872	101.494	94.4183	208.257	125.182	85.4269	61.445	79.4478	48.7254	38.1787	82.39	143.03	47.2161	95.7912	89.4424	117.449	216.65	70.2766	76.6536	65.6398	24.576	76.6297	127.485	130.197	13.3082	57.7405	120.942	73.0292	60.4478	98.9187	59.9817	72.7159	84.041	140.38	119.904	87.9238	54.5566	57.6928	139.77	38.8442	106.034	26.0787	87.0361	49.2535	81.7134	111.094	66.5963	61.6771	74.6455	60.9417	108.207	192.348	135.178	73.9198	95.7375	76.495	95.9856	70.0896	58.1731	140.851	102.792	121.747	54.2332	155.592	68.4052	127.105	179.729	136.303	37.24	112.337	130.32	155.589	76.7654	48.6383	48.6928	87.0753	53.6864	43.4511	76.2579	84.6829	59.0159	103.954	45.9942	101.116	112.676	39.1743	187.344	124.242	153.212	108.836	175.347	127.275	98.1039	139.765	158.549	64.222	141.666	10.0913	102.471	173.708	86.5184	157.954	132.875	130.396	85.8375	120.442	136.665	65.7995	107.923	81.8225	96.8111	86.1275	109.152	187.934	69.1304	94.061	103.259	65.0387	153.941	27.6037	107.466	53.2558	48.3829	53.7323	60.7929	154.931	81.9959	28.8305	60.9466	118.186	160.847	28.6169	182.939	37.8537	126.823	104.004	132.355	128.092	131.623	89.5765	94.8673	92.7648	149.833	61.8249	127.308	117.337	92.2235	59.3287	123.346	71.1741	117.244	67.8805	66.431	98.9417	165.95	155.681	66.7207
CRO90667	6.28705	42.9511	14.6851	29.2982	33.5671	17.0377	3.06077	9.99949	23.8705	16.3622	18.8274	22.9904	59.6534	10.3513	26.9269	15.1706	21.4818	22.0502	98.5551	4.96126	2.76731	19.2596	45.1489	14.7462	15.9205	15.4777	11.8066	58.0913	28.9338	28.519	20.0277	47.6294	28.8096	20.832	29.6593	27.4535	31.7239	32.5895	13.4953	6.70287	43.2843	39.707	27.2953	19.3116	43.0588	34.2693	2.75083	11.7731	22.2802	12.6759	19.0977	31.1815	20.832	7.51043	36.6317	65.236	35.2121	14.4531	26.6592	74.3787	35.0685	31.6528	17.8819	3.87237	18.5265	38.568	14.4567	32.3542	34.8542	39.1294	29.342	16.1123	15.1791	32.0498	18.9152	23.9871	31.7313	46.1401	18.4821	17.774	28.9668	23.4506	48.4537	18.413	27.7476	20.8602	13.2708	20.942	43.2844	22.2105	39.989	20.5476	30.3801	18.9984	7.0519	41.7096	23.719	4.28756	45.0015	32.4738	45.2107	22.9183	26.9197	10.8075	15.4675	23.0135	19.788	1.14091	36.6284	6.38899	31.1705	13.041	59.824	39.2871	37.1604	25.0272	28.8578	18.4803	37.0956	24.4892	4.98599	16.7499	29.1416	24.4904	19.3817	27.6918	2.09531	27.4851	27.107	14.5936	27.5489	19.8342	31.7648	26.4289	26.0769	13.3843	22.9861	26.1075	59.0929	43.1533	39.9465	5.82421	19.1901	17.9603	58.881	9.73521	27.2953	21.2506	48.8577	39.2027	50.728	42.9799	18.0732	31.5249	32.5708	43.1533	12.0896	68.0811	14.9616	33.4263	34.6964	28.5452	7.87082	36.4907	15.1566	29.817	24.1335	31.8739	25.0272	9.38417	18.1885	9.01177	19.6364	31.1018	18.7952	22.3799	16.5079	19.1851	28.6164	24.0123	20.1558	21.9472	5.15723	14.8761	32.0116	2.80581	16.1439	53.8244	17.9068	46.8725	30.8749	21.4925	20.4418	44.0395	12.839	6.4584	8.76354	103.581	24.9032	18.1375	24.5241	17.4645	19.0826	12.0618	32.2717	101.948	30.6399	27.8247	7.3502	7.69663	35.0782	16.3295	22.9517	33.1211	26.5726	16.4717	23.5992	26.203	33.0741	20.8238	24.9436	47.6382	19.4674	53.8078	39.226	14.3959	22.6735	24.6124	38.2846	17.9749	18.1901	54.8194	25.8775	19.346	25.5309	33.3669	44.0827	24.6766	28.8457	29.755	20.2003	26.964	33.5316	43.2186	7.85472	35.6198	42.9358	23.4598	19.8802	29.9161	23.4237	18.8878	75.0773	18.6908	14.8261	23.2255	25.9188	20.3792	37.6273	35.8512	31.2512	27.2924	7.35282	18.5202	34.2264	24.6127	95.6363	34.7556	31.412	15.9063	7.69663	24.9241	42.7992	10.4949	26.7028	23.8705	34.7683	23.6453	28.8757	38.5634	39.3145	11.048	20.5476	13.1715	30.92	22.2105	23.5502	12.2339	2.40701	17.992	5.51204	39.9989	28.3604	30.8336	17.571	11.11	13.2505	42.9435	14.8113	28.1819	14.8202	31.3193	73.5899	17.5194	12.3603	30.5258	17.094	13.6198	11.11	14.9762	14.9477	5.82332	18.8878	38.1723	30.8059	11.7847	30.6534	43.6757	30.2403	14.7249	16.7831	17.8861	17.3214	23.5992	19.945	71.279	25.0907	11.8709	6.348	19.789	79.2493	9.66669	69.7351	9.36062	31.7569	24.0407	33.5821	37.1604	14.6635	20.111	8.43312	24.6366	24.7037	29.1827	67.0924	20.3929	13.1377	26.0071	18.9676	38.8197	24.4205	23.6908	38.8584	28.7014	14.178	42.629	15.4422	6.8315	9.88626	23.2802	30.247	38.7462	30.9081	5.59965	21.9324	3.7104	12.5765	19.0274	35.5042	28.9015	61.7636	2.72755	37.1017	23.8411	22.9087	47.7934	23.5676	26.0279	5.41266	26.6044	20.2525	23.6927	31.5296	11.8114	29.6367	31.5543	26.4309	34.6924	25.6	18.6983	36.1482	21.2541	14.7159	32.5123	25.7524	20.7646	44.1611	31.4954	19.7052	25.7136	16.5231	13.6015	2.46232	44.3762	10.239	19.0357	32.5391	33.45	37.6058	23.2611	23.845	42.6889	62.6643	25.6177	17.6137	31.0565	43.8308	28.1085	43.0026	25.5275	33.0523	28.1819	14.6299	10.8417	33.2336	48.4184	32.1496	27.6035	27.2866	29.9199	29.897	22.1602	27.2859	29.9199	24.4918	34.0053	54.7848	18.8383	25.6747	38.7587	3.79748	24.2533	7.06329	21.9324	26.48	33.3066	38.6005	20.4199	22.3844	10.9831	27.0463	30.4251	21.3027	39.2789	15.5303	3.5635	20.3426	32.3062	23.3252	11.8256	23.8493	16.8575	26.9293	26.5114	65.236	25.3149	45.3473	39.1468	22.0478	30.8339	19.6357	59.3684	31.158	36.4914	82.8861	32.9395	22.066	39.9387	13.3346	31.4932	15.3145	32.9539	25.3674	35.7207	46.3445	24.9824	19.6945	43.0026	20.3038	25.0879	17.8733	33.8638	32.8449	21.0907	90.0084	31.3286	37.7234	21.5091	18.2655	26.7237	19.6233	2.14864	29.2982	17.7106	59.9287	17.4455	40.6522	16.8305	34.0356	28.099	12.996	36.7567	20.1621	52.0858	26.1687	26.0751	15.3145	24.816	17.8356	7.60942	26.0637	23.7994	14.2057	8.24151	96.1077	28.6285	11.5479	44.6535	22.7998	33.2352	90.4803	20.0631	19.2772	32.7077	41.5418	19.6293	15.9073	27.1071	20.8374	53.3711	13.8975	10.5115	45.8011	26.1075	28.7507	55.3849	7.39081	31.1491	15.4049	6.76634	31.5344	31.1566	70.5082	29.9379	37.6573	77.9234	28.3604	18.1537	2.97148	25.8699	32.3035	9.75272	22.5169	97.8603	27.3254	4.34355	34.0968	36.6394	27.0142	25.2149	15.7127	20.3821	19.2785	38.6005	26.8535	15.4714	31.9149	36.6494	24.9785	12.0896	23.5167	30.948	20.6855	7.83576	8.59418	14.7934	29.9792	51.3142	37.7774	9.90828	33.963	29.3037	36.8084	22.7549	43.4747	39.2789	15.9416	19.7388	10.6902	27.0567	33.0448	43.5349	27.8526	50.8256	46.6977	24.507	37.841	34.1253	30.6987	55.3565	34.3249	29.4294	4.0152	24.374	23.6838	34.8542	145.759	28.7222	17.2242	8.64575	15.7663	18.7996	93.644	23.9116	15.9421	28.7578	38.7124	23.1784	9.96403	63.7046	27.3284	29.6594	17.7044	109.886	22.3114	29.5457	41.2169	32.5102	38.6996	12.996	10.6275	48.8116	38.7335	35.8037	22.2338	8.54369	44.0644	33.5086	52.5441	73.6497	71.0522	27.6918	20.6361	33.283	13.4147	7.20073	8.14635	26.4879	11.0022	22.2604	21.4905	14.7967	24.2006	27.8616	29.1459	24.2575	15.0524	20.2787	29.246	25.3445	26.4975	20.6124	38.9445	40.1109	5.45578	26.5535	26.4373	27.2905	30.4587	29.7538	40.7693	14.8681	34.3081	31.752	26.9835	33.0944	24.2502	37.3586	13.5971	24.6236	4.15446	47.3437	9.94272	83.2038	32.0537	28.4486	27.9323	28.1308	23.7762	24.7037	18.5348	53.0488	35.5816	25.191	9.27733	6.8192	36.6421	20.3161	26.1137	86.5277	14.5371	61.3197	25.6324	32.7077	26.4691	67.7076	58.2119	8.32374	17.7135	38.7	2.72638	23.0785	33.8435	27.9402	90.4406	21.5406	38.9804	26.1121	32.4386	36.9861	23.3062	25.9263	20.4985	27.6211	34.0438	23.4077	20.3843	23.8142	45.8375	8.35926	20.0059	30.6264	19.1667	26.1625	19.6593	30.1486	13.2708	25.7482	50.0694	17.9169	26.9567	32.6131	16.1193	35.4595	32.1496	20.3821	31.0565	23.7465	25.4196	22.5585	37.3173	21.6918	30.5986	37.6273	29.3235	38.2224	19.7882	8.14263	39.389	28.4708	11.2069	23.3177	29.9581	32.8548	25.0098	27.2905	28.6164	33.1476	19.0415	30.9716	32.6306	17.1421	24.5499	33.7445	24.3483	25.5788	20.3882	20.5023	20.9621	31.1832	9.22149	69.5418	7.99513	5.95213	54.55	22.2255	3.12308	21.0645	31.9079	29.4589	15.3629	14.3012	10.5355	30.059	36.9792	31.4954	10.7812	31.0612	35.862	27.4535	22.7923	31.1815	32.9502	43.4332	25.2259	22.8179	16.3017	11.179	44.03	40.9085	15.149	30.5963	40.4319	33.1476	25.2036	31.3087	23.0791	28.7014	26.9269	13.0481	17.6656	20.3492	33.2336	7.0775	7.56119	29.4612	10.067	9.91002	19.5615	50.3528	26.1638	4.34976	19.3023	34.0438	47.2246	26.4373	3.32604	20.613	1.62685	38.2208	17.8377	27.0515	36.7567	10.2392	41.6012	73.6497	11.8302	2.3351	20.1217	66.4446	2.70294	9.64448	20.2323	19.9432	13.302	20.1389	3.00008	21.5515	3.07376	35.8037	9.72569	24.8529	23.6716	22.7052	81.9712	12.3331	30.856	41.5816	37.1249	24.2205	30.9118	26.3954	19.6111	32.9825	75.4273	53.3521	3.94171	9.45798	32.9476	116.736	41.262	13.5899	17.4839	25.4317	25.7818	19.7864	13.6023	13.9705	80.7561	30.5046	38.5532	45.4531	31.8743	23.7143	6.603	22.3114	19.6276	5.21595	27.3559	33.8277	34.4402	20.6051	25.8923	39.5199	38.517	25.2761	40.6524	15.8521	26.4985	31.1832	11.2647	19.7628	21.849	9.13552	17.9195	49.7574	23.0174	21.0325	25.2293	20.347	31.2408	30.8336	21.5068	85.5056	35.5519	33.3752	13.4863	16.7337	36.3378	60.3661	8.23951	29.035	33.08	24.8431	34.5522	36.0028	18.4455	26.0769	6.33844	66.5134	20.1522	29.4718	32.3035	19.4238	18.0046	31.7239	23.8431	42.5103	20.9672	4.13096	18.8888	31.8997	32.4386	19.2956	33.6065	34.7683	9.4263	23.2802	14.3074	7.27734	20.0631	20.9751	93.7276	24.5901	37.9629	20.8238	22.2255	29.5949	74.4231	56.0223	20.7199	20.8502	15.7368	20.1217	15.5154	10.4206	52.3937	25.7588	33.0037	45.2581	26.3147	33.4368	18.2656	22.7757	18.9323	33.5086	14.0562	42.4134	33.4888	37.2602	14.1709	10.3047	25.439	25.5809	30.7834	39.4542	4.19563	17.4219	35.0685	37.2454	22.961	45.4464	22.2281	11.8915	28.7507	39.4542	58.0031	31.3165	25.8076	44.0395	57.9863	30.768	46.908	22.6055	12.3372	26.5315	20.8219	23.6826	27.5385	49.0264	30.5055	18.7778	30.1186	19.3979	28.7652	19.0959	40.635	24.0879	20.4985	34.6271	18.401	8.95111	28.2848	28.8522	16.4615	45.8874	33.3684	18.8477	50.7571	11.6368	20.7886	12.0425	45.3686	2.44102	48.0881	36.4914	33.2004	19.945	6.14963	36.6454	17.5117	24.3649	6.33629	21.516	16.7499	50.9532	25.8338	22.1094	39.7272	25.7799	25.7029	31.7997	28.1133	26.8414	44.9575	52.7733	53.0151	18.5625	37.9556	21.4757	23.6665	26.203	22.3223	28.0658	38.8319	12.8647	17.0739	57.3466	7.95343	20.5819	22.8812	50.405	21.122	35.0685	24.2369	25.4785	15.5452	18.2767	15.9205	31.9864	25.2278	24.8048	55.4958	24.7933	18.0265	46.1805	5.3131	16.6798	3.88134	26.5114	45.1988	14.5937	9.64448	6.60817	16.9536	19.9432	28.3105	18.4986	81.1342	23.6731	27.7609	39.1406	15.9698	44.6295	25.3271	22.7545	33.3539	6.93419	23.361	28.9692	18.8338	30.6056	15.6673	52.6006	22.6922	24.2343	27.1231	52.7733	31.2263	41.1546	18.6726	33.0972	11.228	15.4281	8.64044	10.8826	27.4666	25.8776	22.8704	16.9771	29.6643	22.0985	15.8624	35.8234	10.5506	26.5892	20.9871	30.3519	29.5568	16.238	5.73858	58.7026	38.0842	26.0732	15.989	30.5507	47.865	68.0811	32.3062	18.5202	21.8902	23.4835	19.8038	15.5467	12.9821	36.693	11.5998	9.59611	27.7061	25.8555	21.9579	60.6794	26.821	22.2799	28.5976	15.4737	89.3179	3.70554	12.1046	9.69135	72.2624	33.012	19.7448	30.8903	50.1739	19.0734	9.11053	14.0175	24.2288	8.46321	22.5585	26.272	15.9071	4.55701	31.7163	33.8435	16.8575	18.1499	17.1272	18.3677	34.9813	25.6	31.5811	33.8277	38.9477	22.5209	16.9831	31.8306	27.8492	24.5659	32.5795	18.2934	8.23443	21.64	6.56617	31.9556	32.0202	13.6633	70.1108	24.2532	50.5325	36.6076	25.582	26.5944	11.8626	53.2234	10.4336	18.613	30.144	2.49311	23.2556	30.8059	25.9717	11.3603	21.5353	11.989	11.5348	34.1698	40.4514	26.5055	18.9219	12.1425	16.4946	56.9271	18.6513	18.9473	9.16852	21.2406	7.56097	25.0879	19.4477	28.2718	21.3409	20.352	7.65625	44.6758	19.05	26.5155	28.2036	11.7898	14.3074	16.7742	22.1154	34.6703	25.7339	28.1161	38.2098	18.5009	18.8922	32.6443	28.491	47.0093	33.6943	10.3714	22.8487	40.5242	28.4708	16.9211	26.9931	21.5186	18.9268	17.9716	22.2341	20.4034	34.9813	15.1467	20.2866	21.7818	22.7052	24.0802	47.9442	41.9104	43.3038	36.1916	33.384	25.9243	17.5693	29.2394	50.8574	27.6865	19.7617	29.4718	3.58022	28.8579	44.3219	32.4245	46.8252	34.1034	37.9327	29.6768	25.6601	38.9822	17.9573	73.0889	32.9825	16.8992	25.5098	28.0842	57.7896	13.9227	19.423	25.8032	24.1395	29.3163	13.8111	35.994	10.3217	7.19377	16.8807	17.7295	38.7587	26.2935	54.0933	18.4584	30.6956	32.9224	17.4896	76.6429	4.19763	23.9525	37.7234	22.9904	37.6058	36.5217	28.3354	37.3586	33.012	52.7976	16.5427	49.7688	34.8943	22.0226	3.15731	21.8435	14.4818	25.9825	16.2588	18.1296	46.0116	31.0413	44.0827	73.5821
CRO90691	4.60083	47.1412	26.0789	10.9377	25.2035	49.1575	3.21273	8.17079	5.9706	4.60208	10.3773	9.25552	85.8127	4.76637	4.70695	7.81743	9.86511	5.11314	124.932	6.28958	3.86467	11.8486	17.4868	6.20672	10.4192	39.8306	23.0526	31.0418	11.7692	11.953	13.0617	38.5924	22.0135	11.565	8.0767	8.39246	4.37876	9.34009	12.2002	7.17068	18.0883	13.8308	10.6847	11.2534	24.1006	12.8574	4.45813	8.93458	17.7136	23.9447	7.79148	7.73982	11.565	6.8367	9.7512	21.7018	18.7539	8.75066	48.3451	92.938	6.20143	14.7786	7.66959	3.53721	8.45936	9.80926	14.6216	9.75865	8.25013	24.4222	6.62251	10.7438	5.61159	16.6374	3.90267	7.83258	31.9525	18.4293	10.665	11.7204	21.7702	17.1382	32.6916	9.50446	17.3485	17.8803	8.61645	12.1899	38.5902	11.7301	15.1886	8.38514	10.4876	8.58697	9.2162	20.754	14.2591	4.75433	18.0491	9.59965	11.0079	12.784	8.72014	7.75944	17.1008	6.75566	11.4014	1.75744	26.105	5.55998	12.3272	14.9382	21.902	7.60584	8.50328	12.0807	11.0982	11.1807	21.0743	7.89721	5.72985	8.78425	14.3646	12.0791	11.0998	9.28801	5.36501	4.23482	12.6195	11.0879	13.0419	12.5381	12.8957	8.34603	4.55265	6.64548	63.0012	16.3086	34.964	15.866	49.3073	3.17086	12.8022	8.53642	65.4235	12.9538	10.6847	17.2663	25.9048	13.2421	58.0799	38.8166	4.99028	9.05301	8.26846	15.866	9.46149	24.5954	5.65545	17.4366	22.5887	12.0455	2.3466	20.3589	161.463	9.68174	27.6024	13.1422	12.0807	11.5269	15.4036	8.742	15.7428	6.05678	7.14303	31.3846	10.0696	10.4535	11.2721	6.35158	6.91971	4.73826	4.32442	6.77369	24.5628	3.90377	4.06441	32.4659	11.3311	19.5643	21.9612	5.15844	10.8039	58.4913	9.97007	5.25136	9.05584	92.4117	9.13798	4.8925	11.0452	11.6302	9.94241	6.2541	11.7374	26.8052	12.2153	8.70362	5.37884	8.85085	26.8275	12.835	10.4148	16.339	5.33024	10.6478	11.3185	10.4162	9.91835	3.41644	5.29199	14.6794	9.21808	18.8881	24.6933	11.4453	7.67611	15.7016	16.789	15.7032	11.8587	29.0018	11.7995	4.92579	13.6652	14.6294	23.4305	9.40068	27.1946	16.7204	10.2142	6.32995	8.13321	11.2285	8.63538	21.0269	50.9021	8.50783	8.8906	10.2165	13.5237	12.7063	84.611	11.742	13.3907	24.7939	7.60276	5.36933	28.1892	15.1677	11.282	8.5402	10.1949	9.73544	12.4642	13.2709	46.8943	10.9146	12.1896	6.38565	8.85085	7.06297	40.3288	10.7717	10.8617	5.9706	10.0985	14.0992	11.5589	11.2024	9.89909	5.54991	8.38515	17.1577	11.595	11.7301	26.2449	13.0844	5.29248	14.0627	3.13954	73.841	3.67624	6.39247	8.75309	9.18149	10.621	51.9238	11.5195	11.1645	5.12545	12.3389	88.2576	7.95753	8.75206	9.66471	12.4809	13.722	9.18149	7.39286	2.11001	6.03881	12.7063	35.7374	14.8263	11.0675	12.6539	16.829	14.2934	15.5433	10.4425	8.13441	19.9471	11.3185	10.3918	110.748	7.99641	8.70636	3.55577	8.71692	82.4494	6.75926	55.838	14.6515	35.2285	12.826	21.8957	8.50328	7.88631	4.38723	5.62396	15.5189	11.3256	17.4768	25.3514	25.4871	23.0471	19.4334	10.6447	35.307	14.2682	8.29639	12.4247	13.5512	6.13598	28.8332	4.3616	7.17418	5.49303	5.98919	14.0655	50.65	30.2853	8.80268	9.67544	3.36023	6.58085	9.89335	19.8928	11.2777	29.0142	3.60565	9.23958	6.47229	12.8193	219.604	11.1683	11.9498	3.54644	21.6926	6.96963	11.0328	8.83049	6.97855	18.3673	33.0471	11.9866	11.0055	12.5955	9.00962	17.6211	3.41206	6.6205	8.7326	17.7302	9.94006	18.7656	4.20733	14.6633	9.79571	12.6525	6.79511	3.95782	19.6181	11.3384	11.0066	16.1686	13.733	7.85049	13.7341	21.1052	23.4524	80.7934	12.4533	30.4377	23.5447	29.2676	6.79478	36.1998	12.0215	13.5208	11.1645	11.4236	4.84852	12.3036	36.5216	16.1825	9.749	29.9664	8.79975	16.3413	14.2403	15.1227	8.79975	9.3995	20.3392	33.0375	9.59474	8.26924	11.9595	5.34387	7.98405	10.64	9.67544	10.7143	14.4551	12.0131	6.21795	19.1245	6.93726	14.3493	16.6087	17.5878	49.5931	13.4697	4.90347	11.8477	5.8791	6.50388	6.64284	11.3766	1.981	6.12498	9.62752	21.7018	6.05495	14.5389	13.3385	9.64085	11.0976	10.5277	69.4429	19.0965	7.67395	83.4664	14.3099	22.5195	29.1728	6.4531	18.3915	11.5347	30.7341	4.3391	30.0456	50.1561	20.2964	17.8176	36.1998	4.88924	13.2399	11.1419	59.0759	13.1925	4.2052	22.6284	9.70045	7.73897	11.4294	8.79879	26.6724	9.50704	7.84727	10.9377	4.48377	20.7757	12.0873	18.4686	33.4522	22.6823	9.46021	11.6918	14.4477	15.7064	26.1721	11.2493	15.9226	11.5347	13.7285	13.9503	7.17995	8.65869	10.7346	13.2955	11.7005	24.0705	55.2394	6.55787	18.2422	31.2305	11.5314	99.8419	11.5834	22.9891	9.25221	9.55432	10.2723	18.7686	8.74245	12.1927	226.304	6.11452	6.13776	16.3056	16.3086	13.2373	28.2876	6.10605	17.5785	12.0438	7.1598	14.981	19.1931	20.0592	10.5785	15.1411	86.5615	3.67624	16.5722	2.14485	21.9801	6.27131	8.58775	10.2978	37.7216	8.06766	5.15659	17.2815	9.39327	20.6295	12.2786	10.0789	3.40529	8.17937	12.0131	13.5771	5.74016	12.7586	15.1291	6.67979	9.46149	22.1168	12.636	13.4356	14.936	8.87301	8.4107	13.1767	17.8196	9.5109	9.95935	19.8504	14.2473	18.7204	7.69659	7.46077	49.5931	10.8868	7.33703	5.35742	7.35488	50.3239	27.2826	11.41	39.8868	21.1183	9.37014	22.2555	10.9567	41.5675	51.4266	19.271	11.6643	2.49393	4.57754	13.6191	8.25013	138.006	22.6673	13.5682	13.5755	4.37411	8.18313	117.593	9.78487	6.95055	7.89589	23.9197	9.73581	5.22117	49.9569	8.71346	15.0601	4.00766	132.926	8.36528	199.178	18.9144	23.5134	18.2911	11.6918	17.005	43.5742	16.5986	7.09928	9.2156	7.15005	17.6337	6.75569	18.0963	22.5342	86.9114	9.28801	11.721	37.7651	9.635	6.11017	4.73213	5.33177	12.8064	13.5411	15.9715	17.3939	9.74675	9.0835	18.7583	12.8648	9.89125	5.94708	12.441	12.1738	25.7459	29.1904	76.0288	27.9515	5.70481	16.0092	8.53389	10.1218	20.8668	13.7019	21.0644	13.8647	24.8724	16.0571	10.5371	21.4129	23.1358	6.2514	7.31452	16.9281	4.80579	49.0374	6.75588	88.3933	14.6255	30.9434	16.7636	10.9163	12.1045	11.3256	21.8098	111.068	14.218	9.81558	67.3044	7.56993	29.8984	8.77831	10.6451	103.002	8.76666	59.2582	19.5894	9.25221	8.1368	27.4677	69.2879	4.98336	9.96428	77.1557	3.55968	14.9079	9.81881	7.70842	111.812	27.1465	22.5555	21.6456	10.2031	21.3956	10.7075	6.31813	8.25038	28.2046	8.4155	9.18258	10.2461	11.1914	14.2753	6.01725	8.80012	15.9791	13.5568	7.87097	10.7176	11.1187	8.61645	6.67525	64.317	7.17665	9.81796	55.9263	13.2681	37.6234	16.1825	3.40529	23.5447	4.91857	10.3592	24.9807	11.5668	5.13769	17.3434	28.1892	5.78545	11.0503	9.61896	4.46372	15.0093	9.88837	9.09549	8.5217	20.2451	24.4623	7.18454	10.1218	11.2721	25.5097	12.3002	12.9613	31.6077	18.5143	16.9372	9.26712	5.21493	10.9678	17.1158	4.19715	11.0813	10.6434	9.11337	29.5687	10.6812	10.0559	30.0444	10.5766	2.84234	32.8392	15.0084	11.2922	20.2643	6.19365	7.85258	54.0868	25.4006	4.20733	11.0715	13.4057	16.0611	8.39246	5.88923	7.73982	31.2121	18.4866	11.0027	11.7004	13.8587	9.05731	35.435	20.0723	13.8318	14.5441	15.7588	25.5097	9.94834	12.471	10.6001	13.5512	4.70695	11.294	9.02879	5.47978	12.3036	9.24641	6.49234	17.8111	7.78316	8.98187	8.2682	21.8087	65.1018	5.36318	13.3461	8.4155	37.7662	8.53389	5.5302	14.4133	4.0419	10.6829	9.03074	8.37263	14.4477	10.1757	24.2909	22.5342	8.31377	4.70753	9.30626	57.7504	5.04533	9.05216	13.1302	17.0193	23.1445	9.76801	3.47838	9.97618	5.11259	7.09928	8.92186	5.28864	13.6828	11.4558	100.272	10.8267	7.07644	23.6873	11.6565	13.3874	6.91201	6.99128	12.9815	7.38776	16.1912	28.2779	4.78317	11.1133	8.96463	113.789	38.1848	9.06474	9.98161	14.8506	18.9505	9.91046	6.55097	8.50755	95.2555	19.8484	17.7368	10.4688	13.4373	5.5987	5.94547	8.36528	25.0212	4.16282	21.2602	16.4277	14.147	12.716	10.8798	52.7991	17.4861	25.3101	12.7142	8.91866	9.41305	10.6434	12.1294	10.8963	11.6957	8.78598	14.7444	16.684	7.35527	6.1881	6.4203	12.288	23.3288	6.39247	10.1351	93.3443	11.9724	15.2785	14.7511	19.4165	16.1246	76.6627	4.37856	13.7154	18.7261	11.9438	10.0762	12.426	8.9364	4.55265	4.52055	34.2745	12.1765	17.0065	6.27131	6.63331	7.7209	4.37876	6.16074	25.759	19.4115	5.25482	10.2921	9.83112	10.2031	13.7936	25.5759	10.0985	6.83397	5.98919	15.1308	5.87395	12.215	7.5042	105.481	79.631	11.4349	3.41644	10.5766	19.602	89.1553	75.0796	121.002	14.9383	8.25747	9.30626	25.3715	6.31673	47.5917	7.50752	8.46424	10.7946	8.7062	12.0106	7.22962	10.2361	21.637	6.75569	10.107	12.4946	10.8467	10.465	14.8878	10.9625	4.77337	11.8414	17.0254	26.3613	4.6219	11.1303	6.20143	8.99245	14.075	18.2163	6.18526	10.0762	13.2373	26.3613	14.3025	13.0888	9.9194	58.4913	39.0812	26.9095	64.2147	22.6424	13.7138	16.8609	11.1024	13.5289	29.1607	60.7154	15.5493	12.4643	24.4326	21.7622	27.0274	11.4798	12.4935	9.65584	8.25038	36.1329	4.38883	7.5182	282.337	14.0918	12.8694	26.8088	11.0209	23.165	34.7371	5.95104	10.6487	11.6686	15.4585	6.54987	15.7846	7.67395	12.2274	10.3918	6.19233	10.964	15.2611	6.8309	6.76097	13.8537	8.78425	40.7567	4.17055	8.64338	20.5636	6.42412	5.3448	19.4739	12.4003	13.1264	14.725	27.5612	68.9026	11.3597	35.2306	10.2444	12.6767	10.4162	26.3086	10.2149	11.2396	8.13584	12.5039	92.7275	4.45503	12.9659	9.30242	9.74398	7.06776	16.0115	16.1849	9.427	3.64693	8.14706	10.4192	10.0383	6.41993	14.0121	54.4841	5.64153	11.5067	17.4656	5.54415	12.3854	3.45287	9.62752	23.1684	11.0879	9.05216	10.3881	7.43739	17.0193	11.8029	9.56986	62.5584	12.05	15.9325	10.1755	4.63481	17.4572	10.8932	27.366	14.6693	12.9209	4.62487	4.71827	8.39037	13.619	18.8024	17.5078	10.5949	13.5876	12.5789	27.5612	9.26203	21.6806	15.2546	18.4481	16.9446	8.57423	6.86947	15.973	25.3263	7.30668	9.05588	17.1314	10.2575	19.3745	9.61871	20.4888	2.53951	9.27342	24.4462	22.3652	20.2142	8.32683	1.6557	21.7743	16.541	30.23	9.95448	10.6601	13.39	24.5954	5.8791	9.73544	5.62777	18.4879	11.6166	10.1021	9.98466	13.952	13.5842	5.08617	9.3765	9.9308	5.80678	60.348	10.241	9.73682	15.2851	11.5896	119.165	4.0348	12.1929	5.03309	87.1345	6.62576	10.6126	14.8842	17.4766	9.5637	7.16273	9.09981	11.2638	6.34872	24.9807	13.3246	6.21971	3.86036	10.3776	9.81881	1.981	7.71944	10.2126	7.77564	6.89021	12.5955	12.0082	16.4277	21.1124	18.4681	10.6691	10.1678	14.9114	6.30026	27.0901	7.4992	5.08663	33.1001	7.77097	18.0343	10.3647	19.0762	83.3059	5.50475	30.1314	23.8536	306.399	30.5874	9.69913	52.2482	6.8762	11.0985	13.2853	4.4047	15.0034	14.8263	18.9959	10.362	14.158	6.39263	8.65291	33.1843	12.6344	9.56083	9.81107	12.6705	5.81182	57.2649	14.1155	9.96263	11.8701	13.4824	11.1637	13.2399	10.4366	12.4427	14.6966	13.8393	8.25849	17.6588	10.6018	7.33246	29.2549	10.9313	15.1308	9.45404	7.68053	10.441	15.1138	17.388	13.1444	10.5904	12.2305	10.6173	9.96996	18.6871	13.3405	7.42605	8.3642	12.9994	9.88837	15.2146	5.976	7.69865	9.2166	6.48773	8.48494	15.5726	6.89021	3.65781	7.99476	14.0887	11.4558	8.0893	30.8554	14.5562	6.75854	14.3492	12.3951	11.0102	9.75366	11.8683	261.013	7.84846	20.8315	17.0065	4.59804	9.13584	9.0998	14.7236	18.1174	15.1602	11.4841	9.1192	19.0068	25.8103	8.94223	61.3345	7.38776	13.9111	13.9743	14.0723	22.0834	16.1524	8.63531	17.1641	14.1822	17.6744	5.82883	18.4815	10.8329	9.19175	5.04452	7.85605	11.9595	6.95751	29.0292	53.2176	10.1819	14.8634	7.57553	23.4939	5.38018	13.2974	7.73897	9.25552	7.85049	22.8513	21.5812	6.2514	6.62576	16.3483	22.8475	43.9618	13.7427	6.06072	3.52391	6.9843	9.8688	10.7589	10.1795	16.543	32.0727	15.786	23.4305	93.463
CRO90724	2.66989	16.8496	6.831	6.75667	15.2451	9.27566	4.05569	8.25948	4.47266	7.81542	10.5853	6.53153	21.7984	0.346626	3.5421	7.6765	8.30145	3.46114	29.0484	7.02094	3.51157	5.71222	7.16784	3.4856	2.57456	16.9399	6.69782	21.973	9.86904	8.34579	9.2424	17.9429	24.6674	11.907	5.77136	6.38597	3.95415	6.52665	11.5454	6.11964	13.856	5.68713	11.3031	3.70366	15.3029	4.64176	2.12572	3.87067	13.1661	20.1137	6.0585	4.37085	11.907	7.76807	7.09707	13.372	5.5636	5.49502	27.2727	24.2719	3.73016	10.2593	8.6983	1.88712	6.43854	8.15293	8.82405	6.67755	5.79321	9.69859	3.52813	8.04086	2.74476	9.54536	2.20922	7.91759	14.4961	8.11706	9.27142	4.66341	7.82049	10.1843	12.6823	6.62594	15.7506	6.09029	6.93243	4.50814	14.55	6.21556	7.5942	5.71934	8.27235	4.11595	6.57959	14.044	8.78891	1.94958	9.85089	6.22041	10.7867	6.6842	6.97751	4.98538	8.54609	3.91244	9.649	0.057307	27.9633	7.28561	6.52027	7.65359	15.7874	4.92057	6.31293	10.0568	9.46895	10.324	14.7889	5.57298	6.22917	9.12287	11.2417	8.74759	10.2963	5.21601	2.4516	2.91093	8.47517	6.10067	14.7936	8.80899	13.7147	3.24888	4.88527	5.30503	39.9114	18.1092	18.1698	11.1034	18.4034	2.44211	9.84899	8.31529	19.0437	6.04133	11.3031	8.5861	17.4939	10.3693	16.1185	11.0593	1.6684	6.60925	7.58069	11.1034	10.1335	14.1088	2.81816	3.04271	12.5906	6.30871	2.84648	23.9241	66.0104	7.47358	17.0985	7.0512	10.0568	7.01382	7.14985	6.81007	10.8412	2.15746	5.29093	20.9837	7.89147	6.08096	7.10848	5.11465	2.02481	2.43286	3.18138	1.95635	16.3014	1.31538	2.37862	27.21	9.20736	11.753	13.7921	4.23672	9.10095	20.1773	5.93899	2.54801	6.7438	108.081	8.29634	2.42942	7.39095	4.77145	7.37024	2.37074	7.34485	8.95401	7.40876	8.79808	7.70274	10.3828	15.5511	5.01078	8.17866	4.03905	3.65357	6.58794	16.0025	9.39533	9.55968	2.48802	3.82907	5.01048	11.0437	12.4073	16.6667	8.34339	5.92762	10.0496	9.76762	14.0091	8.18652	9.80487	7.34006	4.72391	10.7842	12.591	13.2357	7.74678	11.6303	6.94856	9.35096	3.96716	3.25434	8.65232	6.06599	19.6091	63.6331	6.37766	6.7145	9.91756	8.74011	9.7791	28.9245	6.9607	11.9591	7.90276	7.68528	3.52318	14.7322	3.16422	3.33165	3.93276	5.23286	7.05035	10.2457	8.20677	39.2101	6.28468	10.6689	5.31585	10.3828	6.84214	22.1047	7.7776	9.10808	4.47266	8.64685	11.1198	11.4409	8.24469	4.56342	2.69105	5.71935	7.57269	2.54002	6.21556	19.677	6.08648	2.44827	7.03439	1.68598	39.3464	2.76056	4.00292	5.89873	3.64197	5.10628	24.9854	5.24004	6.98081	2.1439	4.38233	41.54	4.60664	11.3304	1.95392	8.6212	9.05855	3.64197	6.14126	2.57421	3.20479	9.7791	14.7296	8.62096	14.9168	6.7002	14.2047	9.11367	7.07638	4.39828	4.29407	15.3021	16.0025	9.10394	30.4426	4.17198	5.00862	2.08705	6.66238	35.8256	3.47919	46.2154	13.2237	18.7818	11.745	19.6741	6.31293	7.19205	1.62611	0.936353	13.9359	4.98679	7.7794	10.4069	19.5686	9.92715	13.3938	8.18224	37.1712	10.9655	7.70646	6.44951	6.17389	1.19457	8.53291	1.63294	6.1458	7.71954	5.26206	3.78387	34.3898	14.9257	6.13671	8.16829	5.17912	5.72405	8.89973	18.6329	8.45399	12.6039	4.48231	11.05	4.94584	6.37302	153.828	6.80363	6.96701	2.97796	15.4143	3.62727	5.03227	9.79017	4.51865	13.8865	10.9727	7.85341	7.93168	8.3476	5.80597	18.369	2.46364	1.85899	7.50327	6.72097	10.9293	11.3203	3.86636	13.6637	12.0547	8.17709	4.15455	2.00039	14.6653	8.26551	11.2999	15.0988	9.03433	5.79214	5.29209	12.2391	6.93862	114.711	7.37945	9.5347	16.2234	10.3895	5.03692	23.009	12.8951	3.93812	6.98081	6.92858	3.03404	8.69501	14.0084	15.6032	4.9914	11.8668	9.74823	15.6844	10.1433	12.7566	9.74823	6.02613	29.6063	21.4093	6.30822	7.11644	6.77982	3.2045	6.0911	2.24073	8.16829	5.89031	6.86126	9.89845	2.29955	4.02752	5.41642	9.37052	6.4573	8.06626	17.2401	4.16986	2.31312	6.27331	4.99458	3.13552	7.02016	8.38551	0.815833	2.34271	6.9686	13.372	2.41379	7.96643	9.52623	6.96106	6.69733	6.96201	22.0651	17.7339	4.1241	22.5342	13.898	29.4141	24.6749	9.66822	6.36012	8.9069	13.5815	4.46818	9.98521	13.129	8.37607	9.21017	23.009	4.57247	6.08345	5.87626	21.9285	5.63672	5.1331	28.4459	6.26208	4.82538	8.46667	7.82391	16.1573	7.6389	3.23773	6.75667	1.31202	19.3211	5.85005	9.22845	18.0348	6.51652	10.9455	10.1696	11.624	13.5248	31.571	6.23591	15.6221	8.9069	7.4789	13.623	3.22572	5.83511	13.7485	5.3109	1.18275	10.3128	23.2662	9.39114	12.555	15.3763	13.3317	41.5282	6.14248	9.905	7.93964	6.1704	9.58504	14.6882	5.75455	7.51238	143.928	2.11451	3.96975	4.95155	18.1092	7.67761	24.0797	7.70199	6.20249	11.4467	4.79715	13.7725	13.6805	17.2147	8.68836	14.1602	25.5164	2.76056	11.9105	0.754131	25.303	5.88656	17.6353	5.27069	24.9585	7.99532	3.49076	17.5975	10.3487	15.4258	3.1663	6.31389	1.60243	5.92178	9.89845	12.2327	6.83862	2.25033	16.1799	8.121	10.1335	3.97583	8.41007	9.79644	6.03925	3.64528	2.48839	10.2707	7.52738	6.2528	11.6032	20.4712	8.62759	14.5733	5.79499	3.06783	17.2401	6.98076	3.70833	5.18992	5.27625	29.6337	10.4814	3.97277	16.9975	15.6548	7.3294	16.4521	2.82541	15.2055	20.2778	8.86685	8.76493	2.2689	5.89971	9.33533	5.79321	130.954	12.9842	11.0486	12.6806	3.43168	5.32578	34.6639	6.92375	4.95953	6.12728	24.8557	6.95098	3.63989	24.1248	7.89292	7.82128	2.56902	48.0687	4.6865	191.131	10.8386	17.5997	9.21964	10.1696	20.1861	16.9087	7.18357	3.97538	4.73953	3.83969	13.6356	6.8704	16.6546	15.5242	22.6141	5.21601	11.2581	21.0352	9.18828	3.58904	0.221751	2.08467	6.47271	9.20275	9.38653	4.07713	8.18913	6.52412	3.2068	7.45118	5.12274	2.33674	8.16907	6.36516	35.5622	13.6148	24.6023	11.9428	1.52509	2.62306	6.23026	10.3891	20.5074	6.62182	7.64446	14.3242	11.9017	6.05649	5.8679	18.4622	12.7565	5.51822	6.85941	6.80981	6.76106	14.1452	5.43549	34.8759	2.35204	18.6296	10.0033	8.97135	8.96741	4.98679	17.2331	45.0777	6.62765	3.45771	7.76654	2.57985	11.3917	6.21151	3.88226	25.7928	4.28155	24.0996	7.83375	7.93964	6.11717	12.2797	19.4929	3.65621	7.35288	100.89	1.02	8.40428	5.81266	6.91234	125.469	14.8966	11.4001	12.7056	6.30563	11.6458	7.82993	3.87279	6.17772	22.0594	5.05812	9.28225	7.31106	10.948	15.3101	5.22011	5.53506	13.6353	6.69261	4.01404	5.86838	5.88227	6.93243	2.3617	28.8489	4.61653	8.87059	29.845	9.18784	12.4677	15.6032	1.60243	16.2234	2.41064	6.17276	9.35908	7.4316	4.87456	17.3213	14.7322	5.97821	1.8617	6.3526	1.42489	11.6601	9.37649	4.69093	9.97432	9.38975	21.794	5.73151	10.3891	7.10848	12.2043	5.60199	8.1352	18.8824	8.57784	21.279	11.6455	4.47026	2.59848	12.1273	3.53559	3.18527	11.6663	4.63188	13.2646	10.6141	3.18902	13.6732	7.85751	2.67504	9.50474	12.137	10.2874	8.69879	3.08507	4.3658	28.7224	11.2539	3.86636	12.2747	10.1634	9.34483	6.38597	2.366	4.37085	13.7014	16.9649	9.57345	8.93828	7.68557	7.26963	10.7459	13.4661	9.41637	9.8013	9.51035	12.2043	5.77703	4.66052	5.82755	6.17389	3.5421	12.6851	7.36548	2.72566	8.69501	3.45112	4.10175	9.49546	6.65921	8.12364	5.37296	23.4547	22.118	3.82163	7.17869	5.05812	16.2416	6.23026	2.23609	14.4357	1.14402	7.77519	8.31731	6.13705	11.624	12.8577	18.3942	15.5242	2.54667	3.35114	6.45292	22.6721	1.77087	4.84434	3.68686	9.15341	18.1354	9.69286	1.60738	11.4518	2.53528	3.97538	6.98949	2.61733	7.86199	6.73751	32.4439	7.74352	2.34106	11.4128	5.40507	6.5613	3.36413	4.63021	16.2988	7.57095	16.0033	20.0537	1.56307	12.743	8.48351	103.668	22.682	6.52526	7.3993	11.206	11.3374	8.7459	2.62781	6.09159	30.9754	20.8713	8.31358	5.99673	9.42255	5.11529	9.72285	4.6865	14.9921	3.19228	22.0468	14.6091	6.91961	9.29308	6.07505	20.7808	15.7705	41.27	10.0896	4.85448	7.47624	11.6663	3.05049	6.60872	5.73671	2.30915	8.53703	8.43255	5.36554	3.58635	3.78583	5.18867	11.791	4.00292	7.52703	38.3035	10.77	7.09798	5.53561	8.45063	10.9513	21.1081	5.73521	11.7051	17.415	17.8357	10.4985	7.30163	4.30823	4.88527	1.49823	20.3919	9.55544	10.6585	5.88656	8.83398	6.54108	3.95415	4.02399	12.0498	13.6357	2.98792	9.02968	6.58921	6.30563	9.25146	8.7955	8.64685	7.08335	5.26206	9.27462	8.6391	7.6377	1.6857	47.7185	24.329	8.02053	2.48802	7.85751	13.1848	34.5065	76.421	56.4196	12.1778	2.65589	6.45292	12.0441	5.42098	17.2658	5.50029	8.98391	13.4298	6.61295	10.6031	4.17605	10.2448	7.41742	6.8704	8.47237	2.89124	8.85204	4.40776	7.32131	2.95769	2.41259	3.65184	12.5409	13.0583	1.92883	6.00061	3.73016	4.95821	11.2529	10.5006	2.8072	4.01068	7.67761	13.0583	12.6176	5.99798	7.26285	20.1773	17.6744	14.5127	22.4754	26.714	4.59029	11.8887	5.67181	7.48673	21.7501	20.7829	17.0229	5.76593	11.8212	10.2197	11.874	9.05708	5.05162	5.97839	6.17772	12.9935	2.25715	3.94494	143.11	9.86178	5.51232	19.6264	8.00024	9.73753	14.8056	4.76758	9.83926	11.5684	17.6944	2.10189	17.7498	4.1241	2.97385	9.10394	7.34126	9.75618	10.4814	6.43656	2.41213	9.64482	9.12287	15.0751	2.48189	11.5613	15.5901	3.98908	3.02688	15.6446	12.767	10.941	9.92325	25.2279	67.2988	7.06644	16.777	7.56755	6.36684	9.39533	17.7645	6.37121	4.33984	8.45912	19.7538	94.3439	6.10136	8.93632	6.05996	8.32372	5.33759	15.7021	7.72671	4.09524	1.47844	3.31559	2.57456	8.16612	3.78561	11.9609	20.9862	2.19337	19.5718	6.69186	3.60278	11.9507	2.50928	6.9686	22.464	6.10069	4.84434	5.61251	3.13863	9.15341	16.2318	4.15699	18.9244	6.09041	11.5039	9.892	1.95923	6.8865	16.3921	16.0399	8.6975	13.4095	1.83663	2.9102	7.04612	7.22757	16.0977	11.2173	7.09694	5.55945	5.83191	25.2279	11.0034	25.7693	9.4825	16.6967	17.6867	9.57014	3.90602	6.39127	13.9953	5.13808	7.96951	7.67472	7.26636	3.66861	4.78053	7.16078	2.39205	6.04779	15.2976	12.7913	27.4345	10.179	0	13.0795	11.3359	13.6202	13.0388	7.97958	8.78869	14.1088	4.99458	7.05035	4.49372	4.58921	11.5486	7.5687	4.08257	10.1502	4.85016	2.38707	8.34991	3.861	4.1126	27.7038	10.4939	8.59134	3.52782	5.80081	30.2829	1.65086	13.3539	1.97856	25.8111	6.04742	12.404	12.7889	16.1691	7.96915	7.83029	17.4432	8.29205	6.08852	9.35908	6.91663	11.317	2.23528	8.90286	5.81266	0.815833	5.89067	8.89661	8.86651	6.52177	8.3476	8.05559	14.6091	9.36657	9.12815	1.46236	7.366	9.93463	1.27373	8.37738	8.44202	3.4636	14.518	6.80192	18.9298	5.23861	8.43641	106.612	3.86685	13.8985	16.8333	120.315	12.2068	10.0752	16.0402	4.38564	2.52293	8.42633	2.1706	5.05543	8.62096	17.9632	10.1355	5.99095	4.86388	4.70983	19.8452	5.41824	9.66461	6.19847	2.2218	9.71618	20.5178	23.3489	8.09814	4.65574	8.83804	1.73614	6.08345	7.57428	8.52041	9.60212	6.81899	2.69629	11.2901	9.69625	7.41205	25.1454	4.76357	9.27462	6.6481	3.65601	4.01064	13.6451	7.9582	9.47427	8.25205	7.1577	9.17313	7.09474	20.8453	8.6111	7.6824	5.84004	10.9762	9.37649	9.71353	2.41635	7.09956	6.27447	5.0899	7.77294	6.27205	6.52177	4.154	6.39495	8.67848	6.73751	7.97267	32.8843	11.3286	6.8319	15.8755	10.2855	7.07585	6.93818	11.7848	151.629	5.83624	5.84934	10.6585	2.15798	5.91757	6.94785	9.02024	12.5362	11.0515	4.18386	9.65714	14.3022	22.187	9.12705	51.0011	7.57095	6.30992	8.87559	10.4317	22.5388	5.29056	4.51856	7.42474	6.41916	10.1323	4.40556	16.1962	3.79874	6.53222	1.7551	7.15699	6.77982	2.93845	24.3053	30.81	8.94456	14.1742	2.68519	10.0851	4.09076	9.24561	4.82538	6.53153	5.79214	10.4638	8.89839	5.51822	6.04742	7.31852	6.47695	20.0236	10.3864	2.18804	1.4151	4.29331	7.79368	7.28668	9.17637	6.45724	13.8667	7.312	13.2357	23.8344
CRO90753	2.18636	30.3874	11.5281	7.79651	17.6471	20.1831	5.96065	8.0595	5.25302	7.36915	7.45626	6.45306	42.4439	0.879936	3.00624	7.56569	10.4441	4.31117	50.513	5.83544	3.65489	7.29723	9.43729	6.19392	6.8922	18.9463	10.4851	27.6894	11.8059	9.9924	13.2156	20.9233	18.5087	10.8816	7.71859	8.14113	3.77545	7.65685	10.9243	7.30002	13.9807	11.5498	9.43704	8.86476	18.0874	8.48408	3.62631	6.47787	12.0323	21.7272	8.81783	6.30238	10.8816	3.23677	7.80712	14.4958	10.8804	8.57384	28.6666	57.7017	4.57682	11.697	5.76034	1.56325	9.1939	8.50248	11.4243	8.86099	6.39975	15.4438	4.13373	10.2857	9.29036	12.9235	3.1246	9.32146	21.8838	10.4042	8.46573	6.91108	14.8666	11.8504	30.3184	6.13947	11.5418	6.98223	10.6493	6.81568	16.4303	9.03025	9.72304	6.64322	10.4388	8.27615	7.09499	22.1833	9.28151	2.76232	9.93245	8.5903	8.64725	8.1448	8.15424	7.15472	11.4391	5.20076	9.79788	0.378243	26.2343	6.394	9.51444	7.56163	17.2642	5.15264	6.19304	13.859	9.82408	10.2074	18.8905	7.25397	5.04913	7.78146	20.2143	11.5658	12.1306	8.77705	4.14905	3.95562	3.68192	9.60434	14.3065	12.4133	13.099	6.17235	4.81686	13.9931	43.7246	11.2868	17.5433	13.5714	27.2524	1.91797	13.7223	9.39947	52.9145	6.31065	9.43704	11.5771	12.5572	10.4017	32.536	24.3829	2.43159	7.61466	7.30291	13.5714	11.9085	16.5104	3.67925	5.14944	15.8186	9.90027	2.83687	17.1098	76.8145	8.67302	20.5584	7.99014	13.859	6.66256	10.4869	7.24444	10.2005	1.53944	11.314	20.2928	7.78096	8.50299	9.4473	6.15125	7.8504	5.4812	2.2194	6.04237	19.6183	2.38514	5.26979	23.3246	8.85735	15.1857	17.7459	5.04669	13.2223	30.733	7.4926	2.37172	4.24411	83.5523	10.3785	3.43604	8.94212	6.14376	8.95807	3.29001	10.0808	15.629	9.92173	10.8881	8.58841	10.0944	23.3365	6.26926	9.01165	6.50473	1.49897	7.34913	14.3654	11.2674	7.93148	1.54601	5.54633	7.04463	8.41058	13.7738	20.4661	10.1665	8.48524	12.8773	12.5839	13.4065	10.2426	17.5228	8.50144	2.07429	13.7806	16.6467	20.0082	7.86631	12.8834	13.8255	9.89088	6.49738	5.08727	7.36876	12.3192	14.4614	47.611	7.62082	6.8181	4.88271	10.4679	9.18895	54.0043	10.9086	12.6774	13.5274	6.90834	5.51136	24.8013	6.97466	8.06729	7.06158	7.04865	6.86083	10.2632	8.01289	33.8726	7.51617	9.00253	8.48237	10.0944	4.38008	26.3979	13.3733	9.24862	5.25302	10.7924	37.373	13.5949	8.06931	11.6683	3.47361	6.64323	10.17	3.79114	9.03025	21.4717	8.31976	3.86718	10.1192	1.712	27.4191	2.55159	5.86475	6.94266	26.3643	9.17358	42.8934	9.06523	12.4049	3.99112	8.21528	51.373	5.86514	8.82596	2.81077	10.5691	13.0789	26.3643	11.4202	1.19494	3.09927	9.18895	33.6258	9.8314	13.1635	10.1023	12.3942	8.12572	9.86493	3.1263	6.21579	27.5964	14.3654	9.36293	60.5782	4.76589	11.2616	2.04076	8.9475	68.2095	5.15033	51.3438	16.2923	21.1326	12.9329	17.2884	6.19304	5.9832	5.00364	0.848929	14.8468	13.1229	13.7365	14.9468	22.0673	11.3622	15.2124	5.80456	43.9102	10.5328	5.52379	9.65119	17.632	1.63289	15.7715	2.65302	7.42635	8.52625	5.91779	10.1296	24.6267	23.4531	3.58305	8.62174	7.88855	6.75492	7.54641	16.6724	11.4459	14.4723	7.81152	7.48032	1.4236	9.49132	119.876	11.1601	7.55802	2.02236	20.1963	5.73735	7.1815	7.60212	10.002	8.6568	13.3704	7.29106	7.84487	10.7025	6.82035	14.7766	3.08537	5.66301	8.2465	7.79963	8.77098	13.9804	2.86599	15.5415	11.9128	10.0065	6.74985	2.88307	12.6245	10.9669	7.94375	13.4351	11.0756	8.24339	6.69974	17.3878	15.2656	79.413	7.80816	12.8404	36.568	15.0711	5.42462	23.2233	4.34989	8.233	12.4049	10.873	2.2119	12.7408	25.1893	14.9495	9.74695	19.2376	9.89865	11.8601	8.19228	13.3817	9.89865	7.21991	23.4467	16.5607	9.04784	5.84982	11.0317	3.06801	6.80359	6.14333	8.62174	3.66589	10.8378	12.4345	3.24681	10.4286	3.16183	12.513	11.6713	9.02651	24.6054	8.29557	3.85877	9.55516	5.45683	6.16239	6.52685	12.1641	1.20498	5.60731	5.24609	14.4958	6.47772	11.4367	14.6835	11.181	7.65076	8.48332	38.5421	11.6901	9.27284	74.854	19.2966	22.7689	13.4445	7.92489	10.6313	9.04434	17.0664	2.37263	18.9055	32.1945	8.5531	8.93662	23.2233	1.74114	5.47133	5.22106	17.0852	7.39892	2.07678	29.7782	9.71057	7.34975	28.4786	3.26067	27.0759	10.2589	5.09592	7.79651	4.29958	23.1734	10.2264	17.6646	14.021	16.9103	10.8804	12.4197	15.7378	10.4494	28.2972	6.82877	13.3635	9.04434	11.4758	11.8002	6.75571	9.98159	6.6342	8.58453	7.44622	14.3171	27.2675	8.52635	10.3052	27.0309	12.3325	60.5317	4.67794	12.9591	6.69568	25.3349	9.53017	22.027	7.51287	9.53536	116.629	2.14714	3.01658	8.95389	11.2868	8.24156	23.5482	3.21553	13.2773	10.5483	6.36477	13.0358	18.6905	17.3122	9.50107	11.3126	63.5143	2.55159	13.3725	2.58446	24.9395	5.36433	13.8817	7.22523	18.4164	5.19596	2.05971	18.7821	11.4834	16.186	7.45917	8.01414	1.08477	6.46698	12.4345	15.754	4.419	5.84777	20.1806	11.9525	11.9085	7.60628	9.63139	9.15631	9.98486	6.47768	8.63317	5.18197	8.0599	7.70722	10.2228	17.6999	9.1746	18.8843	7.6762	2.98537	24.6054	7.33865	5.64833	3.36058	5.11413	27.2017	20.8333	12.4926	21.0061	12.4441	7.21349	19.2372	8.14798	24.7912	32.945	16.6431	11.655	2.15032	1.40959	20.803	6.39975	144.26	21.1987	14.314	13.9346	4.82487	6.67364	64.9464	9.75672	7.34424	7.69542	17.6846	9.57404	2.42297	44.8193	6.04006	13.473	3.81266	81.8389	8.79346	123.935	9.27456	18.424	11.664	12.4197	20.534	30.9911	12.2963	6.60554	4.89564	6.92635	12.9631	5.92574	15.2481	15.8019	52.4288	8.77705	9.86456	28.2324	7.27745	6.2718	1.31887	4.54346	10.2823	7.93125	10.0079	6.38257	8.8352	8.48545	6.13501	8.99373	5.51515	2.59588	8.84085	12.7831	27.0103	23.6547	25.2111	12.4228	2.95205	7.40372	8.47574	9.43049	20.4271	12.6635	10.5594	14.213	16.1641	8.11792	9.45578	16.8077	14.0328	4.78997	4.61335	12.7659	7.01795	30.3506	7.64219	67.6711	5.97084	23.7176	12.1004	12.2071	8.25476	13.1229	26.7313	29.0508	8.24225	3.05309	26.8137	6.17173	19.0431	6.48756	6.21318	53.9222	4.34761	43.8838	13.9206	6.69568	6.96701	13.0611	47.2318	2.99073	9.61418	85.4451	1.78376	7.94541	6.6819	7.40185	128.006	13.2794	19.0581	18.6077	6.05548	10.1361	6.1969	5.10541	6.48215	17.7507	7.47079	7.79172	10.6203	9.51113	8.93467	4.24052	3.2117	15.9758	9.38478	5.89561	7.90704	9.3862	10.6493	5.93824	36.8308	8.87326	8.73992	26.2259	15.8711	27.2351	14.9495	1.08477	36.568	5.27815	9.7378	17.9311	11.0679	1.52656	13.2448	24.8013	5.27865	8.03432	5.66074	2.65261	14.4078	8.35348	7.43076	9.66785	23.7143	24.737	8.35122	9.43049	9.4473	16.3903	4.99472	13.9128	23.1095	11.8775	14.7153	3.87656	2.78349	4.74943	12.9712	1.88055	5.92976	13.0309	7.15954	13.6489	9.97266	4.85734	17.6084	10.4639	2.4145	10.6598	10.76	12.0202	12.8221	4.97542	6.04522	26.7306	15.7544	2.86599	16.6799	9.41496	13.4188	8.14113	3.0225	6.30238	25.1451	14.341	7.43383	3.11708	8.74263	5.43189	17.6902	15.0598	9.27192	12.8335	11.9507	16.3903	9.55968	8.22357	8.78076	17.632	3.00624	13.1384	10.0806	4.19622	12.7408	6.08397	2.63786	13.2734	3.78565	11.6456	7.57759	23.9188	25.9842	6.76849	10.5571	7.47079	21.0828	8.47574	4.18885	14.7492	3.89989	6.14068	9.6816	7.7184	15.7378	11.1412	12.5988	15.8019	7.75789	4.35565	9.07874	47.5602	3.95602	6.66809	7.4299	10.6385	20.6552	10.4863	1.73419	11.8021	6.4162	6.60554	9.73022	4.41068	14.0447	9.94151	63.5205	9.64528	4.35817	12.725	12.0746	9.49412	5.5839	5.90358	21.4678	7.47858	18.7123	18.1974	4.25366	10.7262	10.768	110.673	20.4056	11.8421	6.37506	11.5936	14.7873	9.76893	4.90977	6.54944	62.0081	17.3457	13.0188	7.28323	12.0531	1.39986	3.4989	8.79346	16.259	2.48027	17.6838	14.3009	10.5396	13.2287	9.25318	26.8195	12.829	29.9614	9.75736	4.85114	11.2149	13.0309	4.33659	9.69322	7.01559	8.11654	12.4524	9.93592	3.58033	4.57328	4.52264	7.66361	18.1381	5.86475	7.43086	60.8715	10.7107	9.56171	10.8369	8.02741	10.6031	53.8094	2.23664	14.5398	9.99515	7.84144	5.08469	10.1622	4.51583	4.81686	2.96663	19.6009	10.6074	11.7539	5.36433	7.02492	10.9442	3.77545	3.98879	20.5335	15.8724	5.22526	8.17237	9.98147	6.05548	11.1388	14.0734	10.7924	3.88861	5.91779	10.7395	3.7208	7.75555	4.65965	74.1859	28.665	10.3001	1.54601	10.4639	17.9103	70.2841	61.2915	68.8247	12.5635	5.58638	9.07874	9.49621	3.46686	35.9636	24.3909	7.1677	17.8986	10.0472	12.1639	5.68611	8.63438	8.88374	5.92574	5.81974	6.95334	3.23454	7.45962	7.98496	3.18352	3.15754	6.79835	16.5076	19.5124	3.52547	9.1398	4.57682	9.78972	13.5279	18.3891	3.75749	4.37498	8.24156	19.5124	18.8181	5.9114	8.91594	30.733	18.5343	18.675	32.2532	24.6044	10.1612	15.1703	6.12694	6.68998	15.4019	39.2394	13.1298	10.6255	14.7901	12.8398	13.4444	7.75983	7.15031	5.45119	6.48215	25.7647	3.83314	7.2458	130.837	11.4496	8.06022	19.22	9.56621	10.594	27.4072	2.91482	8.2832	13.5895	17.2674	4.05521	16.7774	9.27284	4.71834	9.36293	5.93141	10.0652	21.586	7.63208	7.14392	9.57231	7.78146	15.4028	4.41896	11.4709	18.9347	5.27524	1.94991	15.097	8.95694	15.601	12.1433	31.9658	55.2035	7.77343	24.2374	7.38099	10.0659	11.2674	17.1847	9.14656	10.6952	8.94755	16.4116	81.3471	2.10732	20.9596	17.2934	5.07129	6.53768	10.9158	6.48004	6.47756	1.77421	4.99581	6.8922	8.19399	4.52237	14.2229	40.1321	3.05871	14.145	8.60233	5.89404	14.4465	2.47136	5.24609	23.7813	9.60437	6.66809	8.2729	5.52176	10.6385	11.129	7.73216	45.6627	11.5736	15.292	13.4225	4.41141	13.33	14.9932	22.0706	9.84517	15.2079	3.5604	3.57074	7.68483	9.43597	17.0137	13.7511	6.42029	7.96974	7.66933	31.9658	10.4871	24.9441	11.6986	17.3947	19.9964	8.526	5.06803	11.1011	18.3707	4.47202	11.4826	8.99209	8.95366	9.68557	8.47444	12.529	2.0735	9.21166	17.6247	13.5928	21.2691	7.95078	3.88997	16.7503	12.0864	15.0715	11.441	10.5958	10.5058	16.5104	5.45683	6.86083	2.52424	9.37619	11.234	13.5411	10.4791	12.9106	5.94837	3.4494	5.49973	4.84725	2.05007	43.652	9.50387	8.6392	7.89003	9.00872	61.8908	3.59918	14.1596	2.2961	62.2471	6.80102	7.65937	12.4133	13.9862	11.0106	8.63263	14.3221	6.53493	2.33931	17.9311	11.644	7.50146	2.2313	8.19928	6.6819	1.20498	12.1962	9.54524	7.88398	5.07931	10.7025	9.58056	14.3009	15.1696	7.2358	4.26917	8.69728	8.34863	4.68851	19.8488	9.97184	2.79188	21.422	4.78286	18.4365	9.51901	8.77055	94.4362	6.79958	16.2149	19.5183	144.276	19.9548	10.6157	24.8288	4.11721	4.96019	8.82373	4.18212	8.40016	9.8314	14.3521	12.3572	8.67446	12.4179	7.7431	25.8681	9.03874	8.21149	7.17529	4.51217	6.88333	42.8213	17.416	10.1207	6.14969	10.4003	4.40732	5.47133	9.88862	11.1238	15.2693	14.9192	5.63374	14.1754	11.6596	4.70401	26.4324	12.3306	10.7395	11.1105	4.65096	7.93069	13.0267	12.1506	4.38005	10.6441	8.69974	4.56419	6.50226	19.9306	8.90895	3.18666	7.96587	12.5584	8.35348	11.8361	3.68045	7.34774	9.65346	6.09611	7.07637	9.61568	5.07931	1.90046	9.20525	11.9758	9.94151	6.64262	29.4455	10.9745	6.58155	15.2506	6.45643	11.2266	7.04524	8.08554	108.39	6.85228	8.63941	11.7539	5.22534	7.73871	8.54556	10.0754	12.7651	17.8804	10.9501	9.58328	18.4299	20.7904	4.51512	56.7847	7.47858	10.1601	11.4243	12.9519	16.6448	6.48368	3.96261	12.4597	7.60458	11.1336	5.37922	16.2931	4.23128	7.14764	2.69735	6.57055	11.0317	6.06542	28.4426	31.844	11.1977	17.2715	5.45324	15.196	2.11295	7.58283	7.34975	6.45306	8.24339	17.7422	10.2016	4.78997	6.80102	10.404	10.4711	35.752	7.11903	4.4436	1.04054	7.55656	9.3912	7.28868	6.35521	8.06999	15.4689	12.1854	20.0082	44.1627
CRO90782	59.8479	38.2637	65.3584	13.7495	64.0525	55.4542	96.8388	37.561	13.426	21.0078	43.25	17.6958	27.9951	0	6.48299	162.166	33.6383	7.81496	33.9253	11.9452	147.64	6.45603	16.435	23.407	50.5688	15.2919	60.1611	35.8468	23.6834	19.8818	29.7388	120.474	121.548	37.0827	29.5915	43.4602	12.4066	17.2676	109.811	107.09	21.0813	24.446	33.0018	4.63442	99.4876	5.42105	114.034	9.20843	11.7886	68.4651	12.972	7.91223	37.0827	30.5015	13.4306	34.7514	10.8294	48.9143	60.8335	44.1878	8.06741	9.8096	41.2235	17.3029	16.4489	7.07694	43.1543	34.5621	16.4808	23.5976	8.6283	24.1885	13.8908	19.4646	4.14662	94.2554	30.2548	9.3244	30.9171	51.2741	35.932	35.2027	23.6984	64.4863	90.0783	6.50092	111.411	48.555	21.241	53.9777	21.2089	13.2149	27.514	11.9778	80.3556	148.493	31.0215	17.3855	21.6051	14.368	15.4709	21.2507	6.42915	156.427	14.3664	9.00011	50.6059	0.501961	67.1769	35.2506	26.3232	11.2738	48.9133	15.5639	9.44162	29.8872	26.044	32.4699	93.7836	8.79543	32.1205	10.181	30.0873	11.5287	10.0207	68.4593	172.515	5.49942	16.9219	69.8681	17.8258	21.5206	72.0244	27.3355	10.1981	39.9603	32.4844	18.9617	51.5463	14.6084	33.1351	25.1417	45.4751	12.5209	35.0462	76.745	33.0018	38.9049	48.035	22.0185	19.5852	38.7777	8.21426	36.6151	7.94536	14.6084	27.0382	37.8445	37.7715	16.167	174.46	78.831	15.801	69.351	59.202	18.0108	96.3684	19.4935	29.8872	30.7176	42.0604	33.7704	65.6297	12.8821	11.6314	161.918	46.5269	25.8074	29.5043	15.4629	13.9735	11.2468	34.4132	7.9333	72.8621	21.5802	86.7059	66.1262	42.9612	25.2966	19.307	10.7841	34.0669	41.5282	6.65582	16.9455	19.0661	117.513	77.6634	6.75544	37.9554	14.9367	29.9962	7.22954	11.3116	89.1944	21.736	5.35165	112.498	40.205	60.0924	53.8178	78.243	16.3248	1.50852	48.2228	47.3998	15.2924	4.53847	3.83094	24.1133	21.006	18.1375	28.9682	103.662	77.0869	6.97087	68.62	12.774	78.3722	28.1706	37.5974	5.58097	1.07689	28.067	10.3625	12.9783	18.0947	21.0375	9.68699	58.7755	9.21658	10.5019	9.2357	100.506	44.4373	89.4878	17.367	52.8818	9.99783	11.3416	69.1788	34.2043	39.2369	43.9981	25.9306	16.9211	9.2673	16.2245	14.8219	21.6998	7.28162	114.225	94.9198	23.7161	90.0091	63.2217	12.5048	39.1938	16.2599	40.205	16.5028	66.9192	187.117	63.3861	13.426	21.1555	12.8038	53.0678	13.5346	37.9919	67.3846	13.215	48.4997	9.88821	53.9777	109.758	146.951	284.518	25.3878	9.4591	48.0546	4.75337	9.34991	10.177	81.638	81.4255	40.8196	16.2439	14.7203	7.65059	7.21778	36.6107	6.69056	7.85502	8.55736	46.0454	46.8357	81.638	34.1333	1.71793	15.1496	69.1788	61.3181	25.8162	180.088	14.2274	21.9372	6.70642	45.5243	38.5252	16.5388	56.4676	47.3998	13.8584	38.7075	7.61312	59.4699	6.01836	15.269	46.0049	20.3981	92.3755	172.284	59.7136	17.0718	190.003	9.44162	33.7329	4.98757	4.81685	16.0087	25.5655	83.2461	95.0182	106.422	39.9863	62.9562	33.8167	75.2355	73.6467	7.94142	14.8664	11.2663	2.77236	40.1232	8.5819	105.032	66.694	14.8681	6.36087	68.1879	22.0545	29.2652	14.435	105.098	54.5042	25.0025	202.888	12.7156	112.439	109.919	9.98612	1.66767	112.885	59.7381	13.5342	11.7562	23.8877	86.478	10.0475	37.0629	46.5199	36.6372	35.7118	13.7641	25.3319	5.81463	19.5309	48.7503	81.4157	4.95527	11.7859	7.38839	8.72149	62.7918	28.3872	5.79485	95.2951	28.0731	72.2366	52.4021	269.797	23.6887	70.361	18.9496	72.5649	20.8019	13.1385	7.4916	29.0687	9.00391	167.009	38.3843	64.891	40.4273	40.2532	13.6665	21.8537	13.4434	5.41092	14.7203	6.13015	38.4627	41.5618	28.6872	14.2059	8.96829	39.5106	13.7567	65.6058	115.4	8.61885	13.7567	19.1151	124.122	56.1992	44.9711	13.852	44.0423	239.876	30.8261	107.294	14.435	13.3146	19.5383	7.74658	9.07994	23.9104	28.6748	50.7209	34.1877	73.3772	46.7022	87.4598	156.621	13.876	7.6298	10.4345	32.0472	7.46158	5.34146	9.12008	22.4511	34.7514	19.4647	20.0515	105.55	10.8397	67.1365	10.6475	26.0365	21.9561	26.1849	40.8022	45.2709	64.2239	122.416	28.5686	7.61836	40.0329	35.3583	1.67561	28.7491	19.5744	26.4709	5.9758	21.8537	1.70151	9.81136	10.4848	65.233	7.2253	2.8101	91.9017	55.6537	29.0314	48.0672	21.2314	46.3065	31.6565	162.281	13.7495	8.12579	21.8018	23.9271	16.9306	8.2276	21.6102	8.29779	36.1123	16.0508	21.5565	58.0193	7.85405	83.4838	40.0329	52.5689	72.1801	98.9892	69.1959	13.6571	81.2236	21.6407	90.0176	40.9472	10.3226	52.0837	26.7496	54.3454	46.8863	4.85721	47.0874	21.4789	25.0655	29.5404	175.116	7.20071	92.7626	58.4427	6.49038	11.7696	6.99752	18.9617	13.4499	65.1129	29.4612	17.6201	47.6096	38.9119	31.0536	67.0078	45.3486	19.5135	13.3759	41.7556	4.75337	63.8959	54.3123	50.3636	11.0174	56.147	18.2102	67.6898	12.4502	29.4284	105.76	18.4823	76.7332	6.40967	18.9934	3.23462	37.4072	7.74658	85.6604	9.68089	12.5284	98.0768	12.4328	27.0382	159.488	11.2005	13.868	102.18	86.6394	31.0797	24.8021	175.252	36.3018	149.794	52.4715	51.4381	25.8264	6.59617	18.6608	46.7022	14.0675	12.1807	23.3763	6.30211	74.2969	16.9292	48.1436	61.7465	45.246	60.5779	95.8285	13.639	25.4286	34.8056	26.4117	14.0142	18.1562	4.95373	51.2607	16.4808	158.872	26.7602	94.1807	145.391	9.63417	9.26369	41.2001	23.3783	17.0949	74.5414	41.1404	76.8929	24.1676	36.9929	13.5821	36.1569	7.69316	70.716	6.94078	95.161	16.5932	189.299	32.3613	36.1123	144.734	47.3939	27.6657	28.4396	14.1562	141.916	24.0027	9.98953	65.3669	36.9487	31.5526	68.4593	45.5062	47.7686	4.65005	47.7647	1.10992	8.21451	41.739	127.046	94.6422	29.9255	45.3293	7.36859	160.21	39.4059	9.25049	9.40785	15.2733	23.1274	183.285	23.881	24.603	11.9067	38.1273	129.46	26.1198	48.2572	42.9584	45.7568	185.124	58.2757	15.3477	7.0733	51.2737	179.268	9.31135	10.0481	86.0058	76.472	27.9778	44.2927	66.4645	50.2562	8.82939	74.9614	37.3465	12.3984	31.1578	25.5655	42.2191	48.668	14.64	25.7509	70.7495	100.092	37.5596	8.98157	4.10692	40.6071	70.5478	38.7904	22.4488	21.4789	10.5392	84.0474	31.4007	24.7109	44.5051	131.756	9.98215	9.02552	36.0774	11.0084	100.63	33.8184	34.9088	84.1153	6.27961	31.4117	34.2918	7.80281	49.7025	172.158	40.2772	64.321	27.671	41.4361	64.0546	10.1608	7.31085	160.878	25.2786	7.39468	9.00634	7.97391	111.411	7.00494	63.7182	17.651	15.8988	90.2112	51.3906	25.2878	14.2059	3.23462	40.4273	14.0768	80.244	59.9794	13.3082	3.36965	34.2615	16.2245	9.35976	8.60644	13.6269	0.205446	10.9379	8.09249	9.13079	36.1821	19.6829	161.834	6.41867	48.2572	29.5043	52.8751	16.4892	35.5037	70.5517	23.1475	32.1355	4.24628	1.3134	5.05788	73.6491	1.24531	4.75338	15.6434	109.492	109.13	100.095	53.1505	59.8045	35.6035	28.9273	56.4688	31.6204	17.5555	28.4021	35.8535	5.0215	71.7775	15.5252	5.79485	161.274	17.7005	20.3331	43.4602	2.9712	7.91223	25.6907	57.9977	17.8124	19.2141	39.6719	17.2205	19.9659	58.0904	24.1606	23.0944	12.264	52.8751	30.8193	23.497	38.4205	11.2663	6.48299	100.74	23.6868	8.30046	41.5618	90.5933	11.7098	8.52125	16.9657	36.0432	154.551	59.6637	45.948	42.3835	26.2599	40.2772	28.0288	26.1198	151.662	97.2581	108.954	19.0579	21.7176	6.01185	16.0508	148.829	62.8257	36.9487	14.3754	257.525	61.1377	42.5452	172.21	64.1199	6.95558	34.7752	64.7376	117.081	23.4654	12.9752	33.747	28.4396	54.639	8.88843	13.3194	16.5979	46.0221	32.1549	7.0884	13.503	21.8834	73.4357	13.6001	11.0455	32.5362	35.2879	13.2151	47.7682	28.5993	143.928	28.1471	135.381	62.7396	12.7013	24.0043	76.1371	35.0043	41.6307	11.2529	25.1093	50.3016	32.1619	26.5154	5.26407	25.0102	1.41231	22.9287	6.94078	102.831	32.8102	176.703	14.9342	24.6929	102.109	21.2034	56.9394	43.4209	224.101	9.58575	83.5424	18.5212	15.6434	71.176	28.4273	12.283	4.14896	42.3233	19.201	8.05673	10.877	12.5088	54.1708	52.9241	9.34991	59.6223	54.5539	36.0919	12.6358	53.4864	116.204	19.8293	34.7655	24.1066	21.8989	13.2644	20.6012	10.6883	8.2492	37.0602	10.1981	53.8053	43.9315	32.155	16.2849	11.0174	26.1035	21.413	12.4066	13.8003	34.5079	28.6995	159.615	11.4627	6.09749	6.27961	26.6258	24.3834	21.1555	21.4366	14.8681	42.7567	24.3647	71.3598	16.5882	93.31	45.6476	11.0201	3.83094	35.6035	88.3387	41.485	116.465	40.6785	81.7306	45.419	61.1377	55.7132	25.7201	33.6076	12.468	7.07807	19.061	65.5213	11.9736	11.4539	40.6802	119.575	9.98953	8.73068	12.4403	5.41711	8.66132	15.5703	70.2747	10.6444	7.30568	61.669	22.318	24.4456	40.8802	8.06741	5.3617	48.8422	37.6199	6.95437	78.3376	13.4499	22.318	15.0941	5.83748	72.2674	41.5282	93.0776	62.6969	65.8215	69.8971	31.6296	45.6677	130.367	8.93797	164.331	25.5994	35.2129	24.1092	26.2968	34.7275	39.4754	22.2204	8.19407	4.51224	49.7025	38.037	7.272	115.52	45.6292	41.9692	7.72533	109.713	7.42231	17.1488	26.906	21.7667	26.3543	123.185	66.6471	162.015	27.1987	26.1849	11.2153	13.8584	13.3632	7.89993	139.077	7.3348	172.547	133.641	10.181	51.032	5.88979	38.6518	19.6355	8.57724	2.7875	87.0199	10.3921	30.1321	11.8864	26.6878	109.455	72.9762	74.812	51.9429	55.8466	15.2924	95.1412	30.2196	36.5422	44.1367	56.7344	121.106	25.6105	59.6865	21.7608	9.1811	6.99371	16.9277	49.5037	10.424	5.97976	10.4092	50.5688	14.8606	12.508	33.3907	37.5315	9.62027	53.687	16.6284	159.735	10.3386	33.4553	22.4511	55.82	69.8684	64.1199	4.9337	5.68305	34.7752	21.3332	10.1333	31.5476	13.8871	28.499	84.686	53.722	15.4989	12.4217	56.1079	23.3128	185.082	6.71661	10.2278	141.215	21.1694	53.7097	25.2848	52.4934	27.5838	4.65233	26.6878	33.8178	32.8145	45.7124	173.895	143.614	81.7175	22.8089	71.6964	113.95	3.39325	12.7873	113.381	20.6595	141.719	99.5972	50.3924	18.6243	14.7149	6.87149	17.6603	131.175	35.435	0.28958	47.7831	8.27443	40.9568	51.0352	41.4189	62.4369	37.8445	7.6298	94.9198	1.48884	142.817	29.6572	42.7939	10.3748	12.8941	109.611	8.22051	9.6639	7.85696	3.12927	37.7209	18.77	43.1872	134.121	24.1321	41.7294	27.3136	68.0046	10.2699	29.5164	33.1618	18.5975	12.4466	12.8223	57.7242	32.7395	69.0994	22.8855	17.9369	59.9794	18.4232	25.3937	30.6777	11.1498	36.0774	5.34146	26.2082	69.9217	31.9048	12.0782	19.5309	94.1877	14.9342	12.6931	30.0906	9.96261	17.3387	13.0028	6.81804	39.4509	35.8826	7.01983	40.4015	13.1519	213.766	8.58682	12.9025	237.614	9.36254	13.8144	95.64	73.1132	53.3953	98.7943	26.2721	10.9526	5.1198	10.7636	114.401	8.94571	25.8162	26.0867	172.344	50.1002	89.8055	19.2083	45.0207	21.4696	64.4981	18.5804	35.6151	18.0327	61.6907	70.1359	23.038	86.3497	132.962	74.7684	9.81136	56.8666	25.2721	29.2698	47.2766	70.2461	13.6607	64.5674	39.6753	24.4725	47.273	42.7567	18.0626	11.1543	8.62837	14.9825	74.4434	6.37205	4.3412	47.0743	6.0708	20.6084	66.8589	36.6852	19.4495	7.46523	10.2311	8.09249	59.2425	2.9788	127.03	43.3011	15.3056	4.17375	23.2199	12.0782	1.68822	27.0839	4.76454	16.5979	13.1312	57.9958	14.7006	29.3241	30.1232	9.31865	69.2954	41.9367	19.8389	57.5369	23.2527	30.4306	16.2849	184.174	9.94773	5.7143	43.0164	28.0139	37.2867	39.1131	8.54428	74.0565	58.3826	25.9082	92.061	35.2879	60.5333	80.0543	55.0082	33.3757	25.5674	15.3917	86.5605	10.8288	25.5343	10.8375	115.838	74.2058	79.9061	7.34035	24.8085	44.0423	8.90764	80.1959	40.2186	35.7748	44.1438	9.48542	85.1712	31.4821	45.96	29.0314	17.6958	13.1385	31.1278	26.2602	10.0481	33.1618	9.37436	56.5667	35.0634	5.55967	9.0858	17.0967	9.47108	11.7316	7.62091	23.4542	21.915	13.6857	21.1815	12.9783	27.0228
CRO90809	58.5338	57.25	94.0371	53.0552	223.342	57.9805	11.506	98.3239	54.8745	47.3724	130.925	63.7992	60.786	8.98195	44.7026	95.4557	67.8824	26.6438	57.7744	23.8495	71.4378	54.0303	132.275	15.0534	21.2801	18.9734	101.02	82.1042	104.481	61.1577	49.305	84.639	366.479	48.7168	51.5139	72.1536	54.1957	42.7774	107.955	110.065	126.379	56.017	88.2099	33.6741	195.763	52.2266	36.5285	56.0473	40.102	192.995	55.0845	40.237	48.7168	218.886	50.1879	101.125	86.65	94.2867	85.9506	73.3447	53.1099	107.189	207.171	15.8033	50.9937	63.1084	73.9613	167.306	49.3442	41.5852	25.8064	131.5	55.7342	94.0197	22.8663	59.2072	47.7337	133.084	176.435	40.9678	35.9658	50.4175	79.2335	42.5472	124.014	16.0762	57.7778	69.225	73.843	78.4654	58.9153	54.3391	157.363	86.2388	109.851	172.223	91.6298	19.6838	65.2818	71.2614	48.779	59.7605	36.8817	78.87	14.1276	28.4578	57.8773	5.4058	144.018	47.5519	110.991	9.40368	99.2684	84.933	59.7489	47.5554	96.1525	224.045	185.685	34.4322	43.4709	50.5971	157.042	50.7443	54.4585	45.392	26.5119	24.3258	1691.48	134.477	76.4025	125.859	253.711	61.3415	42.4862	59.0794	49.028	118.378	96.3415	111.235	46.0145	145.367	123.91	55.9894	56.2729	63.2728	88.2099	79.3455	96.4186	106.135	57.2881	40.29	26.8585	163.231	44.6242	111.235	39.0796	133.069	27.8193	78.4456	81.0059	84.5351	17.6131	381.977	17.4734	52.1763	165.323	45.063	47.5554	45.8993	44.4216	28.379	96.0826	38.4365	91.4008	280.5	95.4067	105.592	43.2458	41.6383	17.1546	31.7972	151.748	75.4108	196.932	8.11543	87.4896	91.3705	158.917	79.374	37.7915	20.9271	53.7854	52.0665	15.9539	25.58	292.647	225.856	69.6961	16.3692	104.373	172.636	43.9125	29.4585	70.9997	206.986	33.9247	58.4325	73.3527	102.185	158.979	47.5924	54.9798	66.7222	121.969	76.3491	53.4189	50.9963	54.8535	28.5299	34.8143	61.3251	47.8519	88.3328	85.1065	48.2969	38.8771	337.025	114.202	110.534	40.8715	140.852	44.578	135.042	231.908	75.295	52.2529	52.8259	128.441	24.972	68.6359	49.4506	31.8274	54.7714	87.437	210.497	95.7345	77.7544	71.1455	337.398	29.0357	79.1256	60.0905	86.7916	53.4704	52.8631	90.7807	29.6523	73.5825	53.855	91.7489	41.0988	27.3086	61.4315	70.4959	127.351	83.1396	48.8873	75.1432	52.4319	102.185	24.3428	98.6746	157.694	56.1531	54.8745	62.3758	52.6874	195.318	61.8659	85.3567	32.9686	54.3391	73.5714	40.2757	78.4654	159.101	46.2931	22.0538	70.2865	9.12985	153.443	37.0858	44.4538	58.8122	26.1701	86.1575	77.4939	25.1449	48.3961	12.5889	107.274	63.3288	19.4922	75.4992	64.029	44.9279	64.6665	26.1701	70.1326	112.26	18.3849	79.1256	88.9564	53.9635	60.1434	25.3829	122.964	77.5572	103.87	27.4928	34.4734	132.425	53.4189	46.9583	58.5941	52.1566	39.5212	9.39998	120.662	98.9631	16.6741	86.5994	69.7341	214.859	83.3836	80.4096	59.7489	43.3313	26.6574	21.7396	81.8744	81.1018	370.99	135.324	185.966	64.5637	209.504	61.4004	69.0066	80.3882	49.9749	46.6802	67.9743	19.5292	124.436	14.4757	110.08	88.3492	58.6465	79.3623	207.673	43.832	26.1542	110.179	12.9572	22.857	49.4263	79.674	55.9015	81.4196	14.2426	66.3804	145.084	58.4271	114.697	66.6177	46.4832	142.235	174.394	23.9419	40.8075	238.896	38.7934	49.7439	45.4485	78.5445	61.8135	64.0143	100.402	150.384	11.0132	50.7063	54.7771	54.1968	67.9167	106.635	52.9058	88.3452	161.223	109.614	24.5529	23.6147	126.274	102.957	51.3701	120.828	116.45	64.0661	43.8983	171.258	39.4291	107.356	74.7064	119.891	60.9875	134.047	74.5923	61.1219	1787.76	26.3278	48.3961	12.4082	17.6832	48.5344	79.9353	190.489	27.6367	41.1702	45.9778	149.811	187.492	74.7669	45.9778	80.5909	415.854	79.6436	88.3625	35.1761	82.438	26.4302	51.5735	37.1807	110.179	35.8475	85.1994	74.6889	28.9224	107.109	278.113	55.1451	32.5843	57.4366	57.2459	53.1939	22.9089	59.6302	36.7888	16.0935	89.9062	37.5764	26.2989	57.4345	56.5318	101.125	29.5884	158.288	158.569	55.2355	46.4308	46.5702	61.0689	354.46	42.8534	61.1474	76.7198	494.756	116.277	34.95	39.1444	55.9515	117.31	135.293	100.007	46.0339	72.1986	29.3089	61.1219	120.517	41.8786	60.106	121.005	26.8748	151.133	213.306	129.76	45.3685	24.8581	1792.82	186.221	46.4891	20.6065	53.0552	35.516	104.383	17.842	50.1507	21.1374	59.2489	53.9489	159.624	64.812	87.3255	91.807	81.7112	112.339	55.9515	61.0102	102.987	30.7034	63.7662	1239.31	50.0118	117.753	229.285	87.1497	93.4215	79.49	50.897	213.552	87.8959	37.9592	42.8638	64.8469	67.6882	201.757	102.942	34.1021	53.0952	118.078	22.7377	41.8301	109.621	118.378	70.5535	88.787	217.646	21.3381	163.632	39.4749	182.308	196.81	100.363	71.3998	59.4029	85.2028	37.0858	125.899	33.6404	377.285	50.9481	68.0523	41.632	116.236	65.4249	156.815	178.685	74.6914	108.307	74.8498	46.3167	21.1797	50.2859	74.6889	315.861	60.2933	56.3757	167.765	139.585	39.0796	93.2531	47.2877	52.1264	140.97	25.8387	60.3325	994.152	104.058	40.5023	67.4871	91.2204	164.761	96.4103	31.0389	49.1034	57.2459	57.4961	14.5754	316.691	32.9809	88.6542	64.8837	94.089	84.0854	67.8129	36.9081	192.505	42.1299	31.155	73.747	113.904	67.5956	7.564	20.5097	46.3195	49.3442	154.661	57.2908	59.5368	56.8572	13.2005	30.1353	102.499	59.7396	31.236	56.4429	56.1133	150.176	175.446	93.6271	49.9222	86.9851	10.7805	127.447	29.6418	50.2772	133.424	71.3483	168.339	159.624	149.927	108.768	146.14	46.2369	36.0341	31.3171	128.917	56.7278	125.36	114.404	69.1431	45.392	211.53	97.5086	10.0249	36.6161	9.79291	24.6172	122.575	169.894	132.496	97.115	54.0972	40.1403	84.8286	48.5733	57.5192	28.4187	64.2569	104.492	485.656	42.7135	34.1174	37.7399	20.4744	50.3257	58.371	44.9035	381.789	55.3145	97.4325	74.8698	34.1542	44.6037	104.238	79.5889	31.4122	54.8253	43.3326	50.8024	42.0061	47.8092	41.5001	86.9555	72.1745	180.418	243.779	58.1175	55.8155	81.1018	149.526	175.143	59.0744	21.8698	44.487	21.2697	135.105	45.1806	39.0387	87.9416	42.0969	57.1492	75.1822	64.8469	54.1147	70.7325	57.1418	176.278	62.2742	70.5869	4.76576	96.1745	59.8294	62.562	155.897	86.1836	209.198	153.613	50.4428	94.1617	105.739	26.1	54.0622	306.526	61.4058	85.2391	81.9371	121.66	201.601	38.1758	57.0654	85.3508	226.014	103.949	32.5779	41.5443	57.7778	30.6754	95.0191	149.345	49.709	178.728	61.4524	56.2025	190.489	21.1797	60.9875	36.1302	63.1388	30.9067	47.073	115.356	255.199	73.5825	62.6259	41.788	42.1401	12.6554	50.7723	61.3252	15.3541	59.7714	63.1173	173.146	35.202	44.9035	43.2458	63.0879	46.8965	46.3261	211.446	27.9171	309.804	284.831	159.605	59.8516	184.138	117.18	49.2333	70.4194	29.9474	86.2717	72.7946	68.8629	87.3882	87.5449	8.33244	117.696	61.9663	55.0954	42.0965	24.956	7.21714	101.261	69.5388	52.9058	65.6489	77.8164	131.165	72.1536	25.3285	40.237	109.145	158.749	74.5624	1606.41	57.0523	56.665	72.9069	89.7584	100.208	124.584	49.99	63.0879	64.684	81.622	37.1748	67.9743	44.7026	117.641	165.599	32.6763	48.5344	26.693	31.078	49.8941	288.705	66.8007	43.7628	90.8382	83.4155	33.4336	41.0747	61.4058	59.3725	58.371	19.7173	96.8125	33.4335	50.7286	38.2721	30.9537	64.812	65.466	135.884	114.404	49.2035	26.6603	40.4686	72.2096	17.228	51.6308	40.5479	53.1429	200.615	52.7124	7.76391	46.233	24.2479	46.2369	53.5556	27.8477	75.7842	115.338	83.1449	43.4164	86.9145	38.6579	44.9663	37.6579	30.2929	47.7167	91.8499	65.558	109.679	84.0508	20.1331	52.2134	61.794	134.586	74.1695	26.5084	53.2595	124.474	108.856	70.121	16.0078	37.4666	87.7082	307.943	155.388	59.0665	98.744	143.814	225.799	29.6418	107.332	149.74	79.5911	55.9021	122.944	123.779	31.4268	95.6031	69.2284	525.148	72.0777	42.2108	67.2023	70.4194	56.0971	57.4908	46.6594	10.9013	102.707	140.862	29.2704	47.3946	39.8446	103.644	56.8026	44.4538	110.972	94.1433	74.1985	39.8888	137.275	74.9751	65.9944	71.969	236.306	71.5521	76.8748	2226.82	333.377	93.1974	38.855	42.4862	56.0209	160.88	118.17	85.1851	50.9481	51.5302	82.6191	54.1957	38.5465	55.7233	67.0285	20.7522	46.8498	48.1242	50.4428	255.35	47.8606	62.3758	207.374	58.6465	40.6835	224.152	49.1886	31.7175	120.434	88.2147	43.9686	28.5299	87.5449	170.604	106.578	87.078	34.2363	151.689	45.2769	40.4686	92.4364	278.312	42.6	41.7798	91.4068	97.6206	72.2186	68.624	22.4363	39.1216	44.96	56.7278	9.62896	104.804	349.677	55.1519	54.5472	54.2314	22.1793	83.4685	189.705	72.8775	12.8606	71.6076	53.1099	46.9589	69.9721	71.9502	20.5927	51.133	70.5535	72.8775	78.2731	50.5244	81.5576	52.0665	67.2037	207.034	102.291	497.063	149.83	50.4594	40.3223	66.255	257.601	84.5153	236.476	27.6684	90.2059	44.097	86.9412	68.4088	54.1068	48.255	54.0622	43.488	25.0336	30.4612	62.5995	139.398	54.6293	92.5567	54.3844	40.5784	119.723	319.942	52.5671	124.258	168.453	21.4994	95.0702	42.8534	46.4725	46.9583	26.9809	62.6252	54.3599	37.8725	27.871	206.596	50.5971	184.101	26.1205	70.6129	71.3367	34.055	117.777	95.3779	59.6223	237.844	91.6691	86.7635	86.312	122.92	63.7887	67.2206	49.2781	50.9963	218.86	70.2457	89.0029	73.7066	116.962	82.7282	233.926	58.5478	54.1478	47.6154	30.3548	68.0882	57.4531	34.0122	21.8217	27.7146	21.2801	86.878	39.8423	116.977	74.5801	36.561	97.8401	121.201	33.6668	13.7977	90.7868	56.5318	96.6905	134.478	51.6308	6.58445	16.0104	53.1429	99.018	41.0631	137.352	95.3235	103.168	157.095	92.1656	64.0803	65.1332	68.4268	125.424	59.7727	27.3254	27.8379	118.934	58.8295	182.953	81.9745	34.0229	59.715	51.5031	86.7635	115.621	122.623	66.4748	76.89	122.312	57.0508	79.9063	60.0216	208.716	39.8337	53.3655	46.9669	53.2615	53.1121	57.0939	31.8021	14.7202	65.2972	26.7476	85.1966	351.515	39.155	22.1495	96.8446	87.6073	62.3151	173.798	47.5924	75.946	133.069	36.7888	61.4315	107.033	47.8839	81.6182	87.9308	31.706	86.215	70.1562	22.9556	52.322	33.0302	156.877	69.796	56.0868	118.687	53.4927	32.3172	110.79	16.886	73.6976	19.9167	54.0246	63.1131	42.673	79.5135	104.133	233.702	94.6785	91.2235	46.6982	15.3355	30.9067	192.384	58.5931	86.6327	54.5913	59.8294	26.2989	35.8217	127.629	50.9837	59.5844	64.0143	87.4142	55.9021	61.7154	62.6472	72.7123	60.3531	59.9583	49.9425	123.466	50.5178	21.5083	40.2185	24.5596	100.956	79.5923	18.263	191.149	30.6559	36.969	184.461	23.4064	47.1078	66.2414	68.0286	31.2227	43.1931	67.0364	32.0066	38.1296	53.9635	314.359	180.068	63.5487	58.2795	71.3704	94.8029	69.9361	133.601	47.0582	21.0921	52.388	86.726	128.095	178.173	55.5802	58.3898	66.5937	41.8786	125.845	37.3509	56.006	49.5353	31.9401	69.185	151.959	171.11	55.1436	71.7115	40.6835	73.038	35.7619	34.0661	62.2964	363.086	309.285	29.4031	51.0275	263.658	83.2791	136.443	80.5089	198.248	40.4181	46.033	61.3252	78.7488	33.5038	131.893	46.6757	57.6991	41.4286	93.0868	59.5844	119.013	44.4064	34.3948	115.338	42.7496	63.1952	108.92	73.6636	210.022	1209.68	56.125	93.379	76.7413	122.558	37.1032	102.014	85.1851	23.2051	39.9448	64.2828	66.6355	81.0277	73.8539	93.3589	52.3829	200.982	85.2356	1110.11	96.0575	65.558	46.511	40.9172	106.378	251.009	109.682	35.7144	81.1855	24.8046	143.861	42.8204	261.125	58.3719	111.487	26.1467	43.6785	82.438	35.8048	99.0398	47.1048	66.2853	102.455	22.8316	204.466	170.596	81.3139	45.3685	63.7992	64.0661	113.986	36.5378	54.8253	63.1131	121.491	90.4645	68.3558	79.089	30.0618	10.4261	25.156	39.4459	42.025	79.6861	55.6991	37.7346	165.519	52.2529	98.8575
CRO90840	122.824	632.861	156.304	378.16	132.667	474.866	11.3202	37.3777	93.8829	45.1406	248.862	107.058	130.506	229.581	85.8871	190.868	179.619	92.2734	182.04	11.6603	56.1449	518.791	142.891	317.724	189.257	39.7039	95.9078	106.909	159.009	553.986	551.851	225.505	133.569	308.739	117.964	136.034	134.49	101.08	94.5158	93.0291	262.055	102.774	275.119	132.24	247.033	54.595	43.4411	172.829	87.1062	128.84	227.136	123.06	308.739	21.66	79.7057	216.257	743.745	207.882	308.853	191.019	99.7806	185.235	248.817	1297.79	141.99	230.012	323.52	147.819	131.035	89.1187	50.2084	398.409	80.7075	147.02	60.9004	194.009	77.3889	140.858	286.356	187.156	78.2117	52.4858	484.787	223.447	74.0061	34.6607	82.3212	190.737	187.176	435.119	378.642	353.284	111.584	223.779	119.419	254.059	382.479	683.911	105.562	179.249	106.004	178.527	59.4867	87.9548	39.9782	834.057	380.266	200.523	154.373	13.3892	593.633	13.6854	188.503	275.807	63.1866	227.724	481.195	162.169	236.841	56.943	12.452	540.973	146.339	646.39	306.635	133.654	30.0365	95.3489	60.3746	240.571	137.6	262.326	152.723	233.049	107.215	40.3821	58.4468	1672.75	186.337	327.242	135.284	12.2018	423.459	743.895	105.63	103.27	275.119	878.464	166.695	146.907	298.015	352.477	163.334	156.967	210.045	327.242	153.169	258.337	216.043	251.278	97.2607	240.311	21.3121	118.191	86.812	211.907	147.579	383.119	227.724	37.4219	80.5905	182.366	632.437	60.8666	280.494	154.252	390.941	330.498	328.13	62.3969	152.905	91.0972	15.71	104.264	124.641	37.9871	65.1727	220.537	69.627	196.609	192.356	195.252	363.327	215.193	11.9067	817.903	32.9866	247.228	373.152	140.957	458.926	326.525	200.298	105.146	799.207	113.574	89.1918	103.076	81.4191	122.607	501.756	204.563	220.66	225.238	12.7506	138.464	341.54	307.819	203.108	46.4065	97.6891	167.162	87.5254	255.664	121.948	327.926	61.1251	151.855	175.467	300.796	95.6426	282.539	310.254	14.7037	211.105	125.481	152.894	550.488	307.437	335.467	405.993	309.503	46.2718	497.888	73.9566	188.339	175.321	615.866	80.4927	37.7578	133.441	336.902	206.91	87.2528	299.48	73.0321	423.249	577.481	389.015	265.698	126.224	159.357	120.111	153.323	572.002	387.495	133.363	69.8119	333.595	226.089	122.607	285.381	115.909	136.454	233.881	93.8829	92.2554	107.071	136.891	476.096	421.548	27.1584	353.285	166.104	236.211	435.119	102.189	118.739	23.9965	294.102	1070.24	198.497	99.9042	103.41	115.303	33.6813	344.085	142.707	132.68	146.252	82.7396	68.1466	209.244	17.7133	479.207	62.2414	1000.09	416.187	33.6813	205.599	11.6242	164.91	336.902	328.787	224.244	37.8569	323.88	254.484	298.21	1625.81	163.277	272.005	58.5866	341.54	230.801	200.324	80.5047	194.087	1105.48	358.628	164.598	28.0409	133.64	31.1066	122.012	171.555	75.0941	63.1866	252.243	80.0531	205.267	122.036	682.049	148.461	202.856	90.3581	62.8514	214.422	97.2258	78.3818	119.823	449.873	117.279	557.853	446.161	334.068	194.462	93.5188	189.156	114.797	104.519	178.282	255.479	173.679	388.716	13.4736	160.351	84.3074	67.8076	479.276	124.715	10.8312	599.548	13.1688	531.73	240.832	258.863	198.965	12.4097	105.635	271.771	289.941	256.122	48.033	49.2636	107.548	323.293	293.803	235.538	258.591	174.196	86.9298	47.2437	186.236	69.4041	160.037	459.565	88.3919	236.378	401.93	357.579	142.522	40.7945	297.028	77.7732	99.6799	172.782	178.178	135.782	211.185	61.4937	53.1315	202.733	60.4009	166.526	121.225	346.955	120.056	127.365	59.4462	73.2249	146.252	15.4341	42.3193	85.7628	150.174	675.249	96.9047	309.909	341.28	325.04	116.891	255.749	341.28	730.808	142.767	207.37	452.708	192.646	445.548	34.3252	122.015	265.196	388.716	194.152	169.059	225.794	161.314	136.19	29.6219	204.763	276.264	174.861	192.144	118.858	110.525	81.7502	98.5276	296.668	51.4737	177.882	130.304	77.4965	175.76	216.257	100.126	603.792	159.448	479.149	209.238	326.078	444.584	128.226	169.628	192.617	104.25	141.643	130.51	441.843	414.309	366.661	208.413	12.3549	268.376	359.355	169.153	48.1454	127.365	12.8519	481.696	52.1961	320.367	267.817	15.3293	344.92	153.443	145.111	121.885	34.0963	100.557	54.3426	117.814	378.16	53.0461	241.864	66.9557	534.134	31.0723	88.7099	100.788	189.924	270.222	249.274	175.033	293.919	65.4233	366.661	145.997	261.077	203.038	285.412	56.5888	120.309	123.462	119.638	108.32	195.734	207.274	128.221	163.679	162.359	245.524	78.4133	106.837	179.464	157.435	91.9779	271.186	115.625	266.258	56.7951	51.4065	109.197	1672.75	408.777	166.954	21.5029	102.28	55.7727	32.0695	151.177	125.251	204.117	114.636	364.323	224.092	99.9042	588.68	46.4282	111.687	104.298	29.646	196.632	121.499	181.024	13.5239	131.249	84.7011	259.971	134.999	109.705	70.2411	146.2	225.794	172.17	175.187	225.011	140.121	369.591	153.169	230.848	160.368	141.574	330.685	187.93	112.802	60.6361	147.917	54.7326	42.6478	271.171	487.4	515.661	63.5306	112.759	192.144	251.146	243.07	18.4307	108.425	290.283	272.132	105.512	180.16	166.42	260.277	248.753	422.042	78.716	185.651	257.76	372.016	22.9797	86.7382	36.849	131.035	238.815	128.199	115.527	25.5387	198.901	94.9599	244.669	279.414	141.274	398.267	106.895	337.443	19.4732	180.194	109.316	326.488	72.6349	242.962	143.046	296.013	201.426	72.024	143.326	189.924	81.1196	203.226	151.254	147.255	146.571	167.695	251.898	115.309	230.808	193.975	145.642	133.654	62.7367	117.405	6.75437	31.9054	177.449	79.2392	106.255	112.56	375.365	261.624	448.669	53.7321	167.405	107.998	173.769	185.283	189.636	191.322	162.173	105.791	145.18	77.0858	563.353	167.331	255.711	75.2135	183.773	271.782	268.461	59.3304	114.831	96.1667	122.373	77.9982	64.4695	92.2522	180.741	192.536	18.0396	141.054	145.483	210.665	107.445	126.239	603.148	349.53	109.045	682.049	68.5829	189.985	472.97	159.138	538.952	115.395	315.596	88.7132	237.616	188.21	114.185	296.398	233.545	106.837	360.653	141.43	113.647	24.9359	184.367	138.862	12.9133	247.122	125.366	158.906	225.41	138.323	230.97	109.85	280.993	193.231	373.283	404.561	243.716	166.749	118.731	163.763	232.145	421.175	357.041	20.0209	437.402	81.729	137.051	170.722	242.241	366.004	82.3212	128.141	267.147	205.436	163.344	101.258	367.979	137.091	675.249	70.2411	121.225	88.0502	344.374	284.283	143.495	16.4096	352.605	389.015	114.642	75.2702	480.326	194.166	326.334	308.222	17.9313	68.3227	490.252	212.585	58.2931	75.2135	328.13	237.31	107.471	307.195	127.447	42.9929	292.17	32.073	13.9505	94.2344	141.449	14.3566	112.002	237.268	125.225	168.756	108.518	123.074	179.74	313.425	34.2306	150.168	133.487	100.486	72.1964	189.432	21.8818	311.422	314.045	88.3919	47.77	633.086	681.856	136.034	86.4019	123.06	522.079	132.94	234.928	43.5827	66.1517	53.4395	173.547	302.991	176.197	196.241	300.618	237.31	287.834	468.404	122.989	557.853	85.8871	121.223	191.858	79.8229	85.7628	190.975	13.401	218.017	37.612	280.145	239.176	187.957	113.011	34.2997	210.174	118.731	306.483	255.711	24.6564	217.82	31.8369	70.9156	137.195	60.2992	270.222	28.9855	167.745	193.975	175.975	30.5468	165.74	218.559	35.929	879.988	214.317	536.677	125.207	135.846	45.7867	61.5669	23.5113	147.255	228.725	72.4578	250.441	370.685	201.086	503.2	80.3101	55.9306	186.745	289.998	104.627	240.562	99.5258	125.317	250.433	219.902	99.4286	30.8139	106.3	253.031	191.601	412.317	110.434	620.152	329.056	180.601	238.76	176.485	225.1	317.812	148.366	104.588	141.23	11.4675	20.2246	143.046	63.7257	11.5555	76.267	54.855	209.4	74.06	354.185	124.919	137.694	152.634	396.451	107.057	313.512	237.268	94.6164	141.545	184.819	10.446	117.885	120.468	87.9002	201.098	103.602	399.916	120.312	103.41	310.472	258.68	534.607	152.076	111.446	130.254	399.711	117.732	16.6501	314.941	272.736	55.3262	35.9733	201.937	160.394	107.215	109.035	200.112	343.475	164.284	104.298	100.929	115.292	134.49	321.161	139.486	161.357	125.685	313.851	204.868	280.993	111.242	78.3713	92.2554	17.6634	114.797	173.436	26.543	661.578	207.905	205.63	113.973	282.659	46.4065	313.425	104.279	117.877	179.517	24.451	164.716	90.6455	165.74	87.4956	18.2007	119.329	148.425	378.951	290	288.018	552.155	196.749	356.217	85.2841	115.309	18.3179	42.5074	27.1133	70.6666	250.161	86.6787	79.2168	164.798	121.122	507.277	70.8949	388.727	99.7806	266.274	195.867	162.212	832.939	78.6694	408.777	507.277	331.399	442.212	562.982	215.193	90.0711	129.531	131.269	166.772	99.8808	357.312	274.115	439.55	124.123	330.617	377.154	91.0507	592.77	276.947	280.399	198.351	74.2696	699.573	243.716	491.871	75.5243	180.394	168.708	248.664	257.716	158.651	139.606	78.3985	166.626	25.5052	383.9	125.059	289.708	23.9493	539.271	169.628	244.797	230.801	14.7373	257.038	275.098	63.1872	152.197	114.561	540.973	202.364	74.2278	85.6369	98.8739	86.949	9.09172	237.625	257.664	240.428	182.366	174.97	198.802	341.977	193.402	104.671	337.693	307.819	131.361	102.822	406.487	266.007	62.451	101.638	15.4082	41.991	397.084	121.357	67.0234	317.869	58.1793	94.3657	134.652	123.438	189.257	621.964	103.596	165.438	106.502	60.6248	34.3043	118.271	158.906	32.0724	17.059	175.76	277.566	240.572	879.988	3.9927	12.0727	536.677	181.531	47.1226	294.068	351.133	229.096	156.373	85.7883	83.8446	199.605	176.011	115.294	48.6469	122.738	109.342	224.451	102.213	136.642	198.672	60.707	1094.62	371.078	174.97	471.13	214.217	232.572	70.1364	77.9581	201.76	165.899	155.784	146.793	89.7046	282.63	91.1357	81.6236	246.863	261.48	99.6099	28.735	151.156	17.3006	156.352	152.719	53.2417	235.13	179.381	258.326	123.87	372.977	109.797	60.7898	258.337	98.5276	153.323	20.7339	283.298	166.935	203.123	296.778	580.423	99.5529	1341.03	300.268	130.043	13.467	257.826	541.034	466.002	193.022	62.709	233.212	94.586	55.1742	204.316	134.398	143.403	89.9505	601.399	257.531	385.103	37.2277	34.0601	270.205	214.108	284.283	401.405	86.6582	13.7859	211.049	125.366	130.304	103.477	464.584	98.2958	72.6111	235.538	509.836	54.855	291.105	115.804	103.468	831.108	227.904	230.57	282.75	93.72	683.776	215.113	9.29228	75.2622	85.126	44.2976	134.351	122.715	56.5189	241.632	148.649	177.986	111.892	192.686	20.6817	98.65	77.4281	40.9133	47.2981	224.244	114.249	107.648	98.6819	117.48	158.273	135.882	145.094	350.876	121.204	653.304	64.7801	281.759	61.451	435.027	111.856	157.261	113.267	481.696	100.753	183.428	221.08	46.7678	171.143	462.075	144.431	362.675	363.182	49.6557	173.436	142.539	172.275	88.4473	355.786	102.272	31.7087	103.288	385.856	24.9499	726.143	94.1108	237.676	22.8848	146.733	268.198	308.222	479.602	98.2871	416.511	245.995	67.1573	147.774	309.183	72.6111	8.3891	145.162	114.506	370.685	320.088	134.053	192.399	177.708	156.162	66.2614	159.296	479.16	550.221	265.581	79.772	255.648	164.284	26.2356	172.684	579.799	639.875	229.356	163.022	422.784	442.882	108.3	128.294	37.6326	138.305	125.317	145.78	167.248	235.28	129.218	268.886	131.355	498.686	128.98	126.298	58.0158	193.264	88.476	120.047	137.562	116.754	445.548	87.4654	215.711	144.25	319.753	129.203	260.262	132.728	13.0367	272.906	145.111	107.058	135.782	193.751	315.458	92.2522	143.403	97.5322	183.559	331.051	186.107	95.0767	1724.67	210.403	351.39	211.061	72.8591	238.555	93.321	144.179	152.894	253.781
CRO90869	18.301	83.2851	39.1206	42.1988	66.2525	35.9905	10.292	36.3783	34.7395	30.9192	49.1362	44.8438	101.968	28.6038	34.1239	43.5576	40.7487	27.2436	148.861	15.5588	20.9688	25.1711	75.0686	29.0975	36.9266	30.987	34.8341	51.6488	37.5832	53.4354	63.2849	50.6144	41.386	72.5493	40.4817	48.7798	43.8925	59.9331	51.565	58.5213	43.6797	43.5383	50.2636	29.5865	61.5142	39.3052	20.5472	30.1762	39.5463	23.1964	52.9151	53.0029	72.5493	78.0392	34.9616	41.1407	77.3663	58.7251	33.1511	120.101	47.8839	53.9184	85.4978	13.4486	48.9425	45.7665	69.2568	52.7977	55.8395	49.3033	30.027	47.0493	30.9892	52.2874	26.1256	42.8994	34.3881	49.8544	65.6817	33.5281	51.4317	63.7826	77.2284	32.354	29.1857	26.0523	39.1915	53.4593	108.817	44.0762	73.1946	35.1704	49.8511	56.7424	62.2821	58.1261	67.6822	18.0732	39.402	56.1844	51.3387	53.7523	35.0598	22.0898	28.0838	25.799	54.7057	19.3875	47.7228	25.6914	61.771	16.8549	56.1183	121.117	47.4104	45.4052	50.154	43.5367	57.8979	31.748	25.5791	60.6341	53.882	57.0683	40.1764	54.1681	14.8961	36.0776	117.922	38.7234	30.3886	65.4873	55.5387	30.6419	41.0618	22.7943	48.5476	60.6593	56.7696	66.5239	76.4474	63.3423	57.4533	56.3996	115.342	31.7505	50.2636	69.4891	69.305	44.3792	101.136	71.8273	36.7379	55.0313	48.1358	66.5239	64.2148	42.6775	45.4113	86.6057	53.8697	59.5598	14.0644	46.0837	35.2436	57.7121	49.1997	57.6342	45.4052	21.5533	39.8544	30.763	59.1929	19.3541	55.692	57.8711	56.0055	46.5069	41.8377	40.1626	24.5567	35.5899	62.2357	40.1774	67.6635	19.8148	20.4697	71.2332	38.3247	32.8006	54.0321	27.0108	49.1021	86.3399	15.5269	19.5631	72.1645	106.666	61.2188	23.8432	72.6093	62.4796	39.5188	12.6257	53.8381	73.2583	29.1633	49.857	27.9914	68.0307	57.8307	36.3114	34.0574	83.336	41.4505	46.2528	70.4017	50.4027	54.3881	28.7749	34.1419	51.5718	30.3263	30.9157	63.9696	50.0324	27.8689	61.3574	53.0103	43.2347	48.3474	52.0082	50.2068	53.4093	52.0767	58.122	64.8703	46.5373	62.5017	48.4571	53.1456	39.3587	36.6696	50.5383	46.6849	45.5074	47.7522	35.9206	40.0225	125.932	41.1758	77.187	149.817	29.249	56.4807	58.0803	49.6179	22.744	84.7038	112.042	33.2684	31.7231	41.9303	47.4037	67.9112	61.5249	70.5931	30.346	66.2618	57.5557	68.0307	22.8138	71.1511	57.7403	46.9447	34.7395	53.1013	75.1929	55.0315	63.6404	43.7895	9.10901	35.1704	32.3936	89.6953	44.0762	39.4927	29.8274	13.4007	60.2913	15.6471	61.4766	42.1543	46.8692	36.5193	38.7602	47.7989	72.371	70.6965	56.9741	14.272	25.4481	106.141	18.7962	55.0515	13.0073	58.8754	61.8483	38.7602	56.2702	65.7457	24.3821	77.187	65.9621	61.2396	28.2301	44.4412	40.1574	57.8881	66.5895	43.3922	36.4925	25.0846	70.4017	47.7382	122.673	37.9101	37.5532	15.3755	53.222	144.884	19.0535	67.1884	30.0008	65.2486	29.9749	49.8698	47.4104	37.5177	28.0271	45.3341	73.0613	58.5767	56.0226	54.2747	41.0052	22.3697	79.8902	43.2472	39.9863	50.7432	26.2546	44.8779	44.1822	60.2662	49.1704	22.3063	59.209	34.1874	43.934	40.9441	66.8351	62.8366	31.9873	51.4288	10.4642	49.4338	27.192	56.1494	48.0925	59.6982	11.8943	68.6211	55.7801	37.4192	68.4364	45.8096	29.3493	60.852	62.6802	20.8406	40.6345	91.0895	27.683	34.5783	32.5297	33.34	57.0256	47.9588	48.5633	54.3761	14.2357	25.8397	40.4062	37.7109	47.0339	95.0757	50.6842	43.6607	61.2179	57.45	33.7636	14.5366	45.3574	55.9922	23.8865	53.6555	41.2778	52.5367	44.6913	22.7386	35.3358	74.7674	31.209	36.9493	73.2023	54.6982	63.6478	56.5814	134.09	35.9008	56.9741	18.4495	17.0904	30.5974	68.4254	67.449	43.6563	66.9402	51.1043	155.818	42.975	66.028	51.1043	38.7153	47.6554	81.439	47.4952	50.5326	55.0737	14.4086	43.6709	40.8119	51.4288	42.5007	37.251	69.1279	38.1043	46.9734	70.3378	47.5796	50.4489	45.04	75.9056	36.6417	22.0419	37.1299	44.8484	20.1191	33.7485	37.8956	21.3291	16.7095	68.0496	41.1407	40.0109	53.2157	49.5234	49.6428	54.3038	46.4787	93.9778	36.7867	52.9475	145.685	47.808	41.8864	36.0574	31.2658	42.8346	62.0965	75.5396	55.0471	86.8289	77.5447	70.0694	17.004	56.5814	47.6462	50.1246	30.708	52.2217	43.9303	57.6959	110.574	55.8022	59.6898	49.3175	130.499	25.0225	30.7083	20.1742	42.1988	43.8296	41.0469	31.7664	54.8246	27.0132	55.3345	41.6938	55.0012	66.7462	67.7218	71.4341	52.1595	36.8337	62.0965	62.201	39.8799	35.7135	55.5417	143.05	35.4991	52.9108	71.2485	56.068	58.5161	60.407	47.636	56.6512	141.948	53.0557	34.5413	49.934	30.0752	43.19	47.6949	39.4027	34.6008	77.0951	13.9031	35.8074	47.1411	60.6593	55.9874	79.1296	80.1565	48.343	38.7436	14.2071	49.9327	64.1012	42.644	38.4405	48.1582	125.91	42.1543	52.1369	14.9102	34.9966	45.2761	34.5099	43.2625	103.544	51.8626	64.156	45.7644	57.8691	42.9473	40.4701	48.4894	28.0672	44.3604	69.1279	56.487	32.7779	81.1848	49.2221	59.2614	64.2148	40.1842	30.6619	46.5103	41.5024	34.3694	34.4558	148.273	44.1046	29.4215	25.0811	85.8144	60.5093	69.8509	32.4531	77.606	75.9056	63.3101	30.0558	72.584	37.6467	34.7607	70.0125	54.6682	50.7347	64.5499	34.6799	58.3953	28.0779	54.3699	100.138	100.238	61.1825	9.98888	54.0602	30.4393	55.8395	142.094	52.5736	43.8261	25.6715	22.7218	37.385	131.839	47.4085	47.2125	50.2355	47.816	54.263	71.8041	78.327	41.9433	57.3475	13.0239	140.606	46.7973	39.5982	74.8118	48.9905	72.8054	55.0012	25.2992	102.319	72.5927	48.213	62.7978	35.1839	42.5606	50.1558	50.3822	42.489	120.86	54.1681	41.4135	70.0937	13.7992	26.4039	29.0517	28.798	50.2476	37.9934	54.9631	35.8269	44.0552	30.3054	34.639	50.314	28.2515	39.743	53.7521	71.1868	49.0152	50.7825	54.6329	30.7155	14.3532	34.6631	56.2466	47.4691	41.6575	55.4106	44.9475	39.6142	52.1729	46.2531	55.8428	56.9594	24.4146	46.5705	52.3053	35.848	23.4045	58.0712	47.6518	149.237	36.6389	63.2643	51.3089	51.6003	66.8822	58.5767	23.0709	76.5334	61.0944	28.7025	28.0432	32.9394	47.482	38.9874	39.6429	130.899	33.0893	109.865	71.6187	49.934	29.7822	62.9324	99.2298	71.5744	57.6115	60.9325	6.69961	27.5494	50.7708	60.5399	93.3666	36.4768	65.8586	61.2763	49.2788	108.182	56.1101	23.8273	49.2681	64.6694	52.8499	38.064	48.7511	60.5399	180.644	16.7165	23.2137	49.6025	45.9531	38.9372	41.0193	50.4305	39.1915	38.0919	57.055	39.7106	49.1826	53.6433	46.3157	77.0834	67.449	28.0672	73.2023	35.7463	61.1101	66.3005	52.8761	43.6711	41.1188	84.7038	68.3127	42.1996	59.3433	25.3792	53.4188	52.8565	13.6402	34.5881	59.4305	49.0493	29.5726	47.4691	41.8377	77.9949	33.5088	61.0199	66.0687	24.4504	36.9769	123.936	53.4309	42.2075	58.2559	40.2139	32.57	52.293	40.0849	61.2612	54.8701	33.7547	51.9665	53.6111	14.9586	35.9242	49	57.4136	40.3489	39.1419	13.4748	38.6102	68.3421	50.6842	27.9748	66.6612	49.1638	48.7798	19.4493	53.0029	61.9562	55.3099	49.1476	146.123	25.452	47.4034	110.555	64.8347	75.45	59.65	51.5666	77.9949	48.2005	39.4275	50.1571	44.1822	34.1239	56.9496	44.7686	26.9012	30.5974	35.61	14.8178	53.0485	72.4831	55.2564	31.3566	64.4524	53.7987	24.1391	42.0212	52.8499	82.5284	56.2465	16.2306	41.7003	23.6959	32.5511	55.0985	33.693	66.7462	25.062	52.7462	42.489	34.3812	14.9379	40.059	105.198	15.9006	49.7063	41.641	59.202	25.7214	48.7018	22.6312	27.7178	23.4467	48.213	44.0377	33.231	60.7115	61.8955	137.804	53.2809	23.169	26.9935	58.3768	38.6557	38.2956	22.916	46.8395	53.1566	47.553	85.3429	25.4391	26.9225	40.816	109.947	64.3716	49.5758	48.5409	64.0142	63.9439	60.6565	23.1753	48.376	157.658	39.8959	72.4136	44.0534	33.8233	49.9052	111.043	46.7973	30.1446	64.1011	52.3918	45.7579	46.4326	37.3961	45.1833	70.3833	59.1975	44.1117	68.8936	41.5497	52.6653	52.293	28.2519	44.6462	29.469	14.0477	36.2464	74.9254	36.0043	26.3174	38.5787	71.8456	55.6011	46.8692	54.3669	120.901	59.2491	33.2233	55.2562	40.2866	59.1025	90.0884	103.549	70.0838	79.2372	157.886	146.437	39.9735	43.4086	41.0618	18.6111	91.3346	69.6054	71.5946	45.2761	32.4791	49.9967	43.8925	27.4767	45.5846	54.8184	24.797	53.7077	58.1601	49.2788	45.557	63.0232	53.1013	143.182	43.934	54.7224	112.75	54.5052	27.6803	93.0644	53.8262	51.6341	28.7749	53.6111	61.477	162.636	68.673	35.2442	65.5287	43.9484	40.059	67.6893	72.786	89.8295	23.8604	53.6547	34.9788	50.8412	61.7488	35.5589	44.1117	35.7041	50.1558	18.9109	26.014	118.419	35.2446	61.6267	26.9036	30.6224	38.9777	59.3673	66.3209	24.9273	62.6158	47.8839	57.6522	41.33	43.8867	22.2213	25.1713	55.9874	66.3209	43.3629	29.1715	61.6125	86.3399	58.0355	64.6355	67.8	45.0935	47.67	64.5473	33.6443	44.1777	60.3552	90.5342	42.0753	53.9081	36.93	57.9088	63.8802	42.2053	37.114	38.2064	49.2681	67.7548	26.3316	32.7652	47.9292	70.761	60.2397	70.9715	56.9212	28.1517	73.7901	70.6875	45.0104	50.918	63.6078	16.3711	63.8825	52.9475	91.2395	47.7382	15.681	50.69	56.4291	32.7871	35.8084	41.7447	60.6341	63.9533	28.0015	31.3027	41.8391	38.2398	48.4121	47.0109	42.4643	57.9266	56.5062	68.8712	68.7348	54.1761	66.4627	42.4761	55.3678	50.4027	49.7107	52.066	43.8226	59.0344	35.4778	51.3269	105.604	27.1832	55.0034	56.7412	29.9137	61.2705	34.3857	35.6715	32.149	32.638	36.9266	36.2843	38.5764	92.2798	115.651	25.3246	33.3839	76.5467	39.4934	18.3358	49.3444	68.0496	72.7354	38.7235	49.7063	9.69019	16.9095	59.202	29.7014	20.2661	126.404	55.0473	76.1918	53.6718	20.0743	39.7121	57.2769	60.7242	38.7262	29.0757	25.6535	26.8965	51.3884	40.5259	24.5573	32.0596	34.8407	60.3472	52.6213	68.8712	50.6582	38.8626	67.0426	51.4469	23.144	39.3792	42.2974	51.325	61.7632	18.4704	43.4463	41.0299	37.1761	38.9551	27.5737	45.2348	11.372	30.4368	37.3662	62.4978	43.4681	34.2457	38.8029	49.5913	30.7892	40.5226	58.6462	36.7756	35.6668	42.6775	44.8484	47.4037	48.2711	44.1695	50.0037	59.4064	59.4288	66.2329	24.1529	22.296	54.8044	25.7121	49.3994	98.1178	62.0796	59.9692	38.1346	46.4303	140.77	23.2725	36.1118	26.2674	111.429	51.8937	26.7807	58.1429	32.2915	52.703	32.072	39.5716	41.5239	32.9948	66.3005	65.5767	31.5162	52.192	46.862	50.7708	21.3291	49.3796	58.3311	32.9262	48.5075	47.9588	65.7621	45.7579	71.3199	36.9303	25.8464	62.8113	54.4589	34.2138	62.6766	33.444	20.7088	62.9714	19.8714	52.8973	34.8002	27.9203	93.6985	37.6709	33.3082	57.7864	51.7859	73.8849	56.0802	126.261	16.2282	30.9604	29.8702	19.3404	18.7239	61.2396	33.8277	55.2416	45.7313	46.6258	42.9991	73.0073	53.7949	58.7704	41.5935	33.7226	30.3248	93.7399	33.6774	58.4712	30.2979	47.7719	32.939	50.1246	50.7824	52.345	59.7728	26.0292	38.232	57.4657	50.9591	80.3045	61.2519	26.6063	54.7224	45.0311	38.788	37.0975	51.7997	58.817	113.896	25.6558	59.0848	95.9222	41.3589	56.0868	68.5297	146.687	35.9296	46.0643	52.8565	73.5868	23.0347	38.5004	31.8966	35.2651	30.1904	36.0552	48.5075	55.5011	39.8019	33.2416	61.8955	40.3365	38.6878	73.3344	115.17	51.0474	132.032	49.2238	36.3181	64.3726	75.6503	48.6622	39.2507	71.5946	17.1062	57.801	57.6913	64.0112	32.1693	59.2682	42.8844	45.849	57.4093	32.3497	168.233	70.8938	53.1566	40.4691	55.9228	56.7041	65.3003	33.8106	40.4442	63.4327	51.45	54.9386	36.7481	52.5352	26.6612	61.674	32.2661	35.3221	55.0737	34.8257	83.9394	67.9281	51.5832	44.6127	20.0204	68.6099	62.1652	59.825	59.6898	44.8438	52.5367	64.4269	53.4279	46.5705	51.8937	50.5427	36.4228	75.0431	59.532	31.0738	12.279	27.7423	41.8383	49	47.9328	49.3347	31.9839	51.6426	64.8703	124.447
CRO90899	13.5319	63.8771	46.8922	29.9128	67.9257	26.2901	14.2512	20.8372	54.5153	30.8776	46.4023	77.1932	98.3594	9.50294	67.2987	11.4929	49.5654	52.3462	137.409	14.1538	15.2359	40.1775	97.6805	16.9046	21.3888	126.741	32.2707	76.3488	100.896	36.5464	30.7981	55.1829	76.5148	20.4782	33.6265	61.3924	152.715	41.703	15.1447	19.575	89.1748	24.3144	43.5926	41.1411	64.9177	117.954	18.608	23.0413	49.3939	40.7511	21.693	55.605	20.4782	22.1598	58.7882	59.4103	34.1927	14.8801	70.7872	118.802	64.0398	24.5281	15.6129	8.04152	41.4516	35.5041	27.4985	94.2838	72.0581	110.788	79.3516	35.7446	17.8955	53.4714	52.9707	28.9751	37.0705	87.4689	40.3297	24.7536	68.2311	49.1292	49.9289	20.3829	63.7812	121.581	20.6614	27.6257	74.2633	34.5712	63.1268	61.3171	39.3088	50.3084	18.1102	59.3476	39.6972	8.46835	81.5491	38.1198	53.2468	64.12	101.044	15.6126	125.338	38.7761	24.4938	6.98267	90.4647	15.3934	43.3423	98.9939	92.7078	23.9132	95.3223	39.157	39.6028	76.3128	73.8592	91.1944	15.0242	29.74	19.1496	65.521	34.1789	28.6716	18.938	50.5262	32.4688	19.1068	46.3062	20.8242	106.293	49.8613	60.5584	25.239	31.8046	42.9497	98.1301	53.9812	75.1152	14.8048	30.3873	29.9329	101.726	23.5656	43.5926	55.0626	78.4043	47.8586	92.7177	80.8212	77.8225	101.938	66.0665	53.9812	12.5043	52.2394	24.1401	32.8072	36.2662	39.0431	15.043	113.574	10.4491	44.6472	42.0062	69.9588	39.157	30.2887	11.5904	13.1279	27.7461	80.2684	29.4897	37.8473	39.0561	33.0038	32.8492	116.982	15.346	47.9637	18.2218	51.0989	62.9986	10.2431	27.9947	77.8268	33.7612	31.9485	58.2336	36.3139	23.2335	71.0918	104.594	11.0638	34.8409	156.047	34.818	24.5521	28.8675	39.7476	39.1192	56.5065	51.2684	139.098	77.4657	39.8922	15.9412	10.094	48.8205	25.6786	55.0303	32.5018	92.4911	19.9341	44.8049	57.8499	58.2222	94.2159	56.5595	37.3845	90.4656	44.7313	34.3643	17.4787	93.1206	26.0861	102.913	29.8929	52.0546	140.848	65.9189	92.7254	26.5175	54.5986	56.1613	46.2852	37.1042	62.0995	27.0947	75.8112	77.0407	62.4232	8.89508	129.023	68.0132	38.0596	20.7019	41.9628	42.5767	22.874	108.703	28.7702	43.5088	34.0282	52.9215	36.5628	69.3794	52.3182	97.1735	60.5914	9.28845	13.1874	43.1749	31.8816	177.801	75.3453	41.3169	20.013	10.094	27.1857	32.3994	25.6039	33.7058	54.5153	61.3729	36.9112	110.739	49.2899	26.18	19.5611	61.3172	54.2425	37.1412	34.5712	22.1301	24.02	19.9167	27.9014	9.69918	81.3264	110.745	58.7442	22.0308	18.4587	15.2712	75.3607	35.6268	37.3429	18.9046	109.308	134.327	74.6887	35.8333	41.6378	40.9601	33.0174	18.4587	16.8449	66.0629	8.19644	22.874	58.6102	47.6312	20.6412	76.8221	97.504	32.5194	18.8446	21.6834	34.2759	40.5689	44.8049	24.7943	137.606	61.2435	14.7409	18.4963	29.7186	127.439	16.6668	104.802	13.1445	66.8969	34.9702	39.883	95.3223	36.8842	53.4842	11.9024	38.6418	23.3095	30.4742	64.6599	22.3082	38.3173	37.6982	18.3295	40.3629	19.4018	31.7969	58.6935	54.3864	13.2959	119.28	10.472	19.7065	14.5476	70.6661	46.8774	70.2565	86.9849	6.88707	48.3338	16.9034	22.3226	41.1874	39.9294	25.0541	96.5213	15.765	73.2888	106.965	26.225	47.6949	38.2975	28.8287	14.2928	54.7869	69.058	24.64	20.7742	32.9391	88.9046	102.033	24.8222	61.3528	44.2729	26.1913	47.9997	27.5829	37.4681	51.6566	65.9351	23.1748	64.8307	100.667	27.0152	40.7239	30.2536	17.096	18.9324	91.3463	12.9866	89.3288	44.0471	105.717	75.8255	50.6318	99.8221	102.668	71.7701	70.979	41.2519	27.2248	122.865	35.483	76.8896	36.9679	67.2232	37.3429	104.013	28.5682	36.0859	43.9821	58.3029	72.9454	39.4695	67.8878	20.3308	28.6603	47.7496	67.8878	39.1056	108.574	95.9049	26.2322	60.5786	39.943	18.2752	25.1463	8.98113	48.3338	31.5295	107.66	56.1165	100.42	51.1726	27.4779	31.839	22.5688	23.5551	63.4323	15.8265	6.75479	47.0882	81.9	30.2432	27.418	42.6368	73.6038	36.8888	36.1177	59.4103	43.2599	47.5653	73.5841	42.9165	33.4204	60.0766	81.9325	110.873	66.9854	132.952	50.9301	62.4439	48.9675	12.3257	57.6514	21.5498	57.7024	87.0928	52.5288	83.3451	47.6425	123.38	76.8896	106.566	71.8956	40.8248	55.6096	82.105	114.186	130.47	54.3843	65.6412	20.7148	28.3069	62.8136	32.988	7.65656	29.9128	47.0418	88.5523	29.5619	51.274	123.112	41.9839	33.6189	29.2355	55.8287	37.4748	81.1556	54.8894	61.2489	21.5498	30.376	26.1325	7.75745	38.5963	35.3633	15.8999	18.7729	161.981	33.1828	31.7954	79.9073	53.4435	103.513	145.763	24.6198	67.6435	72.5458	71.7578	88.4415	30.4173	59.3098	24.1825	46.036	52.416	31.8435	91.2935	42.9497	48.0934	93.0048	22.3946	67.4588	27.3864	22.9525	86.9244	59.6585	53.7724	49.8251	48.1589	131.597	110.745	19.9493	11.1082	77.5627	56.3837	58.0819	43.6243	128.158	31.6617	18.2833	89.891	43.0184	32.0592	44.6721	28.8728	84.3252	20.1525	56.1165	60.2114	35.0516	34.0999	89.6662	36.8925	12.5043	21.9403	42.5286	18.651	15.7029	9.42008	13.797	30.7201	75.4618	38.0421	22.2959	84.1633	29.0802	42.4575	95.5443	49.4923	63.4323	143.849	26.1349	25.7557	49.6013	66.5366	72.1034	27.0183	89.1212	98.4717	23.4113	79.9798	33.9738	60.2245	84.8223	45.7705	38.2583	10.4278	57.7722	46.2691	72.0581	145.37	29.4906	29.4718	21.4442	28.3556	63.0399	146.806	36.9261	51.7666	26.2392	87.4256	28.5224	20.8624	70.4209	53.3681	41.8728	27.4058	163.585	33.4846	49.1017	76.4389	41.5978	62.0737	29.2355	33.8018	65.4001	61.3694	65.5562	31.7047	9.88578	100.182	58.3078	105.055	56.4675	117.501	28.6716	35.5169	33.5295	98.2564	9.43409	11.2244	56.5737	18.7493	26.13	23.9278	63.2558	39.0799	99.1904	18.7769	36.4581	24.4412	98.0031	27.3142	41.3867	55.8176	53.8226	58.5322	112.782	7.75552	15.4674	26.9042	44.0381	65.2871	40.077	41.1096	18.9871	67.9773	26.4114	58.6447	36.404	106.946	83.5478	15.5677	44.3711	16.6208	65.8656	17.0937	137.836	39.0059	58.9367	59.8131	45.5509	28.1493	23.3095	55.8772	70.2472	37.9662	22.6563	21.1679	6.90525	120.454	55.0568	83.7225	115.603	16.4426	87.6392	34.5385	72.5458	96.5493	107.375	104.298	21.3956	21.6391	62.8653	23.3713	58.7752	63.4316	42.9183	133.709	63.9573	56.392	52.1017	78.4074	55.8799	31.0141	35.5658	31.4834	38.0358	60.1296	42.7602	22.3033	37.7375	26.944	25.544	43.2611	34.1363	24.5894	44.9911	60.7027	60.121	20.6614	58.0579	81.5864	22.2043	48.7905	67.6732	23.1115	72.9381	58.3029	84.3252	27.2248	47.4653	40.7788	40.9425	47.1028	94.9302	100.962	69.3794	36.1504	61.7474	71.0857	15.3355	30.1808	50.7713	82.2767	33.2547	45.484	91.9726	89.9864	44.0381	32.8492	52.3879	20.0438	29.9983	70.1195	115.489	104.748	88.6628	109.376	49.4366	23.3316	92.7305	54.7702	51.5398	7.34353	93.7271	15.4034	9.58648	113.386	40.8904	11.9926	46.284	57.0021	37.9571	62.9834	29.5313	100.538	74.029	54.2158	100.667	16.2066	48.1688	92.3105	61.3924	76.7833	55.605	50.9355	64.2696	40.7415	24.3663	43.0715	35.0508	63.7356	43.6555	31.4516	53.1378	57.0425	52.3879	31.3879	35.155	31.7964	54.3864	67.2987	19.5238	28.6232	48.4051	36.0859	9.64432	21.8474	51.2211	36.1511	13.2157	9.81061	75.288	31.2069	8.51372	41.2744	60.1296	55.5683	26.9042	19.0994	25.7101	18.8	64.1745	35.9387	98.5207	55.8287	20.6141	54.0654	56.4675	27.764	20.7387	29.8527	90.8056	16.6941	13.98	37.9773	29.7924	41.2329	27.3766	12.1603	85.9091	7.23827	65.5562	14.5496	52.719	46.5674	28.5238	131.229	27.7264	82.7812	119.472	49.6925	33.5963	52.1202	82.0903	16.9894	66.0165	104.087	106.445	7.60149	21.371	47.4496	110.533	77.1957	13.8004	27.5004	22.7965	58.7605	24.8569	27.6375	20.6816	147.565	95.4062	61.5049	38.6455	103.785	100.856	23.9175	33.4846	20.0301	18.7854	39.6534	46.2542	100.399	16.57	41.898	28.3232	88.3365	63.5894	46.4099	29.4022	45.2972	51.5398	28.6185	35.9067	25.7726	76.321	35.4652	86.3461	61.1377	35.1006	63.0934	29.2416	44.1561	58.7442	33.8566	143.914	44.2354	44.0772	20.9081	21.6338	55.2899	102.968	27.3517	30.5178	103.994	35.3825	48.4198	53.538	17.7135	60.5584	12.6107	71.6555	30.1202	53.01	56.3837	36.6874	81.3337	152.715	32.4109	56.2909	53.4095	6.52023	19.5909	54.8989	78.4074	29.135	105.119	61.3729	26.012	70.6661	27.913	26.1361	20.7147	27.1761	87.4479	33.0647	61.3635	94.2159	40.8904	49.1762	150.022	60.3639	17.7086	24.2878	16.4239	29.8527	82.4639	27.0764	67.5474	54.4727	46.2968	50.0154	38.3832	61.769	27.9222	35.7595	13.1116	58.3078	105.071	110.639	54.0264	112.899	154.005	29.8266	53.782	49.8472	59.6327	63.0625	8.31512	17.9632	64.0398	54.651	58.5818	39.5257	39.3805	27.4553	48.0934	63.0625	82.2865	35.0711	36.4692	71.0918	119.923	67.7843	31.0975	49.3935	19.3552	32.386	14.7041	44.2514	32.8062	94.8026	100.514	78.4046	30.7975	48.7377	29.3137	15.8064	117.436	79.4173	31.4834	51.5055	45.8274	10.3242	56.769	44.4575	24.2151	32.5298	61.9142	96.4579	74.1796	26.3925	34.0438	18.9107	97.4478	20.1349	67.5863	66.9854	39.8312	24.7943	15.3309	75.7053	25.0003	97.3917	7.4122	27.3442	29.74	62.0742	64.156	33.8878	71.8805	67.1898	87.9251	32.2664	58.8939	45.9987	30.5951	47.9637	60.9899	26.0415	45.8483	23.6268	29.46	57.8499	38.2554	41.3869	31.9357	14.033	45.0692	90.6236	26.7341	49.7517	27.388	55.2705	88.7714	46.379	66.0409	51.5786	90.6456	23.7492	21.3888	77.8179	63.0898	43.2727	93.765	72.5222	55.4427	84.5743	8.02243	102.034	13.294	36.1177	107.855	19.1069	13.98	84.032	82.3552	29.7924	38.2569	42.1058	90.8244	33.5908	80.481	74.209	25.4398	95.5717	29.691	37.7797	70.5213	18.1483	44.1241	52.6519	18.3048	52.5985	36.1896	36.5974	52.7533	42.5561	47.4397	47.9637	41.9366	69.0649	24.2961	31.9838	28.3002	26.0547	20.1786	9.303	58.4209	79.7651	37.209	15.775	59.296	18.9119	24.0789	30.9091	16.9771	44.6021	128.053	77.023	71.6343	35.934	7.00644	106.857	57.0219	66.9095	24.8239	41.4158	47.4735	52.2394	81.9	13.1874	101.182	17.6849	39.2865	18.3944	58.3629	44.7943	19.339	21.7112	63.6786	115.642	98.3035	103.929	77.3012	22.5726	15.5718	23.5239	137.285	6.53899	16.4313	8.30793	126.981	70.8398	81.1593	54.4254	81.1298	31.7319	17.9341	46.7008	39.9819	12.9273	40.9425	46.1072	27.3419	14.517	66.499	63.4316	73.6038	13.1851	27.1813	35.7301	76.5928	44.2729	39.4973	46.2542	51.894	72.604	39.857	75.938	66.7315	45.4368	46.2865	37.2894	13.768	43.21	13.3902	27.1902	52.161	129.621	81.8774	53.5276	101.221	71.3447	14.1143	46.0229	14.0254	95.8093	26.9311	54.3477	48.5497	19.3631	102.603	47.6312	118.132	31.0321	20.3661	10.1931	30.5637	31.4783	39.2456	33.6774	24.9436	8.27664	32.7851	76.7787	47.8901	36.4898	22.1805	18.2748	12.8319	71.8956	18.7934	62.6099	27.3036	37.6722	10.3498	86.3456	24.9546	15.7826	81.0544	39.5319	27.913	33.308	84.5965	51.1019	40.9483	30.5206	60.5732	42.1933	24.0813	49.6355	45.9069	33.8934	52.6181	24.4004	44.8587	47.5878	50.7713	28.4211	79.4171	16.198	12.9555	70.3048	34.8075	78.4736	76.5928	85.554	29.0118	34.2492	28.5238	63.5831	85.5531	34.1331	27.8044	95.9497	41.2256	47.8314	20.4909	24.6812	39.2732	61.3683	72.8922	53.01	17.2323	42.693	78.2093	48.5671	32.3935	27.2862	29.1929	62.0634	63.5546	94.4394	36.512	104.46	66.0165	20.6663	34.6726	57.8898	63.3664	66.1017	22.474	35.8991	30.703	71.4922	90.63	73.3101	30.9488	18.3725	73.6985	37.4884	39.943	65.0669	90.7658	20.3857	48.5214	59.3118	72.3881	102.034	19.0121	31.6984	65.6412	77.1932	75.8255	64.4137	47.0559	83.5478	70.8398	98.5985	51.5109	82.4164	61.8207	43.8106	8.60565	26.1563	16.4104	46.032	46.7784	56.939	104.897	72.1996	56.1613	104.395
CRO90926	15.8538	60.3925	26.4293	38.7042	80.0861	52.5367	10.0175	8.35879	82.7133	31.0916	41.8601	108.733	186.47	9.03103	135.495	34.8473	23.5094	47.1795	283.811	33.4698	15.5385	48.5305	170.134	8.884	17.8963	48.6684	18.968	321.878	31.0117	21.5184	27.2425	41.6344	41.0351	22.991	24.3171	145.999	149.753	71.9591	11.8896	17.6671	51.5332	104.016	56.9066	137.102	34.4964	50.6094	13.2439	46.8913	40.2688	12.5508	27.4519	142.472	22.991	42.4807	109.426	38.2785	35.0132	22.3937	61.7884	202.573	138.208	37.7193	4.81956	37.9724	41.5957	39.3134	20.3039	30.2999	67.067	26.8419	118.105	30.4605	32.6469	41.8355	100.103	21.7724	32.4673	214.422	24.4245	8.20953	52.5356	25.3519	78.6043	30.2577	39.087	43.397	19.129	30.0731	79.9237	34.6629	47.2209	124.332	33.6621	59.6661	16.4895	35.6803	34.1822	29.1465	309.425	28.4205	50.1626	32.18	44.8987	16.7539	52.2549	54.7951	30.3618	2.27208	42.6474	5.4529	45.9578	31.6334	107.276	16.5477	137.772	40.1777	36.7259	49.0876	29.9154	60.5707	4.79706	88.8747	13.9283	31.7403	24.8596	34.1856	17.0416	114.563	65.8183	22.0984	12.825	24.6922	37.6858	104.324	60.3523	29.425	18.7265	53.4069	82.0964	65.8002	52.5521	23.2334	23.6758	46.6529	165.225	22.1023	56.9066	34.2809	108.092	122.089	120.619	64.3556	34.6859	29.1556	39.0833	65.8002	14.1876	34.4739	15.5058	29.4992	13.8999	19.7401	9.25538	101.082	10.5696	43.8416	20.2362	42.8315	40.1777	9.93145	16.1985	11.0205	15.7735	110.72	31.2014	19.1009	29.4739	33.8776	41.7422	44.3781	13.5536	55.7641	39.2706	106.189	77.4403	20.7542	41.6417	89.5207	11.6027	29.4436	89.8885	25.8424	36.4795	98.1242	29.051	37.0816	65.7908	119.93	17.0762	28.9944	33.8458	34.687	51.5482	20.5892	56.9153	113.528	41.0505	32.7021	10.9782	12.8251	40.1351	13.6836	46.077	30.3812	27.8005	36.7881	32.4016	33.0297	56.1263	97.5924	95.6805	190.467	24.9226	37.686	62.3473	19.2176	65.6319	17.8441	238.841	13.272	29.3939	65.8079	73.7282	86.4144	26.0796	41.4009	51.0106	48.5575	62.879	42.8132	15.7235	37.6912	148.672	57.9643	8.79884	77.421	47.1355	177.785	19.6003	43.1739	95.8336	19.0139	180.561	29.2839	31.2625	19.8226	41.3882	50.1574	63.6795	38.8309	35.2003	46.4513	7.10721	19.1344	34.8971	17.8779	108.556	169.674	34.8951	44.0876	12.8251	31.5925	26.99	10.5724	19.4337	82.7133	54.9271	64.7562	36.1918	36.2889	22.5771	7.8793	124.333	19.7161	28.0797	34.6629	21.07	42.4288	12.5829	35.2771	36.2312	56.2601	132.702	133.604	78.2098	25.6185	16.871	72.2851	28.58	28.0067	38.4525	219.095	186.002	60.5127	42.6367	76.0849	27.0947	28.4594	25.6185	14.8774	35.4089	14.6942	19.0139	56.0245	35.3068	11.0639	53.4743	63.8337	42.1767	16.6434	59.1649	46.0553	37.6923	32.4016	30.7401	231.175	109.288	18.4395	37.8707	40.1698	134.571	8.30972	297.061	13.981	76.8371	15.1188	15.5363	137.772	23.067	119.453	16.8574	32.5647	19.6918	12.9147	49.1199	13.6455	24.5383	34.2783	44.1217	28.0993	22.661	24.392	62.4848	26.9549	13.9223	54.5747	18.4977	18.2749	10.739	97.1032	115.601	45.7882	73.1224	16.9445	57.2221	11.4765	22.344	28.0619	14.6287	32.2847	78.0988	10.278	48.0574	26.0278	34.8932	19.7289	29.6426	17.8851	23.5278	56.4669	32.7924	30.4283	8.96999	27.8028	62.7849	45.5757	27.3242	55.4264	32.9529	23.5351	38.5085	30.2334	81.3755	65.747	72.962	20.2183	48.8103	155.81	13.1263	60.047	19.8915	17.8836	8.95442	60.9957	16.5414	21.6623	30.6369	33.6972	81.37	261.981	21.3053	42.5749	46.5971	33.7184	28.534	53.0124	53.5213	36.7416	103.237	42.9556	138.424	28.0067	23.1891	23.1331	43.0141	50.4156	28.5082	91.3369	46.5773	34.1633	20.3188	56.0291	36.7235	34.1633	166.685	79.0069	89.0278	30.8165	34.229	59.914	15.5572	25.8747	20.3062	57.2221	54.3483	33.8241	44.2156	41.0582	35.9283	41.4971	23.2653	15.361	12.3541	76.7226	7.95293	7.4865	171.198	122.287	38.6696	7.88117	111.274	77.7139	87.67	17.0128	38.2785	72.5079	50.567	31.5435	39.0686	24.6566	66.7534	101.34	73.1098	85.3703	177.102	49.8008	42.4949	91.1828	14.5147	73.155	24.7654	54.8088	76.8512	64.5087	79.5041	44.5098	58.5416	103.237	35.7052	47.2543	171.267	51.5553	70.8601	35.4334	86.3714	29.4192	82.406	19.4816	31.8282	25.1242	23.7266	7.79378	38.7042	108.09	86.833	20.3419	40.2534	50.276	41.0102	26.1029	30.7459	36.0136	45.7955	62.4359	46.4005	46.6543	24.7654	44.7134	14.791	11.1335	16.7791	46.819	4.91111	46.8933	123.439	25.5321	39.7367	63.4813	46.1306	35.1853	165.175	29.8982	33.445	82.8889	32.4162	52.027	22.5315	67.5149	49.5304	20.2451	21.1891	9.00865	195.164	53.4069	39.4475	61.4124	42.9396	48.8978	12.1172	9.1358	123.54	81.7825	34.6885	179.176	35.9731	162.109	132.702	15.631	17.3524	44.6443	137.425	18.7769	36.1966	86.9384	28.0767	40.7452	30.1924	68.585	15.3708	137.372	43.0763	84.2056	34.4899	44.2156	28.9393	15.8455	27.7528	29.0827	37.9861	14.1876	90.5649	28.6521	25.2211	18.1993	8.96499	29.9499	39.6299	59.058	20.1643	12.0808	75.7677	32.5133	41.5792	42.8169	11.222	76.7226	51.6327	15.9716	41.1819	62.825	73.7018	147.362	33.3893	60.1706	78.1441	25.8659	32.6496	26.2448	67.5641	96.0579	47.1776	43.143	9.70957	9.5005	27.7747	67.067	156.66	58.7613	31.0195	11.3145	20.7451	62.576	201.547	32.0128	34.2352	48.632	84.7559	30.4045	43.2938	71.8354	82.283	56.5606	32.4594	209.486	53.3766	20.2377	37.5921	14.9011	123.557	30.7459	12.602	71.1091	113.488	85.3865	28.4643	9.72253	61.2253	133.501	86.5983	32.6802	200.061	34.1856	13.0487	24.1317	15.0921	4.49109	3.94738	102.379	13.4949	55.5184	25.5191	34.1578	30.4386	67.8027	74.495	37.8234	58.0298	36.6512	63.3156	22.8328	29.4486	53.6566	76.3846	50.3199	29.6931	55.0206	65.0336	32.9877	51.4389	40.631	50.7477	12.6124	65.3038	128.295	35.2223	15.6252	56.4469	156.274	17.6597	56.372	4.11308	91.9609	15.7878	186.816	107.526	73.3116	33.2828	54.6241	42.4839	19.6918	26.5896	61.6166	47.8722	26.8219	51.0275	7.18222	57.9381	91.9747	215.586	194.964	33.8378	115.171	60.3923	82.8889	50.6833	92.3565	139.341	43.0277	32.233	52.6856	12.9184	47.6013	141.784	37.3714	73.414	22.9141	44.49	51.4028	93.3012	55.5956	26.0872	31.9408	68.5225	20.6274	124.851	32.2454	41.4094	28.2484	15.4493	15.1688	39.7476	14.2577	16.02	93.5799	55.6099	62.1716	19.129	46.4992	68.5122	20.7781	44.0243	47.1362	28.7113	102.067	28.5082	84.2056	53.0124	82.3491	20.9148	36.7564	51.633	39.0915	40.7122	63.6795	46.0057	148.942	37.8164	1.64399	48.1392	62.6272	21.2553	29.5309	37.9553	37.0913	56.4765	32.9877	41.7422	68.8458	75.067	35.4067	74.9085	32.0215	57.1445	30.6174	35.1126	120.194	23.3539	43.2929	51.4173	87.3685	6.26716	76.5325	19.8665	23.7069	57.1263	28.4537	22.4463	28.9259	44.2865	38.7117	35.76	17.2167	25.8516	67.9099	40.225	155.81	10.224	24.7428	222.585	145.999	23.3434	142.472	52.3291	44.3859	46.2493	37.5006	38.0204	11.1191	68.7025	42.5161	8.48491	44.5572	60.2626	68.8458	39.992	27.9115	27.6832	26.9549	135.495	15.0879	20.1786	37.101	43.0141	9.50196	10.5835	236.954	69.3911	23.6825	13.1027	53.4519	23.5943	5.53722	70.8038	124.851	62.5919	65.0336	13.7569	13.9224	11.8022	184.716	45.9597	36.0662	36.0136	15.0505	94.8463	32.6802	59.1391	13.4763	20.9165	114.572	10.4313	10.3655	203.28	31.5438	13.8759	15.3924	26.7432	28.5589	5.63341	85.3865	17.8785	77.4339	83.2872	36.9683	196.672	27.1925	160.22	57.67	42.8596	55.7442	80.6139	45.1547	22.7102	108.224	122.229	100.326	5.01676	16.1445	36.0375	148.3	82.829	18.8725	60.6413	25.4479	36.8123	55.3905	34.8279	22.3251	204.516	50.4871	114.457	36.629	31.8826	37.5001	47.5051	53.3766	15.8853	38.6958	14.6908	100.008	34.2932	26.3177	32.9255	26.391	62.4267	32.2226	51.704	18.1121	32.2399	87.3685	30.9886	14.0945	16.5993	21.1274	27.9166	167.39	62.7338	38.7362	70.1842	23.5997	51.3335	133.604	31.9745	126.994	43.3921	23.2326	19.7724	30.1079	41.4719	126.87	37.6624	36.6886	55.7516	52.7304	51.5668	41.0668	23.6144	60.3523	18.4568	94.4733	24.0794	69.7811	137.425	36.4713	25.6812	149.753	37.172	58.051	25.1161	6.58131	35.856	46.804	93.3012	16.4685	24.1538	54.9271	45.8612	97.1032	36.8637	46.9619	20.5482	41.1081	98.1686	27.2006	56.4507	97.5924	28.4537	52.8556	214.412	61.5153	15.8179	20.1404	18.8035	20.9165	27.6882	41.9967	81.0759	25.0409	45.4324	64.9726	21.4031	44.2393	33.5979	29.5932	28.5465	133.501	26.1105	207.714	42.4459	89.8749	38.3958	32.8901	50.2559	139.328	82.1079	63.4385	5.21962	25.2248	138.208	64.7469	33.6992	21.9797	59.9855	29.9134	39.4475	63.4385	79.282	22.4816	21.6426	98.1242	81.7844	89.7639	27.6105	33.4547	10.1397	27.7093	11.9613	33.6408	17.0199	83.2266	41.8254	27.8196	43.0421	37.5264	64.5755	46.2223	47.9035	122.315	68.5225	64.3227	36.4795	11.8291	24.1406	42.8433	33.0947	55.1858	38.3254	47.9304	69.0157	39.4445	27.15	16.0595	51.4116	11.6073	45.7215	85.3703	27.9851	30.7401	23.9353	84.6558	17.9769	41.071	9.10808	43.5169	88.8747	142.396	107.163	26.493	390.43	140.818	21.7527	13.2035	41.7434	53.3988	41.7932	24.5397	54.8455	23.3472	48.1598	27.9168	27.1601	33.0297	27.6845	36.7083	19.0569	18.2997	19.5602	75.432	44.8428	32.453	29.8849	18.0723	48.5825	49.2568	32.6898	92.7808	31.429	51.4915	17.8963	143.82	70.1801	36.1012	95.9363	121.746	19.922	148.182	14.1708	26.3231	26.2876	17.0128	60.2334	22.0984	10.3655	21.0217	58.8088	31.5438	25.5377	112.223	163.698	35.2349	73.4499	32.7241	32.0846	213.916	27.6405	31.9288	113.06	12.3296	47.9149	57.4621	16.6286	40.1567	10.3815	42.0544	31.7919	40.7497	57.6698	24.5397	48.6554	94.8029	21.3327	19.0367	11.6576	35.5398	44.8614	10.9552	73.4685	26.2435	35.684	29.5367	172.717	62.1765	39.0087	36.1904	12.0614	111.326	43.3223	33.6973	44.1661	29.3808	7.89966	109.049	141.253	40.7973	24.2824	31.8689	21.6337	34.4739	122.287	19.1344	106.682	41.9646	31.0561	24.4964	39.1814	31.1656	28.0061	70.721	30.6768	34.3931	43.7283	122.515	50.2001	19.1336	39.7098	27.3795	230.055	2.88761	12.7318	24.0138	187.309	147.137	25.6338	54.3265	130.588	21.8284	7.25731	23.1556	51.522	13.0484	36.7564	35.5671	34.7201	30.5246	74.4652	141.784	77.7139	22.5318	17.1135	40.7184	184.694	32.9529	27.1883	100.008	59.7671	22.932	99.9104	73.7387	136.792	62.2235	38.7755	40.9843	62.2909	49.4658	28.4254	17.2089	238.15	36.9752	58.8557	38.1943	46.8971	28.9893	10.1236	38.1781	16.8742	137.938	15.2321	53.6624	215.513	12.767	42.2996	35.3068	75.2702	16.5117	45.5573	42.7005	57.7984	20.9923	235.644	16.757	32.6502	22.5774	24.3164	98.1617	19.1839	30.2842	24.3331	28.07	23.9689	47.2543	38.3038	51.7061	37.9674	22.1979	8.6637	91.1665	31.0725	13.1192	49.647	43.4564	36.8637	29.8097	34.3766	105.211	28.7341	13.2954	53.5526	129.48	33.4768	60.0092	185.981	12.2246	31.2882	49.9826	102.442	31.9599	62.6272	27.9669	20.0728	13.5327	19.3845	32.4325	138.908	36.9176	184.694	67.8692	28.26	116.584	36.9683	219.415	70.8333	37.9824	18.8516	136.494	31.1407	37.1549	30.5072	24.354	34.1047	39.7706	36.1421	69.7811	11.7525	45.9586	87.2953	36.6145	32.527	46.3203	21.1939	40.7123	78.6411	84.7993	46.393	261.161	108.224	8.42418	29.0296	26.8565	50.6968	27.1238	41.8792	28.5519	63.0201	46.022	29.2392	44.3738	29.0903	16.2664	31.5015	49.9768	59.914	155.382	73.029	12.4647	39.5575	84.2961	23.0947	88.2161	41.9199	31.2185	82.406	108.733	81.37	78.8353	70.7225	156.274	147.137	201.91	20.5147	61.133	89.7129	53.0141	18.103	17.5623	40.3172	29.8755	15.0751	40.3245	49.779	46.6524	51.0106	147.87
CRO90951	501.998	69.5216	216.971	92.3472	197.863	404.184	1194.71	149.59	86.6249	87.1562	49.0773	111.773	37.6843	11.4247	119.223	39.1666	106.572	59.5076	53.7505	254.715	465.247	17.048	105.375	45.3493	57.5187	65.3023	259.005	135.741	53.1583	85.7136	46.8994	223.125	289.598	64.4698	105.001	225.062	104.426	56.4266	617.537	465.176	154.918	73.9922	62.4544	70.3673	184.762	45.6291	1354.07	148.798	130.947	83.2577	79.4077	138.502	64.4698	101.453	75.2368	281.079	29.7881	74.0114	266.39	97.4199	135.707	125.933	305.064	53.1249	97.7297	94.2875	68.883	70.6432	96.079	71.3763	112.991	62.1955	49.7303	60.452	80.2977	82.94	114.738	125.42	140.054	118.795	63.6255	183.586	62.439	71.3599	238.49	44.3048	69.894	57.9288	63.826	106.164	77.3249	73.0432	53.4072	119.943	436.014	185.141	76.5707	85.9916	172.09	47.4792	52.5251	36.0742	41.3019	185.265	39.3091	33.3181	56.5696	13.752	164.412	170.319	77.0816	40.668	158.001	94.2501	120.03	71.6521	73.7982	109.655	165.262	39.6907	201.9	82.2937	184.178	98.0032	56.8658	60.3224	1420.63	121.044	149.8	327.608	112.893	125.784	93.4374	134.232	78.1957	633.848	254	104.715	153.526	81.4445	62.9629	88.9204	74.8311	92.5363	48.0518	411.346	62.4544	44.765	238.94	141.36	54.7926	25.8428	70.9366	66.5132	58.4464	81.4445	91.5153	281.56	150.853	246.478	187.564	182.398	25.2989	362.583	223.866	47.3312	354.164	38.4094	71.6521	219.138	542.978	60.4745	104.097	142.961	186.446	371.232	35.0505	54.1852	56.2161	144.729	27.6743	90.1221	100.968	60.3329	203.797	639.998	114.41	183.718	139.853	317.804	81.9366	40.0457	60.7218	48.2954	31.2198	64.2553	135.372	199.581	199.31	29.601	123.666	122.593	78.1327	14.1656	71.8741	145.176	52.7746	59.6183	356.324	94.528	60.244	115.898	39.2427	232.663	15.5781	70.2866	70.6291	57.1379	81.569	72.793	117.219	55.7168	86.8089	206.126	805.507	81.0516	42.9641	221.376	149.85	147.152	68.4709	153.646	43.7697	36.913	97.3922	70.8523	65.6007	66.8941	55.7031	30.4062	79.9804	31.8198	120.584	26.8986	262.643	266.504	148.473	160.924	77.6522	142.658	71.273	86.0864	45.8599	247.315	66.8727	113.59	80.1369	20.3726	54.9237	248.57	38.53	28.0101	215.824	125.702	99.2757	79.396	263.954	114.675	76.4637	163.024	94.528	34.4036	206.876	262.645	66.3746	86.6249	63.1942	66.1109	74.6018	58.0133	213.963	10.5497	73.0433	192.105	165.456	106.164	923.268	92.7243	1536.29	66.0982	15.7706	253.169	89.4322	145.823	44.9618	73.3683	63.2174	58.2064	49.378	114.37	15.4962	98.438	58.1604	50.8162	105.905	77.2058	64.4421	66.2939	73.3683	80.4355	35.5117	52.947	86.0864	62.1701	52.9178	159.162	45.7877	133.289	109.897	65.1924	43.2356	31.1698	374.67	70.6291	117.434	55.365	33.1707	64.13	14.3031	54.6803	77.6846	150.28	540.7	184.536	211.563	118.63	192.524	120.03	72.1518	77.7873	41.9615	87.1882	87.7256	207.635	187.217	832.449	183.159	306.927	79.0714	93.3403	89.684	19.6597	46.1265	44.2532	99.8933	122.521	23.6059	465.543	64.2156	104.369	149.181	261.927	74.9671	105.568	60.2837	1206.18	129.712	63.1339	203.752	88.1404	243.07	1224.45	69.981	23.87	36.2373	83.8329	56.6345	21.4474	85.6605	232.893	27.4281	104.598	266.404	527.838	166.313	35.2494	42.8168	82.7941	75.0857	52.6629	160.475	18.9944	55.2829	55.6376	61.9966	85.1136	72.5357	128.105	146.852	74.6841	94.5669	47.0858	1420.89	130.366	251.081	68.3568	187.667	63.0706	82.2812	119.225	120.118	46.809	330.5	165.844	269.803	112.366	121.869	132.389	72.1345	167.581	33.4881	114.37	37.6359	28.7903	46.4597	160.318	69.851	59.2049	72.8324	42.9809	273.047	1105.31	81.6893	42.9809	162.613	308.739	174.116	88.4562	39.8439	56.2079	1187.5	78.3675	336.879	60.2837	51.6398	44.083	79.6598	75.4762	71.0309	121.8	84.6166	88.8665	172.292	44.5618	124.988	328.654	123.665	93.5884	40.9408	98.4213	58.1863	57.0388	81.2794	68.0854	281.079	97.7028	55.5961	75.7062	74.6489	69.7083	41.4075	47.5982	270.651	157.846	54.5452	126.286	488.562	66.1203	82.1748	43.5665	176.985	52.0288	45.0369	95.6298	43.6123	51.4272	34.3213	72.1345	27.4121	42.2125	109.016	102.875	32.5939	28.5223	218.75	166.734	179.675	125.455	136.608	222.107	89.7676	293.935	92.3472	67.2454	72.8626	27.8327	60.7232	21.1829	94.901	75.2834	89.7968	45.3844	60.6379	255.988	51.6134	220.632	176.985	83.6094	155.283	287.948	188.691	101.017	130.36	97.1164	168.649	195.356	74.7473	150.793	42.789	96.8667	67.783	39.9582	64.985	115.943	65.6717	102.767	428.6	36.2463	63.8022	77.1628	16.4594	78.1374	124.726	104.715	73.5692	263.051	105.366	65.9148	193.85	125.938	108.467	199.924	309.635	142.99	73.4513	69.8563	89.4322	75.0306	341.77	406.241	149.246	115.018	85.3367	250.797	145.17	95.4699	98.7854	91.3034	149.656	114.98	60.5728	40.8387	45.2257	79.6598	146.214	67.1046	227.087	85.4422	93.9182	91.5153	580.746	29.8	122.306	534.568	268.475	112.713	100.962	164.283	27.5875	155.896	291.831	73.4577	152.817	35.3643	93.1324	44.5618	35.1419	49.1406	106.558	38.8303	289.337	62.7571	196.376	147.05	142.49	48.902	156.033	47.7062	34.6746	95.9356	73.8005	97.1416	34.1114	40.1348	334.387	96.079	197.16	81.705	66.0906	135.601	25.1859	32.7616	61.1968	77.6209	50.7841	52.6797	140.793	57.3056	100.794	65.4886	50.9318	66.2237	21.7114	89.8704	34.1687	33.4513	73.2362	181.505	145.37	89.7968	142.456	79.1964	135	134.939	134.195	284.456	145.581	168.723	181.556	284.734	75.2184	60.3224	169.442	211.171	35.0662	186.78	19.9666	102.904	254.878	1143.66	58.0763	148.822	47.353	52.7455	597.947	75.6036	132.406	91.8127	59.6679	96.5137	470.736	25.1445	46.3328	42.1087	69.1717	524.441	55.4247	70.0863	428.026	73.7086	364.366	298.625	44.7334	74.245	156.376	176.7	41.492	127.635	99.9328	48.4643	204.744	49.0761	87.8437	73.4758	65.0882	224.61	130.227	61.2139	50.8841	87.7256	277.3	257.183	55.1175	130.395	273.05	170.417	153.253	41.0487	84.1832	73.4758	71.3944	46.898	64.1723	115.943	56.8821	238.514	56.7468	97.6045	58.8255	219.289	20.9709	70.3821	183.277	72.6729	120.776	155.231	67.5282	197.835	50.877	91.3912	62.5874	30.2517	42.8667	411.551	192.44	42.9391	61.0649	54.1617	260.501	97.904	30.863	214.701	226.208	79.5802	37.8489	47.3764	69.894	86.4901	200.018	175.422	53.325	326.07	72.0587	44.8313	69.851	40.8387	112.366	86.6855	221.491	33.6962	56.7239	25.8159	203.156	54.9237	128.505	40.3693	40.4817	28.6851	63.3621	74.6788	44.4849	97.0002	113.232	181.157	43.357	70.0863	56.2161	73.4163	50.5649	56.4494	218.069	31.5641	240.078	104.997	35.3594	92.1564	414.205	16.7449	147.349	102.688	217.541	238.082	390.475	203.995	106.039	63.3118	700.653	241.17	134.424	56.2266	97.3551	126.973	12.6224	277.323	89.7146	128.105	172.225	95.8867	150.463	225.062	40.1609	138.502	68.3243	136.939	97.6901	111.375	185.922	71.0846	178.88	69.4488	97.3491	74.5727	39.8699	73.4163	50.7265	40.6446	90.222	44.2532	119.223	600.006	201.841	45.5034	46.4597	236.698	68.7825	125.858	128.156	87.0407	70.7677	204.893	200.733	153.917	55.8241	192.44	75.5198	55.4246	1352.52	173.149	1246.96	97.4121	75.074	40.9377	45.3844	143.741	287.983	284.734	80.9926	1544.79	56.6446	66.7274	1331.6	79.6787	107.251	77.1615	86.2237	72.8103	647.132	67.2078	142.316	134.939	105.604	95.9595	45.4614	100.442	51.4993	53.7316	69.9413	43.9956	101.889	32.7234	101.005	61.1973	316.465	167.669	52.5782	159.043	150.639	160.944	108.145	270.854	228.95	65.0272	58.3444	102.087	59.3408	50.5725	41.3307	160.581	96.2094	274.419	132.924	80.2299	49.532	29.7886	126.035	34.1687	967.163	96.7706	181.049	74.1443	58.0176	86.8824	61.1721	202.001	580.883	406.284	64.593	36.5364	61.8987	102.688	508.693	57.0858	18.461	16.4338	258.006	98.4413	32.7987	39.0643	70.4568	49.096	64.11	145.823	44.7335	99.9394	58.4244	28.2561	282.316	406.684	61.1161	62.3084	95.6453	84.1121	145.944	137.587	113.353	36.0208	41.7879	78.1957	459.595	175.727	89.9042	69.5842	149.246	103.395	120.777	104.426	43.2128	107.318	71.7962	318.672	91.9411	70.5817	50.877	201.756	64.7301	63.1942	72.0762	104.369	97.8509	122.799	64.0384	45.488	206.153	202.704	38.1938	72.793	63.3118	229.589	64.5543	409.927	273.623	446.726	460.726	56.6446	419.505	116.796	61.4391	51.9348	84.1076	64.7141	174.807	70.6724	45.0026	49.7614	620.265	168.723	37.4636	102.95	105.087	59.9564	38.415	419.812	72.8533	69.8018	204.97	65.0726	149.207	79.155	135.707	54.9518	80.0272	77.4385	29.5135	516.412	73.5692	65.0726	56.2404	13.2611	244.146	48.2954	262.086	188.631	221.351	591.495	204.912	102.814	85.8299	57.1448	392.199	56.3322	180.748	72.8564	28.0744	49.0787	47.3941	49.0987	51.3399	30.3366	42.8667	43.7789	55.5827	281.116	101.426	292.483	39.5245	795.226	76.9573	65.691	69.3231	107.242	79.75	581.054	164.77	1449.98	84.621	157.846	199.904	117.434	279.388	53.7065	74.2658	44.2858	320.803	947.153	82.2937	255.015	75.4921	95.4308	178.53	101.654	22.5841	167.149	53.0192	102.974	80.9212	88.1614	456.342	48.2389	55.1203	84.063	66.6413	57.1379	469.238	74.529	232.902	70.6539	198.096	203.401	94.2018	405.689	55.5827	101.076	32.4254	73.3356	170.758	136.163	70.1684	45.1473	57.5187	91.9253	70.4526	103.744	82.5434	123.786	175.598	91.3866	371.518	24.1316	99.7134	68.0854	255.647	327.609	79.6787	16.7504	38.4081	77.1615	109.101	96.3745	87.2181	74.4596	73.777	77.7006	97.5288	75.9082	95.5095	75.947	112.128	166.156	67.5831	78.0632	74.6967	95.5266	75.3426	268.696	41.7837	40.3415	18.7962	88.1614	82.0446	119.764	86.6036	186.826	154.921	89.7947	79.0519	94.3377	166.789	29.4453	52.3106	473.371	233.219	557.425	256.752	40.7697	39.134	97.9185	59.5385	48.1632	301.807	116.586	17.6353	155.213	91.7688	109.554	77.0347	41.0145	32.1645	281.56	93.5884	125.702	52.7985	489.172	70.1457	79.8893	56.3949	90.8192	411.58	40.8783	53.5025	46.8845	31.996	73.3899	76.2605	82.9588	491.393	135.486	51.6988	145.155	341.807	64.2868	40.422	195.148	63.9712	131.589	112.542	84.6078	164.295	192.272	78.0053	36.158	33.6962	83.1474	97.2506	104.827	48.2876	183.277	57.0388	96.8787	89.299	104.48	153.776	75.0857	244.071	74.1443	99.4104	142.684	70.8191	31.6974	230.776	21.1751	76.569	103.608	25.1899	85.9167	287.242	288.77	153.054	25.553	234.105	79.0773	58.1379	177.246	147.781	54.296	303.512	48.6378	80.6246	128.194	114.198	1321.43	31.8901	52.9178	238.35	250.504	107.776	121.34	118.015	199.666	67.1369	84.3976	67.3834	86.9089	122.819	57.0495	211.687	67.839	386.312	92.6583	235.919	42.2125	63.0896	38.7111	123.618	376.824	222.773	91.3093	94.43	361.628	64.509	469.846	97.8509	80.0879	88.4818	50.0442	75.5299	183.078	103.11	73.5098	128.556	142.42	135.277	163.631	85.4938	76.3609	54.4346	83.1356	74.6788	101.102	38.1911	70.2633	69.265	102.446	68.1946	115.914	153.776	34.3146	42.6673	84.9245	100.442	24.8238	150.392	115.202	119.528	114.253	85.4281	53.2755	45.3984	77.3532	83.8801	46.403	122.994	69.5842	1276.63	69.9912	86.0094	53.0282	204.307	64.3306	233.069	45.0541	215.024	186.544	129.573	480.024	167.669	138.649	53.491	120.367	214.513	140.83	40.9739	62.8178	42.0675	223.603	71.267	118.918	487.622	434.704	65.0067	110.548	56.2079	94.4276	369.356	183.812	87.8553	137.695	23.5779	123.688	106.103	76.0806	179.675	111.773	82.2812	65.0726	56.4338	127.635	195.148	102.93	205.003	57.2468	97.5957	60.1681	43.7353	41.9279	58.8867	67.2897	85.1305	147.439	58.7259	194.244	65.6007	51.8603
CRO90986	7.56516	50.3629	24.7899	75.5363	33.7225	38.7983	22.0534	15.6866	45.7564	30.511	32.3895	47.035	51.3231	2.63876	43.6516	17.1879	8.86647	17.0253	32.7453	23.6787	12.5951	20.5019	15.6515	44.9052	6.16764	25.8779	35.9535	36.5652	17.4169	57.6257	64.0638	49.7116	39.7324	41.202	64.2961	52.6817	36.2881	31.1694	13.8292	20.5275	34.6642	69.3822	40.4495	108.442	22.5824	23.1045	8.9626	6.29621	66.3057	16.7928	46.1216	22.7799	41.202	14.9017	32.3244	38.7295	95.3269	27.8618	56.1134	71.9035	29.4281	17.918	11.0732	22.9741	51.8425	63.8724	52.9649	27.55	45.1086	21.9432	30.9907	34.2449	4.28616	25.2867	14.0921	27.5501	28.7264	11.6884	29.0403	11.0711	79.3447	58.3653	33.9504	37.346	53.2488	19.5579	32.2685	21.7061	129.275	36.9579	48.3382	9.63801	20.2235	12.8866	16.0256	23.6907	41.8601	28.4087	30.0618	42.7402	32.5806	52.1896	15.9571	5.0603	14.7861	22.0778	43.1627	0	32.3619	18.2846	28.2831	16.9585	48.1397	24.3123	60.5692	25.2393	45.8061	16.2278	27.1492	10.7103	14.3991	63.3952	15.0861	78.4387	49.0856	40.1443	13.4863	26.572	49.3742	33.2327	31.2341	47.3739	39.3609	21.787	43.9482	29.4115	47.9422	52.6575	34.9977	36.1225	67.3555	10.5022	26.8256	67.9875	54.7455	6.26302	40.4495	40.3885	45.2805	27.2329	41.7598	35.93	16.2067	25.6782	37.5625	36.1225	23.3363	31.7382	15.0884	31.6228	32.4911	13.9507	6.48231	63.6467	14.0268	40.6387	38.3574	22.7402	25.2393	23.1861	19.5389	35.1318	36.111	33.8043	15.3094	14.6284	34.8263	26.8532	60.6037	57.9903	18.3247	24.9317	9.38607	13.3656	27.4005	21.4577	5.69823	51.8561	19.6064	28.677	34.2976	9.06518	44.2755	50.362	24.2394	29.013	23.5746	139.689	13.2726	17.7831	58.9357	18.4355	45.1214	8.7925	36.8665	36.6696	27.6659	42.6658	15.0356	31.0474	37.2339	13.0995	25.4753	29.8292	18.1534	30.9715	52.0608	30.8293	39.5962	25.6601	20.774	83.5091	38.3985	30.6814	60.3752	41.041	12.5348	12.6107	28.063	20.9517	61.6367	82.1058	53.7286	18.9404	21.9967	46.5157	34.9656	42.3403	61.9148	24.1942	35.9353	20.9832	29.8396	26.6957	11.2631	82.9791	35.0642	25.2753	31.4557	32.1581	154.857	44.4451	30.0512	21.9122	41.5571	29.0891	25.0845	20.0739	28.3785	48.0561	17.2588	32.579	7.81716	70.5308	63.2415	48.0583	121.66	24.5351	28.1584	123.405	31.0474	21.7756	30.0964	24.898	37.993	45.7564	33.4053	65.117	25.6585	66.3128	16.4202	10.4167	9.63803	22.8878	33.8702	36.9579	30.3833	37.0128	10.0889	45.4838	29.619	25.9776	29.0153	26.7895	26.692	52.2858	20.318	56.841	48.8692	75.6265	15.6931	10.8573	44.7638	15.7707	67.2592	10.4885	47.4068	38.127	52.2858	26.8638	15.7204	43.7897	44.4451	24.5546	38.8337	13.5188	33.2911	37.8552	32.5421	48.4623	46.3608	25.6808	47.6041	52.0608	61.5139	36.6603	27.4847	28.4921	33.2699	33.3511	50.9912	25.0378	363.271	21.6824	24.976	30.3694	18.8324	60.5692	23.3415	18.1791	0	36.1213	35.3718	12.3427	48.4974	25.9129	29.2344	26.7255	40.6946	61.5725	42.2303	31.8554	43.7312	21.4664	14.7978	61.7583	36.3371	20.514	44.412	37.441	4.36447	23.2945	35.7271	48.5138	28.9515	30.9194	78.8165	24.1776	15.1245	45.7555	54.0989	33.1507	82.4256	33.7516	32.344	24.2567	60.4191	38.3035	8.33061	24.1677	21.6495	70.0875	8.43097	19.6077	43.6186	21.4185	48.617	34.3831	41.9702	43.9992	34.4588	9.61794	12.1302	28.4309	14.0563	36.1299	91.9715	35.3202	20.9224	37.1864	28.8535	23.68	12.4699	41.5296	10.3258	35.6309	33.7264	18.7101	39.527	11.2691	53.5893	22.009	165.01	39.219	35.2431	55.8534	60.2607	7.15051	20.2921	29.4371	92.2455	75.6265	11.0654	40.5455	36.0933	24.7806	49.3699	40.4713	46.3275	59.9392	10.7481	40.1872	71.6151	59.9392	22.032	67.4226	47.7524	38.7875	30.4282	26.787	16.6207	52.6119	7.87295	28.9515	48.9582	11.9049	49.0011	22.8281	5.89622	14.2502	45.1012	78.6521	10.1219	43.2673	7.47502	5.80521	21.7077	47.7592	7.69994	14.8247	157.136	29.0991	16.6585	68.2473	38.7295	25.241	56.3028	21.1697	36.3166	16.6681	30.2856	44.8558	46.3062	32.2006	46.0321	31.5577	48.928	24.6698	42.2918	37.8174	39.8299	55.6726	19.9241	72.4818	56.4353	64.4811	20.3751	20.2921	21.854	36.6421	17.2055	40.381	44.2793	34.2861	75.5609	15.0661	35.1073	72.3045	29.997	80.3946	51.9478	6.63598	75.5363	21.3031	56.5715	44.2312	41.6179	19.802	25.4402	40.4816	38.6286	34.3255	49.3566	61.9703	50.8375	45.4636	39.8299	27.7374	14.5278	9.44481	9.98816	27.6131	10.7899	2.77045	27.8365	24.1268	38.1722	37.5266	29.8266	33.1081	68.6446	50.5827	16.7316	50.4342	26.7073	17.2481	42.2102	22.2649	43.992	32.0947	4.28623	9.23705	7.54689	52.6575	37.2522	66.8992	15.5579	93.2575	27.8973	20.555	28.83	26.0729	32.7142	18.2641	24.3885	32.3969	29.0153	30.0535	3.86412	51.1748	41.9843	35.2243	77.1621	106.369	15.9188	9.94459	28.5832	38.735	18.4011	6.675	54.6203	20.8527	28.7889	49.0011	30.5754	47.3277	28.1976	32.0155	59.3115	23.3363	91.1043	32.7708	67.7977	9.06806	9.54977	25.5007	47.9275	31.0445	55.0298	8.99303	71.2147	23.8689	70.6925	13.2687	6.73688	43.2673	28.8556	23.073	15.2693	29.4929	63.3985	38.7423	33.7707	31.4427	44.4478	37.638	19.7064	5.95635	49.6631	66.9291	72.3785	44.6055	3.83833	22.3548	27.0145	45.1086	247.374	47.708	41.8317	26.4477	24.3467	21.8975	44.011	52.1293	35.6983	27.3828	51.4882	32.2412	14.4468	29.5265	25.4547	25.3541	23.1447	56.0669	31.6201	69.7457	49.207	22.3125	22.1269	38.6286	17.9677	29.2098	17.4276	29.0239	77.0423	8.72947	37.7259	43.3833	39.9705	31.4768	67.9711	40.1443	21.7984	27.3735	18.294	4.39895	2.78263	35.7299	8.13884	45.7391	17.0397	20.891	26.9747	10.8483	22.3168	20.1703	5.78283	22.1046	27.6954	58.81	43.7358	34.8617	77.9826	28.9979	17.5825	17.7036	27.363	29.0361	50.3233	21.3273	37.1535	20.5446	31.363	102.143	10.0845	24.8537	15.5627	50.5563	83.4665	91.0031	23.4621	51.1406	47.3367	55.4115	14.7572	25.1409	47.6953	27.8439	29.4463	35.3718	62.2895	25.3413	41.4275	69.5478	7.27685	6.14539	68.0706	25.9816	11.8613	41.092	16.3263	56.993	59.8909	50.4342	18.879	65.2941	49.5958	12.4895	27.7222	51.9574	35.6722	20.3648	48.4888	50.7817	215.13	35.9953	38.264	20.9669	18.892	177.312	27.6458	14.3235	39.191	13.4053	45.4398	21.0177	29.1367	22.0825	13.3967	13.8223	34.7282	23.3399	12.5973	24.3454	35.0257	29.5253	32.2685	18.4399	32.1883	8.20677	46.2882	31.9292	57.5139	39.8794	49.3699	20.8527	55.8534	17.6457	16.4599	19.6475	58.0252	22.676	50.9214	28.3785	12.9377	65.412	71.364	3.39944	98.7193	37.8141	9.88911	25.2221	25.848	18.4073	10.115	29.0361	60.6037	24.7832	28.0042	44.6304	25.4581	13.6994	49.0556	39.4517	29.635	7.10104	17.9908	23.4647	8.39372	59.208	9.34269	57.9987	18.218	108.547	32.2161	27.9096	23.2072	31.5679	31.4364	37.9609	24.6482	10.627	11.6208	57.4178	52.4656	35.3202	17.97	100.238	24.3212	52.6817	12.9612	22.7799	27.9716	49.4205	86.5655	26.4353	42.4425	11.6466	92.4838	33.0346	56.8126	42.2916	37.5921	24.7832	40.0947	26.8443	39.6299	21.4664	43.6516	8.91394	19.6906	21.1101	36.0933	9.82406	16.8137	22.7474	24.8429	40.5757	64.6754	49.8111	22.6517	5.4647	29.7165	45.4398	135.31	27.363	12.6429	13.0858	12.92	24.4518	27.3227	17.2644	34.3255	23.0901	33.0259	31.4768	59.6525	12.5594	16.8452	82.6807	12.8589	40.9762	12.2897	35.5192	18.0105	40.316	24.12	32.0293	5.02495	29.0239	46.2113	15.9791	45.1867	51.1675	39.7364	38.0903	8.37778	38.0027	34.8169	30.738	20.4578	15.9016	21.6504	44.0334	68.1556	52.0663	5.1258	13.7461	57.5823	219.972	53.5958	54.4717	25.604	53.2402	58.9504	29.798	8.61743	94.4257	42.4971	51.6529	18.4764	35.1164	16.4817	25.281	28.9374	31.6201	25.6809	8.21393	31.4624	25.2341	18.2343	43.2306	55.8161	27.7233	80.8502	38.7733	47.8297	19.8541	23.8802	59.208	16.9415	21.0223	31.1107	11.4419	29.8297	12.1122	19.301	16.1174	42.6624	61.6898	37.1	26.7895	42.2412	55.6198	59.8173	43.8629	14.3098	22.3487	27.5909	49.7024	20.5647	52.5728	8.86793	44.7621	30.4894	50.233	31.7394	43.9482	5.26413	64.3443	37.4621	34.8988	41.9843	24.9307	21.7637	36.2881	17.3926	46.2307	37.0036	4.86029	51.1529	37.9534	18.892	15.4788	35.898	33.4053	28.8745	37.441	38.1134	26.313	45.4713	7.1293	58.4567	23.1262	58.7096	25.6601	27.9096	27.2504	53.4886	128.743	27.5631	20.5379	18.8855	16.8452	25.7226	14.041	45.8009	28.9476	30.0624	78.644	12.5201	46.9239	27.2336	29.3965	20.0473	43.3833	18.9699	5.34661	26.9002	15.7327	27.7881	17.551	20.4071	23.167	26.6269	45.3838	6.02407	30.7468	29.4281	44.3589	25.7524	38.3203	19.4276	19.9982	37.2522	45.3838	50.0283	60.9501	18.7262	50.362	54.1841	26.1724	34.5562	46.7734	9.13935	28.3406	43.8138	33.3198	21.7865	64.6547	44.8062	28.7627	38.3204	34.9947	23.9983	50.8278	22.8588	37.867	39.191	29.3573	14.1293	7.47394	21.1191	61.0617	40.0269	69.9402	28.4596	16.2921	23.4015	14.4709	35.9497	21.2529	47.7716	16.6165	54.1824	32.2006	41.3598	61.5139	22.2129	26.9661	11.6705	14.9098	9.41683	36.6957	63.3952	24.1259	17.122	20.1557	28.6414	24.1747	25.7301	22.4484	33.983	53.1641	33.5249	78.3627	100.448	27.5871	37.0651	30.3208	26.901	30.8293	36.9329	36.4517	15.9907	65.3601	26.6947	48.8175	25.6424	25.0366	29.9802	19.4973	11.554	47.39	41.4002	15.219	14.7293	22.5474	6.16764	16.6946	42.6599	33.1778	81.7212	19.1807	42.8262	11.6728	8.20464	15.5517	6.96039	68.2473	85.366	33.2328	40.9762	12.7225	13.2504	35.5192	25.1848	11.8303	68.5767	29.551	144.53	23.5808	11.9719	12.6022	68.1462	44.2417	21.7087	18.3565	28.3546	23.6693	23.6872	75.7804	13.3001	36.2475	59.6941	33.8325	31.352	78.3627	42.9568	18.334	32.6946	27.9357	15.7298	26.9636	10.1659	43.3363	28.9843	13.1636	46.6689	32.2665	27.7301	223.094	15.6579	39.3526	8.54127	15.9369	22.3954	41.8075	46.3299	26.3648	1.74239	46.5844	14.936	27.6089	23.6532	21.5667	42.5626	31.7382	47.7592	70.5308	19.5962	213.374	41.4858	42.9147	54.4554	43.1713	5.5329	31.7205	63.4333	17.6767	34.3732	44.7536	59.7909	48.845	19.6127	58.6135	45.6004	4.26499	20.1913	28.6899	54.7911	58.6413	33.3738	74.8908	22.7946	30.6012	16.674	44.6891	73.1989	40.4721	19.6475	35.174	22.0905	5.87924	27.4818	48.4888	29.0991	59.5829	36.3703	26.6625	50.427	41.9702	17.7707	25.2341	46.5184	40.8663	10.7044	62.1944	24.0731	5.59415	49.0574	16.1423	29.6921	67.0832	25.115	21.7821	14.5312	12.9389	127.572	18.778	24.2434	22.3124	16.247	29.4569	13.0054	91.6393	20.3518	8.48724	7.71	10.1035	17.4934	38.8337	58.0366	27.5921	36.3819	13.8344	36.7739	28.847	107.651	23.1001	27.5864	18.3681	30.4334	54.1957	33.3383	40.7344	7.31465	33.8584	91.5005	36.6421	19.0091	70.0905	59.4122	21.6124	9.41284	74.1547	8.96535	1.35639	37.3309	17.8346	38.1134	67.3179	23.9352	97.6524	40.9768	10.3934	24.5829	134.522	60.3322	43.2424	24.0756	18.5804	43.766	23.3759	14.2921	79.6659	37.8141	50.2456	17.4516	47.9706	13.361	38.5951	127.136	32.4077	50.427	25.3948	30.041	161.583	51.1675	32.3221	63.0224	24.4007	16.4132	28.4247	20.8072	23.3076	39.5603	44.142	17.6304	27.2345	35.4989	34.8988	15.5532	36.228	29.2253	34.3342	30.5537	26.7497	12.0777	21.8495	32.9082	24.9233	28.9507	332.559	44.0334	7.39009	22.6933	15.5495	38.5221	27.242	25.859	31.1217	55.1323	43.8558	30.5469	30.4383	19.5213	16.1583	16.1111	24.1131	26.787	24.5417	74.6367	29.7122	50.9437	31.5413	20.3833	28.1002	11.7699	44.9792	35.1073	47.035	39.527	35.8402	90.7694	50.5563	58.6413	15.2072	24.953	25.718	35.7331	18.5077	27.1462	32.4044	35.2944	21.6536	14.347	41.6914	24.0177	46.5967	34.9656	39.5695
CRO91013	9.8368	67.1562	14.7249	34.0255	19.7906	35.5662	16.9615	22.3232	31.5123	16.1525	12.4167	29.2351	128.335	11.5602	23.7905	7.73621	15.3851	20.6617	208.355	36.5902	12.6338	25.255	17.6223	14.3319	11.7621	30.2836	23.906	26.9019	20.0733	19.3488	19.8198	42.1327	33.7561	26.9518	23.4731	34.4988	28.9848	25.4753	11.3884	29.5868	49.9809	32.4778	13.4836	33.841	17.1985	17.4952	15.2471	12.2802	37.8948	18.2316	16.6073	30.9514	26.9518	27.2288	49.5361	46.3138	32.0077	13.4707	53.2068	107.301	28.876	11.5121	6.91113	11.6844	9.88162	25.4189	13.8578	20.2802	39.5548	29.2036	37.4034	13.3583	17.1376	18.4299	15.5901	33.0268	35.3797	27.0528	16.4176	15.2592	38.0136	35.6825	59.9267	19.8655	57.4923	18.3998	11.7753	22.8843	61.6022	22.2802	27.5296	15.6024	13.0257	13.4049	25.6703	15.5782	16.3289	23.9242	23.1362	18.7562	19.4527	30.5374	8.48807	9.26231	15.5287	21.9367	18.3677	2.55267	34.1474	13.7895	21.4036	18.9006	40.5444	31.2614	36.3367	17.8448	20.2193	14.1498	16.2208	8.45413	10.6096	27.2301	11.7697	67.2314	14.7752	24.8511	19.3461	21.6107	38.3204	47.4247	71.7239	27.1036	25.9002	29.3266	34.9338	28.1803	14.3857	18.2585	30.5993	20.4316	53.5994	13.0311	18.0507	23.6537	94.9123	10.1025	13.4836	16.3979	44.8468	15.0733	113.359	51.0448	30.8924	17.1298	15.9845	20.4316	14.0448	42.4474	16.7375	40.8888	30.2232	22.6746	8.79002	39.8121	8.78002	9.34888	20.7921	24.5107	17.8448	22.3528	25.043	14.8155	13.1775	27.7049	22.8924	27.3902	8.3601	12.069	25.7896	24.1954	35.7408	24.4872	21.2469	36.8682	19.538	23.1793	26.6734	59.1521	33.1083	30.9777	16.4	31.8255	21.1091	75.748	15.2108	31.3656	33.9727	110.461	20.8074	24.5764	12.2133	11.686	15.5604	4.15187	23.5996	43.7146	22.8103	22.9236	17.3653	22.4559	35.6983	21.4615	13.1175	44.3102	15.7644	20.7716	28.961	14.4312	20.7719	11.7061	31.8998	32.5754	28.7747	25.1114	47.2797	12.96	8.08666	19.859	17.013	29.1232	17.0308	59.1287	17.2908	17.8875	15.5003	27.7965	40.0091	24.0665	36.2278	35.3916	16.4653	12.5701	36.6803	14.4514	10.8148	55.7461	20.401	16.6286	15.8099	34.5749	32.2512	15.3368	127.171	55.4213	22.5149	34.0414	14.6775	20.6638	41.6231	50.7724	13.7574	19.0628	12.4413	15.434	21.5067	7.9313	84.2203	15.9512	13.0436	17.1303	22.4559	18.6874	22.6823	23.6885	28.2158	31.5123	21.398	26.1165	27.5246	14.9759	19.3413	25.2137	15.6025	26.7844	39.4967	22.2802	31.0836	19.2508	12.4279	29.1244	12.007	30.4002	15.7648	31.6116	12.862	12.8816	9.72022	55.7055	14.1864	23.6536	16.7324	27.7215	160.83	18.9413	14.5365	36.0787	18.9729	15.196	12.8816	13.6904	17.2207	9.76092	15.3368	48.8739	15.7543	16.6316	32.0019	50.6146	17.0101	18.3564	15.5728	11.0612	69.3627	28.961	22.929	204.694	8.93441	15.8542	10.1529	16.9371	123.323	23.651	108.691	12.0827	21.7157	74.041	27.2242	36.3367	6.72986	19.0228	6.5695	26.789	20.8573	20.7468	34.909	31.223	28.7062	40.1141	16.1303	43.9773	16.699	39.3498	17.8342	24.974	3.35847	42.9255	10.0713	29.4816	8.97154	28.6932	13.0962	27.8465	56.9904	18.5739	11.048	18.0917	27.5644	11.3175	22.335	15.5077	60.2496	18.3876	14.4237	20.1937	22.5647	23.2252	22.7145	45.1681	15.1216	16.4696	16.2528	25.7865	4.60428	23.6885	39.8017	35.6479	41.5172	23.7656	17.9127	18.9837	49.7709	17.4458	35.4278	22.5841	55.5621	25.7712	33.5469	16.2507	26.3593	13.7682	10.5368	16.5763	11.7922	52.6999	12.3355	33.7547	46.7574	22.1471	34.2755	17.5836	70.6641	29.7185	52.6505	33.1471	25.0239	31.5612	42.0407	2.78929	35.1452	31.5531	23.8125	23.6536	11.0309	24.3461	26.1474	34.9993	28.4563	11.9865	55.4036	22.8246	41.164	34.5644	25.5275	22.8246	14.7123	39.1616	52.7885	19.8135	15.482	23.8838	19.2412	23.6536	21.4977	11.048	13.4552	17.4146	26.3407	28.6656	18.4001	22.8327	30.2017	31.8609	21.246	63.3372	16.5233	10.9451	15.6328	29.6059	19.87	22.1471	42.141	15.4171	43.9584	16.7417	46.3138	32.2951	26.9828	20.9796	10.6971	17.5935	13.8586	83.57	43.5643	30.2807	130.483	57.0153	55.1156	51.5531	13.0382	38.2209	11.0978	37.6168	21.4434	38.0153	56.7908	27.3028	16.3635	35.1452	20.7362	8.33784	11.7452	32.1339	16.3305	17.4051	51.5812	22.2883	37.41	16.3185	27.5359	140.5	22.5155	8.13554	34.0255	39.0978	48.9324	34.5076	35.1342	17.38	33.0793	19.2126	12.243	21.1059	35.5959	37.469	12.8481	58.8269	11.0978	14.996	25.0543	13.1252	19.3785	34.7799	19.3116	28.0983	42.1458	16.387	20.9474	37.9405	38.7462	20.7276	145.315	17.1006	25.6718	36.5804	14.9121	13.5704	27.4942	15.7272	20.6462	20.6845	5.20173	19.097	24.6359	18.2585	15.0325	36.2534	23.4786	26.8049	29.9262	25.5053	28.4711	18.9207	45.3732	19.3379	23.546	152.423	15.7648	21.456	9.68996	47.4923	31.2031	38.0984	29.1966	115.229	6.20966	26.939	24.0601	21.4462	30.6694	8.67934	22.9454	12.7437	12.251	26.3407	18.9127	20.3552	37.2543	22.9522	21.2605	14.0448	53.7022	31.5611	35.8556	7.78204	13.1478	61.1053	31.3794	22.7479	40.7032	8.18539	40.2804	11.7937	28.8181	7.60354	26.2794	63.3372	35.0815	25.9422	19.7016	12.6004	51.3637	27.8482	74.6491	29.1958	45.1518	21.8941	16.7978	30.9796	56.9441	82.9557	26.6991	21.9285	9.09877	11.6269	35.1816	39.5548	127.513	57.2841	16.1003	9.91998	24.4214	10.6126	176.935	20.6575	15.5774	17.3115	22.7884	15.0921	18.6616	57.2345	11.4972	18.1852	19.1852	187.399	27.6943	33.6844	15.5784	28.1835	21.0604	12.243	18.9773	62.1855	19.8085	31.4885	23.333	13.5177	52.1838	28.1736	53.0121	43.1895	115.657	24.8511	33.3905	21.8007	11.7537	11.821	4.63128	37.6315	8.43595	35.4191	16.5101	22.5074	18.9987	8.32546	61.1501	18.6264	12.9707	31.3426	19.3972	17.4479	40.8142	34.6477	33.5132	33.9347	12.8463	51.083	30.1057	18.1583	41.0451	18.7817	27.2891	18.4366	32.9642	29.8832	21.1259	25.2069	13.9627	38.8323	15.4655	31.909	11.7834	80.6391	7.32242	139.263	12.2806	18.4465	7.49199	18.034	10.3378	20.8573	68.5504	32.1269	11.2271	47.734	14.9025	13.0848	57.1778	10.9458	11.5673	139.065	12.0548	86.2812	39.7658	36.5804	15.012	57.6823	116.693	17.9565	23.4686	30.4015	19.287	27.8038	32.5683	22.6799	61.2468	33.1686	26.0413	17.4368	11.1658	38.0035	16.3077	26.8502	17.4045	24.7197	34.0063	18.3763	27.8344	10.0034	43.4145	16.3829	21.2234	33.0637	24.3879	27.8353	15.2097	17.276	11.7753	30.5706	29.4308	18.2663	19.26	27.5321	9.4083	82.5679	28.4563	12.7437	31.5612	25.124	26.6901	22.7907	25.3508	17.0666	32.9991	41.6231	9.20296	36.1478	9.18057	1.98909	35.2996	18.3877	9.001	36.7656	22.1823	16.6345	8.9226	18.1583	25.7896	34.6231	18.1025	29.3419	20.1008	17.813	39.5286	21.6185	16.3768	12.2671	36.567	16.8449	9.45893	27.2415	12.2264	64.56	22.1557	10.4717	30.2047	33.2496	26.7055	23.656	35.5088	23.4995	32.0494	15.5453	5.4397	58.1853	37.6872	16.2507	17.3183	18.736	16.0996	34.4988	11.3323	30.9514	38.7636	60.3915	33.7677	34.2357	40.3347	17.3501	24.9187	25.9803	18.2507	22.9783	40.1903	34.6231	12.2189	29.8438	13.3119	24.974	23.7905	14.4882	15.3619	27.0138	26.1474	13.7959	14.6791	22.2538	33.9472	6.54946	19.7739	41.3903	16.3127	7.61315	12.1573	34.0063	53.5472	30.1057	19.8151	23.9914	15.3063	16.7741	14.3653	8.79614	21.1059	13.7064	22.9909	43.1895	6.98082	15.9224	17.0491	85.5927	16.9898	14.2627	15.0298	25.6955	16.6676	7.2425	33.5045	36.7013	8.99885	31.4885	16.2236	17.9363	17.294	21.8833	157.184	11.5565	23.4704	17.8913	20.4957	39.3434	32.3643	19.4835	24.5037	33.2945	72.8354	49.3518	8.33119	14.5544	25.5449	95.8818	32.7237	25.0542	12.2925	18.1117	55.8144	17.6172	18.4883	31.9226	160.518	41.1492	19.7915	19.876	20.1263	19.309	44.5418	27.6943	30.5189	24.4728	25.8155	31.4508	19.2312	29.7591	19.6195	21.9703	44.2607	43.1717	27.9863	12.6732	17.078	27.2415	19.2413	12.3007	42.9025	7.7093	51.2847	16.7184	8.05426	20.957	34.9552	14.3666	23.9191	31.6116	10.5074	154.008	13.6959	51.9008	8.20215	58.534	16.5804	111.271	28.7651	34.0065	14.99	29.7283	40.5545	22.3943	19.6826	34.9338	8.89827	105.147	10.7288	18.8494	31.2031	22.8538	21.9033	28.9848	22.1045	58.8471	21.0186	9.47958	25.5589	20.9737	11.1658	18.5669	26.1799	21.398	54.8879	28.6932	10.7788	36.3526	6.68793	19.895	62.1443	15.0352	32.6011	11.7061	33.2496	18.0023	195.203	49.9196	7.45464	36.0517	28.6009	17.0491	33.6622	21.6705	58.6548	13.5185	13.6813	39.9449	24.3058	24.9603	15.6098	14.9774	30.4116	28.1736	11.3844	34.0651	33.6246	19.7537	35.3063	19.2778	30.4946	30.5869	20.1033	37.5895	8.32251	16.2773	28.876	15.7306	22.1594	23.9864	13.9908	19.4117	15.0325	37.5895	52.2406	38.2827	27.3619	75.748	53.9966	21.4163	26.3735	53.0499	11.1147	18.2651	13.2318	19.1542	28.1106	81.2254	43.6276	32.196	47.2554	35.6108	37.2053	34.6973	20.9808	9.47589	17.4045	59.5959	20.4462	11.2643	14.9785	24.6266	16.6212	51.374	17.7626	17.477	44.7446	21.268	12.2945	13.4719	33.5953	17.5249	30.6251	30.2807	44.014	22.929	42.3359	16.7591	13.3201	9.02653	11.9384	28.2553	27.2301	19.6777	18.6391	15.3216	21.8795	22.6747	18.8842	29.8203	15.3772	17.8138	30.2235	75.167	61.9346	9.19188	58.879	13.4198	14.5438	14.4312	24.4917	21.2451	23.6142	9.66158	39.1281	35.299	29.4391	29.8593	16.7068	19.9645	8.30238	13.7955	36.6579	22.3075	25.6141	14.6589	11.7621	14.6802	34.9531	35.2312	64.2428	25.0516	36.5936	18.7012	18.2885	16.0327	14.61	16.7417	57.3193	47.4249	14.2627	8.27138	18.8409	25.6955	71.938	9.22955	99.0841	25.4397	57.8122	19.3968	29.7715	14.7476	17.7218	32.6573	18.5649	16.3102	21.7399	25.8524	9.23997	29.7178	15.7009	30.6688	16.5063	12.6994	38.4367	75.167	20.2844	25.8565	15.5877	32.1964	18.6469	11.1368	19.8278	14.5996	24.1721	7.96433	21.1569	34.1637	15.293	44.9952	23.0434	30.7015	12.6608	31.0836	20.1602	14.9494	38.8753	32.6419	2.7187	42.0292	23.9525	23.5339	12.1404	29.9122	52.8583	42.4474	29.6059	15.434	21.622	48.5003	11.7492	11.8005	23.3145	23.4301	9.78424	15.3097	23.7132	19.2429	18.7034	109.422	25.9149	27.4371	56.7162	36.3747	167.777	7.98575	21.5836	13.1284	131.678	30.7475	32.1634	32.6505	16.4156	14.3244	18.4442	36.577	32.2289	22.5535	22.7907	14.9681	22.979	16.5297	17.8144	32.5683	15.4171	15.5531	11.695	26.0562	35.7254	17.9127	28.6104	31.4508	34.9378	29.8646	21.2955	12.5218	16.4333	17.4575	36.2152	26.368	14.845	38.8633	41.2503	21.873	20.1542	17.8948	66.9387	33.6087	20.9404	12.8607	12.0659	36.3104	22.8911	80.4305	16.6339	9.4417	18.0452	16.1462	14.1727	15.7543	37.9462	22.9202	19.0071	32.8555	11.7833	18.5402	32.7103	11.2637	13.0264	26.869	22.7108	88.3527	39.1787	17.3128	11.8456	22.6416	6.44453	8.33784	22.6573	24.0972	30.625	32.3576	10.66	17.9484	15.7375	12.1694	27.9108	18.106	10.7788	27.2087	31.1067	29.4132	30.9031	21.1869	37.8296	41.776	14.3685	40.0224	17.2038	25.6204	13.361	54.5965	19.911	38.8454	18.3877	15.532	11.7753	11.8513	21.7163	20.7196	30.6133	25.5643	35.7254	21.0634	12.5211	39.6484	21.8833	26.1505	28.6813	18.7392	44.0172	31.0464	23.9224	12.796	15.4318	27.6475	26.2588	14.1649	27.695	18.8494	19.3386	14.7464	16.9886	19.5747	28.9563	31.9769	22.6142	16.2942	21.4527	36.5299	23.2545	114.121	33.2945	16.061	19.1323	15.8138	51.2389	20.2115	13.8405	22.1377	27.8602	24.2634	18.8924	20.9936	20.5426	24.8263	26.3847	22.8434	23.8838	21.2373	50.7811	16.4776	18.1929	44.0343	16.5839	35.2994	26.4671	22.4194	37.41	29.2351	34.2755	35.1771	22.6215	38.8323	30.7475	22.5419	16.158	55.4319	11.5663	28.3227	15.1594	23.7552	19.7021	19.6261	19.2317	30.6351	32.1219	22.0084	40.0091	126.289
CRO91038	242.447	191.351	309.181	100.285	398.112	1812.49	11.4168	85.8798	94.877	98.1685	174.933	94.3802	175.443	157.795	103.764	133.44	133.832	73.8887	219.417	40.3436	19.5775	159.927	429.478	164.236	123.641	1853.46	288.767	187.977	260.075	154.747	129.467	405.192	292.703	286.065	168.386	141.729	32.8925	126.751	171.548	80.4671	117.216	214.738	129.929	156.821	312.334	117.832	31.8042	168.337	205.575	168.402	160.812	100.82	286.065	280.424	356.182	128.518	127.995	97.8855	833.076	201.164	78.1373	179.953	192.409	269.42	190.536	209.291	204.212	172.125	111.138	996.084	88.4265	149.427	212.402	111.679	47.4151	209.76	94.6989	117.378	107.226	75.2507	253.604	36.0305	129.753	208.019	152.213	476.987	124.404	150.242	260.863	241.997	147.383	282.104	127.623	234.61	73.3676	266.375	101.541	297.443	200.993	156.965	174.873	132.71	150.595	134.096	616.868	284.032	178.84	41.0213	424.564	39.1885	174.525	524.514	890.267	141.09	99.4415	237.171	231.204	98.1336	352.421	157.427	39.5592	64.7749	108.608	368.159	177.28	148.683	29.4999	74.4893	319.158	358.611	81.7782	144.94	233.444	365.846	99.7547	275.138	42.9809	174.991	983.532	159.359	143.218	190.374	165.255	82.3246	189.418	141.857	129.929	148.913	367.958	204.716	145.949	132.239	118.136	184.306	144.445	159.359	141.852	147.807	126.921	320.267	411.889	147.466	25.7905	110.495	38.3934	151.285	240.192	112.533	237.171	62.6484	96.1014	150.041	160.305	86.5379	88.1429	388.451	131.62	126.671	131.053	299.576	179.078	88.2494	456.371	93.7522	358.222	29.1139	123.891	473.39	123.016	192.212	132.16	174.82	126.088	118.798	487.354	316.131	166.294	115.771	148.828	136.213	151.091	359.368	96.6037	89.4878	227.096	145.407	281.476	165.712	31.4147	150.3	142.699	83.9409	118.084	514.174	247.501	147.642	201.068	108.373	155.742	39.076	79.3374	711.524	108.409	176.868	1053.29	171.095	141.726	154.34	237.239	123.062	193.739	278.724	110.519	163.951	181.635	199.593	188.056	151.39	105.876	124.043	112.996	110.888	103.356	132.995	115.925	88.8566	126.224	202.886	176.675	308.959	140.476	126.833	168.269	217.799	157.205	542.919	152.318	206.813	155.32	352.916	199.806	80.9048	110.142	265.586	137.447	134.179	298.988	129.729	181.776	81.3108	150.3	209.042	110.886	60.4439	218.258	94.877	177.255	442.219	219.384	134.814	69.668	131.535	282.104	269.782	463.899	241.997	124.185	81.5024	24.8187	109.735	177.778	551.295	22.034	75.0553	161.033	146.367	114.426	138.76	170.781	274.311	123.516	177.601	175.234	48.1429	136.692	266.014	152.307	158.474	146.367	131.899	152.779	253.433	126.833	163.682	125.739	172.51	144.113	110.403	186.226	116.513	155.781	100.35	111.725	201.068	92.9417	203.59	85.605	161.391	205.814	132.048	155.595	32.22	73.3812	187.659	582.467	91.6095	432.467	99.4415	131.979	61.88	98.6678	227.926	96.3695	129.4	611.819	137.223	103.919	264.166	110.554	227.241	176.873	149.47	155.851	208.264	393.877	378.26	204.715	81.4487	123.88	99.018	143.585	481.061	108.771	286.433	117.516	13.8789	193.397	40.8565	433.78	168.665	438.07	12.8453	129.47	198.822	127.285	51.0004	134.286	215.36	189.387	314.519	92.7909	125.179	214.999	279.724	1024.83	462.164	112.329	155.798	277.96	86.2936	128.559	88.336	69.7879	135.953	271.079	185.558	254.335	33.6116	115.956	162.56	142.651	98.9435	25.8064	119.261	86.5072	108.478	134.105	292.023	104.101	352.055	35.1123	313.038	244.303	582.185	247.899	284.432	409.535	197.628	262.519	313.395	163.276	274.311	766.268	44.2964	139.23	202.594	228.595	198.02	170.358	130.556	194.035	71.7109	161.324	130.556	156.587	86.4403	596.836	214.93	132.481	199.19	28.955	188.636	80.5554	117.516	120.586	177.129	200	165.184	365.547	305.251	137.167	243.498	106.981	191.764	91.5995	50.0259	236.164	103.154	252.026	72.6438	114.673	32.0274	253.21	84.5134	128.518	98.2931	151.642	101.912	132.643	156.122	81.3134	158.081	79.4478	139.671	174.402	218.214	96.2443	233.429	155.861	140.013	167.309	264.595	212.044	332.923	397.241	204.039	307.671	262.519	191.412	125.096	218.06	152.068	74.1862	196.719	169.474	203.291	137.434	81.6734	242.892	47.444	99.0714	48.0973	100.285	65.4191	67.6076	183.517	193.754	427.005	647.589	144.767	185.539	284.537	89.1606	233.244	91.9035	155.149	167.309	199.693	130.238	107.861	188.737	392.733	89.9195	207.151	140.482	76.8516	148.929	331.824	136.186	218.613	173.184	80.3049	386.425	94.7056	144.005	84.674	165.967	98.9508	122.518	49.3388	73.6994	78.3691	108.217	174.991	133.924	200.819	276.854	458.588	92.1137	32.9253	200.973	216.659	142.577	240.585	176.894	195.583	22.034	140.895	179.606	84.6875	80.6448	92.3811	163.135	194.89	162.143	404.968	121.047	169.987	153.782	136.237	229.857	25.2921	152.987	200	86.5283	201.9	348.645	118.396	345.054	141.852	380.427	185.046	175.872	114.689	133.696	186.74	261.291	573.234	87.1372	212.223	119.288	142.344	215.774	166.754	128.345	191.764	93.2915	162.427	231.614	178.051	679.297	191.76	176.2	644.7	370.672	134.326	338.444	283.528	112.527	192.281	166.423	157.522	22.8812	144.531	316.5	111.138	115.251	203.995	207.745	212.227	145.673	133.621	177.277	167.524	168.143	175.448	131.526	155.916	192.627	164.134	221.841	183.808	78.9614	184.931	98.104	93.7836	274.689	444.763	712.692	185.539	154.129	218.152	724.439	120.186	100.879	94.8766	111.037	80.9109	121.579	148.833	180.928	148.683	121.402	83.1755	314.035	46.4005	38.7259	66.0144	227.766	67.7775	139.972	339.514	134.281	149.293	310.072	154.268	171.381	144.975	145.652	194.278	103.718	126.162	231.027	418.257	478.457	413.195	187.415	157.547	205.103	101.851	441.412	103.31	120.049	298.9	219.528	408.385	377.268	98.0741	138.4	185.348	37.5364	188.13	153.476	191.609	184.529	746.168	242.951	151.72	141.375	96.3695	58.9916	473.746	198.067	491.851	3136.85	109.852	341.844	91.4871	253.44	189.347	188.018	215.004	151.985	94.7056	120.397	246.103	188.266	192.943	220.693	116.594	83.6169	173.231	133.37	184.739	99.4715	1463.13	225.849	319.452	98.9905	228.151	157.091	180.184	80.1633	378.947	145.829	129.882	114.555	161.557	294.987	64.8564	140.172	400.425	153.272	130.116	88.7448	99.3595	124.404	122.966	399.045	143.508	194.055	341.856	141.756	213.958	228.595	25.2921	284.432	82.0485	159.76	158.646	159.704	220.277	182.741	155.32	194.627	203.295	139.088	320.23	259.993	131.531	231.64	139.202	168.046	410.155	154.339	157.547	131.053	175.66	132.151	130.976	598.798	362.455	80.7324	341.313	221.944	148.385	114.771	181.699	155.694	145.869	110.246	207.628	83.6542	317.85	839.987	195.189	31.9649	221.654	208.897	247.517	622.984	128.294	367.123	711.885	262.33	33.6116	177.66	154.502	234.172	141.729	84.1007	100.82	126.3	186.488	192.07	239.541	86.8847	152.831	331.919	205.101	148.816	144.942	229.367	175.66	199.509	141.56	185.949	208.264	103.764	160.826	146.123	74.9708	139.23	128.984	49.7996	403.896	167.783	135.706	180.228	316.066	87.8413	48.0211	179.827	145.829	169.068	187.415	26.1892	132.53	26.0743	139.26	155.784	162.164	284.537	211.64	312.908	148.833	233.309	25.901	148.019	265.693	25.3649	145.34	456.132	217.002	169.805	173.817	30.6311	112.957	35.4843	120.186	110.953	99.1527	199.66	100.102	186.224	122.628	213.495	301.805	236.857	86.9435	92.1606	99.9276	206.11	124.35	45.3904	386.387	48.1316	207.348	125.369	85.9107	343.254	175.528	150.008	212.367	250.876	77.6322	249.239	197.169	169.061	83.8196	659.459	198.435	330.337	210.426	185.483	98.104	107.174	459.662	443.109	194.586	216.298	265.799	301.688	111.557	239.532	82.5038	175.621	116.271	141.568	145.869	274.065	181.312	209.863	214.37	255.416	491.211	127.563	260.807	87.5721	96.4394	157.544	75.0553	108.969	177.425	143.761	96.8419	184.909	240.074	162.441	142.347	161.638	168.818	521.866	392.612	337.939	133.383	188.516	99.7547	209.605	243.566	155.207	198.613	80.6448	122.79	77.1094	32.8925	287.236	122.173	402.869	49.9066	162.644	138.254	98.9905	166.672	1285.33	177.255	194.518	99.018	148.028	183.509	150.016	234.212	84.6296	91.8913	183.329	39.076	195.189	311.945	206.25	357.524	67.2406	135.052	133.98	148.019	849.104	301.895	191.282	123.669	178.217	138.478	187.071	173.097	113.063	113.906	154.82	80.9109	952.205	176.311	476.705	106.355	106.135	267.021	54.1349	120.266	208.602	247.746	35.8338	119.47	78.1373	135.26	80.0671	212.906	207.558	248.996	133.924	247.746	97.9502	129.593	162.3	118.798	867.722	395.161	122.255	125.172	178.694	203.589	172.68	193.945	398.147	178.107	182.406	655.525	158.363	153.407	100.589	191.529	94.5977	115.755	80.1633	167.584	62.3645	96.3828	208.766	323.825	106.316	917.712	278.817	472.972	173.037	230.377	190.581	164.863	143.636	26.0822	171.452	139.671	385.102	92.9417	45.5511	137.03	186.85	135.723	60.719	89.3316	64.7749	428.376	66.8025	138.301	154.837	88.5412	217.284	151.449	140.072	265.342	161.476	191.408	252.972	140.299	156.814	181.032	163.669	108.373	69.0197	131.481	72.0573	133.627	95.3067	283.161	163.431	341.181	149.654	120.995	140.302	166.155	557.491	78.9627	193.275	137.952	123.641	169.739	87.5669	232.787	170.942	59.1835	103.27	579.556	70.2533	633.534	343.442	84.5134	224.698	358.613	145.34	405.804	55.7939	217.002	94.5365	334.02	174.048	120.366	187.615	111.079	137.294	404.686	159.976	168.708	155.293	172.386	33.5052	40.5835	90.303	99.0821	144.081	185.971	176.863	154.051	195.986	191.408	141.879	385.601	189.399	409.764	176.308	148.972	199.725	108.051	1479.01	199.374	158.763	162.423	340.872	510.424	367.677	161.467	39.7149	155.454	1248.06	176.656	182.667	129.78	109.315	723.925	144.887	119.67	125.719	161.185	95.3717	147.807	103.154	265.586	152.202	556.416	118.842	114.237	93.1185	263.573	324.13	313.722	247.072	162.996	208.135	201.378	131.526	120.775	465.028	155.497	185.35	36.0818	94.2306	239.038	165.939	135.052	106.14	142.427	154.781	95.7854	77.0401	80.1065	129.969	394.738	158.646	173.076	127.169	344.629	126.844	133.37	32.0274	158.237	208.059	135.767	104.971	277.96	172.027	194.586	223.126	960.326	144.004	119.524	281.9	103.64	210.272	139.146	239.825	159.725	49.8638	83.8791	255.721	438.83	63.1841	103.591	370.722	343.971	74.5308	147.431	89.4174	167.556	77.7738	156.439	276.342	28.7304	350.161	125.739	49.7916	56.6539	162.056	113.271	188.77	84.032	510.571	143.353	161.041	253.182	99.3379	164.123	94.7896	143.556	150.303	173.423	226.362	125.096	116.687	134.499	124.612	416.353	134.09	173.526	281.712	215.65	148.417	505.003	148.028	137.886	253.372	227.809	189.623	133.646	552.053	165.42	174.409	368.415	161.087	105.115	197.58	191.408	119.287	154.126	131.531	141.312	93.7223	184.328	231.893	271.473	148.054	241.642	104.971	150.578	109.826	150.846	100.102	169.018	56.9517	308.574	130.301	176.67	308.386	124.859	117.038	132.723	48.5187	122.147	298.179	198.613	25.0714	134.146	150.435	131.653	182.675	91.7906	65.3091	128.783	196.672	379.202	309.299	73.1489	124.35	104.506	143.599	166.901	166.471	324.629	138.429	141.705	126.234	91.561	298.591	1491.48	266.943	73.0319	291.77	122.006	199.19	97.1779	232.035	104.552	220.855	354.589	87.5143	152.136	402.289	175.597	137.434	94.3802	104.101	206.281	379.701	98.0741	135.052	115.172	338.167	300.435	204.927	97.0203	203.211	173.661	126.738	161.021	151.267	263.921	401.061	92.564	188.056	217.267
CRO91067	423.472	173.916	158.55	135.761	295.724	1771.3	24.5867	102.483	101.228	126.871	145.551	89.1446	127.789	202.843	89.2901	148.828	145.27	85.8414	114.744	35.7529	54.7016	156.911	342.841	194.508	220.826	1994.06	184.453	188.614	430.086	192.411	143.811	492.497	260.111	209.311	167.059	115.915	28.7178	151.479	766.464	54.1238	110.218	153.519	141.588	90.559	311.795	119.828	29.9487	213.533	225.721	188.296	166.828	97.9343	209.311	524.44	281.372	153.06	173.721	131.002	720.579	146.422	82.7374	187.131	182.688	135.507	209.9	197.924	216.249	172.168	130.124	682.831	88.8721	169.872	209.14	128.914	55.2458	203.542	73.2886	127.806	108.171	99.6615	239.513	48.0373	143.311	227.52	110.25	420.186	94.7928	167.784	295.06	242.527	160.9	185.726	127.126	225.623	56.0071	310.738	114.874	155.203	194.003	139.728	166.556	147.498	170.125	188.993	738.787	248.539	148.242	43.4496	615.019	62.5706	188.767	729.163	1138.33	98.532	93.3852	224.943	219.257	148.88	361.523	170.599	45.8346	66.4158	161.668	243.608	176.733	151.781	32.577	75.3886	298.474	401.243	107.904	139.737	222.33	276.925	117.677	303.185	42.4255	145.747	1177.91	164.332	121.267	422.415	169.773	83.8894	102.854	154.067	141.588	156.297	313.355	210.593	104.19	122.686	98.7314	168.192	150.124	164.332	118.539	174.566	120.844	336.179	438.304	155.388	37.2073	175.576	79.2693	176.949	272.428	119.545	224.943	45.846	170.809	153.327	172.064	61.6134	106.716	400.002	140.424	139.32	175.67	248.704	162.476	102.596	711.438	97.4327	305.708	48.244	154.773	418.525	114.974	206.481	165.429	159.16	133.093	106.914	702.875	147.474	338.737	140.47	161.332	145.928	139.248	279.369	132.846	94.4568	189.067	158.198	298.147	150.509	83.5343	152.494	166.553	98.0918	153.351	514.168	186.521	165.115	211.926	123.964	148.253	42.0226	79.3335	396.354	172.571	193.239	1030.09	196.857	162.223	153.099	222.836	127.167	172.668	137.584	128.649	157.963	172.772	209.542	192.009	174.453	107.018	147.966	123.454	145.723	102.789	130.286	202.794	132.919	130.495	161.155	184.844	256.73	126.802	127.696	94.8076	210.696	190.543	340.791	138.651	220.089	140.665	415.531	339.317	91.5864	124.626	260.959	130.828	139.082	302.983	141.251	178.548	144.481	152.494	221.131	166.715	80.9723	199.433	101.228	159.006	515.747	213.83	150.347	126.147	165.554	185.726	175.363	443.491	242.527	205.915	98.3473	20.1376	147.183	127.872	550.566	26.283	79.029	144.692	168.51	112.142	95.6035	122.988	192.226	104.372	255.826	127.194	64.8617	142.489	179.883	110.35	170.181	168.51	147.156	112.1	192.557	127.696	187.064	141.083	247.678	162.269	108.827	165.547	106.036	146.206	90.5948	76.9986	211.926	113.919	125.714	98.1108	214.165	146.189	147.595	108.04	32.6712	93.6079	236.935	386.591	114.246	492.639	93.3852	138.26	75.0698	145.08	270.808	149.823	138.176	675.216	214.071	73.9453	200.407	111.777	204.454	188.788	152.615	160.854	332.588	462.93	176.44	187.329	54.0732	119.54	87.8797	160.897	436.358	89.6912	245.661	110.678	24.5708	212.05	47.3709	508.87	172.129	481.667	22.1584	127.65	142.786	106.526	78.3023	135.37	188.806	423.845	323.508	94.0336	138.903	176.365	290.297	977.236	513.237	102.202	150.955	269.675	82.1274	148.365	73.9961	79.7896	143.846	223.642	155.721	257.507	34.2912	117.811	147.832	146.957	158.516	24.0061	111.649	125.492	172.383	141.138	443.07	134.317	196.771	48.7614	408.137	172.534	541.222	171.985	293.287	191.192	111.192	176.656	284.119	81.2653	192.226	952.451	39.6162	173.748	226.638	156.278	187.013	186.413	141.512	164.98	76.7126	146.445	141.512	130.975	140.492	486.502	204.564	135.018	179.905	29.2694	189.769	105.231	110.678	113.423	318.304	180.001	119.641	353.787	530.064	142.536	253.379	138.666	206.444	119.172	59.8307	279.928	94.5279	248.091	76.5468	85.7423	28.0113	195.044	91.6051	153.06	93.6516	177.192	113.053	146.268	168.867	102.841	132.286	114.076	100.7	106.251	232.701	183.675	134.506	253.254	130.105	157.833	263.678	143.05	384.596	294.378	270.646	358.707	176.656	135.541	117.277	229.277	129.732	72.9268	133.987	199.115	302.68	113.864	106.415	253.067	65.2701	140.123	63.2024	135.761	85.2026	119.62	143.505	235.872	534.134	328.087	176.014	165.042	308.051	80.8225	221.795	142.864	125.623	157.833	208.41	138.154	144.23	208.635	329.768	109.927	192.735	152.83	124.65	126.59	355.006	86.9332	222.645	113.138	110.238	483.378	95.3674	137.881	132.688	211.906	123.263	151.428	88.9871	82.1388	77.9454	116.96	145.747	145.372	185.016	532.969	402.401	93.9683	31.5643	227.522	213.676	181.577	302.523	174.379	150.923	26.283	162.725	307.622	164.175	76.969	82.7659	159.363	155.654	153.585	695.196	131.548	141.708	151.449	141.532	219.221	25.941	139.557	180.001	107.62	149.206	381.33	131.156	342.429	118.539	249.084	171.468	181.878	302.062	161.68	148.13	194.36	606.88	78.3251	274.195	153.387	169.895	224.452	175.517	67.9863	206.444	137.198	168.951	510.062	188.791	676.283	188.22	186.535	739.667	323.702	155.515	369.18	294.473	63.7385	136.899	281.635	161.03	28.457	106.035	262.973	130.124	126.409	282.522	207.214	261.686	150.201	136.885	112.82	172.492	172.17	145.291	244.679	181.948	373.227	172.492	203.555	163.779	75.8941	117.437	110.535	131.089	326.269	488.411	645.803	165.042	190.233	186.321	657.225	99.1748	134.085	140.96	111.032	79.6793	131.309	174.187	105.307	151.781	112.984	133.829	440.863	82.2918	66.1406	81.2729	271.868	74.3863	187.214	158.119	148.417	185.398	213.527	168.341	194.34	102.948	147.636	178.874	191.22	74.9838	234.985	546.36	459.704	368.274	186.371	155.529	195.323	119.427	582.038	187.887	145.205	128.164	337.156	460.472	444.722	90.647	131.178	179.317	57.5242	143.194	164.222	132.703	125.952	568.65	159.053	168.4	174.385	149.823	55.3102	473.214	187.29	294.739	2379.58	122.282	151.493	107.445	183.013	116.966	183.1	229.45	133.281	95.3674	114.008	209.574	114.667	377.228	249.194	126.721	42.2025	222.595	107.897	173.51	71.8721	1410.61	165.192	338.383	118.028	238.158	181.935	184.625	110.835	409.77	114.316	116.245	130.277	144.883	148.858	80.9032	116.604	465.572	184.943	107.071	106.317	113.815	94.7928	146.036	603.35	184.129	182.999	385.634	142.065	203.925	156.278	25.941	293.287	79.7073	170.11	158.49	154.6	160.137	242.634	140.665	134.199	78.0157	121.035	328.537	292.116	150.402	308.682	166.422	173.235	745.661	175.003	155.529	175.67	142.006	146.695	125.371	409.686	541.877	110.626	264.429	145.556	146.29	161.023	177.234	168.287	165.94	129.219	253.93	104.494	163.523	880.137	206.078	58.0203	114.481	215.659	222.664	450.512	115.131	501.344	696.269	225.493	34.2912	239.508	168.735	240.649	115.915	92.3064	97.9343	131.578	203.43	172.262	232.564	67.9813	140.205	301.244	203.997	123.511	166.371	242.99	142.006	174.332	131.849	214.857	332.588	89.2901	782.693	187.99	92.2843	173.748	160.283	61.9532	277.442	334.162	166.791	190.006	350.926	139.948	84.9219	201.339	114.316	170.531	186.371	30.9758	140.978	28.435	159.271	155.529	174.217	308.051	264.327	390.534	174.187	127.523	26.2613	187.286	243.121	30.0594	156.846	286.394	184.857	207.265	181.573	55.7053	170.211	60.9386	99.1748	123.108	95.5511	202.444	100.07	119.682	154.079	196.851	429.55	274.326	116.711	100.298	97.9976	321.006	103.16	104.783	379.737	60.6702	270.617	128.73	111.075	340.546	221.132	151.607	218.479	274.151	104.594	250.237	249.633	117.677	125.737	566.598	167.489	526.563	157.904	375.269	110.535	179.609	712.334	498.713	208.732	299.513	292.761	296.323	174.256	248.705	169.405	156.482	103.002	155.026	165.94	285.376	248.594	183.323	275.129	241.452	374.611	140.41	270.05	105.979	98.0831	174.38	79.029	95.5295	145.365	153.601	95.7617	176.993	254.113	141.941	112.751	306.694	151.105	441.629	279.851	302.886	150.376	161.2	117.677	347.248	235.101	153.149	188.378	76.969	144.23	83.9041	28.7178	271.593	129.501	451.94	63.1629	193.536	128.808	118.028	203.963	650.73	159.006	329.055	87.8797	185.511	380.948	217.876	258.054	101.327	144.898	205.05	42.0226	206.078	338.645	99.6312	243.016	101.557	176.531	214.677	187.286	1167.52	523.61	142.364	141.13	206.355	198.874	209.24	185.249	151.17	118.251	185.631	79.6793	1138.52	220.632	399.598	110.091	143.453	299.194	72.4249	90.5424	196.933	247.187	44.2001	119.231	82.7374	105.983	91.4802	231.627	220.384	246.618	145.372	247.187	121.59	134.752	190.061	106.914	760.512	283.404	186.108	172.419	233.233	265.946	153.29	199.52	405.225	157.785	165.62	377.597	169.902	204.836	115.344	190.839	105.02	103.206	110.835	169.47	78.9947	148.451	165.565	342.346	126.629	1010.11	263.244	514.232	195.53	512.078	192.829	624.715	150.339	31.2186	180.829	100.7	357.957	113.919	45.9446	142.531	253.926	144.84	91.8406	95.6547	66.4158	397.877	64.6357	192.252	145.289	98.8783	139.866	155.642	134.788	207.943	151.345	232.888	192.741	164.513	156.413	189.583	153.332	123.964	113.301	124.1	128.019	139.434	113.235	275.821	314.782	250.187	174.249	70.8414	144.218	177.006	459.401	85.2219	130.204	150.534	220.826	143.81	105.972	280.277	138.784	54.523	109.262	407.234	94.847	788.885	466.607	91.6051	188.29	401.244	156.846	546.004	69.0218	184.857	111.466	289.449	139.544	116.919	197.934	118.813	158.331	378.689	198.064	196.473	155.299	249.789	52.432	57.0031	136.215	115.381	173.824	191.641	158.249	169.462	140.24	232.888	138.171	332.152	216.619	447.517	232.962	119.281	218.552	108.012	1779.06	86.8265	149.598	192.349	307.547	435.668	340.518	138.848	51.8274	145.004	1566.33	169.577	180.831	145.646	142.574	886.687	159.95	114.609	141.235	175.582	95.626	174.566	94.5279	260.959	142.143	474.669	149.768	153.625	95.6073	273.402	649.095	152.076	248.994	105.308	142.421	183.199	120.558	103.829	419.053	143.032	109.198	52.3358	166.071	192.58	93.2542	111.114	164.552	196.865	135.96	97.2034	94.7375	77.6847	143.554	529.548	158.49	141.093	153.413	476.827	130.522	107.897	28.0113	172.387	196.01	167.52	78.6387	269.675	185.909	208.732	192.87	794.052	99.8082	97.1676	275.969	79.7267	204.127	165.475	161.477	164.129	44.6806	166.912	284.708	446.657	73.9579	133.009	451.76	356.846	109.737	147.243	99.1495	158.549	85.5635	166.062	278.987	29.4442	406.636	141.083	107.134	78.8296	165.565	134.851	139.272	129.276	309.582	159.587	156.596	246.434	146.069	129.801	110.398	189.009	151.257	186.357	195.546	117.277	125.125	130.281	110.967	323.131	184.759	183.765	276.479	158.252	152.796	468.473	185.511	197.679	241.552	133.469	143.029	134.357	498.314	146.383	152.179	306.292	125.936	173.996	164.784	329.775	116.393	182.597	150.402	162.82	107.098	145.231	396.706	219.641	92.1312	128.905	78.6387	135.535	123.66	144.479	100.07	149.501	90.6358	274.077	105.56	227.714	266.33	146.695	115.189	147.476	91.756	132.863	154.5	188.378	30.5253	127.462	150.603	149.711	203.135	117.975	129.284	131.015	200.555	487.542	276.583	87.292	103.16	123.428	126.786	216.845	194.037	145.416	147.008	175.006	156.178	154.888	225.989	1531.14	275.609	55.5996	262.657	142.011	179.905	107.184	253.034	117.083	215.264	304.358	96.5047	193.509	691.271	173.035	113.864	89.1446	134.317	162.257	314.88	90.647	111.114	120.688	125.011	385.586	161.979	104.682	114.236	173.824	138.614	162.609	150.817	255.283	485.678	144.377	192.009	218.971
CRO91095	44.6345	441.715	123.898	178.459	106.991	124.86	63.9321	66.0242	77.4345	73.0581	117.564	47.822	1069.35	11.9759	56.4572	340.393	91.8333	76.4602	1468.37	38.1828	65.143	160.606	193.654	161.482	57.8917	451.099	91.4901	139.644	133.757	132.045	148.11	163.011	84.4314	165.745	128.218	73.2035	32.9028	212.957	107.141	95.6397	69.8944	537.744	171.593	151.643	111.03	91.1209	160.574	17.4481	260.527	83.2993	107.832	48.736	165.745	91.0749	130.032	91.6628	482.174	268.888	173.638	673.791	55.7328	120.132	213.813	33.9259	123.233	132.364	173.222	163.856	35.4921	138.465	109.395	153.338	66.0946	136.521	50.1835	96.4102	152.78	71.0515	112.871	104.907	364.167	110.137	338.588	143.729	90.5272	160.437	117.245	156.543	839.151	126.896	142.598	43.9406	114.147	33.5995	101.501	131.606	217.161	73.3389	193.924	183.004	120.364	365.653	62.8943	133.62	163.19	126.238	204.149	1.12497	92.213	72.328	184.316	297.242	688.788	591.64	70.5755	254.532	127.693	31.9999	151.148	50.8569	90.5323	156.643	84.5946	104.464	92.769	172.022	176.173	70.5891	82.6721	72.0418	59.2671	158.104	166.335	106.571	58.3746	41.41	106.938	85.3192	374.62	112.212	414.257	45.2437	135.789	171.243	1416.52	272.826	171.593	205.577	92.798	95.2397	684.227	339.037	73.0557	175.654	115.999	112.212	126.062	63.1615	146.051	103.963	68.7029	142.724	30.6296	42.4197	69.5483	178.848	116.895	129.192	254.532	141.683	69.8663	115.225	139.798	108.972	68.4284	445.27	151.772	134.638	150.215	87.729	192.238	68.0561	73.7989	107.532	111.805	72.3011	114.612	137.594	72.9905	41.4112	185.444	170.818	235.279	501.287	255.783	93.925	114.365	79.5492	156.147	139.667	164.229	42.1018	108.731	15.5131	118.516	144.295	201.507	87.4356	66.8091	350.401	234.598	101.878	106.58	133.731	101.715	87.4315	130.512	169.173	87.8812	25.9517	88.8742	693.053	52.8439	47.7033	142.437	139.764	53.6564	87.054	115.047	51.4404	409.803	136.273	100.863	136.678	131.303	122.092	195.357	96.5166	303.492	312.626	171.328	131.639	92.465	113.965	46.47	50.0141	186.478	45.7794	180.073	122.284	179.493	275.635	1037.93	65.0833	156.854	189.71	109.812	115.894	208.531	200.993	125.774	171.353	105.24	101.496	163.079	174.737	211.386	85.5383	153.391	40.9961	350.401	142.492	194.73	138.429	93.0729	77.4345	125.422	407.065	173.94	127.139	91.9576	200.564	43.9406	91.1125	178.543	126.896	62.265	146.135	209.333	134.638	61.9108	130.247	20.8429	59.2718	107.375	132.841	118.231	472.368	102.104	118.766	106.618	43.6758	1015.67	69.5627	168.189	60.0924	158.508	123.366	132.841	91.7978	90.9602	107.849	275.635	348.672	113.518	104.581	146.675	79.1461	118.69	238.273	131.239	116.22	32.5422	130.512	189.714	1632.82	96.231	161.249	64.9453	140.913	836.123	119.811	131.371	81.6844	104.305	52.1009	68.3305	70.5755	186.432	65.391	21.7949	198.525	170.97	87.5666	215.46	53.2784	147.791	66.9985	146.981	219.781	165.227	128.146	177.251	120.188	2.16464	131.747	98.7316	96.9996	87.2019	63.5337	41.4167	135.019	490.189	96.3742	97.0534	67.2076	104.471	85.7329	95.6088	126.731	254.57	66.9826	102.262	100.607	175.15	137.497	103.325	205.643	44.8313	100.929	34.5074	88.6411	158.272	43.3948	82.2981	149.345	197.335	101.916	111.232	236.89	116.764	83.8291	65.4792	88.7232	40.2094	107.967	711.924	25.5021	67.4836	125.082	102.899	70.03	189.505	74.2498	54.5185	60.0635	122.227	124.578	60.8807	21.587	40.999	124.859	77.9391	198.914	121.596	333.175	153.839	179.779	159.994	114.299	478.4	118.766	225.864	160.049	117.538	225.725	134.377	147.731	290.988	139.696	564.695	88.8485	115.897	139.696	62.591	71.0346	149.784	128.788	76.2809	123.792	176.138	129.138	95.0122	97.0534	79.0765	122.719	116.989	88.3919	36.3689	111.773	96.7626	134.874	136.372	404.875	138.322	83.0321	71.6505	72.9767	145.343	57.8029	197.536	22.1303	57.8148	291.522	91.6628	71.7533	243.747	163.798	84.4748	143.306	137.45	614.941	31.5028	44.7202	1244.1	69.042	74.9806	73.2484	158.238	283.513	94.1003	307.939	80.4711	510.46	596.623	347.701	122.142	159.994	117.481	73.7006	59.6	186.267	173.806	106.434	244.09	144.846	45.9275	181.442	92.6536	57.9873	79.3319	81.3554	178.459	123.628	127.528	212.818	151.592	139.402	189.517	94.0892	161.867	120.139	255.496	175.888	80.65	85.4963	94.1003	180.747	43.7455	60.9485	166.358	83.4215	116.597	72.441	139.182	122.176	164.835	111.525	386.364	150.175	748.156	120.581	186.963	59.1742	64.6022	36.8482	153.247	73.4277	140.099	162.789	18.5195	48.3056	72.4357	85.3192	117.128	197.675	96.3014	326.446	63.039	182.305	60.1897	95.7043	66.2875	59.4768	125.088	893.65	20.8429	160.436	32.569	52.9232	53.3341	78.3632	264.876	116.064	301.351	68.1556	115.991	107.231	65.0501	53.7034	149.862	25.1654	94.7536	116.989	149.939	110.652	128.442	122.408	196.321	126.062	177.362	136.793	112.764	117.947	58.7541	58.6185	89.9729	202.39	206.612	49.5752	401.068	140.827	123.828	52.7467	411.528	404.875	63.1982	169.86	101.39	115.817	148.225	218.89	227.424	286.597	127.272	139.897	158.547	125.129	413.688	1036.42	473.661	110.611	26.5261	251.614	84.9979	35.4921	148.873	378.835	138.362	46.3759	131.623	88.9776	1120.08	76.5578	125.755	181.69	168.619	113.485	52.0817	319.785	106.888	157.924	74.4837	697.738	160.799	204.859	462.831	81.2089	136.878	161.867	103.699	482.625	162.373	54.729	75.7155	69.1684	73.2424	60.123	137.208	66.4104	1180.15	172.022	62.5585	131.527	116.881	68.1615	10.945	102.608	60.4917	70.4407	153.308	110.051	138.654	51.3873	98.168	136.336	20.3549	79.1976	194.969	497.589	99.2467	347.142	317.247	139.523	61.3739	111.363	177.812	122.367	39.8739	123.058	157.478	167.003	218.452	545.957	129.214	51.6561	87.6466	86.6611	239.231	473.026	68.82	533.145	154.308	1200.51	72.5563	133.041	66.9596	100.737	191.501	170.97	34.5297	108.549	127.474	205.402	131.728	92.0179	138.132	93.3683	17.2304	1154.14	100.078	747.848	326.359	59.1742	38.2971	254.077	964.827	57.4191	172.419	261.825	212.469	79.6464	68.8944	87.831	87.2387	246.011	294.751	105.04	126.663	930.135	125.678	113.105	159.272	406.895	65.8954	112.731	232.823	163.336	552.731	54.8906	86.9256	74.1239	59.434	92.3066	93.9326	118.772	117.245	63.5818	248.797	74.4424	84.1369	99.1485	181.607	733.837	134.377	25.1654	333.175	69.2093	184.36	259.295	149.389	96.2275	45.7042	208.531	218.385	522.615	120.125	10.7743	173.189	95.1591	73.6689	74.7611	116.583	180.594	55.9484	122.367	150.215	310.68	99.7785	205.76	113.516	171.45	47.5338	76.0768	101.994	42.1682	71.1025	120.039	25.8453	114	82.8445	234.424	81.4291	492.996	303.908	134.525	58.3476	111.394	76.6091	152.706	160.848	102.599	194.781	207.125	157.862	25.5021	77.9581	120.409	109.45	73.2035	34.7597	48.736	252.681	129.156	89.5447	75.1484	143.998	40.1197	572.758	210.05	237.504	152.912	130.686	310.68	152.89	133.784	112.185	120.188	56.4572	127.496	53.4352	67.3148	117.538	59.4675	50.4593	19.8506	133.45	196.057	113.679	98.0146	112.15	75.0213	119.541	65.8954	502.244	177.812	169.832	71.5912	180.304	122.106	114.69	54.0166	120.139	55.1927	154.656	66.4104	203.971	194.724	92.7934	566.063	145.172	99.7469	21.3786	180.987	92.1047	121.635	83.6178	61.7382	98.6199	54.729	112.422	83.0827	131.472	130.609	1093.96	174.306	63.3181	96.6447	159.582	249.877	73.1521	38.2712	34.3469	59.4492	206.581	132.455	43.5305	59.2467	178.649	153.651	157.795	79.5826	146.134	147.761	501.144	157.953	132.059	123.803	1173.05	44.3861	147.471	96.9458	153.742	114.233	86.8336	160.799	68.8715	75.9596	82.9218	255.013	131.309	424.191	141.464	195.655	118.08	118.116	114.123	114.356	100.066	114	48.6793	108.272	181.164	75.3178	71.4794	173.657	80.0502	118.538	69.9467	304.954	201.064	59.2718	135.447	874.188	142.982	255.15	109.255	117.73	169.986	892.482	47.6451	197.209	77.2921	69.5638	90.48	225.729	103.671	58.3746	43.5288	163.232	122.722	130.489	53.3341	64.3523	72.9579	32.9028	112.096	286.029	471.811	96.4547	140.266	109.418	126.663	49.2948	127.665	125.422	64.4647	63.5337	160.986	91.7789	163.927	122.071	283.393	101.07	101.878	25.9517	134.525	96.6551	1367.52	111.126	112.357	78.7935	81.9296	92.7934	136.854	108.873	616.466	55.2173	132.69	114.242	175.302	115.672	83.4693	94.9249	100.059	60.123	262.196	56.1597	58.1872	69.2218	72.3934	50.1651	107.351	76.4673	81.9663	222.581	42.0715	178.903	55.7328	164.385	105.626	130.252	105.205	52.5402	117.128	222.581	138.295	200.858	205.988	501.287	324.681	97.8218	193.809	79.0574	64.1587	175.14	100.444	87.0061	530.342	869.511	51.6977	181.102	384.553	195.179	297.042	212.615	99.1668	86.2236	159.272	598.515	70.5895	61.0423	172.487	135.724	178.331	115.721	101.569	167.488	228.914	99.3729	99.7123	153.178	198.488	167.522	115.653	44.7202	164.433	189.714	34.2023	100.51	143.16	54.2203	121.536	72.3108	156.643	155.136	60.8682	72.0719	142.421	104.168	93.2825	75.66	95.6931	184.618	122.874	250.635	90.1567	147.196	412.578	174.358	98.7227	169.173	121.333	97.7568	97.6381	288.757	117.148	169.238	46.443	77.6002	119.782	310.461	61.4821	126.143	202.159	58.1299	79.9071	102.46	57.8917	46.6691	69.9426	544.983	1026.38	49.1428	95.1631	180.558	103.73	266.625	57.7773	291.522	257.084	72.0421	99.7469	123.683	67.6315	180.987	57.7366	47.895	740.055	116.826	1285.99	155.006	117.724	86.1816	219.11	272.891	87.3282	80.6806	99.2042	119.019	158.812	196.203	70.0852	45.8664	143.877	237.103	225.215	250.635	128.845	47.2774	153.789	80.0265	77.9319	130.444	92.0133	103.013	394.014	24.8558	67.6527	148.342	157.068	156.001	127.566	200.692	22.448	111.599	431.973	302.491	82.6832	106.058	16.3547	585.949	68.9849	175.507	116.295	119.425	220.719	63.1615	72.9767	101.496	165.168	145.88	150.883	132.07	65.0054	93.1255	214.165	140.579	214.418	57.6034	120.072	863.722	179.278	161.777	98.1823	190.236	978.335	32.4075	152.875	81.38	1392.55	76.0797	64.4944	95.9914	63.4822	102.584	45.675	120.918	127.308	165.392	259.295	138.637	67.8823	57.4159	69.9077	68.8944	22.1303	305.765	106.765	76.0199	67.1208	111.232	170.701	255.013	166.649	199.076	91.863	192.351	29.5898	42.5071	539.691	81.1703	133.462	407.903	39.2307	200.984	93.0951	145.108	118.381	71.8358	130.033	143.79	85.4671	550.353	73.5841	711.168	49.0569	25.7118	57.8951	163.012	146.156	113.518	22.1085	148.526	110.637	100.392	220.136	125.253	536.377	123.901	87.6098	128.281	79.8427	621.822	95.066	93.7527	331.698	140.743	441.357	73.7006	227.281	348.86	128.035	66.7928	51.7085	113.811	86.1557	158.235	325.373	34.3389	160.986	106.581	106.284	324.871	150.186	84.0693	94.9589	178.631	147.323	59.7848	58.5668	88.0701	135.233	68.4069	52.0175	87.4021	95.1591	166.53	36.0502	124.36	232.907	81.4718	132.594	86.9115	67.1208	127.247	160.577	186.964	130.609	112.365	133.803	114.517	616.241	75.3332	62.2622	90.2874	98.9251	171.736	167.634	136.051	104.388	130.489	180.53	85.1884	63.7772	145.2	49.2187	271.909	93.4685	107.714	88.2537	65.2576	107.962	138.643	59.4492	125.284	187.486	116.167	121.092	98.8435	94.3471	237.5	157.936	116.845	98.6874	467.301	52.6569	99.9324	122.358	84.6829	123.792	109.316	249.039	95.0432	95.2503	113.526	49.1979	174.349	69.8137	141.289	45.9275	47.822	60.8807	260.446	238.919	86.6611	76.0797	76.3755	117.109	360.637	105.005	50.7796	23.7562	139.344	64.462	153.717	50.3688	426.433	161.028	100.647	195.357	731.251
CRO91125	41.4216	247.047	121.147	219.095	202.92	174.534	10.2644	64.1433	112.729	54.4659	274.42	121.272	248.276	134.262	127.283	189.316	210.891	81.7344	306.338	27.848	22.1941	243.233	384.254	114.526	210.087	298.004	92.8169	192.427	219.889	222.834	270.957	202.036	116.656	204.451	284.858	129.132	38.6809	210.127	135.836	44.0558	259.077	319.324	271.159	169.137	148.321	266	27.401	128.186	165.483	101.073	233.892	132.45	204.451	57.0195	196.643	205.033	291.397	170.569	137.191	273.441	118.072	282.006	107.222	83.3384	228.93	260.767	245.998	342.519	144.978	171.92	120.869	281.144	273.047	224.544	88.754	213.308	88.8268	204.594	268.156	84.85	233.498	68.3718	217.069	198.267	106.052	179.052	203.422	197.556	317.536	227.315	308.883	154.204	213.829	117.152	45.8152	136.657	269.155	69.8923	190.113	176.121	284.383	213.165	235.794	113.876	221.161	172.204	198.59	100.774	299.882	29.8071	251.221	295.013	320.798	126.375	134.833	274.984	260.675	145.384	134.455	218.161	35.3428	181.787	110.084	280.83	267.771	171.061	26.6482	102.744	66.5425	94.915	109.335	197.893	340.952	168.927	119.627	53.4167	42.6042	209.084	262.514	282.099	145.58	43.6351	283.153	205.93	208.854	104.996	271.159	391.553	154.252	231.842	253.414	338.574	170.665	330.299	298.526	282.099	136.966	207.024	116.175	186.615	226.211	232.231	36.1824	107.334	39.0356	247.959	159.159	297.354	274.984	66.581	53.6183	83.3335	245.34	76.1666	122.856	250.178	287.432	292.93	296.978	65.0369	165.649	119.294	56.6573	158.36	201.494	21.731	133.783	187.15	103.84	153.434	211.768	196.674	280.688	175.174	269.479	96.3124	58.1738	151.102	188.985	165.224	215.159	77.0714	258.41	43.9479	224.248	152.957	217.408	263.831	39.8446	142.444	328.206	91.5117	249.575	203.003	92.77	182.284	324.861	332.967	278.741	39.7902	129.722	323.728	146.175	185.603	72.6077	160.764	215.081	110.455	313.769	91.2177	198.088	177.482	285.141	81.2123	275.945	287.838	243.878	237.062	203.55	334.285	230.153	237.085	136.566	313.002	70.477	137.883	101.232	112.415	228.962	64.9158	152.542	182.027	253.557	98.7638	242.336	109.631	274.984	187.721	332.419	204.279	220.921	308.616	72.3536	133.192	282.887	320.101	219.997	242.304	261.914	58.4569	142.444	128.135	228.899	89.5125	210.954	112.729	249.267	240.355	355.551	289.951	99.5551	220.725	154.204	118.817	188.421	227.315	41.5764	153.766	19.2552	300.77	106.979	250.502	30.6915	119.692	180.426	205.649	200.257	133.08	307.197	261.753	164.569	299.298	225.707	116.187	192.5	164.939	237.86	283.827	205.649	167.015	64.8996	46.9458	182.027	251.264	298.083	110.275	249.367	264.391	202.396	221.099	244.979	235.172	140.652	324.861	208.662	286.943	220.433	139.867	157.799	279.622	211.322	47.658	162.21	105.34	217.236	106.494	250.039	134.833	181.816	105.486	160.949	298.332	212.031	131.171	286.063	38.941	91.784	179.819	163.265	282.687	215.163	247.812	355.344	340.306	152.649	194.293	70.1946	44.2311	160.194	119.469	234.34	241.484	207.714	85.6722	294.477	11.1948	183.436	53.9209	244.898	226.496	314.319	10.9843	309.843	89.4469	199.401	148.475	217.85	222.076	41.7154	191.471	139.558	235.655	114.028	56.7737	143.872	202.358	208.363	317.941	326.456	206.268	155.123	159.539	101.082	237.808	234.377	219.591	265.674	38.7878	107.847	268.583	272.916	168.592	20.1837	268.857	78.5564	127.81	173.981	214.861	136.032	65.0443	170.291	224.995	80.2104	185.335	114.256	242.596	212.273	108.624	332.361	81.8347	511.462	261.753	220.512	71.3485	294.993	291.188	308.73	329.877	247.094	326.871	117.691	393.938	302.109	326.871	107.58	127.692	207.907	198.942	261.782	246.919	21.2813	314.71	93.8782	294.477	304.796	236.269	297.516	174.083	346.374	72.9092	166.126	288.992	103.925	204.546	95.8243	44.5677	220.932	142.381	149.594	73.8206	174.354	40.2246	159.135	252.584	205.033	139.225	326.511	262.234	232.369	260.99	303.383	242.183	119.898	162.527	200.81	251.011	125.558	219.156	73.9393	294.656	211.259	200.616	86.0126	255.972	199.438	213.488	193.581	332.361	83.551	441.215	178.321	119.995	301.094	83.2012	171.84	334.292	180.471	151.698	72.0496	150.018	64.9132	39.5797	219.095	133.28	354.278	220.657	270.725	202.159	141.287	226.014	293.878	220.379	181.285	122.988	251.226	107.427	211.259	259.636	95.3959	65.5479	204.359	72.1399	96.1063	193.188	144.222	113.751	251.036	194.101	120.237	330.57	212.7	214.823	171.634	126.468	325.647	145.577	130.78	275.418	218.068	156.181	41.8212	68.9984	255.022	209.084	295.602	120.452	57.0176	174.042	81.1503	44.7704	196.929	181.313	217.072	152.15	280.256	231.589	30.6915	163.111	39.6563	114.11	126.561	75.3604	186.413	188.793	117.929	51.6828	249.393	206.591	108.763	253.246	170.148	32.0521	180.576	297.516	168.837	109.776	197.212	257.887	218.272	136.966	84.923	225.748	198.061	107.403	68.0484	160.07	82.8551	267.376	257.197	126.624	106.321	230.149	175.705	240.026	142.322	204.546	58.2106	163.701	68.2344	242.114	129.288	258.154	220.944	231.365	187.558	261.773	142.885	215.992	160.597	235.507	224.141	305.356	22.6288	123.488	87.6626	144.978	129.072	167.741	281.027	123.322	179.491	234.381	235.387	349.603	281.376	168.379	82.2916	198.557	56.1014	233.24	244.352	309.486	152.148	231.879	239.147	211.251	292.782	252	335.263	293.878	120.651	234.988	336.391	154.257	77.5232	64.84	259.157	127.888	133.661	222.374	225.002	171.061	103.315	132.993	170.751	54.3698	138.613	119.731	99.9355	387.713	225.289	107.443	265.692	227.918	73.6712	248.676	126.316	153.001	203.452	226.979	127.174	112.275	205.255	220.505	94.2565	68.5862	168.194	269.712	131.035	233.946	192.42	89.8045	254.014	331.744	322.128	219.833	186.843	141.443	137.94	312.863	34.5204	283.996	188.052	244.925	275.377	194.815	361.941	231.543	226.257	212.031	187.304	285.547	256.945	167.125	176.334	71.9485	172.121	224.691	100.701	233.909	174.409	254.149	305.225	126.468	200.683	318.143	213.331	55.945	184.349	81.9676	119.73	336.473	134.951	235.575	78.2153	232.312	310.063	192.789	280.397	260.475	233.345	203.745	146.43	237.799	145.478	253.933	194.413	275.556	119.783	45.5641	245.399	225.978	135.167	130.326	305.904	297.808	203.422	160.198	228.221	115.585	266.144	217.237	319.84	239.678	308.73	32.0521	242.596	128.451	209.967	294.361	312.55	97.2103	133.741	332.419	99.1265	572.432	424.187	112.717	294.286	249.675	138.057	65.311	215.743	174.631	236.343	269.712	296.978	248.653	169.93	208.727	209.841	216.836	114.404	75.3789	97.3224	240.301	142.635	78.7889	176.319	288.949	69.4414	301.448	61.3368	115.534	287.396	267.248	19.4466	111.949	152.093	257.437	139.949	129.357	228.239	137.931	265.313	38.7878	111.265	269.444	321.52	129.132	159.706	132.45	267.431	163	253.227	86.4303	104.801	87.5667	241.271	243.552	310.417	273.413	287.851	248.653	197.583	277.65	207.47	340.306	127.283	131.772	129.665	86.7185	294.993	66.7099	37.0637	71.4468	57.4606	219.198	133.025	184.267	112.623	56.8221	210.83	145.478	183.544	168.194	24.0958	108.396	26.9664	201.466	201.999	234.973	220.379	127.809	128.773	222.374	360.427	23.6949	202.843	240.293	21.3431	222.73	60.2398	182.284	114.99	215.55	21.5059	133.901	52.1804	154.257	197.983	107.259	208.813	246.025	227.52	304.336	263.566	237.342	282.599	281.154	155.722	173.568	156.243	146.788	299.334	200.012	33.5267	127.889	200.84	117.86	124.011	136.014	175.591	206.471	257.689	171.346	137.362	181.18	227.145	115.079	340.144	199.278	250.795	91.3211	48.9182	239.147	34.4756	56.4485	255.614	186.81	191.152	246.138	317.22	212.846	168.639	144.401	271.607	211.3	196.4	288.949	94.8562	220.221	212.919	138.643	115.154	384.841	225.631	151.451	107.415	231.643	197.861	119.692	291.714	243.602	288.346	258.361	105.556	103.884	379.742	194.465	49.7669	158.684	314.185	90.8217	61.5431	319.039	177.149	119.627	42.1334	332.579	280.198	246.197	126.561	67.4982	242.564	38.6809	149.894	199.44	256.407	44.9666	250.554	276.373	280.397	132.93	173.006	249.267	52.2166	119.469	193.025	48.814	238.093	143.237	145.558	119.23	289.321	39.7902	267.248	190.511	263.044	85.6792	61.5191	168.968	58.0312	202.843	188.586	72.8442	174.724	291.538	308.013	242.229	199.382	315.788	204.375	216.549	83.612	127.888	226.248	292.831	69.2777	256.464	63.1833	102.607	94.4321	111.023	185.1	256.212	31.8815	231.439	118.072	263.852	78.6124	371.022	177.002	98.8981	295.602	256.212	263.712	264.758	189.533	175.174	274.129	211.825	238.809	132.207	105.01	237.603	131.384	276.484	234.053	216.283	136.607	135.922	200.746	247.188	162.589	190.649	232.334	292.065	146.43	222.778	76.1621	62.9281	86.4618	171.48	197.917	78.5273	283.171	182.161	288.191	65.4255	246.004	135.521	128.918	23.7645	264.536	162.527	191.316	208.662	30.9913	290.49	245.363	227.84	72.2178	272.796	181.787	100.814	109.972	112.547	194.564	112.527	85.7012	114.91	273.173	247.028	227.733	357.249	98.0093	235.73	266.451	250.247	243.758	332.967	87.4753	284.624	97.0543	213.884	76.5849	124.162	51.0724	87.2891	233.022	125.321	226.974	302.865	167.775	125.246	153.812	187.894	210.087	160.291	107.409	223.28	212.703	153.425	68.6351	374.908	74.5524	217.194	43.6369	252.584	120.148	94.9153	222.73	140.171	113.379	182.284	106.693	138.665	274.323	273.741	268.894	267.206	142.706	222.441	260.903	208.794	201.631	110.542	79.4714	88.8232	159.21	167.305	111.266	164.216	271.267	338.713	295.308	357.249	270.662	233.868	237.27	213.555	115.242	201.668	175.603	119.695	368.012	184.435	249.337	92.6112	166.484	81.0776	108.118	226.793	26.0171	117.318	314.546	252.93	129.686	55.8352	167.777	289.648	155.491	81.0253	295.831	219.118	278.889	207.024	142.381	133.192	93.7507	78.6027	241.614	155.137	265.743	260.426	80.5438	202.705	170.835	243.709	88.7046	231.682	297.146	202.208	68.1474	110.647	269.859	28.7025	87.1254	53.9649	249.36	138.27	134.778	211.667	152.257	298.487	59.2152	73.3621	236.954	106.341	294.361	270.141	55.3883	43.3675	268.191	134.951	40.2246	200.08	220.615	67.803	130.386	326.456	236.198	186.81	249.798	182.599	321.234	358.453	213.912	110.567	234.607	71.1925	124.905	177.579	30.876	102.195	167.892	192.059	64.1743	147.229	219.442	127.387	56.0678	207.208	66.9016	300.535	51.3138	172.769	236.966	27.9815	207.978	298.083	113.792	90.8147	193.438	120.512	322.823	121.327	289.196	263.525	199.216	83.1089	64.5815	250.695	72.9577	250.498	101.211	199.575	118.946	441.215	142.831	228.435	180.506	69.738	76.2121	270.917	226.988	112.33	196.349	71.0817	193.025	226.306	212.891	437.581	213.049	136.003	75.5058	170.497	188.841	49.8562	110.712	82.6437	255.403	51.1655	229.017	261.295	249.675	266.382	156.476	260.617	92.2086	52.8812	173.673	107.99	130.386	69.0331	202.667	150.317	246.025	255.182	102.886	249.606	137.133	210.28	79.6377	231.687	153.83	231.117	152.369	287.589	111.637	246.197	22.1026	235.471	242.396	298.793	156.034	165.502	100.918	297.465	165.605	180.582	104.882	158.048	146.788	101.451	234.39	247.206	368.32	113.863	190.961	278.593	317.2	73.8834	55.0362	339.431	102.435	45.9895	210.292	65.9457	246.919	113.655	134.9	70.7649	214.41	281.467	132.533	147.736	53.578	239.271	180.471	121.272	136.032	329.729	235.332	141.443	138.27	240.905	132.843	254.873	216.235	105.456	74.8864	180.311	141.286	290.803	105.803	216.465	206.022	84.8928	243.878	269.914
CRO91156	61.7443	210.349	103.878	149.218	148.223	118.747	34.7676	140.861	123.345	67.5057	106.257	129.223	338.716	38.323	111.648	198.917	85.2328	86.2986	229.579	40.0358	66.1598	179.054	206.986	140.75	208.732	122.992	88.2852	115.036	98.6726	202.273	208.539	182.645	104.546	181.384	188.458	147.359	280.369	186.91	252.709	149.851	146.004	299.853	161.09	252.495	91.2031	145.338	84.4601	81.7249	151.25	121.075	156.991	151.957	181.384	47.0834	97.0598	192.137	282.994	194.773	123.833	339.138	149.014	122.04	110.247	91.5803	192.038	158.923	341.074	139.278	142.143	120.898	106.074	177.691	150.15	181.582	87.7437	171.962	133.541	134.475	166.682	97.9789	194.401	44.1401	191.231	237.869	133.241	103.513	130.505	151.862	375.943	161.061	193.22	68.0594	157.82	136.398	149.622	105.58	183.206	108.869	94.3748	94.9209	168.688	235.75	104.667	87.5578	104.015	156.065	217.04	14.8497	182.104	56.187	174.797	169.736	149.274	98.9487	155.574	241.594	176.022	100.672	74.2608	100.083	53.5685	211.181	149.696	159.379	160.195	169.272	83.0986	112.59	40.1869	100.691	81.2749	185.173	179.45	134.653	139.738	75.9184	143.129	215.75	220.727	190.035	226.517	45.4834	228.009	181.591	278.137	146.434	161.09	378.107	149.801	183.201	224.445	195.303	123.085	149.031	136.833	190.035	151.945	196.915	153.354	208.002	226.719	122.892	32.7819	135.263	186.687	182.132	197.285	141.67	241.594	70.3531	231.245	147.055	245.7	100.982	165.865	257.844	203.994	114.52	206.772	148.199	197.152	131.665	48.8751	191.51	145.692	99.0082	114.867	111.603	142.124	120.388	192.157	195.641	181.406	229.995	195.865	110.348	49.7226	195.867	112.476	192.604	189.481	94.1111	208.343	25.5966	137.688	174.142	111.756	191.765	91.9712	107.809	211.409	108.588	190.135	207.435	61.3622	181.129	184.963	227.366	176.724	99.2724	181.905	139.821	73.7782	111.194	453.637	175.841	100.8	159.829	127.211	154.519	268.954	187.587	152.556	49.9926	251.188	145.615	175.353	160.591	202.943	152.884	253.244	139.829	114.102	160.719	113.735	162.574	113.52	89.725	220.833	45.4273	244.867	202.343	276.699	118.161	223.62	142.371	175.748	158.326	234.407	202.538	108.468	182.067	86.4773	180.789	257.121	208.568	380.38	162.852	211.562	105.36	107.809	171.516	331.002	111.965	158.42	123.345	154.82	303.024	186.078	192.62	160.278	141.63	68.0595	116.048	212.126	161.061	315.399	146.089	53.6505	187.975	87.8044	212.409	246.697	151.637	136.639	257.241	270.853	155.26	138.297	256.764	101.848	186.35	274.097	61.2151	221.876	175.802	168.002	204.777	257.241	158.177	49.0752	106.112	202.343	190.377	187.877	119.641	197.294	144.918	127.679	157.985	126.317	168.878	123.911	184.963	180.962	263.478	120.493	177.065	115.339	138.761	212.742	84.1804	313.697	125.642	149.245	73.4503	250.001	155.574	232.019	95.9777	68.1681	200.947	154.397	174.276	256.036	273.071	101.358	227.094	150.546	288.448	180.469	203.609	164.191	128.873	53.7732	161.07	101.553	150.76	112.884	122.425	139.151	197.289	193.851	229.913	140.179	39.1428	207.12	72.5128	239.819	149.915	390.377	38.2471	194.297	63.7432	97.2497	110.589	156.603	114.619	46.2835	136.147	62.3598	162.117	98.2418	84.7986	122.507	94.7767	148.265	197.967	229.781	113.081	177.55	120.585	160.341	155.543	152.733	122.951	273.078	187.183	154.719	183.143	273.463	128.468	56.8514	159.379	139.931	73.5778	171.087	95.6392	146.937	73.9085	70.3154	116.119	143.56	183.32	90.2412	249.846	169.65	77.125	193.353	42.0983	241.11	256.764	76.1671	181.43	201.543	192.21	172.813	187.377	178.026	193.661	126.106	233.346	232.209	193.661	89.9183	119.119	116.728	156.31	158.549	178.152	73.5467	173.619	85.1591	140.179	149.35	127.308	173.199	118.891	159.154	70.4025	177.398	262.142	107.708	245.67	116.872	51.3761	174.872	142.528	159.004	85.8373	220.394	194.427	161.159	214.302	192.137	202.534	219.48	121.314	154.142	295.749	161.504	218.237	97.6814	148.001	264.8	271.936	120.772	171.543	190.663	157.2	188.137	283.011	51.6946	239.426	270.235	265.413	114.026	193.353	64.6146	156.136	118.431	191.194	159.718	52.4772	192.508	152.203	181.557	190.445	32.2486	77.2709	94.7146	55.9318	149.218	188.275	292.655	207.556	160.338	101.011	145.928	178.634	203.575	170.769	178.193	154.629	165.813	142.705	188.137	133.146	141.541	72.4852	124.645	52.2611	107.193	180.824	163.887	188.611	220.922	121.887	112.061	187.5	234.914	139.271	118.46	140.644	246.401	94.2177	187.661	177.518	178.442	126.582	23.5326	98.211	137.974	215.75	156.315	130.879	53.1976	210.676	147.83	59.4099	121.652	133.42	188.188	120.266	199.651	270.622	246.697	195.298	48.4464	100.891	134.935	104.207	262.91	247.557	78.7279	49.7091	146.451	163.569	151.993	138.386	223.723	145.33	157.791	173.199	145.927	127.087	206.076	153.474	191.126	151.945	184.646	153.477	196.638	191.268	73.5367	176.425	63.2079	206.564	262.082	113.487	170.693	211.827	198.679	90.496	107.65	245.67	32.2762	200.859	60.9617	178.151	153.157	202.255	277.839	195.044	102.097	128.076	86.6627	208.902	144.286	304.123	265.155	157.273	45.7278	78.4364	133.344	142.143	180.266	144.587	241.048	120.032	206.918	163.452	270.264	142.187	168.674	179.316	145.318	179.226	59.5605	167.171	147.713	177.335	118.204	275.851	193.158	243.471	288.218	241.347	200.827	203.575	147.08	217.613	202.1	150.728	124.578	75.8901	156.695	150.86	127.346	199.674	278.301	169.272	141.648	208.398	101.586	93.0011	61.9762	106.062	121.934	221.6	221.338	118.121	174.624	99.2249	192.687	191.561	79.1661	109.457	172.223	243.13	131.998	110.443	223.713	109.446	88.2998	142.276	137.294	166.894	118.088	138.224	238.052	214.871	158.699	391.301	138.279	224.537	84.9337	124.54	348.564	245.836	56.6683	234.796	125.197	287.23	135.68	133.321	434.143	182.489	181.696	154.397	85.7177	241.402	194.251	227.241	115.384	76.4813	192.776	126.465	79.8231	282.577	166.849	347.767	130.629	140.644	71.2229	532.688	273.456	57.9853	165.301	113.72	71.9501	128.913	145.884	159.033	69.7328	233.637	171.119	127.356	137.429	319.015	183.499	181.634	182.314	266.034	155.644	127.212	194.272	128.711	95.7607	60.5757	192.944	245.515	164.476	105.871	167.173	151.971	130.505	164.165	227.863	127.458	154.377	210.071	218.012	196.375	172.813	145.33	249.846	170.154	129.247	157.484	232.797	49.7771	132.349	234.407	76.3326	358.795	190.367	48.7743	202.642	159.687	104.536	77.3421	146.958	73.986	100.453	166.894	206.772	224.432	198.86	164.575	141.381	145.656	99.557	56.5286	50.9968	120.451	179.47	53.5154	110.739	195.937	81.127	455.085	153.59	166.132	209.805	159.66	91.9947	88.5302	157.855	115.028	136.941	165.37	113.986	150.281	178.839	187.183	149.679	284.921	115.503	147.359	66.5827	151.957	217.148	215.339	156.869	50.2998	142.222	79.3778	298.844	201.584	370.316	121.418	151.97	224.432	168.178	144.193	146.947	128.873	111.648	252.004	139.34	96.45	201.543	80.1117	45.4671	73.2295	50.5234	209.472	172.744	212.806	196.184	93.0787	168.913	155.644	235.016	137.294	71.5958	149.008	83.2865	185.307	148.938	102.986	170.769	117.722	126.654	199.674	251.864	66.5747	144.043	263.843	76.1733	226.417	70.182	97.6375	128.155	167.444	109.768	62.0066	93.3213	150.728	181.602	124.34	130.157	196.409	270.619	255.499	214.005	124.672	215.224	173.916	172.669	69.4623	173.39	150.139	320.438	117.47	61.4745	108.619	191.518	198.572	138.344	147.5	156.389	165.733	263.388	251.008	156.614	147.789	324.883	108.917	199.204	237.148	99.3559	56.4042	54.1032	193.158	397.292	46.4777	235.236	126.64	101.108	340.58	256.033	302.815	105.455	144.642	199.715	157.739	153.368	195.937	147.297	179.705	112.674	84.3839	119.571	201.33	135.724	158.488	112.252	158.897	188.489	151.637	217.619	317.397	221.535	172.835	126.211	108.311	199.083	255.951	53.4866	179.629	118.812	58.0673	50.1326	179.06	149.45	139.738	55.9698	339.445	273.135	152.942	134.935	79.9807	167.249	280.369	163.855	233.282	231.248	56.6345	235.677	173.542	137.429	176.372	101.295	154.82	39.6713	122.425	217.139	56.0229	202.31	166.229	151.602	218.564	165.553	99.2724	159.66	138.303	297.174	146.117	232.821	189.334	196.631	144.043	214.794	65.2831	235.81	246.264	177.368	293.021	109.3	196.452	105.753	172.997	109.244	150.86	109.77	166.926	41.2708	114.579	38.0598	143.234	130.126	95.0664	137.673	185.234	54.979	183.431	149.014	132.048	108.369	198.486	152.647	129.308	156.315	185.234	247.486	191.231	139.276	229.995	386.652	158.3	372.971	117.69	145.511	238.092	134.463	200.467	253.373	246.829	108.099	134.653	193.271	229.285	139.775	137.718	117.347	118.031	182.314	235.51	80.1695	76.9179	51.6818	134.794	128.554	454.274	199.879	128.164	159.005	61.4465	175.784	244.907	152.339	68.9893	198.982	148.001	234.792	180.962	42.7302	158.089	142.175	99.3159	98.0969	188.029	211.181	98.2651	89.2733	105.959	104.295	115.386	56.6468	142.513	181.452	150.802	147.798	220.748	162.798	157.253	246.678	223.186	198.743	227.366	175.685	181.856	160.682	288.711	120.808	116.79	54.2242	118.808	174.627	141.396	96.6916	209.701	179.143	131.967	101.995	129.335	208.732	98.081	112.245	387.42	311.009	125.67	115.208	206.608	89.035	121.247	44.0811	214.302	158.942	100.692	226.417	76.6266	59.5788	97.6375	70.7001	62.9193	223.745	223.199	335.13	106.803	128.761	115.247	228.592	215.346	133.623	139.14	97.8276	89.5499	217.521	178.961	116.415	116.845	211.763	232.566	130.062	220.748	147.148	173.697	144.673	231.311	150.659	212.114	193.995	113.315	198.28	73.5046	166.51	115.583	124.116	144.544	163.593	131.791	59.9682	94.028	139.756	232.533	100.047	103.138	56.7011	136.792	102.81	135.367	191.274	167.596	314.86	196.915	142.528	180.789	60.9057	141.842	177.288	156.173	122.932	130.124	195.865	174.066	231.961	105.05	59.2582	254.616	207.618	119.957	140.401	215.155	262.399	58.7147	218.759	138.753	225.265	149.683	71.6677	165.696	116.384	151.772	129.383	122.416	197.229	174.825	157.484	155.645	92.9987	41.3959	186.881	145.884	194.427	222.686	176.525	73.0657	152.861	229.781	128.199	126.64	173.073	170.151	161.047	173.116	146.469	29.5674	237.308	95.9838	87.2831	307.62	48.4181	237.465	117.884	97.1594	95.7497	146.227	109.831	69.7514	229.043	299.218	144.106	346.368	58.787	111.973	150.114	67.062	108.173	187.877	111.626	129.708	189.259	181.851	224.715	200.387	187.2	201.029	158.476	225.774	95.6338	254.145	132.583	160.969	158.894	130.204	206.194	156.136	135.908	211.148	183.873	104.288	85.3191	203.602	109.097	72.0243	162.895	100.165	217.139	181.241	137.669	225.172	153.117	171.106	48.0692	263.918	223.412	43.1819	80.2936	228.331	262.429	38.4912	131.755	176.261	159.687	260.791	70.6142	174.533	197.897	108.783	186.368	118.441	152.861	49.4831	166.316	211.427	196.409	143.908	113.615	203.012	117.265	116.408	60.2504	209.455	146.667	153.145	118.204	177.618	121.716	152.942	73.4827	173.862	138.619	217.505	134.595	207.461	171.783	188.154	125.722	141.174	58.3681	288.515	150.139	106.668	136.59	95.8374	255.69	108.728	157.447	199.144	132.145	245.854	98.2842	165.596	135.264	149.081	132.442	88.917	178.152	115.878	157.453	127.516	194.734	262	57.5538	139.447	48.4054	180.604	181.557	129.223	146.937	160.298	239.877	124.54	149.683	136.623	100.48	163.309	147.466	104.785	82.1888	221.677	135.085	211.831	87.2447	265.286	95.313	249.657	175.353	251.5
CRO91183	135.545	138.115	6233.38	218.658	1414.18	819.281	118.265	467.497	254.426	1380.61	28.5873	218.288	319.991	662.42	190.177	139.595	489.102	309.537	108.849	469.17	143.098	165.713	878.609	581.22	122.784	4415.75	1832.66	547.922	1246.2	303.395	56.5433	322.438	1120.4	109.515	184.614	365.052	1397.65	296.801	68.8269	543.226	282.606	399.574	174.124	237.912	637.646	460.925	124.26	252.477	740.031	359.938	158.915	253.863	109.515	434.616	406.295	343.978	193.034	220.973	1168.34	438.704	328.083	269.778	63.7707	57.6873	380.742	161.009	198.391	835.957	250.478	1808.85	425.428	176.087	356.548	174.582	368.088	159.092	2585.84	219.394	113.112	562.02	541.795	7517.02	312.291	180.006	3687.23	1950.85	119.893	146.404	742.616	207.825	278.381	498.008	81.2564	1291.88	521.46	701.667	210.774	88.3441	587.487	264.167	199.971	1577.95	699.286	261.534	1492.01	250.562	185.803	546.509	459.72	1191.46	186.411	3201.22	731.599	409.097	348.82	238.891	115.701	268.763	912.608	855.472	1240.8	483.146	359.812	34.1444	225.06	251.296	167.028	290.338	252.098	625.554	196.093	141.466	613.13	259.19	246.732	390.518	2802.3	177.835	256.123	300.488	1287.26	203.038	124.45	299.829	304.901	836.191	174.124	147.682	528.118	310.843	190.347	124.891	3343.58	871.57	160.239	300.488	106.662	201.478	2652.09	3128.75	143.936	538.92	424.673	1424.24	1398.53	193.366	270.946	160.829	238.891	3707.02	654.907	923.524	152.805	431.529	240.244	140.409	128.568	97.1221	176.272	2381.41	358.672	256.396	276.643	705.584	1265.98	1749.77	1154.65	659.623	515.046	169.386	612.386	354.15	215.109	204.513	2670.52	140.565	470.812	743.78	647.394	419.407	247.488	1459.84	188.301	254.662	329.663	471.484	551.212	206.049	198.082	78.6402	129.175	563.286	176.056	3524.43	262.747	159.938	139.047	209.414	170.371	748.625	381.913	252.741	1060.43	172.238	1263.58	129.225	855.307	146.446	289.375	143.51	1396.86	5062.83	154.712	371.567	108.971	145.658	287.135	166.43	343.362	235.744	233.597	258.949	375.463	108.072	504.5	1552.7	787.206	439.339	154.833	472.98	277.121	237.912	186.468	390.489	187.129	3570.47	203.002	235.494	72.6367	5608.38	1440.49	395.375	102.044	198.141	212.715	70.9664	4210.44	486.694	152.03	10760	78.6402	529.493	474.917	369.156	168.31	254.426	94.5033	293.435	852.859	193.554	333.757	164.075	498.009	1693.41	4830.04	207.825	132.059	153.509	98.5361	142.778	150.509	4806.17	1222.74	289.277	155.729	198.102	85.8579	2590.95	79.9956	152.59	187.449	1136.86	252.519	1119.36	308.249	488.111	39.3964	148.504	198.102	88.7221	252.173	543.258	237.912	100.72	173.945	159.702	91.2972	321.914	154.093	134.829	107.127	54.7765	564.433	139.047	240.547	206.988	263.808	281.521	167.996	265.757	233.063	2357.67	1449.34	151.957	1287.22	148.606	134.684	348.82	938.371	282.507	260.644	228.284	271.083	110.572	265.83	99.4885	3513.44	661.749	205.801	405.096	77.7368	161.373	165.355	180.739	222.091	4576.98	336.539	534.28	71.0472	284.106	107.415	4616.03	1073.67	488.649	128.875	104.596	179.707	746.049	193.561	215.99	657.603	138.32	197.172	315.205	91.5428	2427.03	268.951	183.121	213.227	1054.58	4291.92	157.989	32.3694	494.563	382.029	1251.77	168.16	165.976	189.574	238.888	563.166	181.556	483.634	198.466	599.632	66.0548	603.804	1431.4	101.315	177.456	157.133	103.785	84.6298	380.572	640.092	1185.6	781.59	1432.56	270.019	46.3566	1327.47	1310.84	474.274	5930.07	5065.28	220.453	4946.1	97.2305	176.592	343.972	156.248	152.59	2848.01	504.319	103.106	246.055	146.169	244.585	81.9126	219.169	181.318	179.381	165.921	219.169	610.52	1344.08	738.535	165.465	118.517	85.7039	164.678	57.0608	251.892	128.875	213.599	1652.12	126.186	3393.37	166.009	350.036	182.779	130.661	373.193	184.576	522.963	80.4853	769.323	293.762	197.085	347.827	332.174	1003.27	464.008	315.15	343.978	394.097	226.46	600.43	474.259	144.302	201.248	141.372	1237.53	316.432	360.013	403.87	1578.21	451.028	467.04	194.326	84.9561	553.451	279.562	947.098	722.249	1052.68	1027.69	176.592	340.156	45.5913	642.229	1571.04	103.033	332.096	1098.88	478.395	202.732	736.968	275.03	575.725	1726.68	66.7276	218.658	596.666	272.809	4614.52	222.587	2006.26	3906.95	172.692	102.992	119.13	282.777	1057.45	128.289	3033.35	84.9561	149.465	161.46	160.534	701.365	351.259	377.709	549.564	570.598	673.847	182.161	493	1679.91	758.496	163.38	208.59	1184.85	317.681	56.966	368.52	183.464	130.92	79.1721	2321.59	301.699	1358.48	317.71	177.835	147.956	1276.56	449.501	760.067	380.992	5260.55	399.319	1272.26	210.886	584.351	245.795	414.61	1222.74	43.5419	151.889	2174.53	291.277	1367.75	1155.38	499.831	101.863	324.36	543.891	83.9531	156.282	147.122	376.396	776.145	154.91	126.186	715.518	442.621	5559.91	714.256	211.989	106.662	2256.3	302.107	91.7721	658.592	167.149	357.435	262.184	282.063	255.972	115.091	1298.74	89.0955	411.602	666.471	210.754	184.576	784.74	419.766	289.363	202.203	933.588	181.057	1968.87	362.899	670.554	76.0554	978.44	279.504	1115.48	297.028	906.15	152.488	319.295	151.716	767.676	250.478	1047.74	271.89	174.883	227.818	492.106	254.764	155.18	47.653	267.147	274.915	1520.62	131.522	246.264	136.616	218.605	115.137	273.986	147.439	255.781	1037.11	1072.39	129.178	445.53	102.992	367.109	126.719	565.278	239.89	7621.4	145.572	325.822	328.785	1268.61	209.868	149.98	251.296	483.097	571.096	1638.87	150.125	188.742	428.686	188.975	160.83	112.553	1559.6	167.814	768.871	1494.21	205.455	161.892	4264.32	314.164	869.247	828.821	2120.2	359.452	1026.01	101.794	994.564	251.416	159.257	1163.64	190.233	262.096	1243.11	133.793	199.713	501.899	71.5664	916.179	290.154	1922.74	333.69	1398.1	101.4	245.456	334.312	371.425	1146.23	43.0145	158	232.39	271.083	436.44	4333.19	125.57	50.6997	337.589	135.995	5078.84	152.953	41.1123	184.772	160.437	1002.91	106.002	317.681	596.282	927.104	347.584	248.891	226.458	2010.91	1395.06	108.594	406.852	202.504	621.688	3130.62	72.9334	1133.88	329.696	523.663	241.624	305.515	339.517	155.962	299.381	111.303	190.248	72.9313	39.5651	1408.36	111.111	133.629	632.928	972.309	93.0336	216.482	119.893	282.346	411.94	902.012	164.552	4494.86	142.462	188.444	146.169	776.145	220.453	389.551	650.541	122.414	181.936	327.759	1153.58	72.6367	68.1779	139.522	38.864	533.931	121.075	152.474	1596.05	1461.04	87.2104	502.557	661.223	159.257	176.272	154.897	184.316	214.992	1246.31	1205.34	1225.82	484.46	320.793	129.825	181.771	306.606	346.136	242.863	100.281	907.94	224.008	336.087	362.869	183.418	1106.33	4802.82	1591.78	163.699	2239.65	4437.1	2238.26	1178.11	208.803	1431.4	155.573	187.079	265.277	365.052	674.942	253.863	150.727	706.694	142.438	337.187	2943.7	655.955	530.786	71.5983	139	57.9901	106.91	154.897	200.439	163.186	260.632	180.739	190.177	209.145	815.989	275.106	103.106	149.076	1417.45	50.83	519.295	147.726	67.1112	1772.86	607.66	118.226	180.877	299.381	840.743	251.416	169.024	147.373	146.977	674.418	266.054	633.531	119.13	186.296	364.137	209.868	47.7139	82.878	139.837	193.313	122.097	157.322	46.7593	136.371	574.648	67.8891	1355.2	1248.93	188.541	239.89	92.9349	273.36	180.034	185.404	190.702	201.179	433.743	997.86	198.486	208.983	438.783	374.398	208.785	430.368	458.837	715.117	111.675	175.921	621.332	2028.74	1848.98	78.0357	252.058	126.764	886.281	291.971	393.873	214.834	298.466	1228.99	504.818	246.737	1086.75	341.214	664.603	255.781	110.827	321.705	83.3071	385.955	1188.41	214.794	474.908	511.656	588.751	855.125	135.026	147.257	248.312	242.863	1414.46	241.525	185.056	1557.5	607.98	691.582	258.5	150.013	303.988	206.211	197.833	289.277	101.851	268.388	149.778	366.214	328.895	234.94	62.0316	378.884	376.088	272.534	699.856	276.147	447.769	242.991	104.153	246.732	151.581	919.91	194.201	180.369	291.277	965.152	2977.47	1397.65	215.408	586.462	1553.63	105.742	224.345	198.336	329.696	368.953	2077.36	94.5033	672.472	284.106	170.719	669.491	138.328	256.173	2293.68	517.026	101.654	748.625	183.418	1090.3	152.12	619.094	2770.25	292.045	995.206	139.837	1093.77	376.968	558.503	23.4803	224.428	283.07	693.089	181.977	110.25	149.717	299.323	328.785	2166.29	940.844	330.444	610.327	1066.88	1360.98	544.431	315.493	1295.28	123.324	152.584	122.966	328.083	196.114	697.924	57.0252	153.004	1447.07	147.956	123.324	334.902	271.027	757.553	204.513	650.099	1490.91	455.704	1071.44	185.766	295.678	85.9171	153.362	289.544	401.552	1246.86	3424.93	189.839	165.512	177.188	236.861	490.44	114.296	339.517	279.865	361.649	160.866	1265.4	1307.29	132.196	1177.74	285.774	1416.09	164.473	336.72	185.922	118.996	1214.13	141.77	166.279	316.432	5387.18	240.547	354.535	134.533	71.9126	700.667	150.644	159.264	483.146	487.699	305.755	1114.47	420.003	373.693	240.26	163.057	173.964	65.4217	166.851	419.233	440.601	55.1647	162.88	111.935	160.057	209.414	909.872	230.507	297.834	118.866	926.552	426.664	363.938	950.735	207.501	181.944	815.597	113.151	7850.19	244.938	2997.34	144.279	122.784	331.346	303.97	1415.35	710.542	324.373	1114.43	685.574	127.502	2040.03	180.277	315.15	1593.97	625.556	157.322	1363.62	1087.2	136.371	135.162	455.661	582.748	88.0267	1159.97	642.93	561.788	540.289	253.197	135.016	320.566	182.718	529.718	386.218	273.808	706.733	462.857	175.32	106.374	110.288	39.4072	419.233	260.41	126.342	142.794	97.5044	311.766	165.772	414.7	75.6287	211.05	1067.52	221.955	457.185	541.505	1471.97	227.713	119.715	231.736	566.551	3439.35	1058.94	1025.88	1804.42	408.346	875.981	244.246	1410.06	95.5924	81.7799	219.551	201.478	293.762	198.141	360.061	1073.23	138.187	202.579	101.987	172.155	179.383	168.574	1200.8	729.965	341.835	388.651	318.831	181.282	732.919	1372.39	147.698	118.262	943.676	518.978	153.137	416.663	1048.94	162.089	235.621	93.0118	304.845	998.312	255.066	443.961	122.414	156.871	1119.06	172.488	160.337	406.852	1003.27	217.866	122.655	1088.32	253.872	189.574	609.915	385.955	102.184	4127.73	136.993	102.704	975.595	178.982	391.548	1362.18	268.939	2218.55	797.342	222.183	929.839	2205.35	440.67	180.238	919.709	828.95	1717.39	241.27	209.065	249.216	1207.72	321.832	463.755	154.329	964.396	173.945	1439.06	661.781	87.3019	338.478	109.253	631.12	514.826	125.643	106.843	553.397	1202.31	183.212	955.931	217.862	833.994	114.519	317.148	45.5913	97.9857	577.733	169.72	599.283	170.981	294.425	248.597	34.7177	889.154	478.435	170.719	373.673	2923.11	158.195	61.1816	175.92	317.494	208.931	178.807	335.139	488.076	308.295	225.261	648.182	81.6551	133.237	152.474	254.787	790.754	92.088	748.091	1149.25	241.046	1792.63	253.872	364.34	244.896	233.474	185.404	260.448	1127.68	63.4311	374.157	470.768	194.81	129.81	88.9422	198.916	1948.63	187.94	1984.61	180.369	139.955	194.863	183.343	191.535	127.279	287.122	322.384	160.374	1408.59	375.584	416.545	1590.05	430.368	408.708	103.054	394.445	505.122	1890.17	146.229	143.501	32.0715	2703.58	1849.34	361.316	1379.87	521.197	1989.88	1293.16	85.7039	353.792	1471.66	1498.1	206.61	435.528	4475.65	399.24	318.979	103.934	202.732	218.288	270.019	92.4753	371.083	290.154	416.663	267.16	5738.62	410.024	175.139	180.376	47.5407	307.454	140.18	187.463	829.588	1575.86	1361.23	2996.19	287.135	188.751
CRO91216	27.7864	71.417	66.2504	50.2823	183.711	119.639	96.9132	163.866	220.823	80.6439	60.1558	299.639	71.4204	10.6824	243.881	26.6365	80.9541	157.554	69.5892	48.9592	33.8187	42.5903	137.185	74.6903	27.6123	371.207	44.0108	83.3518	133.454	101.969	47.23	128.951	80.2954	42.7414	61.6825	309.526	1799.47	57.974	29.0611	88.9765	208.187	144.915	35.0759	142.675	145.608	63.702	62.0303	52.1189	111.582	112.69	37.9258	265.194	42.7414	86.5494	167.076	101.807	46.6355	31.6233	218.642	110.002	310.592	58.9358	84.681	15.3046	80.9002	72.1518	45.6775	109.618	448.179	218.65	225.214	44.2507	42.2941	62.3798	227.77	46.9666	59.187	100.599	41.5302	673.069	77.9438	67.7148	57.5797	51.8474	527.783	266.779	28.2463	47.758	123.818	64.925	69.9573	80.4422	51.0495	365.584	82.4316	161.969	49.093	27.9453	99.5473	89.0613	50.8482	94.4141	111.732	28.4874	213.244	38.0219	95.5076	13.1077	142.636	27.5649	49.0727	331.691	200.85	79.9679	383.335	39.779	56.9952	115.91	195.836	100.09	24.2069	38.0724	43.9826	40.8062	47.9908	53.8218	84.4256	177.275	69.4203	75.833	103.22	40.6869	139.601	169.313	253.311	106.565	137.98	82.9922	186.068	66.3379	206.038	57.2361	54.5952	57.4171	73.3613	47.8818	35.0759	44.0561	735.572	112.27	59.2702	51.4306	169.184	127.609	46.7994	66.3379	39.4755	95.9008	279.162	131.997	77.0696	80.0889	219.562	95.0731	2616.93	87.3988	81.106	48.2243	39.779	64.5517	48.9655	116.727	79.9823	540.081	163.656	80.594	49.5652	34.0822	56.8817	634.234	16.8412	195.861	93.4365	105.195	193.94	389.088	52.0628	163.587	173.315	101.217	90.5223	40.0178	47.8694	55.7478	309.38	29.6513	71.2444	199.669	81.5467	25.4859	79.5093	365.486	44.6315	45.2831	89.3913	138.931	124.606	55.605	41.2125	42.5505	61.9727	735.491	47.3433	137.385	83.3453	37.0848	48.0211	54.992	64.5585	1846.81	457.973	115.068	116.329	86.9869	261.671	41.2475	90.9823	63.3707	114.352	108.953	357.603	406.982	37.5539	91.6035	36.1757	49.6434	67.0885	62.1722	34.5073	47.4765	45.028	33.2765	224.545	70.3357	69.8184	233.304	215.028	113.536	52.7269	93.5393	241.728	50.6038	83.1192	83.8921	39.8678	309.872	43.0739	34.3891	67.2067	246.637	100.577	57.7364	50.1388	67.1922	78.6719	41.0383	610.109	98.8585	70.1876	79.5354	42.5505	52.2857	64.1533	70.9086	42.056	220.823	42.5049	64.8582	143.59	70.792	91.6041	22.4025	80.4423	26.4666	192.308	64.925	94.7515	46.2171	65.059	25.4047	17.6698	573.97	1701.5	291.884	41.961	41.2975	42.5569	53.3764	25.2325	45.9404	15.4854	99.0187	80.3991	108.353	40.3593	41.5555	39.9951	53.8433	41.2975	34.9166	86.9467	277.043	50.6038	37.7938	51.0927	90.6419	36.1744	195.166	52.4483	37.5404	41.2993	125.384	196.108	48.0211	40.4663	71.5224	52.7348	33.7654	18.0525	28.4595	81.464	40.3698	661.645	72.1667	172.468	108.338	63.7655	383.335	85.5371	206.434	24.7987	47.304	55.4667	61.4498	159.818	72.4476	133.184	109.404	37.781	91.2785	51.8511	26.1947	53.9402	35.6132	5.30977	282.543	172.989	89.966	35.8678	306.242	73.7105	466.517	143.22	119.679	26.3945	94.9795	45.442	144.471	64.8496	66.6143	331.574	105.454	88.0488	103.327	38.8717	304.635	49.6826	43.9268	56.5375	185.682	102.448	54.3583	70.7144	95.0185	497.067	201.956	24.851	57.5385	59.2796	38.9215	294.076	30.0535	141.947	69.286	155.654	68.7565	87.9055	2216.45	88.3471	58.5654	57.0438	60.0166	72.3994	206.796	87.0319	121.383	329.425	128.918	407.605	0.992851	145.176	206.039	136.008	214.401	81.08	30.905	261.579	73.4983	106.124	89.0366	190.749	45.9404	185.015	81.6656	47.1693	79.4002	72.7107	78.2686	41.6039	61.0233	70.7049	81.2446	68.5347	61.0233	113.154	116.366	214.094	47.8424	50.0422	61.7541	75.3902	76.993	57.1863	26.3945	36.5984	122.979	63.88	177.908	34.9089	62.4956	98.2798	47.8848	63.0187	46.6731	88.1028	39.7802	144.175	286.78	36.5288	193.749	146.518	1797.11	62.8509	49.7556	101.807	501.872	87.9657	58.8102	89.5894	56.4373	31.6087	82.0276	79.7949	667.638	87.4807	69.655	94.8361	72.4498	75.1622	62.6657	86.5592	95.6466	86.4579	128.219	86.0878	90.8638	182.328	106.124	98.2714	35.1526	162.703	237.75	64.2156	93.8495	333.262	94.202	302.417	73.0459	83.0808	185.915	102.045	37.4178	50.2823	121.474	59.3282	119.811	51.589	230.679	409.092	53.8157	46.323	70.3254	41.0578	208.928	36.5046	533.872	86.5592	40.415	90.7491	55.336	83.4294	86.4478	89.2471	87.7084	135.788	49.2486	43.0934	349.137	62.0101	137.132	131.135	33.2753	180.694	386.208	33.5881	129.09	82.5168	55.4201	65.0012	313.255	40.7283	115.833	67.284	82.9922	77.6375	200.28	86.5809	118.661	169.926	63.8264	165.648	177.147	101.227	158.767	67.6846	89.706	1701.5	55.954	20.8805	72.0604	335.061	62.8671	102.155	774.249	70.8402	103.581	76.0786	72.437	86.1103	60.9872	55.9701	1583.26	36.0477	63.88	109.907	95.797	170.231	98.5458	56.2414	39.4755	333.511	66.2267	38.0601	54.8065	57.51	47.9296	81.9125	138.782	46.1212	78.8796	229.359	70.9858	140.351	97.0392	72.0165	46.6731	35.592	32.7376	71.1102	47.9266	271.691	66.9372	41.3459	183.367	216.885	36.3794	181.851	26.6664	202.334	102.082	87.9813	49.2404	363.455	64.0596	102.324	448.179	244.341	76.0087	78.4279	93.6833	27.9648	47.4712	91.5835	31.2989	29.8522	62.892	269.502	46.7272	43.0392	70.9713	59.4892	43.0423	19.0319	131.364	27.9635	129.998	132.531	71.6429	114.022	46.323	73.8742	54.9592	117.857	301.809	249.866	56.3383	207.828	301.536	394.412	109.868	75.166	53.8218	179.248	52.287	150.432	25.3208	18.0002	206.889	42.0676	83.2289	54.6911	307.989	83.7959	108.598	285.337	60.9281	52.6046	198.885	79.7088	83.7777	73.3111	45.8668	98.3613	234.242	23.8673	171.695	58.2707	45.0999	53.607	45.7036	119.821	36.151	48.714	99.1576	100.431	81.7486	159.966	349.294	122.684	73.991	26.2866	40.8683	31.5426	130.185	54.2024	188.152	66.5947	70.848	61.7448	55.4667	200.018	406.923	59.167	80.3543	115.187	42.3218	368.312	47.0022	1.4224	99.5434	36.919	75.3192	23.0524	386.208	87.5725	574.111	95.1594	42.0585	47.047	215.69	156.626	62.7973	474.772	36.3111	136.242	117.037	71.6318	191.807	57.6675	117.764	58.7734	35.9889	36.1931	96.2021	347.634	81.0507	43.5175	77.3199	61.8597	48.0873	40.9316	75.7596	34.5291	122.186	35.8662	56.1444	28.2463	230.155	158.81	32.1543	66.3983	478.124	23.9011	57.0091	72.7107	1583.26	30.905	486.087	80.4137	35.7135	59.1655	81.6057	156.685	67.2067	83.2321	172.571	41.2027	18.0428	38.559	54.9478	169.864	128.807	45.2147	119.325	95.8407	45.0999	56.8817	50.2371	29.6072	61.0285	186.012	170.853	131.026	93.3068	98.8968	58.3918	107.45	88.0438	73.623	59.9221	53.7775	490.55	138.938	54.7064	184.974	37.8365	455.613	74.1176	151.504	77.3595	275.647	265.217	185.382	254.805	82.0758	2216.45	80.8373	62.6779	114.845	309.526	59.1704	265.194	32.0804	460.707	42.7097	108.399	165.602	138.867	106.626	62.215	41.2209	39.7444	47.5128	50.2371	100.97	69.5333	60.6492	35.6132	243.881	29.3197	34.6962	150.726	47.1693	51.4705	41.2583	1.48454	73.4182	21.2848	52.4639	251.09	50.8647	20.7562	66.7515	347.634	104.816	58.2707	84.2836	87.8052	48.3989	133.814	62.518	100.921	70.3254	85.8542	117.402	109.868	28.205	75.1978	51.6634	90.869	71.2883	19.6984	2.86786	25.4901	101.423	74.1554	564.539	128.396	19.1575	301.809	28.2282	182.346	56.7871	35.9918	77.6036	42.2593	79.5372	193.963	48.9311	56.0808	341.745	77.7845	61.1827	658.947	73.5582	223.14	375.531	71.8576	92.843	540.696	256.766	42.7864	53.985	62.1056	90.8316	41.7315	52.6397	69.0189	100.574	113.065	108.522	95.6879	113.137	111.629	95.5668	27.9635	99.6937	90.2516	69.5855	62.7561	138.279	43.0764	53.4631	64.7911	175.877	78.9342	67.6713	44.8966	72.0012	59.9221	76.0992	42.4309	42.0367	115.47	99.0241	141.353	49.4591	24.9002	203.134	44.6705	52.9641	291.884	36.2452	83.2248	67.9005	87.5948	32.8995	123.39	58.8661	92.0469	52.9325	55.8168	126.396	120.239	89.3256	55.5672	25.43	253.311	29.9401	630.634	69.7988	66.7764	335.061	97.3773	50.1096	1799.47	27.2199	78.6987	123.314	43.9628	34.5011	79.063	57.6675	52.504	257.97	42.5049	52.308	306.242	90.1042	98.269	44.1337	19.3911	77.6499	38.9724	44.8691	1846.81	37.8365	190.709	80.148	128.053	268.959	114.934	51.1561	51.6634	209.47	56.0981	70.3499	26.1504	66.9508	57.259	80.4469	56.1244	28.3355	57.2252	214.304	301.536	203.986	116.508	85.5739	71.7601	36.5602	70.5466	346.199	92.3203	180.107	60.8352	386.793	47.4057	310.592	69.6366	152.593	57.159	47.926	74.4784	77.6375	60.8352	45.5685	28.0328	85.6056	55.7478	346.35	206.063	60.0434	70.1361	44.6496	51.6751	70.894	50.9522	82.6848	76.6209	142.236	417.501	30.4944	33.3636	31.3717	26.3494	78.8728	53.4633	36.1931	49.7589	131.926	62.0169	162.611	117.273	32.9141	259.308	55.4455	204.304	58.0445	74.8822	32.801	27.3067	194.753	92.1038	69.5591	667.638	235.535	40.4663	68.0621	70.281	39.4529	107.008	31.9417	86.0639	38.0724	154.201	198.258	698.659	92.2447	211.073	80.2432	93.7934	73.7728	62.2124	75.3513	60.7404	127.228	52.4587	51.7769	47.9477	47.346	54.992	159.948	53.2483	94.3922	39.0362	56.8731	186.027	55.7622	90.2815	35.7212	57.4501	96.0084	67.4683	151.99	189.994	133.231	27.8111	27.6123	118.433	203.122	198.553	120.548	344.596	66.0719	120.324	46.2629	229.273	73.9516	49.7556	323.364	75.8332	19.6984	123.797	91.0327	25.4901	108.223	106.821	106.014	48.1806	214.529	65.3376	63.169	164.768	54.8315	56.5288	134.57	77.9885	207.164	223.244	58.434	154.128	104.666	84.5212	37.9022	42.518	30.8448	60.7404	81.3368	120.609	30.7254	67.8704	74.1642	52.1699	35.5277	46.1641	170.124	43.0768	39.9316	187.624	98.6794	211.715	231.174	53.0485	464.673	133.962	376.815	272.162	70.7125	73.5226	14.1486	177.431	105.078	224.505	34.464	94.2546	47.3203	95.9008	286.78	67.1922	103.359	197.023	57.0121	68.842	56.7925	70.9995	21.8386	48.1886	113.016	99.2136	99.3778	107.117	63.5061	49.4032	160.63	101.873	79.1607	356.555	35.775	254.064	89.5915	328.778	115.423	67.9221	142.743	42.1486	167.96	65.9492	72.1106	38.8269	35.7135	43.8235	74.9307	70.6019	94.7133	474.772	1797.11	34.6281	59.4104	139.394	375.634	59.2796	90.068	62.7561	73.6495	101.097	124.111	65.1653	89.9035	135.702	68.1006	117.805	31.2934	51.8855	51.6665	39.5469	175.252	242.778	108.43	201.643	176.57	176.903	3702.49	41.9855	147.634	81.9485	57.7766	72.6339	140.746	56.8168	159.34	51.0927	90.8373	71.8212	38.4645	59.8914	47.5187	66.4185	111.817	58.8852	34.0264	145.377	65.2837	71.8928	65.5856	39.9951	47.025	32.6146	58.5207	35.1526	73.3795	116.248	37.5134	93.5987	56.4284	95.5068	52.8341	72.4983	163.718	113.751	90.1042	48.6862	160.818	91.4804	40.4343	68.0963	76.4072	200.83	46.4778	71.3372	112.652	42.2827	85.2777	51.984	44.4911	34.2435	54.9478	45.9943	70.9766	84.152	99.7966	542.51	141.973	352.357	375.634	115.841	62.6028	191.804	35.9918	50.2037	262.475	52.6699	93.6324	160.316	80.1456	41.5259	61.5441	51.6351	351.893	56.646	351.313	66.7764	69.1425	43.6061	82.9337	55.7421	81.4432	60.3122	86.8293	57.071	184.303	238.657	89.0265	565.046	658.947	57.7302	31.3017	85.6226	300.669	371.156	34.1211	50.43	31.9407	149.907	404.502	131.313	82.1283	82.7044	128.826	131.244	61.7541	189.976	257.627	1537.76	48.9711	106.476	110.624	113.184	100.997	50.6851	302.417	299.639	407.605	71.3018	63.582	349.294	328.778	89.3532	65.25	88.8929	58.1415	161.788	11.7486	28.4838	49.0381	44.5143	182.97	94.0784	212.545	138.146	67.0885	76.3164
CRO91244	35.4787	129.737	136.16	107.131	197.972	230.01	38.7995	207.152	233.443	96.4367	97.5766	248.36	124.676	53.5462	263.446	61.5054	108.406	143.959	204.343	50.4065	36.1641	53.2571	172.942	52.1081	67.6463	106.028	89.2355	118.948	110.485	55.4514	117.178	162.417	122.827	92.7777	99.6067	602.225	2263.14	126.094	50.5593	102.44	396.801	110.211	76.3519	67.6719	162.274	131.074	83.0477	77.1528	98.8507	86.5394	84.5335	237.845	92.7777	89.6106	257.385	149.479	81.4618	86.6003	436.12	132.809	301.711	87.8974	60.3063	20.6225	71.1871	128.471	112.128	191.334	395.912	156.706	261.766	46.1401	60.1814	110.988	247.701	77.3846	101.809	106.095	68.7644	1110.01	122.048	84.8847	146.619	133.724	760.066	150.113	55.509	112.823	130.426	71.1589	234.189	141.204	126.202	515.402	97.6847	141.695	81.7538	50.0063	128.599	141.073	83.3631	106.587	134.623	45.2695	130.986	37.8111	260.893	19.038	113.551	32.8478	149.863	114.761	206.532	42.9101	293.612	56.3789	79.6682	111.737	168.057	136.175	28.4997	85.2644	52.907	97.7764	80.9088	76.244	103.411	206.35	74.1621	158.681	134.065	69.5778	167.36	207.507	232.387	144.746	200.062	97.0873	199.571	113.051	115.653	90.1936	104.246	80.7882	82.2449	67.9883	76.3519	117.369	1720.82	166.812	105.797	92.606	240.419	194.021	72.9689	113.051	51.0643	117.892	430.663	192.694	86.4909	114.904	391.912	134.601	2944.65	149.56	76.868	97.0945	56.3789	78.9218	55.4228	58.7143	124.899	865.697	166.258	142.74	118.164	49.0139	177.461	1339.31	31.7988	178.314	135.782	108.591	212.525	634.564	41.6653	175.173	237.971	124.643	85.0473	39.518	64.6551	86.2618	107.02	48.6725	68.6592	285.484	120.759	33.7244	155.158	593.362	59.728	118.138	104.573	196.947	209.387	66.2203	43.987	78.8936	130.047	1227.08	92.4951	197.513	60.9331	79.529	70.3691	93.9062	95.2751	2272.4	632.85	80.6661	159.939	128.034	195.979	91.2836	132.376	65.712	127.16	132.756	233.113	1502.26	98.6812	75.0737	49.9155	84.7807	126.291	116.325	58.9315	132.265	88.6646	93.531	252.074	161.956	55.5406	507.836	128.456	171.853	83.0482	90.2193	89.3405	81.4607	122.438	147.701	60.6856	178.526	78.6869	56.3078	202.852	293.906	102.167	101.493	75.3905	135.653	155.929	116.396	1659.36	172.595	122.305	332.384	78.8936	81.5329	81.0597	73.3801	77.5105	233.443	102.336	56.7128	156.884	138.269	72.8786	54.3975	141.204	105.904	288.019	71.1589	65.0442	130.652	89.4677	50.1461	32.453	315.89	2391.25	262.353	58.7888	76.1068	93.0826	75.4406	70.2768	70.3462	32.6437	86.2317	163.73	167.4	64.9695	60.0432	85.9219	120.844	76.1068	69.0718	66.7041	423.839	81.4607	116.44	133.065	73.7432	149.741	395.461	89.3531	107.98	81.8248	488.059	250.469	70.3691	81.8148	199.413	85.7574	105.778	37.7486	53.5481	123.976	48.4612	2136.94	79.6609	209.122	157.086	70.3873	293.612	76.5722	240.149	66.324	65.5235	164.733	76.2591	198.197	54.2287	224.373	139.091	54.3647	56.5777	73.5136	37.6496	107.13	88.6646	37.8534	818.568	366.175	102.902	48.5909	285.338	84.7553	284.765	88.6736	84.6054	74.9811	39.0479	127.972	99.0612	77.8353	110.638	430.811	39.7774	156.015	74.3908	80.8062	135.108	93.1419	77.1785	88.4081	210.696	114.245	110.699	36.3504	121.496	764.618	237.347	38.7622	69.4681	97.4811	62.7809	406.033	35.1933	332.08	143.989	284.946	135.571	92.8329	2595.23	109.712	60.428	113.188	153.477	87.035	428.444	87.5026	188.854	442.391	106.876	344.995	144.301	242.28	210.339	189.657	267.094	183.088	50.0462	788.587	61.8623	114.658	73.4797	65.4144	70.3462	81.6077	157.653	91.7765	130.402	124.154	76.9575	114.465	74.0801	39.9106	135.345	101.569	74.0801	158.673	171.282	241.898	73.0862	84.4344	207.866	104.936	126.977	61.785	74.9811	130.034	102.573	99.6684	229.545	134.468	74.0621	103.198	74.2236	93.7896	75.749	119.869	42.2645	143.99	281.233	42.3383	225.702	123.369	2620.85	68.933	86.6148	149.479	608.002	230.432	119.773	78.2061	125.152	68.725	123.817	121.112	818.782	114.903	98.9373	136.804	80.9731	70.8165	134.251	138.265	78.9588	78.3046	120.94	81.2004	82.3846	191.743	114.658	63.3301	74.488	178.135	173.646	116.466	67.5449	245.507	146.107	484.314	80.5729	74.9279	334.242	111.333	54.8562	107.131	120.656	103.722	133.09	108.184	146.04	214.883	99.9001	68.0257	177.568	58.931	138.281	57.2748	730.665	138.265	93.8619	110.902	83.7205	127.94	60.49	132.506	231.04	214.93	78.0983	70.1048	654.923	43.4195	148.869	177.141	57.3919	250.589	339.093	95.0668	122.063	77.4862	119.824	153.251	135.369	105.64	144.544	122.133	97.0873	118.785	150.673	82.6448	90.775	201.493	47.81	196.266	196.171	130.188	160.601	102.039	184.165	2391.25	141.544	32.2559	107.968	269.018	54.045	141.83	1838.13	44.6231	130.541	95.5859	75.1391	117.107	85.8336	161.13	2494.53	68.2982	99.6684	117.207	43.372	207.475	95.9674	52.139	51.0643	691.993	88.019	71.0071	67.9058	87.6386	135.712	69.4135	173.588	51.2709	79.9284	142.076	171.52	144.159	136.827	78.9855	75.749	21.0082	38.7551	83.3757	76.8855	471.023	115.821	130.277	235.501	228.604	89.9044	158.378	48.809	87.7956	111.459	99.9743	67.5956	729.3	54.5712	140.705	395.912	455.928	151.396	117.392	81.3677	35.5167	105.028	194.647	78.8623	61.7854	138.203	117.962	106.543	63.0806	157.198	109.825	123.42	30.5276	236.593	103.907	80.2651	87.7923	70.5235	155.821	68.0257	63.4245	76.6757	162.962	507.514	1239.53	70.0825	392.067	286.128	243.989	134.365	128.314	76.244	237.223	71.1754	68.375	39.0971	55.0408	213.171	52.9002	133.209	121.926	1487.38	154.305	141.95	589.176	131.708	74.2246	251.997	216.752	81.2939	145.053	36.8029	146.592	219.666	54.1483	424.776	133.341	78.7016	130.416	117.325	156.076	52.5989	110.214	44.2648	143.661	72.6133	176.577	312.238	74.2822	218.689	29.7817	93.5753	62.5061	135.621	157.391	215.722	107.687	113.553	116.936	164.733	324.748	268.358	167.484	52.9396	159.968	69.2908	1320.96	96.1018	152.244	151.842	62.5186	180.138	73.0135	339.093	141.018	786.836	131.302	62.1488	95.7007	129.789	40.9449	100.127	747.637	61.3754	109.742	159.613	74.8214	219.308	123.415	101.143	89.8942	46.4977	61.9114	146.568	535.426	148.838	86.6953	151.139	37.4157	222.427	29.5523	87.8083	59.819	173.594	75.3574	80.6091	55.509	190.168	170.161	47.6531	117.877	250.255	62.8003	77.2693	124.154	2494.53	50.0462	558.338	116.082	92.1025	254.128	53.1219	258.595	202.852	48.3555	66.4865	104.659	48.9145	79.806	109.024	47.9981	220.655	81.5838	107.907	129.047	78.7016	177.461	97.1099	71.7184	216.777	213.158	167.741	216.746	94.9604	72.4323	103.014	106.361	62.7553	109.169	108.949	74.8864	681.564	165.566	78.795	217.714	81.7341	615.821	169.426	87.9298	121.254	185.509	460.6	70.5406	487.187	122.323	2595.23	77.9581	119.655	135.99	602.225	145.539	237.845	83.5184	607.365	89.3321	69.286	310.428	164.668	120.619	164.133	66.8303	79.2604	103.867	97.1099	293.566	240.872	74.9411	88.6646	263.446	43.8269	47.3421	165.034	91.7765	80.255	152.617	135.193	78.1553	61.9129	144.78	105.843	73.8079	36.7591	77.713	535.426	125.157	133.341	116.551	104.971	76.2826	204.727	68.0668	136.653	177.568	80.8733	165.163	134.365	26.227	88.3951	118.293	142.069	97.4228	45.4193	115.981	89.7606	99.6381	96.9033	715.879	185.111	36.0872	507.514	58.4243	179.822	114.631	57.3559	166.253	91.2376	79.9331	194.776	92.2952	203.533	343.233	115.886	51.7247	879.621	92.6354	250.104	539.901	70.7416	87.7522	1196.55	216.803	114.845	78.5858	164.012	72.7305	65.7697	63.2043	148.801	204.632	201.614	166.544	142.578	100.413	66.287	78.7988	103.907	63.0192	129.19	64.6253	94.9711	102.295	66.6504	107.521	75.4927	213.169	158.032	88.585	74.2361	144.506	108.949	130.043	69.6595	73.1661	41.8969	174.71	164.119	90.1433	36.0199	227.97	84.6198	99.6815	262.353	85.7833	187.769	148.649	174.068	53.3474	217.347	150.18	140.983	76.005	103.444	513.146	97.5385	79.2065	88.546	64.1752	232.387	39.0718	889.227	116.754	178.566	269.018	168.66	78.5252	2263.14	41.3776	116.871	92.4404	49.0796	52.4959	101.197	123.415	72.665	183.287	102.336	59.7024	285.338	94.0557	84.7674	138.285	34.2228	114.795	80.0138	103.446	2272.4	81.7341	201.387	149.025	183.467	252.481	117.808	48.5275	118.293	164.755	69.8719	99.0303	75.1721	111.566	84.1185	110.341	84.7009	66.5289	104.826	283.693	286.128	84.4386	69.763	85.7719	161.911	18.0165	143.98	396.471	160.073	198.485	130.144	518.748	111.821	301.711	139.095	130.627	110.214	56.3789	124.533	118.785	130.144	91.2573	41.0241	137.206	86.2618	432.388	191.912	82.6778	110.822	49.7133	83.1853	138.311	76.6051	124.547	151.032	268.968	191.551	53.9981	75.0952	86.9229	47.327	142.648	130.109	61.9114	106.725	154.754	72.4659	156.843	197.981	66.6578	187.251	94.885	227.985	142.117	79.2751	56.993	39.1851	163.371	105.439	115.425	818.782	379.639	81.8148	54.4789	163.871	115.495	129.178	58.7646	141.199	85.2644	189.438	252.098	1018.84	126.941	202.943	69.7407	127.18	109.504	58.3875	98.8985	99.8432	181.525	131.398	112.737	95.2684	123.963	93.9062	160.634	87.583	71.6013	72.207	45.2028	134.42	74.8728	132.837	72.5442	71.4353	122.952	109.545	258.041	182.358	195.187	63.246	67.6463	164.378	227.957	104.567	165.98	543.291	49.7482	163.423	46.5455	82.5541	112.694	86.6148	142.111	158.681	45.4193	57.1391	167.679	89.7606	153.936	172.56	142.856	111.571	77.8241	111.819	52.3533	206.615	79.3982	81.8602	199.89	79.839	247.758	254.322	124.843	162.816	89.9471	135.159	85.734	151.737	58.1228	99.8432	107.419	155.215	65.6536	87.8851	52.0354	73.1841	74.9738	93.3114	184.842	126.496	82.6469	248.426	139.413	515.252	295.691	122.971	961.352	114.521	119.232	103.765	141.249	94.944	40.033	187.588	160.993	154.887	48.7308	304.968	74.2862	117.892	281.233	135.653	65.1143	423.395	93.8185	134.9	112.646	96.1909	47.0828	31.4155	49.481	213.156	68.3127	154.601	97.0484	77.0341	371.919	80.4846	218.453	469.395	52.2105	428.497	164.706	684.364	172.626	104.966	187.01	81.5934	181.822	55.2321	159.527	33.8935	92.1025	71.3523	89.8135	114.723	235.464	747.637	2620.85	41.9346	83.369	221.474	304.797	97.4811	128.309	94.9711	102.41	142.82	202.827	161.621	161.037	66.6457	135.562	211.771	46.7376	82.5192	57.0918	45.5134	196.016	158.151	81.5954	187.679	185.672	152.085	4160.43	92.2454	180.312	196.253	190.779	110.386	199.452	84.8676	161.84	133.065	127.957	83.1084	56.0222	103.645	31.2932	66.0839	90	112.702	64.2472	224.906	92.3309	121.242	43.8113	62.0837	73.3106	124.853	96.6083	74.488	113.531	105.136	82.4568	123.894	88.0235	103.144	75.444	71.5626	117.068	169.926	94.0557	78.2204	229.54	52.5939	67.0273	86.5419	76.3835	61.4969	93.3134	62.1674	161.361	58.5871	202.948	60.6351	104.246	78.5778	109.024	77.4467	131.114	77.5602	171.178	1089.45	88.153	1579.9	304.797	71.8817	105.29	110.888	57.3559	97.795	180.09	143.618	54.1221	217.79	69.0849	83.9878	157.707	78.6533	152.755	78.1606	1557.75	178.566	102.297	68.2103	116.058	162.317	117.611	126.298	77.1311	94.059	187.532	282.114	82.5084	1918.75	879.621	92.234	84.3043	119.56	420.598	1558.49	62.4329	139.687	34.8312	159.198	921.695	168.424	141.265	96.9052	204.388	213.661	207.866	190.117	219.095	3464	58.6156	162.926	113.323	195.08	137.785	65.6828	484.314	248.36	344.995	99.6946	127.305	312.238	684.364	140.231	127.971	147.879	109.122	138.755	30.1521	39.3021	81.1267	59.6147	188.533	80.8563	230.334	145.319	126.291	159.177
CRO91279	448.415	150.698	900.085	164.545	749.078	486.035	80.0541	489.638	196.175	348.68	110.569	318.896	100.025	24.4757	303.724	81.8839	146.892	163.183	88.3907	1067.17	23.7584	127.074	204.281	76.614	111.571	453.958	1237.37	269.281	95.8323	260.446	72.5532	277.343	2026.75	118.665	165.917	532.642	280.683	95.2315	258.817	307.709	270.824	396.497	132.158	68.3236	614.359	156.228	32.5897	246.962	379.827	2233.97	91.5519	273.445	118.665	672.89	369.403	206.637	159.655	51.5529	1503.1	240.075	199.991	48.463	23.3792	138.901	111.115	280.912	308.205	81.1006	189.604	360.946	386.252	113.618	314.219	73.6826	157.816	199.251	290.761	200.716	60.6226	77.2231	266.838	293.458	132.808	147.915	1056.45	319.01	99.6302	172.03	183.684	382.27	124.284	256.172	54.2834	173.996	271.643	440.325	176.761	138.521	279.804	89.0994	92.6538	94.2733	84.5671	272.487	170.767	61.9561	270.263	3.46394	827.892	637.551	106.426	150.608	482.143	59.5696	351.503	229.437	209.26	306.344	398.909	76.0863	1180.62	131.676	240.015	151.966	103.908	103.593	57.3565	205.356	235.737	263.769	512.91	144.97	128.153	605.984	163.597	1067.39	28.3335	75.4909	561.407	125.699	84.2725	427.432	258.016	108.628	115.586	226.027	132.158	117.179	931.386	484.499	114.338	90.7409	234.428	107.557	135.649	125.699	37.5396	156.002	108.844	226.546	135.44	170.424	44.8969	1670.16	91.0648	108.536	1037.03	72.72	229.437	791.181	103.024	187.776	381.211	279.24	510.16	102.265	277.78	143.794	136.14	483.967	100.643	232.28	698.67	556.77	603.121	95.2554	305.97	733.147	825.129	111.157	178.569	106.555	84.6323	87.0187	139.44	168.989	681.335	622.065	152.04	106.321	342.19	184.211	239.623	42.5558	363.241	566.955	277.309	122.753	41.7735	53.7158	191.534	88.7493	71.4768	223.22	118.836	139.195	240.013	102.143	149.905	198.853	238.566	381.222	294.894	113.219	1778.86	428.824	81.5443	972.536	203.288	126.132	183.154	1139.25	65.8576	108.977	128.84	273.502	116.751	320.117	91.6672	65.7875	99.8237	58.7185	324.712	58.5363	358.124	1395.28	458.414	305.851	60.7371	110.946	76.3509	91.6327	146.55	402.833	570.858	984.527	189.693	69.5914	92.1382	266.749	93.2979	113.983	81.4228	307.917	281.503	168.678	1838.65	208.742	212.21	709.404	53.7158	49.8579	180.006	60.1183	172.43	196.175	56.2587	428.588	118.045	158.021	197.286	57.2698	256.172	509.078	228.701	382.27	119.692	93.5827	30.3945	94.2196	64.1705	1316.34	266.436	244.471	71.0891	83.2787	100.725	348.013	68.2529	169.103	53.5043	538.118	168.02	236.585	191.048	2155.87	47.6626	146.609	83.2787	47.5703	166.208	354.305	91.6327	80.349	92.1941	61.9642	60.2473	226.571	103.519	83.0423	70.6933	92.1251	805.379	240.013	166.113	94.7713	47.9995	267.165	88.2429	157.659	224.888	103.768	210.264	56.194	871.042	427.256	180.876	351.503	106.42	145.135	66.705	347.739	80.8568	336.404	390.428	90.509	1382.67	2294.12	65.5948	158.685	81.698	40.479	172.538	105.311	86.3445	769.447	97.8063	310.528	106.42	208.469	185.715	1108.45	95.487	172.822	44.885	99.9776	112.639	266.453	192.105	171.391	1112.11	90.8514	155.776	111.064	56.9074	32.0734	111.131	81.8009	408.214	460.191	81.6444	130.415	34.81	1183.36	1495.83	339.664	69.0476	174.622	100.544	101.968	335.149	57.7612	570.008	58.2081	188.177	130.769	131.136	222.868	80.2561	46.1319	193.271	190.397	26.7713	226.965	242.539	313.333	310.704	83.547	180.317	289.292	209.63	168.398	811.539	2206.67	1284.01	540.52	710.098	100.228	206.029	129.347	122.203	169.103	278.046	147.484	132.149	106.244	250.997	206.061	122.695	151.661	54.5542	145.507	55.3253	151.661	316.245	1158.28	797.861	185.018	38.7947	65.9823	45.0283	152.292	129.285	44.885	187.418	72.962	178.037	230.338	285.494	516.474	100.514	36.5476	54.5008	244.041	51.6722	120.751	226.419	283.834	75.5887	474.85	50.0282	201.125	2022.02	92.1005	206.637	363.097	387.189	95.2983	195.777	101.666	99.4668	106.485	968.252	497.216	112.787	250.15	719.61	82.6763	105.934	114.257	382.651	264.006	115.781	169.18	160.023	266.593	123.151	206.029	93.5754	77.3636	163.469	1192.85	120.496	122.412	785.584	109.233	465.429	234.804	111.683	187.102	494.233	130.322	164.545	335.246	138.482	128.381	190.31	135.491	1059	158.278	188.036	180.431	67.0486	1099.54	79.2833	1032.99	382.651	154.341	125.084	123.524	161.554	124.718	50.6245	183.929	394.913	481.563	152.082	678.477	316.717	105.86	164.57	61.7049	162.762	211.857	109.582	192.438	1308.96	76.7949	99.9768	41.2468	54.5214	280.691	180.772	75.4909	226.312	860.823	664.112	66.784	1399.19	422.594	232.007	415.375	180.095	417.443	116.144	166.271	266.436	44.1643	544.932	960.889	274.533	2974.81	193.688	704.025	102.807	709.663	114.345	101.715	97.4801	140.235	204.228	134.853	85.6487	178.037	114.764	74.0181	263.202	96.4197	485.863	37.5396	1182.92	113.71	88.7	306.756	90.6664	626.714	91.3583	404.86	78.5498	77.8243	509.546	62.7141	200.501	74.9814	48.4662	244.041	47.1596	125.661	506.932	80.3901	1574.42	107.634	1406.66	566.204	682.831	90.7743	337.649	81.9758	148.163	190.439	277.946	129.296	34.3554	35.9152	1256.1	189.604	174.787	97.9295	328.16	69.2032	89.9343	49.502	105.354	125.397	222.564	133.571	303.827	141.06	401.026	110.827	65.0577	136.225	61.897	140.177	129.042	52.6695	197.412	191.428	523.925	188.036	896.853	277.812	512.033	385.689	633.584	147.571	355.745	276.78	590.361	176.498	86.3257	103.593	1143.6	249.239	107.543	82.7861	24.3706	345.197	1064.85	150.539	58.8004	645.281	68.2024	91.2853	1165.95	107.769	159.401	287.594	137.031	139.13	573.302	306.792	232.242	236.093	144.824	1341.21	86.4665	80.4424	1072.69	97.3354	522.105	40.9042	50.6851	232.299	156.139	130.02	161.37	354.092	217.59	324.307	824.917	77.3903	119.09	134.82	293.11	854.066	335.068	117.822	170.855	80.8568	445.237	1165.2	67.314	144.567	697.348	86.8602	1169.13	103.86	112.231	122.974	108.335	158.85	63.3743	211.857	121.283	1677.72	136.663	403.382	112.357	467.5	212.831	68.4764	424.571	120.511	83.4346	2404.37	80.215	460.784	51.9745	316.77	144.579	85.4978	102.689	114.356	435.553	68.3483	73.0953	114.971	84.1294	494.374	43.4505	129.104	411.104	336.964	102.322	179.798	99.6302	300.03	777.141	1282.67	120.895	1233.15	129.701	259.649	250.997	134.853	540.52	258.929	223.808	131.239	247.744	110.773	985.719	92.1382	73.1994	165.6	69.8154	96.278	81.4418	154.572	241.786	763.592	368.676	400.011	83.5367	80.4424	136.14	162.25	86.7183	233.398	929.085	140.871	953.575	72.0132	105.209	143.263	342.528	104.265	176.052	147.089	85.6894	1125.61	970.407	1074.97	501.368	115.729	137.467	1355.42	268.056	182.753	1434.77	96.4799	116.68	1475.09	318.207	222.868	68.9379	159.217	152.062	532.642	98.3479	273.445	84.2689	558.626	64.2107	123.286	969.341	372.382	797.608	68.497	396.306	50.3151	131.629	162.25	85.2411	119.652	245.334	105.311	303.724	301.822	1118.74	129.725	132.149	92.186	376.155	280.371	677.457	38.075	65.2001	285.011	642.439	65.686	264.228	435.553	155.034	86.4665	59.1065	120.828	33.6772	283.25	134.325	83.3714	180.431	76.3058	622.908	176.498	319.763	24.4915	110.435	199.931	49.6279	147.888	284.8	102.415	2146.48	316.837	161.747	298.205	73.0866	385.689	44.2925	135.408	360.816	84.7476	123.223	287.644	924.436	165.391	72.1735	138.81	296.487	130.85	877.027	451.402	185.87	644.127	119.159	78.3151	136.673	189.701	1402.18	86.9711	67.1496	223.654	145.006	92.6228	117.541	292.401	114.771	935.769	440.184	110.164	95.8215	117.618	634.816	129.042	91.3489	700.272	203.101	96.1595	91.2563	110.245	163.46	259.189	350.907	498.597	79.2034	85.1076	176.467	147.089	423.822	168.35	79.0825	127.376	386.694	264.034	81.7122	108.618	184.782	83.3757	143.847	244.471	47.1059	150.587	80.5354	171.596	1460.35	152.791	327.129	111.123	477.295	93.982	216.356	133.98	131.014	101.008	84.004	163.597	392.295	692.18	223.157	110.839	274.533	414.077	79.8516	280.683	86.0786	172.004	219.913	131.35	131.866	138.005	51.9745	260.903	713.257	56.2587	393.771	208.469	186.422	604.13	176.621	77.9633	195.003	845.533	122.173	198.853	115.729	433.538	122.692	1279.7	95.3533	354.929	107.372	110.435	977.171	527.957	143.936	167.955	219.212	127.223	206.282	105.41	90.4863	77.6877	62.706	276.78	440.912	578.22	121.421	142.672	54.0136	440.77	179.709	299.89	387.08	74.6727	123.066	49.4603	199.991	83.2502	423.959	79.8615	64.1566	409.955	226.312	74.6727	115.918	54.2856	219.503	87.0187	2157.13	857.18	296.35	869.147	847.267	159.275	71.9488	178.273	84.1342	151.675	1184.75	1230.98	52.7782	454.496	75.6417	88.9101	142.579	62.0155	102.689	89.6714	161.027	132.775	148.632	168.496	72.6969	1756.46	134.144	125.489	161.634	506.197	150.186	323.452	439.435	71.0322	74.7083	497.216	188.862	166.113	1052.5	61.9738	343.95	103.869	83.3942	367.247	131.676	483.137	148.804	101.842	275.202	180.331	103.91	82.1248	88.0127	96.5773	254.816	432.761	1008.9	63.3689	180.609	82.0735	130.422	102.143	446.783	320.925	211.815	148.811	2282.35	879.866	475.539	1856.95	662.836	34.3043	85.4228	81.9695	1857.43	342.962	261.501	175.14	111.571	185.998	184.771	304.844	281.568	237.919	2234	286.743	96.2373	303.33	535.11	92.1005	1183.19	263.77	147.888	131.82	199.442	102.415	381.171	485.889	267.182	89.8828	569.502	86.3456	240.831	387.876	66.0091	60.3565	256.202	67.9438	156.432	146.146	166.705	180.99	1861.16	120.006	38.2888	147.056	58.8395	432.761	121.989	71.4632	322.379	128.687	1100.56	129.982	1433.89	186.229	605.391	50.6698	110.665	112.461	773.453	1387.72	599.07	92.6208	71.172	166.164	241.675	205.962	1152.7	1544.09	20.4376	342.868	117.575	566.363	110.004	84.1358	121.55	156.002	283.834	307.917	138.045	1183.57	61.3266	60.4049	86.9312	243.651	663.179	162.449	159.97	431.848	111.864	212.977	91.1722	126.274	1174.17	229.067	107.503	122.465	43.6511	344.288	93.0776	445.399	315.472	84.7437	142.324	127.065	753.766	2985.8	292.433	103.535	131.239	70.5132	426.241	537.585	56.6958	424.571	201.125	45.1911	171.105	591.245	439.268	100.544	150.382	96.1595	115.644	1536.34	216.965	76.7169	219.306	179.791	228.437	648.975	116.452	62.6372	1079.42	52.8193	308.317	191.504	64.6221	346.713	167.37	396.715	121.526	58.0471	607.067	238.089	438.561	194.385	231.515	31.8067	153.42	92.1941	511.798	66.3123	91.7505	237.681	339.53	281.39	465.209	136.02	126.706	328.203	332.14	306.093	2602.29	119.521	412.455	119.825	1439.97	77.3636	71.1024	121.509	151.821	1552.23	128.075	76.9203	239.064	40.7294	210.668	1206.35	186.422	273.986	237.354	432.072	62.4835	324.047	118.091	77.2095	210.365	276.102	289.395	89.2036	148.651	393.179	38.3178	40.3513	154.572	369.185	90.9536	521.414	212.094	364.675	56.7046	393.646	439.268	107.234	99.0498	65.4188	84.7476	58.4134	248.052	125.933	67.3822	236.291	205.833	75.1314	48.1586	95.0945	29.3277	123.27	509.894	110.839	53.8177	84.2492	80.1214	79.7194	90.5339	91.9023	227.314	73.5692	460.488	424.499	216.849	215.836	451.402	56.7154	104.069	143.306	505.775	632.061	143.899	149.239	75.2501	66.8399	298.079	510.604	391.338	271.222	289.786	518.805	65.9823	156.837	1044.44	68.023	115.47	598.958	68.311	313.068	730.367	146.943	465.429	318.896	180.317	113.642	605.691	354.092	445.399	188.494	850.439	187.951	53.5067	129.05	77.3581	126.085	185.296	111.755	340.242	352.098	300.5	65.7056	116.751	188.692
CRO91314	15.6221	56.3962	53.8504	43.5053	78.3417	93.2808	5.34683	30.3789	42.5424	38.2532	72.156	48.1824	30.6689	6.16761	38.8144	46.9991	46.3594	25.4312	46.0412	29.7826	9.63014	43.9279	77.1279	43.3539	15.5664	85.6703	49.7772	74.0051	66.0932	58.5302	80.4829	97.0551	81.6501	74.4235	56.4157	56.1251	60.9674	43.7856	19.0382	19.7064	93.8513	64.2687	84.396	23.3073	111.982	52.1211	9.98832	21.0503	60.955	58.3032	36.2823	42.2081	74.4235	35.3068	57.2142	83.4103	64.7861	37.8548	121.222	52.5356	47.8814	77.7324	68.5984	17.4153	47.2709	57.2884	60.5931	79.4374	47.0695	84.9139	32.8184	42.5737	10.4315	62.6212	26.9876	31.1216	37.325	58.3876	50.0356	38.7561	54.0396	36.439	64.7244	46.7868	104.349	55.6594	61.1071	70.0903	70.4217	44.271	71.2988	81.4581	51.751	49.7721	20.7208	95.7459	71.6631	21.2256	76.8181	60.1763	59.6291	44.6482	95.1097	18.8321	77.5077	35.5141	55.3307	1.58396	75.849	19.9576	70.1691	47.1688	141.367	76.7683	50.8928	53.3601	54.0513	47.5903	115.675	81.9996	23.2209	48.3299	32.7712	105.151	51.194	46.0831	10.9087	30.3197	111.618	52.9396	75.6248	61.9571	128.782	38.6535	32.9011	29.5539	43.7888	141.747	87.816	122.368	72.3264	24.0601	50.6467	46.6174	65.1978	23.2697	84.396	93.1286	135.472	49.722	48.4328	49.5945	22.8877	87.8268	69.8435	122.368	35.4046	88.1288	30.1839	24.3873	113.175	47.6324	26.3166	84.6577	28.3879	68.5492	57.018	47.135	53.3601	37.1308	19.4877	49.9987	75.7719	57.1643	28.4955	59.1208	76.263	49.5967	47.8555	158.852	28.6189	22.8525	27.8567	22.3898	85.3945	9.73851	27.6428	78.0175	45.9667	63.7081	45.5301	28.4313	67.4832	39.9991	33.8878	27.5106	62.1477	170.124	45.2859	27.5791	75.7922	41.3834	27.972	41.6371	65.3932	57.9293	59.9124	38.2342	16.3504	30.1484	55.4494	57.656	67.1861	24.31	55.7838	69.7266	53.953	45.6131	45.3138	30.2789	31.809	84.2257	65.2826	83.1804	61.0652	41.7022	78.4709	32.1035	75.1401	67.8143	50.5079	192.076	62.8054	94.9859	44.1672	44.8159	55.7002	35.33	35.9209	39.7418	104.326	59.9109	36.1723	90.8064	35.0152	150.829	80.4723	51.804	54.249	117.71	39.8756	82.0717	65.2795	80.2104	37.0051	47.197	36.3466	30.267	87.735	23.6868	59.7679	45.7342	23.4296	37.0459	86.1057	90.7886	1019.57	64.6582	117.333	20.826	30.1484	39.0567	43.7026	38.3368	43.1074	42.5424	66.5961	37.0663	117.744	99.6989	67.5305	96.4426	81.4582	44.5204	16.3356	44.271	60.374	30.7344	7.36226	37.2152	19.4455	111.952	42.9198	45.3429	75.0359	59.4648	43.0877	44.1974	111.979	57.6839	21.9128	95.2132	46.9136	54.053	43.973	51.4749	95.3523	97.804	59.4648	34.3835	127.183	32.1631	82.0717	37.3324	71.485	120.561	59.2759	94.9219	95.2312	43.9251	74.4606	73.5488	91.1432	53.953	42.3421	43.6833	73.8726	23.2378	24.57	46.2227	72.6333	28.4584	67.2463	119.093	84.3316	74.4385	114.379	50.8928	85.922	27.6654	9.53199	43.544	50.1107	39.8533	125.845	60.8146	52.1414	67.0141	68.7378	77.2605	47.6132	52.4685	51.6028	31.1074	15.0009	127.2	29.0553	19.4289	30.6483	45.6465	36.0505	118.595	43.6636	53.2708	74.0813	5.46112	35.5444	26.3106	119.83	44.2554	150.099	5.89447	179.981	90.8888	38.3494	77.0868	71.0363	74.9839	20.4794	78.2524	49.2854	50.2798	79.5883	31.2238	77.0151	51.8113	34.4984	55.1638	49.8162	34.8094	75.1412	17.1656	22.7551	81.2788	59.4346	56.6413	55.4965	52.164	59.9694	54.4781	98.7004	23.1577	8.58345	90.1448	56.1627	74.7791	68.7038	73.6565	48.2963	14.8411	181.074	66.9244	117.034	71.8816	63.7821	49.4302	130.421	77.7842	64.6506	128.9	83.238	57.6839	73.9909	44.4839	41.2592	53.1885	93.4712	64.7803	34.706	67.1498	93.3908	45.6282	65.3827	67.1498	53.0422	85.3508	106.324	41.1378	59.1266	74.0828	11.2297	39.4589	15.8706	74.0813	61.3813	75.7264	93.7832	26.748	44.8761	40.3656	48.7845	74.7384	51.4722	41.0364	42.4855	7.70642	48.2746	40.9563	24.6368	29.8066	43.044	37.0275	49.7207	123.288	83.4103	36.0391	47.4552	85.4054	44.6027	67.9716	48.4511	47.9924	65.891	43.9337	85.7016	46.5476	83.3624	73.8155	53.124	65.2465	37.4875	59.8282	91.9173	62.1699	49.9452	54.7084	58.3387	64.6506	85.2041	202.076	35.9523	56.2265	45.8372	71.7707	102.333	62.7261	40.6688	49.3633	96.7239	174.234	41.2913	7.55079	43.5053	17.72	65.3031	81.4873	40.1302	59.3896	49.1985	44.9819	50.5673	71.7403	39.4479	92.0155	54.9188	122.996	37.4875	33.3044	61.9546	23.2475	47.9195	102.363	42.6899	36.7777	57.6215	40.1924	38.9357	113.189	35.0293	121.905	63.9609	48.4133	71.7341	54.398	73.5342	50.6231	34.4192	52.7227	41.3662	86.0348	32.1729	22.1173	41.4801	141.747	41.305	82.6045	34.5379	52.126	46.8255	27.4311	77.7279	81.5556	92.432	53.879	75.0039	68.8501	42.9198	70.4245	10.7478	73.2135	48.7592	64.8268	81.7185	256.443	94.7498	27.2585	105.179	75.0115	81.8195	36.1006	40.1585	30.6552	79.3298	93.7832	58.3707	78.4001	19.5208	110.655	42.4024	35.4046	103.223	73.7889	33.0775	44.9413	27.0947	18.6277	107.841	112.326	89.3483	116.435	67.5768	88.7208	96.9443	82.7541	69.5582	41.0364	99.7371	30.2957	44.7846	48.2666	118.929	70.3718	90.7682	95.0891	84.8189	44.6076	123.696	31.433	61.5622	40.762	64.287	48.8491	27.2625	79.3357	63.3776	47.0695	141.086	43.3211	49.526	120.632	25.081	52.0697	57.4972	35.3941	34.6273	56.9634	66.3059	38.1635	27.1079	63.9204	81.8101	63.2134	22.702	88.7029	31.8557	55.8464	75.1049	113.464	65.1873	50.5673	45.5035	61.6327	57.7934	43.7021	47.1489	20.5235	92.8565	56.8407	108.951	99.4798	41.1401	46.0831	55.6004	44.7499	39.9994	19.0328	6.12921	29.8642	17.9729	45.3553	70.3741	50.1832	45.9768	84.2846	109.591	49.3019	24.7361	27.9466	64.2471	51.3138	78.4049	28.2592	74.2784	79.5054	14.4902	68.9684	29.4597	44.5958	76.2512	43.0876	71.9636	47.5746	61.4235	81.6082	59.3884	102.279	58.7649	49.5087	56.632	94.7148	23.5325	69.0578	31.2993	74.7264	25.5398	76.6378	84.3262	65.0916	58.0558	50.1107	121.442	112.758	111.92	51.9408	81.5735	17.3735	162.521	76.0325	17.7871	49.4715	56.5909	71.6551	72.175	54.398	84.8249	168.824	47.8402	29.7208	38.6283	82.076	41.1633	41.5526	48.2175	66.0015	159.938	75.5764	102.792	80.1073	108.001	62.366	43.1645	23.4745	39.3086	65.7895	49.7465	84.0238	38.065	71.0274	82.9926	40.6974	65.9083	107.265	28.9037	40.3673	49.9083	45.9088	61.1071	29.1416	93.5039	27.6279	50.5235	138.808	52.3593	40.542	93.4712	30.6552	49.4302	27.0685	49.0328	53.5368	58.5417	67.4451	106.849	87.735	89.5786	74.7741	114.444	5.60676	34.2186	47.2184	41.4903	39.1606	47.4146	119.373	77.2088	44.5958	47.8555	60.3586	57.1205	62.4274	81.0733	59.2728	94.6451	154.844	84.1448	41.2976	62.5702	71.6641	44.2955	52.3991	22.5822	168.896	35.9342	46.4824	109.432	41.3891	6.84612	64.575	45.401	63.2957	56.2307	35.582	41.4805	134.401	50.5845	52.164	109.453	119.821	66.2034	56.1251	44.3006	42.2081	39.0866	73.3415	92.6622	84.7428	69.2412	32.225	54.2842	96.0373	129.148	78.1979	45.1801	60.3586	44.7244	29.3005	38.6447	31.1074	38.8144	25.4196	31.2564	25.5934	41.2592	23.4332	35.98	23.3269	61.3387	36.3222	48.2138	61.2986	40.0079	17.5026	43.8318	49.7465	51.4866	29.4596	10.3231	56.3605	8.75214	68.8993	38.1983	93.822	71.7403	129.124	77.7911	99.4798	65.9906	8.56787	35.7254	55.5829	9.29988	47.0501	15.8246	58.2968	69.6198	66.1952	7.1154	75.8843	15.1942	43.7021	22.9802	33.6703	65.3928	69.1069	60.6259	57.9667	44.2614	73.0634	56.7705	28.62	31.2928	75.5364	39.4907	56.141	69.5329	97.8514	11.9889	119.046	49.9611	106.752	98.9892	44.6099	43.9633	94.6004	60.2754	37.7714	22.1529	43.6404	63.9063	87.2407	63.5895	98.3123	73.9885	81.7861	37.0993	31.8557	46.3361	27.7404	123.539	75.3484	81.8823	84.62	57.5396	48.2094	69.4256	74.7364	75.3212	38.3365	45.7903	52.3991	42.2258	31.0079	74.5416	29.4576	88.8123	70.3625	58.1297	22.4764	42.2628	78.7695	37.3937	45.3429	99.3281	61.5966	113.549	293.112	25.2423	86.6489	79.8532	54.5689	34.3893	45.7417	137.342	102.862	107.834	76.4753	73.7045	32.9011	13.3292	106.707	113.311	91.0725	48.7592	39.8984	47.3818	60.9674	29.4609	43.5461	55.7294	13.7643	26.9587	46.8377	108.001	33.9045	83.7985	66.5961	55.475	45.6465	39.9142	36.4091	66.4104	14.8838	58.9353	35.7114	49.3092	30.2789	41.3891	77.9684	50.8439	108.479	35.5601	66.1406	22.6126	35.7254	65.8456	37.7741	60.4183	50.2751	56.1666	35.2833	46.0391	59.2853	33.2834	51.6778	63.0823	56.8407	79.2067	114.876	107.912	52.5031	144.042	34.5055	26.6736	36.7999	78.296	67.8581	10.8107	67.7033	47.8814	102.07	39.1021	72.8219	28.8762	38.1408	41.305	67.8581	55.4006	57.5979	46.441	39.9991	194.559	82.489	41.3082	82.673	18.397	55.7971	38.9837	47.5947	63.7759	47.6829	108.612	48.3275	47.0414	30.9703	41.5694	30.8033	54.2112	84.9399	39.3086	45.5996	20.1012	19.5427	56.0713	124.2	60.1824	60.3285	57.7358	73.6946	53.0772	45.3626	36.0285	30.1725	70.0661	9.25909	103.079	43.9337	18.6228	42.3421	31.867	80.6286	35.448	77.6581	12.5008	50.8315	48.3299	85.0822	32.6552	78.3643	56.5042	43.1898	67.0203	85.2843	58.546	81.6342	51.8668	62.1506	104.669	87.9941	67.4496	48.6795	39.4005	45.6131	34.3199	80.0801	69.1584	44.6512	68.8459	105.726	35.5639	50.4897	42.2353	52.7238	72.5097	103.494	64.9561	26.3935	17.4137	41.3871	15.5664	81.9707	42.2603	60.8997	81.1567	47.2873	75.682	68.8692	12.1018	61.6068	19.9465	123.288	85.8698	52.9398	47.0501	35.0293	46.0238	58.2968	83.4022	30.1342	65.5456	47.0447	44.4431	83.6274	28.2538	90.3386	46.475	45.5792	70.9374	112.214	25.7669	33.4459	48.2379	46.1373	60.9866	71.9896	104.321	62.7082	76.468	62.1506	65.6957	76.5516	46.6935	115.374	42.8174	50.533	13.8702	26.1495	86.6832	86.3036	54.1391	64.2507	66.0071	65.8128	44.4412	34.0658	37.4927	60.5958	69.6239	53.7009	77.6776	40.917	7.19606	117.78	75.3938	44.0413	29.1349	48.8946	104.419	88.1288	40.9563	37.0459	81.2627	64.0915	44.4268	32.9986	69.5469	56.4793	23.5038	43.457	62.3761	71.307	75.5017	52.3377	80.1074	55.7638	66.6517	32.2241	65.2676	8.30394	45.2162	40.3645	56.4789	56.8402	79.0517	84.1475	82.2448	43.7827	27.4753	62.856	58.3671	39.229	53.5368	43.0774	35.0273	20.1907	71.5335	48.2175	37.0275	22.9954	33.2026	45.6195	56.3318	49.8162	61.4784	75.3484	77.8315	60.9391	23.0519	133.758	89.3612	45.6576	77.9617	49.7033	27.0794	53.8824	40.4762	65.784	38.5803	50.6617	111.702	25.5795	78.67	114.255	47.8364	61.0602	34.9035	88.1971	43.8133	33.0122	67.3237	7.30712	40.0936	71.485	66.3431	37.8875	66.5043	18.0051	35.257	48.952	112.989	70.8711	63.6047	36.1239	39.4245	72.8498	68.8437	48.9634	23.2129	33.96	40.489	202.076	53.1171	58.876	46.0073	48.3944	22.7517	131.517	27.3294	60.4204	44.9682	32.7139	39.9142	31.3434	41.975	53.6037	88.0421	34.7157	101.86	31.9784	65.3842	87.4731	59.6467	80.2423	112.269	56.2948	67.1574	72.3738	47.2184	59.2898	46.4732	26.6517	61.4218	119.943	42.5984	58.4239	56.3318	117.103	35.2056	26.14	69.1069	63.5667	74.1943	94.9264	73.8388	79.7097	92.7178	59.0804	43.5271	53.9216	78.0144	49.6229	66.6912	91.0725	10.3234	41.6649	99.0622	145.177	69.4451	35.6374	70.342	50.4273	80.8993	91.0997	74.691	81.0041	56.141	41.8886	72.9917	55.8642	106.934	54.2063	52.5118	64.9413	70.6006	49.6359	111.778	108.923	47.3425	20.5259	20.7319	48.2692	74.0828	43.1891	97.5441	71.388	40.6401	70.03	46.2148	64.3493	30.3912	61.43	40.6688	48.1824	48.2963	76.0565	70.9094	49.5087	56.8402	59.8695	49.4669	39.0914	152.736	21.4191	18.2923	40.8742	23.8754	70.2659	42.1699	40.0431	67.1409	59.0707	55.7002	48.1777
CRO91347	28.7074	299.943	61.9183	138.593	100.589	161.384	8.91326	31.3527	34.4038	50.097	181.183	50.2407	176.893	4.26601	45.6809	72.9414	48.1924	33.841	157.712	54.7386	7.31549	199.85	109.492	190.807	146.126	79.3141	85.5085	86.9403	81.1124	118.172	123.808	162.949	113.374	139.881	152.309	63.941	46.3041	123.315	46.4223	10.9683	105.906	156.755	194.174	114.633	134.974	76.1696	12.9718	69.4709	109.376	107.771	141.36	51.4397	139.881	17.6509	68.2385	141.962	334.438	160.136	121.712	158.146	44.367	227.976	62.544	140.065	131.81	195.482	119.912	82.4935	49.948	96.6432	51.1455	186.355	41.7563	176.565	37.3247	271.559	57.5187	78.1311	171.748	66.8947	136.166	109.19	230.781	176.048	143.636	90.671	130.804	267.396	201.647	158.141	210.378	99.9081	303.741	57.5731	14.0336	110.101	147.829	138.802	93.0268	234.985	406.126	253.076	66.0039	39.3702	88.645	216.134	85.2159	3.37952	148.214	28.2874	301.048	46.1426	129.701	44.5516	44.9927	348.796	201.353	62.2758	118.872	61.7358	25.4986	221.124	54.645	771.226	162.798	203.665	16.572	45.5502	28.8992	75.6644	139.596	133.674	116.983	95.1251	37.7591	64.6302	35.5239	165.235	154.734	201.656	147.457	10.1751	146.526	203.952	173.562	39.2068	194.174	143.999	139.977	94.424	307.079	162.951	34.5745	77.7242	241.218	201.656	80.2824	134.002	41.7031	64.31	134.054	66.0597	25.4092	133.731	24.5664	180.673	112.764	310.493	348.796	38.1424	30.5538	259.214	132.099	55.9902	64.3187	85.8274	143.103	200.902	200.22	116.817	334.625	50.4878	16.2519	36.3666	103.331	9.39523	20.7913	89.5819	49.9264	122.278	82.3521	242.746	150.061	96.6848	43.8371	159.88	20.7757	121.57	45.285	270.741	147.168	51.3325	390.545	55.7205	141.759	89.5818	85.6201	142.752	15.6192	103.655	167.153	65.1561	180.031	58.1133	19.9657	254.087	290.781	364.045	155.735	25.7077	39.5598	157.622	70.3479	123.871	70.1625	122.936	58.4719	61.7596	95.716	82.6923	120.694	186.034	177.908	19.5322	276.819	189.585	314.357	345.348	101.509	324.062	163.586	274.311	60.7147	150.044	39.8315	100.005	172.263	50.7914	163.42	21.9261	109.75	106.844	147.926	104.195	143.207	57.3146	162.163	260.75	211.73	68.4006	87.7236	107.477	44.3585	121.644	187.086	160.649	1132.9	82.7183	245.426	51.1121	103.655	162.085	85.9746	44.1379	330.464	34.4038	351.342	107.219	102.671	194.075	144.496	221.848	99.9082	96.1427	46.4516	158.141	85.0908	122.445	14.6472	440.76	111.759	132.04	37.0239	39.4412	235.115	205.437	105.58	108.461	169.188	230.299	169.49	125.76	217.66	83.0436	114.216	18.787	164.169	180.003	205.437	463.471	12.6348	131.082	106.844	160.165	205.059	100.17	133.27	97.0499	157.588	306.293	114.464	116.66	245.829	290.781	159.507	217.484	198.563	89.1611	104.844	313.269	186.266	30.7387	77.8298	98.5525	102.901	135.123	158.124	44.9927	282.384	42.957	15.9483	199.55	224.208	82.7335	220.838	94.2969	56.2032	99.2099	200.309	209.6	108.41	261.522	213.67	248.166	20.969	118.734	99.2288	10.8729	102.09	47.1493	101.282	130.947	160.341	298.957	464.065	9.44211	347.476	48.9314	154.677	143.85	196.717	9.70316	292.429	18.872	147.609	94.1386	169.27	154.346	10.8454	97.9771	67.9641	132.515	53.1573	64.2639	82.534	73.7738	236.457	357.612	343.101	157.33	86.0408	143.391	36.3613	170.656	96.8309	131.979	246.324	38.7613	60.1642	229.88	177.406	456.061	10.7544	104.836	65.2739	62.8494	79.223	103.391	48.6461	12.1592	317.555	83.7644	136.471	66.7799	72.9944	198.613	117.464	56.7464	139.314	26.0021	280.35	230.299	80.2114	122.275	131.789	230.846	317.472	210.674	136.386	195.27	36.3646	55.6202	166.784	195.27	50.1137	105.594	119.761	133.64	388.392	179.281	10.7987	146.415	31.5989	464.065	166.131	93.8257	433.548	38.7456	58.3452	20.9993	208.994	408.285	62.89	99.6113	71.3497	18.6399	64.3393	44.4162	189.836	29.0942	133.917	25.1016	21.4526	185.145	141.962	38.239	208.838	86.9291	217.099	174.725	414.135	153.016	62.0179	80.3138	147.804	35.6346	83.9433	102.615	308.822	197.947	150.727	123.187	17.1321	154.146	205.559	105.813	47.7547	139.314	19.9995	212.579	55.2448	99.7194	287.994	18.0968	447.388	72.5632	83.2319	120.754	17.5775	317.059	49.9132	21.169	138.593	31.0408	388.059	100.82	284.758	69.3622	50.1252	175.18	157.154	190.287	173.137	158.731	184.97	137.401	150.727	102.485	87.1563	54.6647	63.5278	26.8027	65.8627	55.1931	92.1341	79.2912	273.934	129.637	106.078	103.443	251.26	173.735	84.9806	44.8551	278.128	69.1203	81.0752	331.454	222.413	83.0937	60.2635	18.874	73.0444	165.235	457.827	161.017	19.1287	76.0776	45.0703	36.0426	73.3422	98.8532	139.206	59.4054	206.895	164.14	37.0239	150.706	22.9615	78.2041	48.9561	67.4752	216.226	293.447	47.1502	14.8769	100.121	256.589	99.4657	118.204	101.18	27.0866	251.817	433.548	60.4345	85.0146	60.2424	102.672	184.827	80.2824	124.102	126.787	355.936	87.3495	56.4482	49.4469	24.2767	175.129	304.798	101.502	126.284	168.609	216.11	56.5031	33.758	99.6113	144.453	309.611	18.5784	170.027	131.855	203.559	71.6321	150.003	95.8202	172.603	124.792	257.031	145.076	229.711	175.677	303.123	24.4334	32.0334	102.542	49.948	162.984	84.2082	204.65	112.238	292.562	205.992	282.366	137.673	455.401	145.115	137.865	299.98	16.0211	178.01	207.948	176.545	159.101	205.134	246.333	117.208	126.461	163.29	82.5435	157.154	95.0956	137.216	76.1746	75.7187	56.361	40.075	100.224	49.1331	196.711	155.361	227.826	203.665	56.1022	90.6397	36.2806	27.179	11.3714	41.4572	50.8064	48.0841	141.515	97.7866	351.699	64.2268	98.1903	217.724	78.0173	36.1022	135.595	106.263	129.628	86.4081	144.391	82.1549	126.108	68.1673	156.468	123.905	86.6335	143.75	164.898	53.0403	138.848	319.895	64.4333	141.468	69.504	42.4463	247.597	342.94	23.7559	324.839	58.9627	205.532	44.7992	92.191	410.518	178.73	115.607	224.208	306.711	142.702	145.684	96.7505	128.243	41.2581	144.254	250.271	16.3378	173.113	225.686	197.554	239.914	44.8551	113.394	219.835	162.348	14.8951	81.6095	125.856	85.2145	95.8543	61.8644	394.424	127.998	77.5158	193.916	89.1255	173.082	165.082	122.523	250.511	78.4066	100.315	72.6562	193.571	136.947	161.874	50.9866	51.6754	201.221	151.677	85.1866	50.1736	406.836	167.52	130.804	63.7259	143.898	74.8255	163.489	186.892	176.818	135.391	317.472	27.0866	198.613	36.8923	51.2965	153.489	184.195	17.5211	78.9344	211.73	38.3204	269.101	149.585	8.66	212.518	147.65	40.8937	62.7731	147.127	148.565	56.1151	123.905	200.22	187.5	232.97	167.528	103.477	65.481	60.5172	29.1187	19.0309	92.3869	88.7227	16.4038	104.674	154.215	45.1294	221.387	27.5275	90.4544	165.887	402.604	10.4152	66.0179	90.1266	178.496	77.7035	46.9955	52.9168	143.053	273.702	38.7613	93.4918	249.619	87.4507	63.941	76.9067	51.4397	299.092	83.905	533.884	24.9241	65.8525	30.245	139.432	182.668	254.972	457.311	286.214	187.5	325.323	179.44	201.474	248.166	45.6809	42.9324	89.0886	36.6339	131.789	48.0533	34.7059	18.0227	16.5469	91.2803	148.478	92.2718	74.1307	30.1937	139.951	72.6562	144.25	156.467	14.1357	58.7856	13.4092	67.5597	120.152	66.2328	190.287	123.517	88.3191	155.361	263.799	12.7167	232.432	282.303	13.4399	364.623	14.616	163.155	110.946	111.488	9.78814	73.1874	28.7021	75.7187	236.154	51.6879	198.969	166.002	226.724	149.041	42.0175	87.2134	183.488	208.187	61.7065	90.2442	68.7605	62.3296	374.577	111.145	20.6264	119.085	105.298	124.13	164.778	249.538	115.268	139.053	218.268	101.318	211.295	108.873	265.494	61.4776	83.9802	227.922	85.0289	18.2317	23.6967	246.333	58.0521	15.75	143.933	112.643	103.495	146.528	219.951	71.1705	60.0524	129.716	307.357	254.075	177.75	154.215	63.3793	185.765	161.99	37.3458	131.939	92.1958	187.296	197.809	31.7309	102.399	266.675	39.4412	129.467	227.162	149.744	614.02	45.6489	111.832	141.049	155.173	17.6888	230.189	178.609	29.7502	22.6872	136.025	209.524	37.7591	35.7258	112.692	238.15	176.9	48.9561	64.1306	42.5002	46.3041	197.262	99.0793	138.996	22.5575	360.117	378.609	173.082	98.7803	100.458	351.342	19.2528	47.1493	111.809	19.1333	166.13	228.594	109.694	71.6304	371.979	25.7077	402.604	92.5656	196.727	125.735	28.1597	90.924	36.9671	232.432	73.7517	19.2454	116.161	292.231	226.509	340.037	50.9945	207.531	271.093	287.631	86.3139	49.1331	80.5037	118.221	26.2216	84.2771	177.638	54.7026	36.2906	44.736	95.1487	348.154	19.6723	161.068	44.367	166.327	77.2714	175.979	295.105	69.6421	457.827	348.154	345.759	229.779	40.7182	96.6848	225.382	97.2743	87.7562	83.6395	46.6074	151.064	121.291	619.136	95.3918	151.952	76.1921	62.9684	201.884	162.55	172.163	174.894	78.3032	642.552	78.4066	166.053	31.6309	49.6817	60.5256	137.032	207.482	76.8266	396.643	82.6292	179.73	17.7282	171.421	52.3437	407.434	18.054	185.432	80.3138	50.436	159.507	57.6155	174.904	109.011	56.7695	25.2542	60.2168	221.124	78.986	43.3247	73.5427	76.2886	56.1352	20.4455	104.267	263.961	189.804	333.046	153.274	135.135	121.544	367.985	179.48	154.154	364.045	54.7118	557.671	142.155	94.8905	86.776	130.333	17.4531	105.039	225.834	39.4829	53.8372	175.288	66.7329	62.1937	28.6029	262.714	146.126	81.6458	31.7291	177.147	175.903	56.5381	82.8631	98.2021	29.2523	71.0109	13.8351	185.145	150.122	75.6646	364.623	34.3516	80.849	163.155	147.621	42.4349	585.63	451.745	225.778	88.0977	19.0018	97.6655	249.61	149.903	99.8037	92.8761	35.3899	39.1742	91.3352	88.7749	92.6126	124.955	517.776	170.774	547.135	153.274	166.06	129.675	152.469	146.779	90.6527	105.328	27.8196	86.2487	90.5856	85.9844	174.24	85.7761	81.2228	87.4067	99.6166	164.113	43.3814	65.9029	62.6062	146.061	119.815	53.2016	23.3638	117.501	96.6424	84.8433	199.68	237.473	310.155	134.002	44.4162	121.644	24.0244	78.6815	203.79	164.183	178.533	194.504	42.6372	189.97	178.796	100.796	18.3095	118.621	226.16	249.155	61.7146	101.78	175.504	16.1843	46.4504	161.854	345.238	66.5241	67.0462	196.745	88.2897	285.392	28.577	64.1169	185.319	223.195	153.489	238.48	55.2126	11.1711	314.623	61.8644	25.1016	74.3417	249.414	62.4257	46.4316	343.101	73.1399	112.643	186.656	57.9831	33.7456	137.915	154.592	18.3704	167.218	72.8876	114.625	149.478	53.4009	81.6803	62.2107	87.0391	95.2044	59.0042	76.5792	123.649	46.7863	113.843	28.333	275.853	40.0995	92.6278	83.72	12.8433	65.3999	205.059	66.1268	44.848	233.257	33.4936	172.515	71.6937	211.363	157.784	241.89	473.497	45.7692	365.568	93.4955	377.473	35.9091	119.446	91.2553	212.579	113.518	103.51	220.65	88.8617	55.3064	264.638	52.9937	58.2014	196.597	83.6948	111.809	293.33	58.3508	199.171	423.422	83.8215	29.1308	118.944	144.038	26.46	51.4012	88.2593	212.041	15.7711	117.556	176.786	147.65	134.905	82.4006	157.179	325.168	91.6048	125.764	96.8049	46.4316	17.9075	246.491	130.087	166.002	244.256	131.073	183.294	39.9748	63.8392	32.7015	165.929	236.882	574.924	70.8783	443.547	100.621	176.9	13.407	270.58	191.943	196.202	115.552	156.416	141.572	290.097	97.8758	140.443	17.5514	78.2229	62.3296	56.8565	158.018	66.3809	118.068	89.1082	250.671	170.933	178.303	81.0758	83.4371	105.267	81.7962	13.861	34.7845	59.0738	179.281	62.497	153.898	87.6177	188.498	89.4035	55.5887	87.3764	14.9146	136.035	83.2319	50.2407	48.6461	219.949	276.73	42.4463	66.5241	75.3011	69.487	155.93	187.748	36.9023	110.602	294.527	171.055	178.465	39.9181	81.9329	65.0996	94.7327	314.357	177.664
CRO91375	27.6161	195.29	51.5197	203.85	107.494	46.738	10.7556	47.3212	147.044	57.2803	115.585	182.547	229.866	30.0093	150.871	94.8389	91.9094	95.7398	222.846	21.0535	14.7785	122.896	98.7518	200.061	148.596	55.892	55.9285	88.9575	68.492	226.867	148.179	99.9726	63.0556	141.265	230.195	113.443	218.381	168.844	44.5928	25.719	97.1538	151.205	178.8	185.771	124.634	79.6282	14.7228	48.9556	186.599	66.0376	189.085	157.95	141.265	11.9388	59.4203	93.4031	77.966	119.256	90.9952	193.196	142.2	121.775	40.0176	80.8929	183.548	186.176	151.374	121.17	176.369	127.221	91.2286	190.526	30.5103	246.315	87.5361	162.629	41.8865	57.1748	198.422	42.4348	112.844	38.2342	176.838	115.791	68.7274	73.7043	135.653	86.732	139.159	171.706	246.155	114.784	149.881	57.8873	29.1257	136.578	148.423	93.0428	83.6384	159.832	237.017	189.324	95.2523	27.7084	94.665	85.7637	189.934	46.2143	100.828	13.0156	146.815	49.7457	110.68	37.4723	178.408	211.045	165.672	82.0624	120.621	83.6222	16.4696	223.879	63.8321	159.237	219.041	215.515	16.1985	89.7701	17.0898	90.985	58.4072	162.27	123.873	91.9095	174.127	39.859	32.5619	173.801	130.289	337.898	212.437	9.66594	175.53	198.714	132.674	34.016	178.8	168.347	107.88	71.939	202.977	140.39	39.5878	106.166	280.471	337.898	197.148	90.8932	59.6404	69.4378	91.0077	104.115	27.0436	63.1023	30.365	164.895	60.8272	151.386	211.045	29.3818	23.9449	79.5472	148.936	67.8701	110.374	55.269	156.591	140.326	160.894	97.1212	65.5158	148.95	13.861	47.5704	99.1361	26.8129	23.9211	73.2235	54.3851	86.4844	170.233	95.6178	186.766	175.004	65.209	98.7231	11.182	113.694	89.2682	78.7338	111.94	75.5519	156.477	54.9862	211.961	89.5107	78.1543	264.038	21.3088	87.8357	161.875	37.5854	156.791	69.8706	13.0168	132.993	224.087	179.198	226.16	140.743	112.487	87.7455	62.5236	93.9976	88.241	153.384	80.1194	69.3072	124.399	74.3283	227.813	91.8027	168.429	25.5182	163.185	232.484	181.248	188.453	222.248	107.79	233.624	204.352	98.0343	182.869	51.71	69.0724	103.484	86.9638	135.474	30.1361	199.05	212.945	184.495	70.4418	214.067	160.005	215.322	74.805	167.822	96.9238	57.5234	78.5843	34.2431	107.854	229.526	107.79	535.748	72.5465	238.506	191.15	87.8357	99.2038	96.4783	60.5182	180.031	147.044	204.865	212.93	116.3	222.004	158.667	43.2904	114.784	47.7804	74.4787	171.706	80.0451	108.841	10.7579	152.721	45.7928	65.5559	179.872	182.629	153.034	167.258	101.598	80.5	135.04	191.756	50.9851	48.6412	221.244	39.314	259.294	30.8041	111.924	130.254	167.258	148.757	15.9188	67.5289	212.945	159.619	187.548	62.6355	134.113	99.0041	181.396	124.22	114.235	82.9066	28.3663	224.087	216.693	214.515	212.367	119.763	54.2805	165.735	209.806	20.4303	65.862	57.6664	94.2488	63.5821	101.906	178.408	164.207	107.758	64.8735	297.902	112.832	67.4611	170.456	77.2509	31.4634	74.7601	116.806	171.424	138.109	113.379	181.225	140.432	32.5583	86.3861	93.7247	26.2096	139.831	179.613	61.0325	83.526	185.847	96.9109	133.37	18.3861	148.321	44.1293	109.436	234.933	148.774	13.2784	225.245	25.9735	96.726	47.6949	233.501	45.3223	8.75816	97.1775	56.5884	175.751	33.2387	33.356	71.4405	57.858	91.3745	240.457	158.436	162.806	63.7446	56.0875	33.7213	139.827	53.8769	110.222	232.181	190.797	57.1268	183.258	150.596	125.578	10.1386	94.1888	69.262	70.2367	71.1242	72.4213	180.46	47.3812	22.6828	73.2351	122.18	37.3823	60.4955	226.659	65.6759	19.0874	211.113	25.6498	92.8498	191.756	59.2439	69.3477	159.519	157.213	210.213	218.323	137.184	275.068	20.8659	41.756	195.731	275.068	85.1633	63.694	93.5027	161.565	172.409	141.176	16.4404	210.936	26.5842	133.37	149.879	70.8908	169.167	59.4094	30.9941	10.4039	179.868	166.885	46.4504	176.541	47.7522	19.0723	106.063	198.263	84.6485	41.2206	268.113	121.048	43.4617	173.365	93.4031	97.5767	178.37	108.555	204.944	167.505	193.578	164.232	69.7279	153.964	184.28	62.7532	88.8485	54.0331	165.09	141.815	146.435	145.345	17.7447	205.446	142.417	115.579	55.1271	211.113	19.0817	100.319	71.4433	75.178	153.41	31.7612	267.053	110.203	154.96	134.611	15.3629	26.3809	85.3343	19.2063	203.85	54.1172	158.474	65.2974	205.436	65.0572	147.814	205.038	157.315	222.359	185.096	119.33	195.25	68.9145	146.435	107.915	63.7787	44.767	113.701	31.9705	37.5341	45.5099	87.8366	88.1249	202.641	94.1024	53.1559	116.159	198.479	145.872	52.5267	152.103	107.529	86.4405	69.9925	176.941	133.239	50.4295	44.8535	46.5324	60.6811	173.801	230.004	127.882	12.7354	138.68	51.2014	18.9194	66.3423	105.918	91.025	101.436	225.353	255.23	179.872	100.29	20.2517	64.4677	161.408	43.6162	146.189	152.767	23.586	11.5713	88.9643	149.153	75.1102	66.1959	205.216	120.652	120.378	169.167	79.8833	188.049	71.3033	100.682	155.655	197.148	33.6265	78.7716	190.615	114.948	39.3721	35.2406	16.7752	128.665	81.1255	57.9968	189.774	125.688	278.284	94.6442	25.4122	176.541	72.4181	98.8419	7.79818	114.198	86.1193	235.975	78.8976	125.06	90.5914	134.502	124.291	110.166	61.6666	176.147	326.101	233.871	23.2807	25.965	46.473	176.369	148.676	169.801	151.176	76.3079	76.6025	168.954	229.185	87.4447	229.595	134.945	159.399	141.674	8.55895	166.651	202.836	187.196	65.2669	236.981	154.193	143.668	217.895	95.9948	101.289	157.315	39.3539	205.485	101.186	140.88	82.275	43.7437	107.595	150.095	141.824	94.4941	157.858	215.515	59.1705	91.4936	49.4965	24.3547	35.3491	88.2027	55.3884	39.1795	118.586	53.1103	197.348	78.7066	27.2712	170.852	47.2991	51.937	229.543	136.519	63.5547	56.105	93.362	74.7209	67.0872	30.3645	137.152	169.843	80.1606	120.142	112.735	64.4076	150.743	121.182	116.165	95.2627	80.103	154.681	138.538	131.574	16.7011	153.029	176.97	199.386	30.1673	106.688	109.197	191.586	163.118	112.832	27.4384	83.2559	160.461	136.42	67.7372	33.9304	86.2248	206.57	47.6288	184.261	113.981	157.894	124.199	152.103	114.375	165.21	156.044	6.448	198.305	84.8912	15.5354	41.8163	138.38	243.002	165.771	45.8553	158.254	97.0279	235.261	289.668	172.793	81.2622	173.327	66.0623	143.389	138.896	169.635	118.966	21.4424	35.2231	154.662	94.1692	64.124	48.9558	145.831	227.685	135.653	127.655	128.652	67.9346	149.821	66.2524	115.134	193.841	210.213	120.652	226.659	105.317	96.1371	124.569	227.809	20.5969	70.8311	167.822	26.6701	83.5736	129.284	38.582	165.319	213.863	60.1658	61.7846	152.085	106.167	82.0089	169.843	160.894	118.346	124.863	187.815	101.358	69.3871	72.1524	32.5063	31.237	61.1014	70.5134	16.9513	70.814	178.311	34.1598	164.121	49.2909	69.0226	145.043	199.909	28.5917	53.6758	96.8442	265.248	112.47	54.4074	54.723	84.2384	228.775	190.797	64.8264	167.519	105.026	113.443	60.4477	157.95	185.004	58.816	153.938	11.58	41.3329	64.9822	196.298	155.503	183.449	148.455	188.687	118.346	99.4809	112.202	193.491	140.432	150.871	49.623	69.5686	99.5213	159.519	35.8108	32.0038	51.4043	9.9756	120.665	66.5207	112.488	89.5261	22.7982	173.432	143.389	135.834	137.152	15.9471	58.3256	12.839	63.2511	232.87	100.964	222.359	69.2634	83.1853	94.4941	87.375	12.6796	123.4	159.761	14.7635	121.505	52.1073	99.367	70.9376	114.154	26.7366	68.508	19.7606	140.88	85.6708	88.0317	220.816	153.927	226.421	142.025	61.304	75.3425	175.047	145.168	116.791	89.4154	75.8052	143.015	158.219	100.006	37.4895	60.7527	258.422	124.512	125.044	140.23	215.689	126.779	166.723	237.097	76.5086	146.495	215.104	72.8991	96.9946	244.692	74.9449	23.7308	16.4446	154.193	71.2907	13.3379	96.8315	206.922	73.5892	186.587	162.218	95.5558	78.0141	64.7231	236.479	156.4	192.87	178.311	39.6304	150.429	42.4678	41.0083	91.8011	96.677	225.872	85.8461	139.55	197.633	161.953	182.629	101.57	243.643	199.371	93.0973	55.9682	76.0462	162.102	184.59	7.99562	244.872	172.379	22.1219	26.0003	88.5751	94.9178	174.127	27.8637	78.4005	184.876	197.341	161.408	59.7237	73.8856	218.381	90.0132	194.52	206.529	22.8873	231.944	236.914	235.261	55.9393	140.159	204.865	4.09311	179.613	225.912	14.7511	156.329	80.7776	90.7502	92.0809	177.755	140.743	199.909	95.3041	251.88	90.5459	32.3987	77.4712	30.4147	123.4	71.7868	9.19259	127.287	70.1001	223.596	163.728	112.24	253.824	126.905	152.423	62.2041	150.095	59.9264	58.5522	26.2337	66.0908	79.5567	47.2294	85.9551	78.0641	112.25	216.846	27.3506	188.2	142.2	243.777	60.5518	177.134	81.0114	44.7562	230.004	216.846	160.148	107.476	92.2842	175.004	157.502	93.0696	99.8739	68.8711	49.7494	211.521	91.3201	204.853	66.9888	168.683	62.9523	120.517	105.591	185.786	181.947	175.157	81.7264	101.717	173.327	178.793	86.2267	40.5526	26.282	106.426	148.472	76.5935	249.575	63.1901	153.555	9.60454	161.793	63.278	163.58	15.8383	254.3	153.964	83.5362	216.693	22.7535	268.535	138.931	103.912	30.2933	49.6215	223.879	80.4638	107.272	69.049	92.1377	93.7013	16.1761	65.2802	242.275	168.32	225.995	239.162	97.1403	140.357	135.955	151.339	119.649	179.198	53.9283	196.778	147.756	148.053	50.0522	129.09	10.3809	43.8242	189.287	22.6865	85.9078	236.64	39.3201	116.92	48.8223	115.231	148.596	94.5126	139.542	179.651	186.847	81.3019	54.2702	95.8737	32.0897	59.0005	10.4053	173.365	200.767	90.9853	121.505	51.6673	41.5433	99.367	57.8301	70.6332	195.861	115.22	254.856	99.3664	35.7816	93.8466	316.169	178.893	74.5217	55.8409	60.6762	75.8187	135.56	177.897	73.2096	86.9391	163.432	113.599	198.342	239.162	184.768	91.8959	145.208	91.0842	46.8687	138.09	26.4409	83.5922	78.8066	68.99	197.182	71.9339	97.9105	38.1858	72.6167	134.587	35.1702	64.9639	45.2785	170.261	56.0299	65.2776	51.2812	110.326	86.3279	76.9879	192.002	127.276	120.928	90.8932	198.263	107.854	29.4313	43.9686	173.95	169.113	171.271	184.659	31.104	105.98	224.322	79.6839	16.5438	217.048	268.735	155.928	34.795	77.3188	206.843	33.7848	64.0149	70.693	164.836	133.235	79.0094	236.999	91.211	185.574	42.8463	43.6966	234.137	154.6	124.569	230.536	73.0798	9.47555	169.069	138.38	121.048	147.182	137.252	61.3175	148.617	158.436	98.3672	206.922	222.783	49.3803	30.4789	109.856	102.157	57.1789	114.958	85.6274	80.8335	102.923	23.7887	39.442	71.6108	71.4928	111.519	137.902	70.167	122.175	34.3875	127.316	46.8962	108.511	34.4931	66.6114	72.6135	13.7416	72.9459	187.548	68.7937	57.499	125.22	41.2181	133.042	87.8535	99.2775	177.083	117.662	87.5857	77.525	180.853	52.4539	149.142	34.2266	130.042	86.9833	100.319	131.843	113.836	160.917	35.5026	40.9005	245.339	46.6365	43.8199	201.571	55.2131	225.912	148.776	58.4174	119.125	166.785	59.6643	28.6503	171.634	139.098	43.238	88.5471	83.6392	196.927	7.32567	149.809	153.173	213.863	170.267	64.825	137.902	81.0859	61.9352	232.05	67.8264	148.617	18.2964	196.266	192.652	153.927	109.468	98.0945	116.073	33.7022	79.4698	24.2257	164.02	86.6472	219.918	57.0449	170.179	53.8805	197.341	14.9036	231.146	319.113	144.617	96.0016	181.199	152.483	219.574	99.3498	89.9576	19.8858	75.7347	143.015	40.4655	168.352	118.288	87.1396	59.3746	96.1526	111.268	107.718	106.571	67.4254	87.4408	43.3159	30.3349	45.3259	66.0173	141.176	92.9858	143.039	47.2398	233.767	94.5353	58.0381	78.7587	12.3588	149.142	154.96	182.547	180.46	137.057	107.688	154.681	133.235	61.1651	46.4555	162.304	183.589	90.5835	42.7153	95.7535	145.278	233.298	74.417	151.307	67.0086	110.609	181.248	136.698
CRO91397	11.705	107.753	31.913	67.1098	67.1603	26.4506	6.12582	29.2428	53.0737	25.0526	67.3944	70.7369	123.98	56.6925	43.4018	38.9794	43.3505	44.4716	160.598	11.0494	9.30255	63.9376	110.702	71.7236	64.3636	48.5889	25.8682	88.3529	55.2354	79.3022	73.9402	58.8989	38.4625	69.8785	79.9909	52.7587	99.759	85.5528	21.2854	18.5467	100.544	42.269	76.5948	51.7958	104.404	63.5774	9.4795	59.1805	65.1997	41.8434	92.374	60.1824	69.8785	27.0986	54.0041	59.4782	75.613	54.6445	44.9231	129.584	59.7386	73.3847	38.3077	23.5381	80.8386	99.7608	63.2415	52.1761	79.8691	69.2752	36.8459	78.2793	31.9407	92.3248	36.6764	67.497	37.5015	67.9304	71.2439	31.2077	61.2533	28.4458	106.463	50.7944	32.5505	56.2376	44.6168	84.2443	93.758	86.3417	99.5642	67.4892	73.7459	67.1885	20.9457	91.7761	66.7909	26.9004	70.181	70.6962	115.784	57.9122	78.2497	23.9117	59.3109	58.5805	65.0559	44.187	63.2891	13.0401	93.8044	39.7093	85.2612	49.2411	63.7266	77.1864	87.0314	53.2622	92.0707	73.0355	9.74688	74.9598	40.4832	58.7461	106.043	71.0156	10.349	45.2339	36.0504	53.5474	30.2608	60.9289	38.5816	42.7969	64.4395	25.3439	29.0535	86.1938	79.3274	127.542	72.8196	20.055	52.4328	72.2306	98.8208	17.58	76.5948	68.8069	61.8606	70.4628	107.58	85.8327	42.2398	47.719	108.723	127.542	60.011	65.1824	37.8903	48.4891	52.9296	62.6933	23.3053	41.3806	16.8211	79.8057	56.8305	90.1014	77.1864	14.6059	19.7716	40.01	53.647	22.2881	65.3774	46.3632	70.8687	66.9368	84.1776	79.8797	45.5776	63.5452	34.2843	38.8088	69.1478	13.4476	17.1737	64.3688	43.4077	59.6111	71.9362	58.5142	74.2722	94.9315	37.3	27.9558	23.4686	103.738	50.1466	49.3787	60.9099	70.3208	79.1087	38.6639	113.019	88.708	45.7847	119.63	18.0676	31.9936	95.4912	34.734	63.4106	50.6213	39.7486	75.8993	91.9317	94.253	92.3914	49.6957	43.5257	45.8336	35.6174	62.9473	51.4589	50.8375	67.5881	54.7407	87.1162	53.1842	49.0488	58.9651	106.235	35.607	63.2473	82.5815	97.971	97.5191	74.7408	72.1826	59.4473	92.4513	45.9745	94.3571	22.7466	44.5586	54.9993	60.876	50.8042	36.9803	43.9729	50.0561	128.59	48.1205	77.4146	53.1265	86.8973	48.125	104.473	71.4982	47.946	46.4622	28.1433	76.3556	61.9787	64.0793	369.967	61.094	82.5823	50.0722	31.9936	47.8212	50.9244	27.6148	68.8871	53.0737	91.2231	77.6915	38.9241	91.3788	37.4314	33.2606	67.4893	36.1043	50.0393	86.3417	53.8423	54.5828	8.62648	71.4525	29.1264	54.3099	81.95	58.9196	78.0609	69.006	40.343	67.3844	82.6727	87.2148	34.5243	68.0057	123.24	35.939	81.4107	80.0802	72.1136	75.6223	69.006	54.4275	26.5512	32.3423	50.0561	93.837	83.1418	47.213	85.8	97.8623	81.4252	54.4537	72.7579	51.336	34.4239	91.9317	62.7565	149.625	90.8084	49.1687	34.7989	70.009	118.553	12.284	55.2962	41.6349	64.949	32.1964	57.4458	63.7266	70.3276	43.4673	49.6386	87.8421	62.9413	53.9378	72.4967	51.0768	19.6672	82.9674	67.1687	40.505	68.6402	54.197	80.9493	109.664	70.4232	55.1743	48.2692	18.4539	43.714	68.7273	63.0885	58.695	88.608	41.2448	68.1503	7.4844	76.8737	27.2379	62.0546	94.5493	68.6409	6.81766	86.6532	40.8696	43.9383	41.5822	93.0056	30.6325	20.8162	60.9464	39.9057	59.4385	48.7949	26.7018	54.8898	49.191	40.2155	105.522	100.951	46.4159	49.578	40.0395	27.7011	88.1404	55.5259	71.0117	79.3077	79.3942	40.4166	96.8173	62.7344	69.2614	8.22176	105.865	31.4534	35.0709	50.21	57.6478	73.1212	68.9165	26.5864	52.7984	73.5027	30.2218	27.3698	76.2843	55.2193	46.7387	104.609	39.4875	61.6876	87.2148	51.4513	15.6612	88.2542	85.7097	103.196	92.0792	80.0642	116.494	50.4558	45.9373	117.043	116.494	60.8962	43.3643	69.2047	77.26	87.6978	71.5351	9.29353	81.6826	26.4561	68.1503	114.915	57.795	96.1708	63.4815	92.7101	21.337	60.4047	68.7811	37.1245	91.1372	42.178	15.5781	71.9368	56.1188	52.5799	31.02	52.7086	44.9808	79.7397	54.9061	59.4782	44.3379	72.1016	58.1982	78.6408	75.448	98.1242	114.542	41.6591	57.2169	117.665	41.6795	38.2738	73.1017	53.8749	92.464	68.7788	84.4316	38.8936	88.35	89.6908	76.204	48.5042	104.609	37.6399	109.032	63.0163	43.403	87.1752	35.5453	86.0631	66.2621	67.6916	64.9128	26.7237	30.185	38.0944	18.0824	67.1098	38.8792	85.4475	42.8351	109.067	59.8402	67.8579	57.4962	72.3743	99.2423	74.9227	60.076	82.5172	34.2195	68.7788	56.5743	60.2241	30.4609	50.7082	42.5145	36.0893	42.0948	98.8562	45.7219	72.5437	61.9538	46.3253	42.3027	124.919	85.1108	42.0673	66.1261	73.1115	52.9846	45.6891	94.1814	59.5739	50.2987	36.0602	39.6039	63.8955	86.1938	101.269	66.8231	27.1718	66.6393	39.2105	11.9191	50.0235	66.4584	68.5427	70.0157	124.966	136.566	81.95	44.0457	9.12814	36.3631	57.8542	30.7143	39.3417	74.8601	45.1625	38.6666	45.8248	78.2072	62.6757	59.2768	42.2955	49.6308	75.6881	96.1708	38.5214	71.9943	46.759	44.3996	64.8345	60.011	30.6879	49.6833	92.4794	44.1626	30.434	33.3785	32.3335	58.1793	55.2767	49.497	73.6863	74.3516	105.774	77.4463	48.1542	91.1372	50.8548	57.8797	21.254	100.075	48.928	106.489	56.1697	64.6072	65.2784	74.2296	96.4466	62.8787	47.9158	94.107	94.0885	98.9131	15.5678	46.5757	43.9367	79.8691	137.356	64.6602	57.563	52.8966	51.5717	103.181	139.534	64.4525	120.238	45.8143	62.4767	77.3109	16.6527	119.46	92.015	59.1985	37.9362	160.592	82.5148	60.9897	66.5658	55.4055	94.9814	72.3743	30.292	86.0675	92.6172	57.6679	53.3076	28.8738	102.78	58.0067	59.7174	69.3327	120.607	71.0156	46.5995	48.164	37.2283	16.4482	61.3109	34.8104	41.4376	43.7816	54.177	34.6318	71.5705	66.6542	27.9299	91.2055	56.5674	57.417	85.0477	49.8615	38.1371	44.5874	82.6798	62.2272	27.5279	27.3033	60.5197	75.9119	43.797	79.9642	49.1468	38.3004	96.6088	42.1847	64.281	50.2908	49.8888	52.4671	55.2004	44.5692	11.5285	87.2405	49.6031	135.548	50.232	61.1914	68.0455	97.9604	73.2875	62.9413	31.1943	62.1825	74.6717	57.9744	31.9296	26.1664	54.7008	85.5491	85.8285	142.407	67.1543	101.319	72.918	66.1261	62.0187	79.6992	108.937	16.4427	70.4133	50.6893	10.5773	61.91	55.0563	93.3561	104.122	29.942	65.9538	60.9737	103.614	94.6816	88.5152	50.4407	65.0685	47.4627	63.1774	64.5477	69.9934	71.1403	55.0081	19.1242	54.8237	53.3664	54.141	41.9501	99.1188	93.3721	44.6168	64.6239	77.3653	54.9339	80.8315	47.289	58.1734	89.3498	103.196	49.6308	76.2843	45.304	51.3323	73.0852	65.8606	39.3157	46.6407	104.473	48.0753	67.702	97.2381	70.9611	93.5538	83.515	45.8223	41.2064	72.3276	83.683	69.2251	75.9119	84.1776	77.373	78.8042	72.9205	63.8891	49.2643	37.0844	49.8271	39.9771	53.3404	54.2524	34.9371	75.5544	80.9829	28.8959	76.8423	33.058	26.4955	76.7085	80.7481	11.6977	32.565	44.3105	81.9364	62.5673	39.4232	40.6236	46.5767	97.4019	79.3942	43.4687	77.0153	81.8754	52.7587	45.4455	60.1824	89.742	47.4734	80.0627	31.1362	22.9315	60.344	68.3887	79.6047	62.1695	84.0206	106.431	77.373	62.611	63.6965	86.3858	109.664	43.4018	27.2605	59.8094	43.093	88.2542	29.2125	14.2461	69.6574	23.5867	55.5072	68.7752	64.2788	44.4831	15.2494	64.4463	63.1774	93.0153	60.5197	10.8068	38.7977	9.85628	54.853	91.5847	79.3861	99.2423	46.453	61.576	69.3327	52.2408	9.22271	80.7653	104.766	10.1082	54.7733	58.9478	59.718	47.4116	50.1306	12.0746	39.4903	13.7411	57.6679	37.9201	47.2786	75.1905	84.4583	138.062	70.5105	79.2653	53.1279	95.496	63.8488	54.9802	50.7738	69.2004	63.587	82.8478	71.4296	26.2264	50.5598	102.195	114.023	59.067	57.6673	81.7061	54.4623	55.2072	78.7127	47.2759	49.0036	126.594	39.5196	93.9077	105.17	58.4684	39.8755	25.4342	82.5148	52.7574	36.4625	56.7315	70.3485	59.9028	54.6288	100.091	51.3672	63.7917	34.1817	112.739	55.3396	89.8443	80.9829	24.1895	94.3908	31.2392	32.9671	56.2291	112.171	103.685	47.7491	52.749	57.1619	74.4058	58.9196	55.855	130.01	79.8816	44.8853	40.6239	29.8702	90.8589	122.09	17.4918	93.1024	193.912	30.0002	44.0081	49.4652	73.957	64.4395	11.9627	81.7293	76.385	91.3621	57.8542	36.7954	50.731	99.759	55.5432	98.0586	64.5037	16.4264	92.8731	109.095	103.614	55.7381	71.5409	91.2231	17.9226	68.7273	59.0851	24.1842	74.7154	47.7287	104.687	47.5429	99.0356	49.6957	80.7481	62.3618	126.466	66.0595	25.2413	58.878	21.5122	80.7653	35.2651	21.4183	84.5482	54.4381	106.744	80.1495	51.0823	118.562	71.6697	66.571	24.7172	58.0067	53.4451	62.4308	53.0749	67.6241	50.2114	22.6359	36.9556	49.5448	64.7661	108.89	24.2845	71.0396	59.7386	83.1788	39.0025	88.7412	50.616	21.5282	101.269	108.89	88.1412	57.4662	52.5992	94.9315	72.8387	65.9673	52.827	37.8284	42.8118	91.5561	60.2215	107.855	43.5133	99.1619	44.9405	54.6	57.6467	91.7001	74.9309	66.6346	68.1023	66.0159	65.0685	90.1637	39.0229	30.4291	33.349	65.8581	89.5247	48.3518	119.779	50.1196	112.573	21.8491	65.3609	27.167	66.0243	10.7569	112.436	57.2169	54.9808	62.7565	11.1178	116.052	70.1898	67.7186	20.3182	42.7443	74.9598	59.4123	39.0587	49.4018	75.4735	50.3333	33.7143	57.4674	92.2275	63.2745	85.6945	82.8743	65.0667	52.1037	60.8567	50.7896	64.5207	94.253	29.0182	105.219	38.7479	41.2657	41.5079	80.3099	16.8699	40.29	93.3637	57.3284	67.0108	77.0506	29.6805	58.2994	56.479	78.9476	64.3636	87.7315	52.7459	52.4029	84.8772	32.7033	45.407	106.699	21.8469	46.7274	26.9392	54.9061	74.3967	53.5476	54.7733	32.1412	34.3635	59.718	35.3526	50.1601	117.218	66.7724	70.3553	60.5086	18.3062	70.0113	97.2001	64.2229	54.5607	46.8923	31.1541	32.4102	37.961	90.8603	42.6794	60.1683	61.9814	81.2048	113.286	82.8743	57.7596	79.3726	69.0285	47.1521	26.5205	44.5179	35.0216	43.2879	40.0853	78.734	102.456	26.1597	72.0894	31.9288	39.2301	74.7678	19.2777	71.7908	52.4759	43.2711	37.1548	37.0788	63.1211	77.8111	85.0956	41.7901	74.7284	72.3854	65.4549	65.1824	56.1188	76.3556	37.7237	31.6314	68.5843	65.1571	97.532	114.533	13.8843	43.3987	58.4656	53.1741	35.1078	118.24	110.819	64.0136	27.8228	41.3024	148.335	23.2817	37.4594	33.0122	130.678	57.0016	41.0768	101.122	90.7991	74.0165	29.101	34.1765	65.1252	69.5383	73.0852	81.1692	33.3779	26.3321	91.7434	55.0563	44.9808	41.1987	69.4738	32.9955	51.659	100.951	54.8341	70.3485	108.818	29.7263	51.86	73.6993	132.763	88.3798	58.6869	42.1467	33.424	50.7242	10.8203	27.6851	53.163	54.8542	79.0786	68.5754	60.284	92.8674	26.0366	64.9749	33.5881	101.189	17.3962	68.6905	63.2988	9.99874	44.3079	83.1418	42.5461	26.0725	76.1437	34.2321	47.3405	47.5419	42.736	62.6585	86.5053	41.0751	37.0429	85.2497	46.8277	65.1712	15.2399	51.112	26.7291	109.032	56.0652	69.9613	56.0161	32.3495	29.1349	116.894	45.6239	42.2023	71.2966	38.1741	59.0851	70.2935	61.5861	65.3548	88.1165	49.6531	55.957	39.3096	62.0422	46.3612	61.6237	61.9252	82.5286	17.5507	86.5147	83.1224	83.515	63.4626	51.0384	44.2429	65.7322	48.5972	54.9825	39.2256	51.659	33.5787	71.0634	42.0561	84.4583	72.1491	55.4841	80.2997	53.5673	57.7473	42.1902	73.4701	50.0939	95.2318	49.1704	101.278	34.8248	91.3621	10.8924	100.415	117.741	83.3874	63.4295	84.6111	37.5405	101.651	59.4095	58.5059	29.9919	58.1714	63.587	33.4218	60.0471	58.1794	105.754	34.4402	81.5168	71.2325	112.868	62.0131	58.4281	38.3925	25.0482	20.9506	45.7517	34.8517	71.5351	43.9659	73.077	48.2129	107.512	62.7275	39.1967	72.9188	38.6341	80.7387	67.6916	70.7369	73.1212	71.8596	92.0423	52.4671	57.0016	67.7796	32.0325	110.143	82.8204	46.8356	21.6155	53.2434	65.9801	114.828	69.1577	51.4735	53.5845	68.5577	97.971	128.255
CRO91424	89.6444	572.36	363.554	689.885	528.761	408.355	20.606	264.628	542.275	336.261	1115.45	591.049	362.986	1015.76	695.648	763.581	497.856	380.199	456.696	159.108	23.2507	1028.46	756.863	842.233	467.841	676.704	263.18	535.137	591.155	708.819	764.957	470.859	311.216	838.582	1088.82	566.106	791.111	1241.12	308.294	52.8406	607.032	567.674	757.91	1471.35	711.779	841.83	42.7224	400.304	810.476	283.784	782.037	615.247	838.582	180.686	541.244	677.584	485.778	496.068	471.739	453.61	579.223	657.366	518.533	179.752	704.152	808.619	493.372	607.87	628.421	725.524	727.407	757.554	426.99	1279.64	525.683	754.387	314.005	384.474	890.96	173.773	747.797	208.805	750.679	910.47	431.467	922.66	664.126	644.753	653.737	689.11	1148.88	902.877	1203.52	402.141	61.621	576.863	613.572	143.848	416.608	634.486	1355.96	786.067	1082.41	175.034	959.598	951.689	576.216	1062.65	524.319	105.667	1364.18	468.938	470.082	406.579	912.969	1522.98	1025.07	668.969	700.129	1018.56	139.893	586.774	172.044	1080.33	1071.62	597.895	47.2866	543.081	274.352	162.26	258.965	496.899	564.682	741.377	576.279	154.3	89.4016	773.296	501.485	1046.9	632.159	131.919	541.342	604.306	413.984	254.81	757.91	873.672	579.831	471.035	607.946	751.123	416.626	603.428	1414.75	1046.9	468.214	734.637	410.444	419.673	1091.53	324.225	91.061	307.013	105.762	771.107	325.801	1282.97	1522.98	230.01	99.3997	689.747	546.458	605.174	287.381	331.073	769.972	731	911.365	629.838	636.577	419.199	156.112	265.463	538.876	34.305	144	494.125	496.188	1074.25	750.058	1013.75	743.328	436.403	510.773	175.882	234.812	270.132	279.377	821.207	597.816	404.776	786.855	804.105	1217.76	726.76	449.734	1219.91	37.8609	185.877	781.417	183.05	1066.36	452.136	844.515	565.923	839.957	1010.14	1392.23	1146.81	798.884	713.074	606.155	1353.16	185.369	414.906	963.878	137.175	686.387	237.597	888.588	711.071	902.247	1009.5	663.495	1007.31	1073.24	915.024	480.149	811.978	485.909	1341.22	913.566	1534.69	78.3687	398.036	313.034	308.163	839.788	525.631	847.316	426.014	339.656	336.438	727.196	330.257	1263.3	752.316	1387.85	419.227	630.569	767.359	86.2482	387.092	925.342	743.09	916.259	615.256	1015.41	376.906	185.877	694.662	325.27	137.89	1030.63	542.275	1508.27	605.296	577.18	983.473	248.325	2124.13	902.879	472.714	386.173	689.11	97.3077	401.083	33.2065	397.716	292.713	600.794	804.069	560.931	658.832	1119.75	419.257	625.09	1034.56	1133.15	656.013	340.405	372.831	568.586	579.901	116.418	704.837	740.935	1119.75	541.036	786.181	255.981	426.014	783.478	1580.12	606.382	1167.97	608.471	753.094	346.151	976.477	674.537	388.801	839.957	828.268	476.287	1142.45	459.485	394.026	753.777	395.075	170.548	85.5755	589.571	535.309	255.852	1206.99	912.969	1398.02	604.839	1192.64	877.213	855.458	142.929	582.555	99.2445	296.258	317.372	471.914	1433.45	589.384	629.701	971.9	1444.69	1315.79	751.11	320.711	53.2518	324.734	575.796	499.949	519.428	543.242	482.236	829.354	20.1049	779.834	131.198	1207.42	909.399	708.191	19.2031	1029.28	914.263	672.719	380.463	1244.14	927.759	130.717	512.484	746.353	1144.52	562.077	242.879	600.179	509.994	611.391	1329.73	940.504	459.335	198.124	691.601	191.787	1441.52	631.539	773.604	642.582	778.108	203.176	820.096	760.398	609.418	32.0002	576.562	101.617	616.741	206.552	622.735	604.447	521.432	870.862	666.124	279.527	426.882	330.773	439.62	778.09	548.644	1373.98	371.132	1005.38	1133.15	527.232	472.366	2137.18	466.623	1284.23	1328.65	388.125	1242.02	386.628	280.724	905.337	1242.02	258.546	272.831	650.37	580.194	1198.52	1234.74	50.2935	853.408	65.4506	829.354	1310.9	662.091	1264.13	468.343	748.429	280.539	633.205	826.384	156.631	457.63	169.547	30.6132	576.199	853.821	787.219	437.534	1366.99	768.01	109.429	761.345	677.584	792.904	825.002	535.64	868.493	1143.1	1196.07	491.319	328.771	704.519	354.123	167.241	269.385	479.487	387.346	954.473	491.915	754.19	989.081	716.8	609.977	934.813	622.146	1373.98	924.818	1088.9	656.201	252.528	1337.03	811.959	318.344	418.128	715.013	241.463	297.068	603.761	329.535	29.4657	689.885	204.942	824.167	1485.61	1298.19	863.647	424.565	879.52	843.725	1204.1	620.285	279.697	926.464	429.069	491.915	807.975	231.54	76.9616	402.423	439.816	165.618	270.709	774.855	279.519	625.447	526.655	717.534	530.091	399.644	651.898	511.334	603.175	1410.63	685.462	147.414	1431.56	793.959	389.314	770.895	322.78	477.425	773.296	812.998	287.274	178.477	933.628	303.771	171.737	552.07	502.456	760.373	422.728	1213.21	468.595	804.069	419.517	112.81	226.911	494.181	526.264	848.758	608.155	667.503	153.521	514.77	1150.24	264.333	574.794	684.088	814.902	596.342	1264.13	265.186	1171.77	441.872	517.603	487.608	468.214	160.708	1519.48	400.516	122.784	91.5362	197.984	419.497	604.201	1611.4	946.616	216.931	869.912	689.394	1126.02	405.695	457.63	1264.24	812.472	240.908	1057.46	442.944	1285.37	89.3924	555.053	539.242	1078.67	810.982	820.976	1766.78	418.108	642.219	884.33	86.2213	538.113	629.362	628.421	144.92	399.99	1231.8	943.783	885.926	1331.72	406.557	493.893	1127.59	701.91	358.993	657.154	215.482	852.728	1282.03	937.385	613.199	307.981	793.492	358.154	656.485	1211.23	477.717	843.725	189.932	463.026	495.826	685.031	420.287	65.6291	631.593	451.36	406.781	766.884	341.135	597.895	506.965	289.658	372.334	71.1387	1288.96	504.682	150.831	283.92	657.612	449.368	1124.88	1089.34	138.234	1107.07	451.306	478.804	937.798	548.365	240.133	655.559	1105.66	609.871	174.479	78.7889	632.813	1112.06	325.9	1291.33	362.549	78.0601	972.23	472.896	451.922	1076.88	702.12	729.19	425.167	1439.12	132.75	1254.27	376.261	359.341	536.139	537.413	921.365	1100.99	708.542	855.458	550.65	489.47	1182.63	528.911	570.527	79.1591	665.982	1023.42	978.946	444.827	546.955	470.519	592.683	603.175	974.257	612.591	562.49	213.149	646.604	383.381	1773.1	590.97	662.452	1221.16	122.703	511.619	834.752	498.851	1530.02	769.365	802.938	773.401	587.017	331.607	635.86	1216.17	606.702	943.842	318.579	242.815	1018.45	1124.19	350.127	280.073	1334.67	1368.77	664.126	408.657	491.71	251.219	1440.07	582.693	672.196	642.205	1284.23	814.902	439.62	812.433	339.029	748.198	1119.6	769.364	404.092	1387.85	609.216	921.456	1176.04	1344.9	618.579	1147.38	500.019	375.546	1213.2	1015.06	1030.85	1112.06	911.365	626.89	683.534	893.006	532.397	723.912	349.281	840.149	1068.75	628.914	238.797	792.125	807.446	831.288	88.5136	672.009	93.611	158.58	755.082	1077.79	30.2352	305.908	376.495	1263.15	563.652	375.999	466.53	464.112	873.481	778.108	595.334	825.541	584.899	566.106	756.893	615.247	591.3	215.593	1104.95	277.627	372.014	397.935	523.845	1105.32	519.368	801.327	1147.71	626.89	1102.11	694.646	759.309	1444.69	695.648	309.415	279.049	418.919	2137.18	91.1092	218.062	554.351	233.01	294.916	500.364	422.125	259.874	66.4498	616.754	635.86	573.757	632.812	47.3559	202.246	42.3936	531.679	757.487	1099.46	1204.1	919.858	207.761	766.884	507.107	34.4059	1211.04	503.086	36.8259	355.042	541.052	587.162	280.236	818.091	41.4978	619.787	65.3608	685.031	196.222	509.956	647.105	779.073	361.466	619.362	358.349	677.062	1045.07	790.654	894.504	813.964	129.003	675.566	772.206	599.608	51.0852	923.593	1329.57	148.129	377.758	263.443	798.511	635.447	692.504	720.028	669.847	574.1	455.86	342.096	512.166	1289.87	632.32	892.622	160.993	793.492	116.047	157.016	1209.93	1090.98	625.963	823.349	1191.48	306.713	471.435	251.736	1278.62	899.037	824.469	831.288	298.284	890.489	936.266	397.066	401.792	707.943	1442.68	652.585	547.015	476.747	1137.99	560.931	689.685	524.386	990.491	1036.14	174.911	341.676	1037.31	570.561	178.647	515.129	1305.54	357.426	579.221	643.548	485.309	576.279	91.6075	309.104	776.677	1244.49	494.181	450.553	516.702	791.111	711.434	922.337	799.026	30.9372	414.519	1204.74	1530.02	372.863	794.498	1508.27	231.96	575.796	394.407	163.887	516.388	579.551	228.479	256.023	1262.39	1146.81	1077.79	501.404	414.583	311.931	148.292	259.506	116.821	1211.04	475.66	276.869	533.502	1274.77	1352.64	733.233	381.835	1380.06	590.868	1236.62	238.797	451.36	700.161	334.689	639.94	864.636	1261.06	305.404	655.504	272.42	533.494	1013.39	51.6686	761.41	579.223	1101.06	154.223	677.722	902.019	299.475	812.998	1013.39	970.52	736.016	267.129	436.403	767.07	513.576	296.189	244.411	143.986	977.319	566.089	1114.85	339.988	416.395	386.712	704.076	770.507	668.5	384.582	638.554	777.234	1571.66	587.017	763.841	381.864	76.0019	369.663	424.89	692.832	143.19	1341.01	724.21	1326.71	236.36	889.53	300.378	241.566	49.0245	1229.79	704.519	440.164	828.268	157.29	1539.62	768.203	1040.01	53.8943	407.828	586.774	279.012	675.219	217.772	525.522	521.372	874.664	287.329	1366.81	780.302	705.358	520.631	314.43	706.314	1143.66	832.714	728.622	1010.14	112.16	1247.77	244.845	430.378	535.007	540.501	177.263	656.65	909.297	395.996	939.17	961.008	482.405	536.298	510.237	602.435	467.841	688.325	546.983	473.42	427.272	582.246	572.532	671.312	57.5914	457.534	105.611	761.345	344.855	162.26	355.042	342.36	627.082	587.162	248.734	679.015	481.949	700.116	494.23	543.122	160.803	809.671	1567.15	479.107	614.766	590.107	343.635	382.999	331.929	1187.01	279.916	1125.82	2242.02	971.742	1608.85	520.631	944.582	700.577	719.202	1093.05	205.695	470.26	179.038	240.689	357.157	1054.55	1180.48	208.904	308.065	96.2701	428.13	770.252	175.757	539.186	631.968	690.421	272.893	273.726	852.728	563.568	644.009	175.663	629.61	1314.36	2123.75	734.637	853.821	387.092	897.326	106.966	617.813	446.764	1467.63	1097.31	270.695	415.668	846.357	791.892	932.695	427.781	2209.89	522.097	90.041	416.654	375.844	45.9345	86.2886	241.521	386.81	645.575	637.412	1127.6	731.021	725.036	237.031	445.062	941.659	543.248	748.198	1013.73	317.269	103.21	1446.47	662.452	768.01	693.306	740.224	446.931	637.176	940.504	349.51	1090.98	1323.38	496.575	495.285	969.924	1100.52	1327.51	451.422	409.539	333.406	565.804	165.474	163.167	453.462	766.022	101.531	416.825	661.68	710.995	207.194	595.986	103.316	401.666	306.141	784.206	802.73	42.4014	569.778	1580.12	336.45	127.61	425.268	85.6518	560.748	300.46	630.609	629.216	453.176	390.155	365.222	725.496	482.57	702.928	238.905	609.557	156.819	1088.9	623.665	927.76	268.151	403.936	97.3162	1054.66	377.667	662.432	779.722	320.277	394.407	559.436	553.494	574.93	1279.23	169.043	564.911	987.391	445.024	578.025	286.622	184.771	1179.89	235.76	1360.8	512.725	1147.38	631.152	752.68	425.284	618.995	347.111	1746.06	516.985	637.176	917.434	824.975	853.71	779.073	2264.16	407.282	734.723	339.276	553.813	515.875	1296.02	568.739	611.318	385.113	1117.04	480.46	1244.49	37.0891	1059.98	1872.11	979.516	1254.99	684.162	227.358	1261.37	443.777	674.315	275.345	86.8814	675.566	147.86	862.309	509.872	370.475	437.138	575.419	518.757	871.737	366.029	430.734	436.464	321.124	61.3136	522.375	529.255	1234.74	522.712	304.479	188.088	963.788	591.681	715.716	663.589	154.322	846.377	715.013	591.049	604.447	1074.39	994.399	729.19	645.575	476.943	417.518	676.132	1496.96	401.539	139.926	722.796	261.967	1403.09	430.229	642.964	549.831	385.203	1073.24	469.331
CRO91448	22.5077	128.214	25.7481	41.8573	82.734	39.3173	17.3825	28.3373	54.6485	44.2237	31.3255	71.3115	272.624	13.6775	62.9304	23.0965	50.1519	76.2983	396.833	11.336	16.8005	38.4821	214.887	70.208	36.3809	99.4611	29.8578	145.305	95.3464	42.5011	32.7313	69.5374	28.4881	36.7991	32.9505	61.4377	100.074	38.9188	17.7605	21.2115	47.4153	52.0745	32.8607	60.0786	70.9344	250.775	32.7327	26.9942	65.8522	25.7458	37.3355	52.8198	36.7991	36.776	49.8458	34.6368	95.5798	25.474	56.0687	263.325	52.5673	25.8274	38.1407	25.2197	36.2262	37.6871	36.7422	174.578	61.8902	78.4828	72.1394	32.3679	21.9263	44.6371	62.9999	33.7433	33.8041	104.781	34.6125	19.5616	94.6109	29.798	96.372	29.8933	33.911	143.041	22.0101	30.9361	157.32	43.2059	33.974	69.1669	28.4802	42.0883	22.3384	71.3682	59.5678	18.9373	148.483	27.0926	48.5212	93.9862	179.845	20.7851	134.323	29.5495	43.8818	18.4752	53.1964	15.2034	43.6511	104.104	114.134	127.34	64.0337	71.5568	34.4288	54.0661	65.9602	167.856	16.0259	45.4848	39.5563	34.6711	34.0164	40.3174	32.0473	55.8753	60.7078	23.5848	34.4743	40.4554	198.43	56.4584	59.4468	40.122	25.1542	19.9074	122.641	46.1154	129.311	19.77	33.4685	50.9424	216.491	11.4988	32.8607	41.1497	63.0293	74.1566	193.478	108.72	72.836	173.807	50.7493	46.1154	29.0169	36.0173	47.2307	42.6984	34.6322	38.1878	11.3093	41.2153	22.6312	38.6381	63.1978	50.545	71.5568	22.4634	38.9286	33.2147	29.8129	28.39	67.549	35.0691	30.5523	30.233	44.4637	92.9212	24.7878	71.4573	18.0144	71.35	85.6954	59.9833	40.1404	75.0751	34.0334	37.9616	61.3669	34.0308	35.1377	148.924	110.29	21.5662	51.7098	87.8725	26.025	29.4079	35.738	41.9337	37.27	51.0438	43.0779	97.1746	173.331	51.0851	16.8339	27.0634	74.0188	19.8099	32.3408	51.4871	247.756	30.035	46.7922	64.5527	44.0752	77.3784	87.433	76.3485	68.8812	53.386	67.6535	28.4038	153.105	43.9632	120.749	20.8755	69.1588	54.716	43.2751	224.859	36.0773	42.83	74.7842	38.3713	68.4044	84.6595	35.1058	46.2536	67.951	53.5944	19.9234	54.86	109.088	30.856	33.1173	98.9879	67.7739	31.925	231.8	24.1659	57.237	58.4926	45.3888	30.8614	66.7588	81.784	100.024	71.0146	11.3342	23.0897	44.8746	26.0588	125.892	117.782	36.1665	50.6421	27.0634	29.0265	77.6512	32.8998	32.6684	54.6485	31.6905	102.609	215.431	38.9333	21.7724	42.7597	69.167	39.3072	68.6623	43.2059	49.715	39.8949	32.1825	46.1383	19.8064	77.0266	91.7189	57.0117	35.7772	29.4975	24.0796	117.445	28.7122	44.6902	17.9419	68.6694	330.322	72.422	53.5999	59.2014	22.0849	41.2509	29.4975	24.6501	147.165	31.8302	31.925	86.8522	36.5506	33.7058	42.3386	52.7883	24.9734	35.7821	22.2069	26.4741	22.9882	46.7922	52.0164	366.555	40.3433	25.6553	27.4784	36.1753	226.3	15.3078	78.1667	26.5999	81.4252	43.9864	48.6926	64.0337	91.8377	56.0755	13.7352	47.0438	36.5522	34.8441	103.182	39.1648	22.7233	40.9868	38.6076	55.4325	31.1845	28.5407	42.6122	43.0841	20.5378	47.3244	39.6588	21.5908	28.5378	71.5921	74.4558	58.3383	162.839	37.2923	25.692	18.9595	27.9479	70.4995	41.5089	42.133	160.237	21.7087	40.3242	218.88	34.9243	97.5514	37.2993	27.7153	17.8149	76.1514	58.6378	43.5849	42.3901	38.5083	38.3346	89.3244	33.5448	50.7591	34.2853	26.1992	35.9362	22.9607	49.808	46.8741	63.2126	27.9377	140.933	91.377	16.1441	40.646	36.0473	23.4202	29.9717	45.6479	27.2043	68.9531	38.281	87.3837	63.8078	21.4053	37.4056	97.3302	38.1629	87.1162	24.1544	45.4429	49.4587	122.506	84.4882	65.3866	79.8159	44.6902	75.9545	34.0032	45.9133	59.3502	42.1418	47.5561	75.9638	52.45	58.8387	53.8423	47.4897	52.45	33.5347	38.1747	76.398	33.5887	34.5242	26.9661	33.9578	31.3742	17.9	25.692	26.8005	95.1213	42.6831	76.6035	36.3102	41.3924	41.1401	34.9017	16.1562	123.719	17.2866	11.3132	72.2422	57.8999	30.2422	26.7394	72.5172	62.8907	52.9889	40.1257	34.6368	71.817	51.0202	116.407	39.4673	35.1308	41.6032	160.681	35.2231	54.2545	267.929	35.9288	33.2039	31.042	42.6714	96.6423	31.3279	142.637	198.492	114.708	164.545	114.763	113.282	84.4882	220.712	29.4271	57.2806	72.1032	68.9949	280.716	107.696	50.8363	60.58	40.4814	33.7867	23.7818	40.2132	11.4542	41.8573	52.6669	62.0726	65.3244	56.6408	122.524	71.0617	42.9673	35.22	39.0305	72.8999	82.7731	42.3253	34.4674	31.3279	33.4016	18.2013	9.43802	34.2552	66.5159	17.0693	28.1149	100.588	63.2476	37.7591	65.4799	92.5972	192.165	297.71	29.9491	63.6917	68.2234	40.6822	63.8038	59.8199	41.334	38.1436	89.0724	51.7887	39.457	122.916	19.9074	36.6561	76.6425	37.3948	96.2694	37.0855	12.9605	52.1302	84.8711	41.9901	53.898	54.4617	289.501	91.7189	27.2383	16.2442	30.7195	61.9502	49.6898	90.952	89.4911	96.845	18.5041	143.948	64.1578	18.8428	82.6649	31.2048	70.4325	29.6373	42.6831	75.248	57.9408	48.6201	157.712	45.5138	29.0169	23.5411	43.8567	54.7921	17.5309	10.1811	14.9087	61.9277	109.803	63.8718	34.1536	106.657	30.4972	44.0175	173.729	215.211	123.719	103.096	24.0693	43.777	46.6058	54.0141	70.8868	49.7542	99.5127	77.3546	30.3125	81.7652	27.7296	103.009	219.839	85.7136	43.0404	8.97618	226.517	64.5015	61.8902	109.014	41.5459	38.4357	38.5726	30.4263	47.1793	346.654	20.8979	47.0782	28.8798	135.459	24.8284	32.0942	123.034	46.2007	35.4161	22.7777	354.805	43.6272	65.3732	59.5571	38.1585	114.861	35.22	19.7602	103.015	114.511	59.4294	56.8237	10.0574	50.8602	55.6248	119.48	37.661	266.62	40.3174	34.7035	71.9436	58.0736	9.3347	18.0398	67.6772	37.1601	53.2287	32.1326	33.0546	30.7444	162.693	21.1289	40.438	22.6096	70.6799	36.1076	71.6841	27.9611	90.9374	119.75	90.7503	19.6792	33.2831	34.0927	32.4349	31.904	28.8011	78.607	21.8892	85.1255	54.6538	48.7924	29.6542	106.454	71.4419	47.1087	65.803	13.7741	148.002	28.0606	266.039	60.4666	78.6092	30.5932	35.4936	41.2665	36.5522	22.974	58.7968	40.3543	64.9816	49.9886	11.3773	48.8174	45.6279	35.3308	340.048	31.388	148.743	56.3316	68.2234	77.8281	167.686	244.733	30.1713	30.8818	95.8654	38.7617	23.8122	52.738	40.1572	54.3308	74.7646	74.9097	77.8409	39.103	111.216	28.9345	28.1324	33.3238	37.0191	54.2913	32.3031	40.8849	32.9754	64.8014	14.8671	35.4183	34.5765	34.5512	57.9771	42.396	41.8665	22.0101	78.2163	94.5319	23.896	38.0143	58.0372	30.815	132.62	42.1418	70.4325	45.4429	74.6137	31.2673	59.6038	41.5533	204.68	49.18	66.7588	141.186	79.1997	34.0673	31.7669	53.3788	44.7138	81.3703	52.9628	45.8769	114.953	149.228	32.4349	44.4637	67.0884	35.0547	53.3054	80.737	122.363	31.1899	125.427	229.723	82.0426	29.5247	217.982	45.014	44.9241	9.98452	139.817	23.3703	60.8982	127.052	36.2515	65.1257	29.2218	63.5738	33.645	62.765	43.1803	80.6222	53.6688	57.2124	91.377	29.5153	35.9886	105.134	61.4377	50.0823	52.8198	72.9401	47.4675	36.4815	38.6467	25.3311	53.4296	85.0165	46.6726	49.6675	28.6058	53.102	67.0884	40.2941	36.6619	39.3787	43.0841	62.9304	25.1423	27.4093	67.1934	45.9133	9.08027	12.1584	26.2763	51.4967	26.0327	17.6994	106.253	59.5724	9.58465	39.0088	54.2913	109.597	34.0927	31.3982	16.4588	27.6965	107.956	45.5069	176.72	39.0305	39.9706	80.8967	37.661	48.9692	33.2718	34.2692	266.406	29.9905	22.9577	21.4986	34.5765	30.4513	28.9363	59.6162	70.7403	11.5286	59.4294	42.5859	50.3477	34.1976	38.3889	335.99	40.1671	106.821	93.4685	36.1678	55.3153	89.4568	60.5725	31.757	48.9639	59.6209	84.3766	7.72972	36.5989	81.7223	69.3644	71.1822	28.1757	35.0183	30.1648	116.176	41.8347	34.427	49.5039	352.303	33.716	113.564	41.5176	98.5931	189.518	37.6436	43.6272	42.7145	18.3933	46.4097	43.2775	77.6508	33.1356	40.5401	73.4163	78.8448	26.2879	40.7682	27.1445	49.4508	44.9241	29.6724	33.3578	27.1459	72.5697	34.6101	189.366	41.4303	25.8891	59.5379	35.5879	70.348	57.0117	23.0995	292.166	37.9911	93.0625	39.2595	30.5886	49.2724	237.509	35.9029	43.3959	42.0525	44.6445	64.8047	52.5957	28.4281	59.4468	19.3206	72.0735	39.4085	38.3664	61.9502	41.2417	59.8026	100.074	29.5213	127.44	95.2391	10.2876	40.3055	56.0333	39.103	33.4834	102.143	31.6905	36.0029	71.5921	31.6395	38.7034	28.0344	28.5353	111.167	58.7586	41.7298	77.3784	36.2515	77.9268	231.271	42.8173	28.9345	39.4685	33.1236	34.2692	94.7585	40.9004	122.237	36.792	37.4486	46.1687	26.4913	51.9059	26.7179	32.7451	23.4794	55.6248	96.4028	67.7004	93.4435	210.115	112.794	31.7509	92.5386	46.5371	86.2514	72.0829	6.55468	30.2162	52.5673	33.4008	82.9486	33.1899	28.8323	30.8917	36.6561	72.0829	46.6493	43.351	21.371	148.924	170.786	84.5972	79.9202	25.4112	34.993	36.5216	17.333	46.1324	39.3116	207.216	38.1021	84.3229	51.6248	74.9707	58.6593	54.3869	241.851	31.0089	33.3238	117.254	69.8715	9.79843	44.5244	54.0127	41.3923	62.772	49.3511	100.013	83.0784	44.055	28.8955	21.6188	84.3009	31.9026	44.5668	54.2545	63.9083	52.0164	11.6533	37.8845	34.9519	149.545	15.4273	53.458	45.4848	77.4353	58.4589	28.8049	153.85	64.9002	242.574	17.1443	41.7421	48.0599	41.6268	66.3774	44.1235	25.1806	88.3177	34.2709	37.2035	64.5527	37.187	42.2239	23.7616	32.5701	47.5298	144.466	37.7382	69.3076	45.4644	215.952	154.002	46.8901	90.1054	71.9338	62.467	34.998	36.3809	78.4012	59.5344	93.1888	136.796	42.7358	53.2553	194.65	15.5324	78.7985	14.2866	40.1257	121.307	23.5849	22.9577	45.455	67.1254	34.5765	43.5388	47.4841	257.355	43.7261	162.041	123.804	35.8959	75.1509	57.9499	71.9132	88.1917	30.6207	56.9459	63.6756	22.5744	90.7629	28.3169	42.1901	37.9082	51.703	48.4702	66.3774	34.3228	52.5951	27.4455	33.4071	19.4874	27.24	29.8497	22.406	112.343	51.8919	36.3251	34.36	99.1025	35.2966	37.0352	55.36	9.72082	54.8691	113.139	85.1004	28.155	46.2417	22.5805	135.751	50.4528	93.6764	31.6163	33.2843	74.4441	36.0173	57.8999	23.0897	242.83	34.1367	39.9249	27.2415	32.6299	35.7375	12.0045	41.3859	80.8672	104.262	234.914	227.996	77.4541	31.1415	33.3289	77.0656	341.579	6.53848	22.098	30.6435	337.785	57.1583	70.36	34.5552	38.2715	30.8811	27.758	43.1563	47.3899	63.0977	59.6038	37.9113	41.0769	13.7706	35.001	52.738	62.8907	30.2094	36.9133	42.3799	67.3921	34.2853	35.5768	43.2775	61.8739	65.1909	42.9351	30.9596	45.9363	52.9383	73.6998	46.9907	23.1743	87.8245	11.5405	28.7897	41.5337	123.765	28.0521	79.1318	91.4541	63.4565	24.2337	66.5688	19.9668	153.322	14.401	43.9841	58.298	29.8288	108.567	36.5506	34.9617	38.8006	39.1691	23.4911	58.4906	72.314	68.4851	30.1352	40.7801	37.5855	45.642	146.173	47.2882	26.8121	13.3909	26.6026	71.6887	29.4271	28.3966	96.6162	62.7182	36.302	11.4871	42.2976	26.6533	35.5793	113.119	41.7074	31.6395	44.6799	81.3866	67.8359	53.9291	40.5747	98.4955	71.266	47.1952	106.299	36.1086	29.3886	38.346	38.1058	34.6789	35.782	44.7138	32.2906	53.4045	35.013	50.2727	50.4159	66.6818	42.9462	67.3921	215.964	32.2771	62.6758	38.3889	66.8895	164.847	31.9448	108.953	46.5177	101.41	39.3739	19.3365	34.6539	98.0768	39.6229	35.197	38.3664	28.984	40.9926	43.3783	41.9603	51.3321	53.1719	23.2903	46.5589	81.7244	35.3077	38.7126	86.7426	48.9639	16.2187	36.4861	55.7552	49.1045	34.5243	37.7205	47.4734	31.9214	93.7126	53.4179	153.282	32.1812	22.2466	71.7404	40.5883	26.9661	60.9098	88.3644	23.4403	34.4177	47.3949	65.7768	85.8507	19.7392	29.8776	60.58	71.3115	63.8078	57.3693	76.644	71.4419	57.1583	117.885	26.9402	113.982	30.9834	62.2919	15.8151	29.6151	31.9633	44.3288	56.2704	81.9891	84.6961	97.4981	74.7842	277.646
CRO91477	12.2265	91.8933	43.6598	82.3544	120.624	57.0768	6.17893	36.8361	83.2994	67.5085	95.6908	104.203	173.418	19.0942	117.836	40.2704	91.8563	69.3206	234.472	19.0885	8.14867	135.488	227.598	52.2311	46.1475	145.665	37.5016	144.812	160.426	75.4185	47.6032	106.888	70.2555	69.347	128.439	147.898	279.773	100.18	61.1285	17.4457	154.342	86.5432	61.8678	72.543	177.284	193.179	8.20195	67.4028	77.6385	62.5327	84.292	114.871	69.347	71.3727	143.759	125.195	132.011	45.3705	123.064	201.474	109.943	79.0563	188.137	13.9794	80.3188	134.482	53.1316	179.629	104.433	161.539	120.796	83.8792	55.5056	138.706	76.204	58.3368	66.0749	185.835	96.0125	50.3132	117.619	44.9429	112.992	96.3742	102.647	190.462	49.8215	57.8597	212.307	89.9193	85.7339	147.278	101.249	114.864	18.5806	147.822	61.5667	17.2187	138.717	89.1612	136.391	102.459	264.98	36.9391	164.024	107.199	65.8551	12.1683	100.916	19.1953	119.197	146.826	196.997	251.128	164.231	88.031	110.146	115.244	169.257	239.044	18.365	63.3158	67.6318	69.3216	82.4051	70.702	10.8169	89.6495	82.2664	45.1019	70.2116	56.9318	199.77	105.29	94.2389	36.8308	40.1165	68.0397	154.157	94.8045	130.442	66.5546	55.1656	65.4854	158.385	72.4955	61.8678	54.9929	180.588	139.541	143.42	123.802	103.765	185.215	145.753	94.8045	39.7874	122.493	52.1703	81.2875	91.6607	94.6393	24.624	78.1109	22.0341	88.3053	89.5913	85.5554	88.031	34.0407	23.7123	51.8403	58.7712	269.203	63.8196	114.572	67.1643	85.5158	95.8901	134.724	57.1764	65.5875	80.4434	64.2883	127.985	12.3121	21.7768	100.152	69.8098	115.775	95.1347	95.8921	40.6028	108.765	137.133	20.5249	62.7537	124.707	75.1342	69.9031	78.0387	109.82	70.3217	112.28	117.323	145.212	131.714	122.597	20.4025	27.2063	86.5364	52.4383	70.626	79.2239	196.397	45.2586	73.2575	99.0602	138.483	165.225	81.7829	87.2166	133.998	137.673	37.0588	44.678	226.431	64.8392	196.476	76.4293	85.1406	152.515	91.5651	192.865	55.1334	105.198	122.438	73.0655	74.834	109.147	62.1663	137.108	166.986	93.9198	37.6983	101.944	98.5122	91.4526	47.5033	117.318	67.1636	51.6235	169.061	86.0684	69.5227	117.257	135.899	96.1261	154.291	90.8944	143.04	100.557	20.0196	57.9211	102.309	67.9801	138.466	179.453	100.097	68.1853	27.2063	84.4626	134.83	40.1383	72.9685	83.2994	145.79	95.2056	212.214	114.259	73.3153	35.7508	147.278	55.4261	64.9804	89.9193	73.7632	55.6715	8.14163	57.2566	18.8924	245.491	207.455	106.228	62.6255	42.4791	36.062	76.9168	55.3379	89.9246	68.5005	123.115	201.121	88.7001	73.8235	66.9746	45.2863	56.5014	42.4791	35.8209	159.74	55.7354	51.6235	82.838	104.441	53.4359	87.209	167.45	78.2153	56.1734	64.0395	72.3884	65.3701	73.2575	85.5374	217.603	107.885	41.4984	22.697	51.5014	168.14	25.8374	131.495	50.488	120.459	77.9161	87.4522	164.231	78.1174	95.1838	41.1032	88.4257	66.3872	79.3721	73.8289	76.2416	55.9782	95.8227	37.1276	107.812	57.2951	89.6557	110.38	76.4712	29.0443	122.379	44.1834	17.151	45.8464	88.0813	119.509	257.834	112.89	36.1128	87.1121	5.93722	37.3542	46.4222	95.1331	75.8441	188.182	6.53007	98.002	220.431	68.4342	127.477	112.216	63.6437	66.144	106.244	91.0695	105.945	221.506	42.7176	128.954	143.196	73.5087	140.483	75.1966	66.0263	75.6437	106.816	52.8453	117.389	153.195	65.9845	151.214	173.482	79.0276	130.071	46.4281	48.1238	7.98615	159.191	53.3538	138.795	74.1303	168.838	109.181	58.6241	98.8431	167.326	86.0811	49.6599	52.7574	57.9721	120.298	302.613	108.476	122.783	109.339	89.9246	148.519	37.7573	94.9504	97.3788	100.309	93.6395	76.9185	141.196	269.466	59.5059	77.5188	141.196	93.4669	77.3719	111.319	81.6112	77.8493	103.77	11.3312	114.37	18.2159	87.1121	90.6052	171.127	127.655	127.125	85.0297	77.1811	57.9386	64.0898	50.6335	95.3369	44.7092	10.0236	111.407	139.46	105.421	50.8677	68.6053	165.041	66.3931	68.5172	125.195	80.5408	111.659	148.424	85.076	71.9167	129.727	127.482	95.2406	140.468	169.137	71.2378	72.3098	134.361	43.3901	115.993	91.959	112.881	210.193	136.678	170.147	96.7204	182.278	108.476	213.108	83.3035	94.7686	69.2781	133.449	186.944	114.575	111.615	148.766	47.4056	101.085	79.8006	72.056	10.0176	82.3544	53.7639	120.783	49.4173	97.1719	169.247	137.929	112.955	55.3598	109.938	66.2354	114.706	78.1852	97.8764	91.959	77.3348	69.2334	22.8719	81.9102	125.285	48.9214	54.8204	155.435	111.273	61.3973	110.539	54.9208	194.027	193.313	62.8842	103.31	100.662	65.1028	125.386	45.5448	71.6928	62.9512	133.867	113.184	66.3489	189.867	68.0397	95.5513	118.362	72.1565	229.027	52.2904	25.7161	134.67	113.659	134.362	116.502	133.912	184.665	207.455	58.041	13.2678	71.7981	95.5987	80.366	110.796	189.607	282.69	78.7573	166.139	134.627	87.1373	114.025	61.8098	164.833	43.5177	127.655	94.4851	73.1698	80.4742	173.19	64.9893	39.7874	46.9821	105.649	41.1974	59.0913	23.5117	47.0503	131.745	77.4021	72.8421	67.2876	87.5501	86.2187	97.6496	253.128	300.579	95.3369	22.2215	64.3989	67.4132	87.1532	123.783	108.685	63.7529	128.779	112.401	87.6996	162.721	104.492	78.5275	142.255	96.827	118.376	16.946	367.042	71.3996	104.433	133.082	55.9124	89.1019	64.4947	77.3508	96.6551	183.125	60.3493	80.7363	73.1712	209.673	41.8357	66.2712	133.558	79.8069	106.761	92.6742	236.796	74.5405	53.8138	105.503	92.6829	153.678	55.3598	60.5896	88.1166	156.081	139.756	81.3028	21.7597	163.625	98.1257	166.962	145.536	196.927	70.702	77.7737	123.184	134.452	19.0394	14.3755	100.252	47.8445	54.7984	59.565	66.1657	94.239	239.728	47.1989	63.6271	63.4296	111.351	100.684	79.2909	56.2543	48.1763	142.683	179.897	17.348	35.7646	70.458	93.2044	97.3972	94.2051	65.0027	42.6565	120.04	68.783	106.1	84.1969	183.157	133.478	47.2348	129.236	18.23	91.7847	29.2553	168.118	104.573	106.106	102.472	126.052	73.9268	66.3872	81.4037	253.93	82.6751	46.8789	50.5099	18.7815	128.724	104.437	95.8999	202.501	40.1102	108.108	74.7202	100.662	201.052	203.066	174.859	67.2338	59.0291	70.8442	31.6277	54.5028	147.642	140.445	101.372	42.9988	103.574	106.798	117.255	148.369	79.9152	80.8728	68.9605	115.143	159.29	72.0804	55.9356	76.1597	231.885	67.8542	135.998	80.6852	69.0238	94.1903	123.374	89.5977	49.8215	69.4555	154.118	89.7231	109.016	228.938	53.6899	94.7065	100.309	164.833	57.9721	88.2053	79.3105	59.4572	142.23	187.33	101.169	154.291	368.831	124.521	71.8879	24.7167	38.6932	100.89	138.878	95.1681	109.645	193.369	220.513	93.2044	95.8901	93.267	75.9292	100.89	121.132	147.13	72.1887	217.438	233.487	122.331	81.0282	171.8	121.742	128.655	22.0431	183.907	30.6422	34.3407	139.515	81.7412	14.666	53.9619	51.9955	102.935	137.21	62.3141	138.932	121.814	105.527	173.482	45.5565	81.5626	186.455	147.898	182.155	114.871	75.344	75.1274	52.4423	107.868	78.6744	92.075	147.176	116.802	56.4341	70.7282	110.201	93.267	91.9027	96.5955	51.5486	76.4712	117.836	59.7184	103.745	72.011	94.9504	22.6817	46.174	59.4018	60.2718	43.0509	51.4297	70.2916	104.579	20.2732	86.9521	159.29	120.678	70.458	10.1041	75.1049	6.74214	173.306	51.9357	258.238	109.938	58.8671	116.33	145.536	40.1699	7.56294	72.5418	180.209	10.3996	31.6098	53.6468	56.0665	59.8883	48.6918	15.8462	134.388	19.0959	139.756	45.139	89.934	84.0872	67.3154	190.139	40.3383	110.78	185.721	101.259	101.703	74.9647	176.989	44.1646	152.915	148.132	114.603	21.6711	76.6977	154.635	141.101	143.4	45.8198	52.9152	58.1069	108.744	62.4166	75.2471	50.2167	190.282	72.7314	155.076	114.42	171.344	201.517	84.2655	74.5405	65.9564	81.3107	91.0411	85.9512	151.965	42.5737	81.2095	127.825	98.9121	51.5567	129.562	61.052	88.4448	128.655	41.3352	71.6729	66.4284	118.969	97.1169	205.308	97.5607	102.209	89.9402	54.9439	92.1383	106.228	52.3873	190.436	90.935	125.419	54.4589	64.8288	112.791	185.101	74.0002	50.1908	297.051	132.937	127.107	104.826	41.1445	94.2389	11.8162	86.2383	65.9289	105.128	95.5987	89.7526	148.09	279.773	100.091	153.432	100.749	10.8761	70.262	124.774	117.255	66.3089	163.637	145.79	90.1669	88.0813	66.5327	82.4946	43.4012	102.608	141.753	113.523	98.0323	165.225	81.7412	101.906	164.272	81.6236	57.4151	76.8344	29.0027	72.5418	86.9944	77.0329	115.669	64.1187	138.853	81.1355	88.9254	94.4762	40.8814	73.0911	51.4609	98.1257	161.153	145.862	158.383	171.038	19.9051	41.7246	66.2221	68.6796	114.761	111.039	19.7629	50.1693	109.943	132.687	69.9943	81.0612	107.911	43.9657	95.5513	111.039	124.071	99.5322	74.1815	108.765	237.124	122.888	135.169	65.8853	49.9037	88.2099	48.9051	89.871	110.77	126.281	92.9102	158.577	88.8764	66.2036	49.3418	43.0417	184.81	119.319	68.9605	96.58	63.1791	19.8502	120.535	109.922	74.1069	31.1865	118.027	116.743	122.252	65.2068	88.4667	67.7052	99.6795	10.8389	133.115	140.468	65.6637	85.5374	19.8975	150.101	44.5113	217.685	13.6581	52.9587	63.3158	163.713	110.555	82.2399	139.337	89.4861	214.712	86.6147	131.249	72.0249	97.4031	82.9136	78.048	61.209	58.8481	50.7429	69.7222	99.0602	47.1902	97.3862	72.241	39.4872	75.6757	111.018	77.3796	73.051	66.6825	326.384	194.794	105.226	53.1006	80.5542	104.277	63.0695	46.1475	190.251	89.935	101.97	129.644	163.831	87.6369	215.081	14.5714	140.86	68.4238	68.5172	92.2084	45.102	31.6098	132.683	89.8036	56.0665	75.4123	105.45	191.765	71.4696	119.279	154.332	23.1521	179.125	48.8881	63.7448	179.056	45.0076	67.597	80.6261	42.4302	181.488	61.6663	129.688	67.1661	76.1848	100.69	82.9136	110.087	148.445	68.0655	80.5094	54.4331	49.4053	36.0717	31.0192	109.963	313.773	89.6413	54.4399	105.007	33.145	60.118	105.866	39.7838	112.639	161.697	129.937	72.3762	72.916	23.8274	217.264	151.642	87.609	52.7924	75.0561	101.868	122.493	139.46	57.9211	180.684	35.4224	77.0092	38.483	103.887	116.156	58.7728	41.1057	199.067	199.058	201.914	167.74	103.755	66.0878	37.0071	66.1056	217.896	19.7949	45.6038	49.8426	196.649	161.506	131.385	80.325	171.846	87.8166	33.8329	71.6788	156.022	39.7327	59.4572	111.087	73.2342	70.0565	146.877	147.642	165.041	52.631	55.1953	81.8781	129.453	75.1966	80.6707	85.9512	133.358	52.5912	65.2074	89.375	140.701	129.627	101.974	90.7245	30.4576	85.049	21.3813	34.8547	109.06	169.386	77.5676	77.0146	178.683	167.191	41.238	63.069	30.759	192.487	67.0684	113.85	146.012	8.914	173.424	104.441	85.1325	43.9268	41.1915	30.9411	44.3566	118.745	72.0813	73.4701	45.8774	38.2171	84.7169	86.8683	73.0115	73.1899	70.1305	68.5508	30.5448	83.3035	62.9092	127.258	56.0552	50.4104	23.5928	158.369	55.4188	209.939	131.494	44.5333	66.5327	76.4632	149.254	77.0922	83.0641	85.9319	132.433	72.5236	62.5039	115.197	101.358	64.2386	112.171	94.2801	93.5984	106.543	100.89	54.8043	183.535	75.2088	53.9838	90.6973	80.0031	79.9813	129.453	193.467	81.0035	63.1799	67.3154	125.261	91.5283	96.5344	219.777	137.816	147.535	105.44	40.5413	89.6584	137.486	76.2354	75.8762	105.128	8.96288	100.63	153.761	75.1533	120.071	75.4496	69.9265	156.854	111.677	119.324	109.074	135.213	152.915	52.7178	60.9747	107.126	111.221	69.2839	55.8226	66.4753	63.0881	111.478	107.926	149.443	46.7268	18.5164	113.93	91.8352	103.77	88.4911	126.415	33.6003	122.801	113.164	86.8816	129.769	79.3586	67.3087	148.766	104.203	109.181	84.9207	95.6041	133.478	161.506	219.706	47.8765	107.298	102.709	64.2472	11.0125	65.521	36.9431	81.5507	106.666	78.1476	154.744	110.587	122.438	195.28
CRO91505	19.3871	74.1102	26.3828	50.2794	111.638	62.3684	2.4753	41.5194	45.5069	85.8061	76.369	66.8305	124.167	57.5034	84.8186	35.2686	77.212	52.3187	180.712	12.2391	5.86861	129.967	273.559	43.9864	49.4926	129.62	32.0768	157.864	129.476	62.0275	43.4884	84.2808	53.1857	91.7063	82.5774	81.9706	173.913	62.0692	39.0196	10.9426	179.94	76.2944	78.3013	127.402	178.374	174.463	5.10407	107.079	63.9448	81.938	66.9497	86.225	91.7063	58.397	100.05	98.8572	108.793	26.1469	78.4369	176.28	73.7187	44.4448	111.445	26.6261	63.5458	85.525	54.9249	134.889	73.0419	119.684	103.486	62.4	61.411	109.605	69.4825	48.0597	49.0277	222.747	72.068	51.2409	85.7259	27.986	90.5635	65.4237	58.0397	135.889	43.6508	49.6124	113.111	70.4464	108.56	152.63	75.9318	99.0173	10.6445	172.831	62.3501	20.1027	135.339	38.5843	95.7313	51.0665	256.06	31.1956	135.67	63.3719	53.2037	46.6355	109.887	17.3941	84.4731	125.016	182.948	162.16	113.909	75.5829	68.8032	95.2564	174.217	245.175	13.2692	41.4867	56.2343	43.3851	70.9544	42.4928	7.09468	64.4165	62.103	48.6472	63.705	62.5416	139.124	86.502	59.5002	42.5254	26.6342	63.8943	131.533	95.6564	100.219	46.5395	56.4026	46.6613	134.391	49.649	78.3013	55.6881	103.77	108.371	120.744	85.5668	98.6235	133.604	105.277	95.6564	37.5909	95.4776	42.7313	80.9271	80.0621	95.6373	17.6189	64.3126	12.9194	82.7813	88.4332	82.6737	75.5829	20.9894	25.5779	26.8768	67.981	62.8046	53.9244	101.559	61.9438	57.3923	75.8714	87.8403	32.8975	65.1366	58.908	77.1778	120.292	6.15266	12.9802	101.444	64.1887	110.955	114.829	52.0201	58.2602	79.31	143.878	22.1123	61.1839	104.863	69.194	34.209	80.6657	96.7034	103.292	108.565	129.163	148.025	129.493	103.15	15.1104	14.3156	90.2978	46.9977	53.1778	79.1453	179.591	42.2801	72.3501	112.929	82.3868	89.3163	53.8519	44.6944	141.72	133.179	27.3911	48.5657	222.978	74.3186	191.181	57.6801	59.8317	86.6793	75.1034	179.347	36.0375	81.2762	94.765	87.7903	44.395	73.0191	59.6664	86.0724	108.775	86.8169	41.5799	68.3446	80.9973	95.3134	40.8693	78.162	99.0595	37.5348	156.145	82.8314	64.5442	79.1667	100.894	69.5002	175.598	95.3915	129.015	70.011	24.5494	55.9077	85.0007	61.5792	203.593	124.037	98.6066	26.5483	14.3156	45.6578	142.887	31.6906	47.8309	45.5069	83.6411	111.535	156.915	93.778	70.133	36.153	152.63	48.4898	61.0805	70.4464	45.5425	40.8791	6.68017	48.5836	24.4219	235.503	120.323	88.0007	51.2109	52.2505	31.2591	59.5088	63.5449	91.1098	54.1096	111.065	132.279	86.7768	44.6792	94.6312	49.6282	61.7913	52.2505	26.6491	136.914	36.8512	37.5348	98.7155	113.632	42.8814	78.9436	190.947	66.8677	36.6527	32.7022	54.0954	68.1733	72.3501	52.3877	158.759	67.9444	44.5126	24.4128	63.4782	152.057	14.8115	93.0496	45.9435	110.976	82.5093	90.5873	113.909	77.0763	74.3515	53.1047	65.0362	58.5467	81.6639	67.7057	68.553	34.9933	77.1515	35.3232	64.4498	53.7745	91.2214	94.7032	96.3359	66.7554	94.8295	26.5104	11.1514	38.8002	57.2763	167.771	265.92	84.5716	36	61.1438	3.09698	32.7139	39.9296	87.0829	48.4057	120.225	4.08376	85.964	190.469	43.4724	107.885	87.5155	40.8572	50.6159	98.6674	102.968	65.8702	113.136	48.6961	87.3802	105.453	59.3869	88.5348	70.4006	29.3539	54.8936	62.5156	50.5056	103.448	162.426	50.2629	121.186	113.776	54.2102	81.6413	52.06	44.7387	4.48975	182.097	53.525	134.95	60.3099	137.08	68.816	133.613	87.853	118.721	51.3477	38.1128	33.4883	73.5739	82.3442	164.088	100.412	92.6726	102.712	91.1098	118.871	21.2268	72.6753	65.2965	75.019	89.7469	56.8052	91.0993	117.232	45.8076	52.3541	91.0993	100.83	66.1098	105.156	50.238	56.8653	107.873	8.74358	74.5811	15.5905	61.1438	68.6943	136.942	89.2385	123.307	133.244	63.7204	45.0062	52.3282	55.4717	81.7241	48.0644	9.46714	132.267	102.899	59.8875	48.3277	118.65	84.8925	106.156	49.3381	98.8572	54.8056	84.8853	113.301	72.0025	72.867	71.9136	113.548	67.0285	92.835	140.844	70.0379	63.973	125.21	40.6824	106.525	69.8152	96.1179	155.918	112.102	149.58	72.4149	142.963	100.412	182.005	68.7667	132.611	55.3168	90.9668	173.048	97.6195	93.7758	84.0841	50.294	57.3678	58.6231	96.1465	10.8219	50.2794	68.7501	112.695	37.7835	85.9596	139.937	97.1343	82.8362	56.0586	116.158	46.9306	97.933	74.8988	55.6711	69.8152	73.3497	58.1906	25.373	81.7496	113.664	46.1344	56.1529	139.045	110.83	63.4571	98.1314	38.2836	147.789	182.838	40.0667	87.5749	61.4106	68.9305	97.5973	56.4978	66.0302	43.2374	88.4254	118.386	49.5311	248.555	63.8943	62.3968	99.9532	57.9197	204.456	54.2509	17.285	83.2345	114.698	115.112	136.16	96.7332	140.631	120.323	48.6149	12.989	62.4166	68.6739	60.1482	69.2097	126.136	163.834	62.5537	108.473	105.67	66.7201	162.247	52.0745	89.3887	37.4982	89.2385	67.6704	53.9991	74.5394	124.983	55.645	37.5909	29.1643	76.5623	49.9666	59.1527	24.8657	54.3171	79.0796	73.4437	44.5754	63.0863	71.6177	79.7045	81.308	254.986	180.492	81.7241	23.0807	40.3678	65.2289	66.9105	89.8511	103.24	80.5993	101.969	104.521	51.2269	199.37	67.5328	47.0984	124.992	111.803	86.6932	12.0376	148.034	67.0491	73.0419	125.553	33.6911	70.818	62.5635	38.3541	72.6577	154.427	37.9761	63.8551	61.1544	178.776	36.4296	52.9406	115.67	58.3658	106.131	67.5354	183.047	63.9363	58.0313	110.485	86.6363	195.475	56.0586	71.2103	82.6986	193.836	87.8321	50.5015	23.3569	206.623	70.8625	145.639	113.485	172.277	42.4928	73.9773	121.898	126.606	31.0865	68.4577	65.968	69.2354	38.298	47.5092	59.447	71.9206	237.268	23.6499	51.7859	105.758	103.186	86.0787	77.575	47.5757	36.7951	115.627	157.368	21.2613	19.2878	42.0627	57.5527	79.1362	113.376	64.0944	46.9206	91.1304	72.3809	94.15	74.6935	150.828	98.3537	39.0122	64.7944	17.9012	80.3795	44.6828	165.423	135.458	102.534	79.7949	110.276	57.2822	58.5467	90.7993	295.19	63.1915	44.9162	61.8784	17.9559	78.1295	72.1513	227.516	154.725	37.3563	166.92	54.0303	61.4106	176.044	141.528	122.33	51.266	37.6516	56.6183	11.055	67.6079	83.4895	91.2163	65.6802	33.6291	95.0238	99.4237	91.4271	86.2487	77.9165	54.7817	34.555	90.2845	97.1576	74.7987	55.4123	47.629	119.08	47.2503	106.527	76.4117	77.0657	94.8558	88.3742	84.2623	43.6508	71.037	125.285	134.511	67.8182	218.068	55.0372	78.1853	75.019	89.3887	73.5739	58.9921	77.972	62.6367	106.929	163.52	66.8742	175.598	165.068	90.4823	69.5098	64.7978	32.9649	80.3725	129.785	98.6552	127.006	228.213	237.524	57.5527	75.8714	87.0094	54.6167	94.9803	112.082	137.77	52.7215	171.042	188.712	157.635	57.1347	179.066	170.708	92.3122	22.8892	130.295	21.9704	14.1397	109.026	59.925	6.75826	41.4169	44.6432	91.3219	106.424	55.7054	121.017	87.6755	82.5796	113.776	42.6037	61.5438	172.56	81.9706	161.705	86.225	84.201	62.6197	47.8253	58.918	41.2106	82.4993	130.387	87.6363	52.3589	51.7268	76.7126	87.0094	71.8083	73.2755	37.9564	96.3359	84.8186	50.1867	167.001	55.418	72.6753	25.5029	35.6271	138.628	63.9102	45.798	42.7592	70.52	126.653	27.6448	105.197	97.1576	91.1439	42.0627	8.2577	54.3263	6.68889	109.413	52.0302	254.679	116.158	59.8743	113.162	113.485	76.0878	6.49202	83.5801	127.983	7.34443	29.0794	116.538	41.0739	76.5395	56.8492	8.9086	126.619	28.9741	87.8321	32.2977	69.8953	97.7243	56.874	143.346	41.5526	133.431	140.13	100.138	57.7362	65.1364	138.258	60.4561	96.683	98.9086	116.047	22.2058	64.0491	114.685	102.771	113.734	42.6168	40.6843	57.6904	103.07	65.4075	48.3261	39.5973	144.645	51.5244	198.894	81.6508	149.083	186.443	68.6185	63.9363	40.0716	57.3423	90.9912	68.6819	110.293	27.6077	83.0226	142.772	97.0983	47.7963	95.8621	32.5884	73.4833	92.3122	39.2003	91.4961	39.8805	118.015	111.32	263.946	70.5859	72.1394	47.3085	29.3874	68.5457	88.0007	42.2164	156.556	67.4065	80.6312	50.0748	41.2809	106.668	146.704	57.6053	40.6198	264.445	82.3032	71.8467	72.1676	32.2318	59.5002	18.1915	88.5918	69.1579	101.474	68.6739	113.839	101.609	173.913	61.564	107.326	65.7902	12.2289	61.3265	97.7047	91.4271	84.5637	121.085	83.6411	75.8061	57.2763	70.3686	66.0455	43.937	54.1717	117.63	135.558	77.0777	89.3163	59.925	97.8567	148.705	53.7906	54.7104	66.189	29.5044	83.5801	95.1087	63.2897	96.8379	59.8408	90.756	85.1201	83.774	84.9157	41.4345	62.3356	30.6174	70.8625	134.623	95.0813	123.876	170.665	22.9359	39.4361	44.3975	89.1238	115.228	78.0673	22.0456	42.2112	73.7187	104.659	57.7019	64.7765	67.3689	38.0576	62.3968	78.0673	98.9793	89.2892	68.9894	79.31	144.478	123.385	155.692	49.6311	76.1504	74.9245	48.4027	78.9874	88.238	95.914	62.7933	111.293	85.2439	64.1587	45.3008	34.6233	200.07	74.9031	34.555	65.3233	44.279	24.6144	46.5178	106.861	41.5119	28.4908	89.6617	100.267	124.499	71.4445	97.979	52.9173	93.5812	10.4665	85.9134	92.835	63.9842	52.3877	13.9901	88.3785	77.438	199.132	19.4704	51.2942	41.4867	111.135	89.5655	71.1579	161.116	71.634	180.942	69.3307	89.1463	70.0269	89.2115	77.9632	57.4659	40.5704	79.0685	38.7155	69.2686	112.929	42.4479	91.0164	73.2436	31.576	65.8658	111.512	61.3249	70.6151	70.4154	144.407	206.754	65.0895	35.2087	82.3007	101.766	53.2586	49.4926	185.306	47.3057	100.913	86.7642	63.9961	66.5152	273.884	12.834	127.843	42.2638	49.3381	82.1596	48.6473	29.0794	109.173	84.4435	41.0739	88.0099	157.469	152.351	50.6845	61.0652	120.323	17.3158	165.881	65.553	50.901	110.682	46.3292	43.3554	44.0039	32.2206	194.295	70.9945	115.806	42.9533	80.6046	62.2154	77.9632	77.6915	148.51	66.4967	69.2238	66.7957	47.2979	62.1698	23.6341	106.643	284.957	82.4255	28.1894	130.097	24.6398	37.9708	72.1418	23.6397	127.475	127.227	104.502	58.1609	77.1785	62.259	217.922	170.117	73.1351	51.6248	68.9463	74.5207	95.4776	102.899	55.9077	173.353	27.0049	63.9479	45.0725	89.1153	87.0208	58.8647	43.8387	121.612	165.78	159.649	111.152	61.9092	46.3145	22.054	58.3452	166.043	19.8062	45.4546	33.4196	136.304	77.7123	134.007	66.7107	127.043	67.1927	40.677	59.5859	88.6432	28.511	62.6367	79.4621	104.859	41.2976	99.709	83.4895	84.8925	47.0706	44.5417	96.5739	90.3563	70.4006	69.6282	68.6819	92.5227	35.9938	96.7599	49.0774	178.065	76.2417	97.6992	114.231	25.4775	75.357	10.6551	26.2271	84.6338	143.321	50.9196	76.3005	146.042	173.169	27.733	47.0318	22.1698	143.574	44.6481	163.968	152.678	5.54289	153.3	113.632	65.8374	28.6262	40.4121	34.3157	67.9262	131.658	52.7994	67.0017	36.0241	25.6754	94.6377	102.914	67.5423	55.9482	49.8321	67.161	19.2445	68.7667	57.9404	86.0736	36.0863	45.5555	27.7299	126.655	71.711	127.98	98.3248	67.7577	70.3686	61.032	147.84	81.7855	63.4837	92.793	110.969	120.795	55.7788	113.632	104.187	44.4446	98.1941	78.6747	63.2632	74.8722	80.3725	55.216	181.419	39.4878	65.1082	60.2256	129.812	68.7895	90.3563	170.7	60.8791	101.093	56.874	116.577	87.2788	91.6653	148.411	90.4508	90.061	83.9639	48.8221	65.324	97.8301	69.1714	64.7109	101.474	5.8881	91.8625	108.271	62.1452	134.91	83.2261	69.9417	107.645	107.402	117.743	60.8218	83.2421	96.683	54.9708	56.6208	99.8796	93.4236	62.4706	44.8328	63.015	65.3889	79.9341	67.22	132.678	42.7555	10.3713	119.3	109.946	107.873	72.619	115.045	25.1864	95.616	134.202	105.422	130.931	60.0992	55.0141	84.0841	66.8305	68.816	79.7266	86.5448	98.3537	77.7123	243.555	36.2752	94.1386	80.7682	50.348	13.3809	41.1306	25.8019	78.6374	100.577	81.0914	111.909	83.0314	94.765	150.011
CRO91533	12.5717	65.0833	28.7674	65.7993	112.519	43.6762	4.48707	37.7818	44.6581	70.534	93.8483	66.9128	91.5311	34.6017	76.7963	51.5616	49.7831	46.502	115.066	15.9787	7.13066	155.743	196.071	62.7783	67.2264	105.197	46.6499	131.749	113.311	63.0524	60.3945	37.883	52.9314	75.9443	108.371	84.502	141.17	81.4546	58.0706	12.0298	136.268	90.3789	60.319	275.916	112.12	107.644	5.30495	75.6032	66.9546	65.6258	87.96	78.5165	75.9443	31.7215	78.9033	78.7909	65.008	51.9064	79.6544	140.172	64.8898	71.1907	42.2932	71.5546	100.662	89.4893	75.5685	131.844	66.997	91.3353	68.5812	78.6741	86.1614	110.76	54.2417	41.0636	35.686	195.176	94.25	29.377	60.1606	13.226	82.9212	65.714	57.7261	139.686	38.9201	50.2382	75.5988	111.215	87.8421	123.222	64.8568	177.689	12.0635	135.523	59.8692	46.9672	110.899	34.1717	85.2761	72.9143	216.036	21.4401	121.637	81.8962	80.4563	17.2698	79.2365	13.9673	67.203	133.439	142.848	64.44	96.1465	105.913	79.2377	83.2805	98.3748	205.22	10.163	99.0869	70.578	58.9956	82.0462	47.7177	8.74533	56.8423	27.6674	45.2047	41.4634	67.5089	136.349	68.1007	55.3411	54.7632	22.2403	87.329	53.2095	106.259	111.93	18.192	84.6629	95.2996	94.5619	41.4451	60.319	83.1783	70.9469	106.973	73.137	62.597	103.791	132.563	104.797	106.259	57.3657	74.4342	45.1174	77.7024	63.8071	58.9961	14.5201	74.041	10.3607	86.3011	106.347	93.8314	105.913	16.7793	26.5591	32.6391	103.032	29.5841	49.5336	74.1041	71.355	54.9197	87.3707	107.35	32.503	69.8074	25.9579	122.057	112.65	9.06937	18.8366	72.5905	53.4153	76.981	110.091	59.6564	55.7096	66.9734	122.876	43.492	34.1692	100.536	46.4147	53.1113	88.8554	200.005	90.9669	85.2115	110.025	99.2038	78.366	121.369	18.7275	27.0453	87.6538	33.706	72.1052	75.0449	78.6322	60.075	85.907	108.502	95.791	67.6691	57.6691	49.0004	99.9401	95.2768	33.0339	57.6201	186.705	84.6886	130.145	53.3886	73.3096	79.8707	77.4946	65.1271	59.6232	77.3918	94.1867	100.191	61.4014	73.6169	80.2644	90.3877	85.1875	111.271	55.0357	58.1295	79.5665	94.8687	54.7209	29.4601	207.355	51.3731	70.661	83.0762	85.0861	89.3079	128.14	84.0688	126.873	90.5467	86.2824	75.8793	15.5885	45.6471	104.963	75.0569	162.583	104.889	118.87	50.0614	27.0453	53.9293	109.841	29.7861	58.4557	44.6581	74.7861	115.782	165.34	109.917	92.1642	39.8394	123.222	43.134	58.7922	111.215	52.0885	51.2561	5.55058	55.2046	59.891	197.985	105.572	77.8173	85.2196	58.9147	48.8584	40.0626	53.0028	136.412	42.9035	210.318	103.246	67.4096	79.2964	137.239	54.2086	68.3129	58.9147	45.1179	42.0776	41.3188	51.3731	73.9136	130.836	33.8651	82.697	131.168	117.227	45.1803	55.3995	64.7453	46.9092	85.907	79.9645	105.197	123.392	46.1573	49.0453	67.549	125.933	14.8034	84.3351	36.1144	113.783	53.3282	77.4963	96.1465	92.007	59.6306	37.3977	66.8746	50.2697	79.7577	30.2404	56.2578	24.4527	83.1555	53.0415	72.87	51.6331	127.006	109.487	88.424	52.1381	67.7171	38.445	11.8649	53.248	71.9344	119.725	212.081	85.4137	29.9794	76.1648	5.4237	39.3365	36.0738	68.6255	64.8375	48.5942	6.7188	119.857	63.814	53.7654	77.1317	124.272	51.2733	18.5773	84.5803	85.7269	86.4561	42.0313	60.3101	51.8339	88.9821	76.5999	106.708	107.397	38.3275	51.2971	81.9769	70.2772	88.7421	141.281	49.8028	115.972	97.9454	45.6961	87.423	64.4191	38.8641	6.38076	129.657	63.3094	101.914	50.2068	101.94	61.9557	136.892	58.8199	93.9314	56.4607	27.8856	39.1645	79.9585	56.8414	75.1048	134.123	31.5944	91.0807	136.412	100.345	35.7159	97.1727	78.6724	93.9119	131.677	61.5139	111.311	36.9266	34.4421	106.731	111.311	96.9861	78.4908	83.1034	59.9638	53.7209	100.388	5.82004	88.9114	16.3539	76.1648	80.9701	95.4269	99.7042	120.138	83.443	32.4039	49.2604	68.1081	39.5318	71.6389	37.0652	7.77984	138.297	82.6104	77.1548	38.8469	239.165	63.7341	129.615	64.4945	78.7909	58.6555	111.888	114.325	88.4992	74.503	89.9162	81.5568	62.4222	94.5526	104.462	68.1124	71.0573	76.5129	61.1566	68.88	115.906	89.1317	66.3027	95.5038	126.601	81.9827	131.549	134.123	54.38	95.3471	163.135	65.9139	114.582	72.3216	158.108	68.4582	73.1554	51.0795	19.8602	38.5066	92.8237	9.52842	65.7993	104.322	119.325	66.5987	90.6538	122.073	100.008	87.616	71.8282	127.244	88.1422	100.074	67.0742	57.0643	115.906	75.5184	53.1821	24.326	56.9593	41.3972	28.3247	60.1476	97.6885	87.4145	93.9024	65.0295	29.074	149.049	107.7	75.9229	74.4439	66.2163	112.007	75.6918	68.8421	74.0312	58.5873	90.3245	72.3767	39.0558	156.819	87.329	66.8802	97.4392	31.4013	239.17	48.239	14.7178	61.0359	106.289	83.2994	162.07	115.947	99.6811	105.572	56.9946	10.431	66.0268	76.7575	40.715	86.553	74.2999	51.9535	30.8747	114.312	145.684	65.2373	109.433	73.6497	74.1958	54.4524	99.7042	63.2195	88.3086	75.3121	142.284	74.1155	57.3657	29.031	89.2498	71.5514	66.3529	18.6325	74.6961	30.2258	40.409	55.0557	57.4478	76.3505	88.7664	75.7907	196.295	78.8481	71.6389	15.855	47.2912	33.1739	105.023	91.9892	105.008	87.4983	46.5326	73.4654	60.263	120.897	84.3473	28.4375	95.4816	78.4417	106.126	9.25907	70.2667	77.652	66.997	123.017	46.753	68.1698	60.9361	61.372	98.4422	92.083	44.9106	59.1119	85.0359	206.607	35.1604	31.136	84.7404	100.185	117.718	80.9551	116.104	91.867	67.8322	125.868	72.1921	173.175	71.8282	57.0724	70.8599	157.529	81.5606	56.562	20.207	137.065	70.3527	137.558	96.8156	97.0594	47.7177	57.0188	87.4696	105.999	30.6552	33.5622	53.749	55.814	34.1383	46.1872	56.394	70.1913	203.71	23.5251	76.2939	66.8424	102.413	98.9478	94.2439	50.5871	31.4444	90.0719	117.956	26.9293	20.9342	51.9968	62.2603	62.9957	99.3865	28.5631	56.2354	102.626	90.6876	78.6857	60.9529	122.01	57.8344	39.22	64.5416	16.1537	67.7637	59.7194	124.12	115.892	97.1065	83.5233	108.565	67.6779	50.2697	63.2375	252.161	91.5187	74.3275	57.781	11.9418	65.6817	129.527	172.968	93.3202	60.4814	114.841	62.5024	66.2163	131.466	54.218	93.3684	33.4755	49.0879	58.2876	7.5378	42.9846	82.7555	88.7674	47.4309	24.3656	115.542	86.5792	117.614	99.8805	67.2312	62.8654	52.6026	77.4131	99.4636	77.7988	69.3291	54.9873	49.7176	36.656	177.786	63.7103	51.9596	98.7232	104.95	92.9855	38.9201	66.7229	54.4845	99.3727	90.5681	168.569	46.9922	93.9798	93.9119	74.1958	79.9585	53.0303	52.4219	58.8279	113.144	77.8678	58.1159	126.873	76.1873	80.5392	88.8215	25.1602	63.1725	86.8441	113.533	82.7242	134.53	141.597	193.767	62.2603	87.3707	84.5776	79.7775	111.693	105.374	118.417	47.2189	41.466	59.0764	115.421	56.7228	75.6295	116.613	87.8926	17.8115	45.6368	30.3031	25.8089	48.7036	63.0795	5.83144	36.4051	38.3561	79.6276	143.36	50.8432	111.196	92.7143	102.381	97.9454	37.3986	73.8836	120.746	84.502	101.524	78.5165	85.2314	60.2159	65.2973	26.6413	33.555	71.4479	183.23	95.3259	77.9287	60.1181	80.8862	84.5776	54.9082	78.0664	73.0261	88.424	76.7963	87.2058	127.418	49.9917	97.1727	17.4916	27.8978	129.778	33.2932	57.3775	44.2743	71.5732	90.4861	24.8999	147.739	99.4636	72.5344	51.9968	5.8999	46.7183	5.00205	109.155	88.8346	207.854	127.244	56.9104	97.0305	96.8156	68.3514	5.99621	75.4128	98.1258	5.67015	30.1605	115.98	57.6405	59.7258	54.8114	6.85907	115.09	23.7839	81.5606	77.2355	74.3386	105.917	69.8938	97.6021	53.7204	135.648	110.639	110.711	57.5421	66.4088	104.585	74.049	99.9149	131.87	83.8623	22.1781	57.2393	163.416	100.732	117.108	55.2404	70.7378	61.9747	84.9083	84.6097	69.7867	50.6177	99.1805	44.1659	164.72	80.8346	123.02	77.3836	23.2682	91.867	44.4209	26.2481	67.1721	101.205	83.8994	39.8731	70.774	110.052	75.2247	49.4899	97.5622	41.5439	72.8068	87.8926	40.543	81.8298	55.669	97.0212	101.162	185.233	117.12	85.4169	47.4868	36.2776	72.7147	77.8173	73.3462	105.21	85.7407	86.5786	45.9081	51.3437	102.533	109.817	19.9115	45.2163	245.411	41.3454	25.9229	90.2804	55.296	55.3411	12.8749	74.1119	79.1201	121.421	76.7575	89.4574	80.1498	141.17	77.1443	118.368	83.7816	9.77026	82.9562	104.524	117.614	60.8316	107.303	74.7861	17.7374	71.9344	116.074	24.2436	63.8353	77.39	83.4199	97.2247	76.3655	67.6691	63.0795	87.1169	115.648	55.0147	48.168	70.8739	25.9048	75.4128	106.085	30.4959	72.6136	66.7149	93.1661	111.652	55.4871	84.99	46.4779	72.3593	19.702	70.3527	119.095	204.926	38.208	120.674	19.7905	41.6877	41.0227	107.471	107.455	100.23	16.9536	41.0581	64.8898	111.545	52.0726	68.7916	84.4163	40.4813	66.8802	100.23	115.731	116.293	49.7664	66.9734	57.9499	118.771	107.521	49.4618	54.9002	73.8144	50.2883	83.6664	68.7256	92.126	58.3713	99.5498	79.0205	79.7267	64.3225	81.2958	124.699	101.112	52.6026	49.6204	47.6438	21.7169	25.0865	124.162	92.4027	35.0255	81.1503	78.6017	112.747	33.2622	97.2138	73.6973	106.04	5.196	86.6904	94.5526	65.6388	79.9645	17.4197	98.1253	81.8503	157.821	9.46495	46.9539	99.0869	77.8179	67.4773	59.2177	113.472	77.2082	79.0025	64.7624	89.6272	91.8	91.0548	83.6697	69.8589	52.4522	64.2753	57.904	80.641	108.502	37.8641	97.9311	85.9876	52.0021	47.9707	103.878	21.5959	80.6914	81.1756	87.5328	157.546	118.298	32.332	75.835	108.265	79.5711	67.2264	126.731	47.484	113.01	87.0296	48.4034	41.9792	177.662	20.7342	119.243	18.3894	64.4945	87.2089	45.2049	30.1605	92.4964	67.5358	57.6405	63.692	124.212	112.71	71.2849	70.4186	115.106	20.4563	138.319	103.994	57.4661	99.0277	42.6407	39.5718	38.9209	40.8581	157.683	68.8102	79.5021	58.3283	89.0556	74.954	83.6697	104.76	140.618	64.6801	57.6885	62.4196	98.628	103.712	25.7387	121.352	221.631	101.168	36.6012	125.135	27.7718	37.6757	81.4417	17.7193	128.859	112.203	132.367	51.5918	84.7984	38.9663	168.101	121.433	60.6388	86.9213	57.1629	69.6705	74.4342	82.6104	45.6471	83.6251	20.3074	79.0545	53.7408	103.327	85.0231	42.7098	104.618	163.113	119.163	66.7211	102.495	85.1367	47.1308	15.6652	61.5909	123.58	21.4911	48.9758	37.0438	96.2162	89.4067	103.395	94.7561	83.89	73.5106	36.3915	49.2488	111.307	43.0034	58.8279	70.2789	82.5226	17.5272	93.2657	82.7555	63.7341	82.8518	47.029	80.4526	68.1262	107.397	49.3626	101.205	107.469	30.0871	89.9459	47.59	172.195	92.9627	82.4983	92.0759	47.4138	70.4969	14.8803	29.3068	101.265	106.405	53.196	69.0565	114.178	104.434	24.2438	48.3193	29.2044	81.0547	41.009	110.329	141.349	4.45516	113.071	130.836	66.818	31.2047	66.0834	61.0188	89.2365	93.8867	50.57	68.2614	64.7944	35.0777	109.588	70.7118	58.8735	52.5532	34.2204	73.8969	25.5467	95.3471	82.1567	107.942	64.8343	66.1204	19.7764	161.46	64.8804	33.265	119.652	91.2835	116.074	92.2811	154.307	103.867	81.5487	86.4029	33.1865	242.065	97.2802	49.6724	106.56	38.3061	110.93	17.7324	85.575	98.9994	86.8441	68.2258	112.261	53.0374	73.8613	59.9937	225.912	51.5382	68.1262	54.1658	59.5619	188.604	69.8938	125.136	66.1598	93.5032	68.4628	66.4169	44.2926	88.3273	41.267	46.7422	73.4594	58.8266	55.3358	121.421	5.47143	107.234	113.352	63.0023	105.609	87.771	93.7854	117.557	100.779	81.0514	24.1742	88.9994	99.9149	37.1393	62.1	64.86	79.9769	62.279	75.6766	57.0413	52.3915	52.0892	81.1323	137.628	45.7216	12.0646	117.877	85.1734	100.388	58.8608	136.079	24.0352	123.178	142.161	83.589	82.3378	29.0602	53.2463	73.1554	66.9128	61.9557	87.8506	98.3293	57.8344	89.4067	177.75	30.0967	82.8935	138.161	47.0494	31.8229	50.0904	57.7382	78.8634	80.387	63.1491	99.7805	59.0372	94.1867	90.5349
CRO91558	30.9516	88.718	21.3642	52.9431	115	52.267	8.37505	60.1497	66.2853	98.4075	87.4897	89.2291	135.916	19.8502	98.2402	49.1459	74.1379	97.0816	255.892	19.9438	13.0815	121.136	210.493	41.2458	60.1783	144.897	25.8889	176.204	130.746	48.7691	61.7239	62.5718	53.2565	79.3834	92.1275	105.822	204.163	55.1717	141.066	20.8313	158.99	88.6215	59.0782	170.821	107.665	172.918	15.403	156.025	86.1691	76.6967	77.2968	124.003	79.3834	108.552	158.4	113.409	130.045	44.2497	79.4695	203.574	100.813	73.6239	396.687	62.2473	88.475	80.7984	53.8197	123.713	118.113	132.025	113.921	58.5814	95.1655	91.6366	101.087	50.6253	37.6841	220.056	76.2272	57.8161	73.5974	20.014	94.8602	60.4985	44.122	176.223	32.2003	37.1737	105.547	70.9655	67.048	132.964	70.3979	96.088	26.1992	118.034	68.1356	40.8009	167.625	44.8308	71.6585	65.0991	214.242	48.7481	169.681	54.6622	71.6552	39.0968	84.8511	12.6201	59.9746	173.457	170.999	421.42	123.071	93.6602	68.8647	134.469	90.5346	231.734	12.9318	72.1462	101.958	78.8053	75.594	62.7018	14.5431	100.56	80.5421	56.3761	53.2209	70.9105	124.181	114.982	92.4685	68.2371	23.6904	64.9529	92.5276	75.0962	106.645	75.6454	90.6796	65.5518	191.204	75.3352	59.0782	87.5977	80.275	147.444	135.575	82.3316	91.5293	136.475	81.2133	75.0962	60.8789	116.504	52.933	91.304	86.0442	74.2462	17.2496	70.2768	13.0206	69.6676	129.493	85.991	93.6602	23.6328	32.9602	20.845	78.7531	51.1104	86.5699	127.728	65.4955	43.1073	66.5842	48.4351	44.1015	122.84	99.1968	161.001	115.912	14.824	19.9017	87.6554	97.5674	130.535	93.5671	36.1841	54.8182	107.518	199.815	44.6683	125.565	87.7666	59.7255	39.5472	130.487	98.019	85.8105	110.136	81.3593	149.104	127.371	100.414	31.3314	28.4	92.4404	65.3589	53.3851	91.4782	282.831	58.8299	80.4106	75.0171	81.4093	97.1068	105.789	46.1707	97.3059	158.999	57.7562	52.3304	200.975	121.878	145.459	84.8077	79.4458	55.5764	69.6995	349.158	53.8133	73.0826	86.0661	89.632	69.6785	70.2344	62.327	62.0688	119.606	94.3248	89.9141	50.3931	99.0397	137.967	41.6511	123.89	235.068	51.1744	146.304	95.2224	79.8668	182.082	82.4565	58.1469	141.593	98.8403	103.334	56.6125	34.6348	55.7904	93.448	83.4631	92.3346	125.273	95.2728	66.2872	28.4	30.4214	163.139	30.6022	63.7953	66.2853	79.4769	117.604	135.845	89.1008	152.771	37.714	132.964	34.2592	79.1316	70.9655	83.5206	47.1942	10.5975	58.6614	31.5848	240.066	170.828	138.844	63.847	69.6815	43.228	61.6227	58.4057	119.999	46.9799	156.605	149.583	67.712	59.4076	308.758	45.4635	71.5438	69.6815	46.9122	229.398	33.8876	51.1744	65.9687	92.6163	47.2156	53.3904	157.562	104.239	36.7955	46.9053	54.4564	32.6004	80.4106	67.8632	223.442	99.8022	44.9474	25.5208	65.6192	181.726	14.3296	43.9214	41.2125	110.803	80.8881	93.9631	123.071	53.6732	114.747	32.732	63.6349	50.6881	115.776	52.7778	84.757	38.5615	113.923	40.9361	54.5193	38.966	60.9271	92.7324	58.6258	39.8696	57.4259	30.5349	21.0093	48.2751	86.2959	173.205	242.2	86.5824	27.7916	65.9453	9.97352	42.489	32.9729	99.7188	72.9793	80.0737	8.33814	81.4826	360.811	45.31	112.225	104.418	52.5743	72.6002	91.8901	62.977	81.4634	455.151	61.2633	51.0376	129.664	53.1034	84.5723	83.5166	32.597	62.4988	42.2295	66.1097	90.2707	219.749	49.1873	70.0247	134.204	79.2804	82.0775	61.5669	35.9305	10.9352	152.848	85.0079	85.3334	72.0855	121.68	101.673	202.416	45.1101	146.135	40.6787	34.6971	30.6243	93.2394	58.6878	437.043	100.031	94.1274	106.941	119.999	158.883	30.0039	83.9326	102.75	79.413	97.5989	73.2982	72.6295	389.037	49.1986	94.2581	72.6295	146.166	66.3559	95.9764	57.1367	49.5063	96.1816	17.9231	121.018	35.3534	65.9453	73.8371	112.486	113.001	109.292	175.336	103.21	40.8803	44.903	73.5893	108.404	68.1275	25.5855	224.949	118.037	47.8751	64.157	229.605	109.649	334.421	68.454	113.409	119.389	85.4796	111.62	92.4485	70.9344	67.1267	117.247	64.3858	129.104	134.742	130.936	77.9699	123.967	38.1183	92.0566	92.74	107.142	254.873	78.4066	109.775	93.7674	181.792	100.031	246.861	87.8567	230.352	67.6967	91.9866	278.63	103.677	84.674	118.984	45.3525	70.4407	31.4237	141.115	23.1768	52.9431	158.39	77.3145	43.2722	73.7621	140.791	167.127	66.3169	90.3445	89.9865	84.7596	92.2435	72.5225	40.6648	92.74	56.086	77.8264	38.7302	72.7856	188.484	53.5187	140.994	139.83	125.761	86.513	80.2441	45.0665	142.553	200.069	64.4968	89.0468	90.2357	77.0785	128.212	98.9446	66.6535	49.7293	105.828	128.315	72.5112	220.379	64.9529	81.397	102.535	104.755	246.855	75.0089	13.9674	88.8564	123.693	135.295	245.393	93.3932	172.198	170.828	52.9069	18.7289	62.4148	99.4467	51.9259	70.454	72.8421	435.908	94.5495	107.336	110.972	90.6423	157.641	61.2131	115.488	51.2535	113.001	63.8547	53.8879	86.3936	126.496	84.2469	60.8789	21.7178	72.3313	63.1007	83.2498	36.2965	104.817	77.0845	64.0117	48.4717	74.2849	66.3265	93.0905	71.1786	233.587	531.088	108.404	25.6752	37.245	114.498	90.0435	88.8136	104.47	134.048	70.9334	90.0937	62.5973	98.688	57.1261	54.4389	135.73	98.1324	98.1685	11.3433	410.323	66.7566	118.113	103.883	52.8142	63.1715	66.4869	49.1689	77.8036	236.619	29.7252	58.8682	70.4324	251.462	34.9881	82.2435	97.9114	80.5475	78.3498	50.8106	177.234	76.5016	47.3931	85.3965	101.254	189.006	90.3445	65.1656	101.03	202.692	130.03	60.8828	38.2757	183.149	103.392	96.524	134.427	171.323	62.7018	95.763	128.042	153.023	43.1649	53.5913	83.0449	103.493	43.8348	46.6231	31.7666	55.3307	201.445	18.8749	47.649	150.036	86.5977	94.8447	61.5786	55.0578	50.6694	134.862	165.109	29.7992	23.9013	55.6605	33.114	73.6134	71.5856	54.4369	77.8619	103.018	96.2646	80.1327	87.4239	177.04	100.379	36.1791	90.3005	12.1452	111.768	51.3087	165.488	185.548	106.175	145.658	91.2187	71.2562	50.6881	41.1492	288.702	89.86	68.9615	64.4455	28.6179	48.6808	99.0398	225.629	197.822	33.1653	134.734	79.4738	90.2357	135.134	84.639	163.006	82.731	41.7897	73.5901	6.4571	77.9	127.535	89.2309	44.1468	34.6364	121.048	91.2456	110.828	83.1215	44.0724	48.6365	43.3198	107.016	126.627	74.853	80.9948	39.8067	407.736	39.6552	94.1454	79.6784	118.723	162.518	93.3143	89.3094	32.2003	143.264	91.5529	223.523	64.923	179.012	54.3067	134.079	79.413	115.488	93.2394	104.55	60.7085	50.8207	109.436	290.305	53.2725	141.593	470.47	112.869	98.865	5.08838	46.3821	69.7823	176.531	112.597	131.546	117.405	211.679	33.114	66.5842	69.0161	60.2813	96.0777	113.095	150.375	46.4507	136.852	352.157	168.546	93.5435	333.125	193.578	64.3852	32.4799	79.4763	48.1223	30.8645	72.1919	68.4973	15.6317	28.8069	72.0144	88.1137	223.004	43.7438	164.087	91.7054	103.113	134.204	41.6655	90.1277	130.174	105.822	163.903	124.003	95.4899	67.4321	68.2833	58.2986	34.3939	103.296	89.9097	99.16	63.3622	66.3177	70.8572	69.0161	78.1444	60.0487	53.8267	58.6258	98.2402	134.168	269.003	89.5283	83.9326	37.5326	30.6268	178.532	130.187	48.8671	60.1779	96.4704	129.682	44.534	85.3446	126.627	101.758	55.6605	14.4184	77.4347	11.4602	122.421	64.606	234.452	89.9865	63.614	134.359	134.427	94.4981	11.9454	60.8779	161.839	12.2108	29.2517	164.98	61.8661	76.7235	55.582	18.7856	92.8882	37.7214	130.03	55.3363	120.729	68.4875	60.5944	176.267	47.9647	229.142	151.689	108.02	70.2125	121.542	107.414	108.784	120.836	67.6573	100.028	34.7696	73.4843	88.4442	77.6125	130.8	55.1678	62.8919	72.2783	86.8109	78.9837	46.9885	51.8243	235.309	45.9175	195.348	68.0231	141.228	305.698	113.242	76.5016	67.6423	96.9456	103.39	79.8414	89.6311	47.1993	66.4092	174.433	90.0148	62.169	85.9816	31.0691	71.4891	64.3852	29.8437	65.0791	51.7416	135.455	118.377	197.569	86.223	61.1653	77.8012	39.0488	78.9279	138.844	65.6715	198.352	72.0183	69.8238	79.1205	63.7183	97.4801	167.768	94.4099	60.7626	125.363	151.297	132.756	70.4162	45.8842	92.4685	28.016	102.965	67.9043	91.0809	99.4467	121.28	50.3851	204.163	52.6275	86.1958	55.0642	20.3701	78.001	87.7395	110.828	109.281	140.952	79.4769	115.035	86.2959	77.4918	113.235	56.161	59.6501	69.5511	126.213	65.1333	97.1068	68.4973	97.2947	196.896	55.7732	44.9245	91.9406	37.6911	60.8779	80.7306	102.344	80.6288	75.8777	81.2468	61.3107	75.3977	79.6966	56.8479	63.1586	45.0111	103.392	185.658	140.496	117.856	171.713	17.4299	30.534	67.3576	152.638	119.425	102.053	33.939	31.5036	100.813	85.311	61.5996	79.591	71.5811	27.7295	81.397	102.053	76.0359	69.5836	66.3534	107.518	92.404	121.805	165.069	58.4412	98.4426	53.4874	52.8886	80.2067	109.538	110.06	51.9901	206.529	77.0956	87.3017	68.7725	46.0342	186.285	81.2775	43.3198	98.6471	92.6696	44.4098	31.1327	71.6733	70.2212	59.3847	59.4204	117.868	99.1502	122.086	76.1702	117.969	92.3198	11.0543	87.1706	129.104	84.8075	67.8632	20.8174	73.4299	58.0134	166.637	29.9527	67.9823	72.1462	103.413	126.057	85.6095	192.326	111.131	243.444	91.8742	73.5873	95.9012	73.9706	67.6212	55.3722	49.8958	94.2494	43.3486	76.0583	75.0171	41.7688	78.7403	167.263	50.8044	64.3757	158.619	98.957	68.0906	66.2443	413.846	203.77	64.5823	31.4415	116.662	95.8745	58.7494	60.1783	149.652	77.7966	112.198	125.435	75.9625	65.528	215.697	31.5795	187.888	58.487	68.454	74.0137	56.3762	29.2517	154.992	64.5125	61.8661	79.448	200.235	173.269	71.4335	50.112	109.47	26.1333	218.185	95.7879	61.4678	118.312	48.8472	60.6547	64.7168	36.9807	163.71	78.2346	134.919	43.7334	97.7793	94.4157	67.6212	80.6558	240.653	45.831	79.8285	70.9914	49.065	109.053	41.279	118.186	282.553	94.3992	51.1723	183.681	31.6619	53.9766	86.5857	18.5806	166.984	134.088	114.728	57.0416	108.668	14.9963	198.207	133.312	78.3149	72.88	58.7846	58.5082	116.504	118.037	55.7904	308.546	28.4328	68.9023	80.0318	92.7762	82.414	126.067	61.9656	125.939	118.963	310.016	122.413	60.0788	41.9178	21.3979	45.8611	225.273	34.1897	75.5294	30.0056	196.077	106.965	107.746	78.579	112.857	59.5462	67.6248	54.5487	83.5307	35.5786	50.8207	85.6217	136.855	60.1071	76.8266	127.535	109.649	78.4564	34.0863	104.324	93.7957	83.5166	62.5494	79.8414	107.043	36.6503	121.772	43.5441	101.594	90.7128	121.858	104.703	41.5227	91.7958	16.664	37.1234	174.006	143.788	25.6858	131.719	136.513	81.9163	23.2277	65.648	42.732	169.746	41.9473	205.773	173.108	15.4485	150.394	92.6163	50.3456	35.2591	46.0296	96.027	87.1534	142.833	57.1042	65.6961	49.9851	37.0403	136.661	120.407	59.7979	51.8721	66.0244	54.5416	23.4608	87.8567	94.8444	122.695	69.3441	55.4574	42.5712	112.334	99.1559	499.45	107.617	96.1718	77.4918	89.0279	122.483	103.613	80.7581	111.911	135.37	222.861	92.525	216.827	151.908	52.2815	116.304	119.933	58.3208	67.3019	69.7823	75.209	178.383	47.4703	31.1099	34.7003	194.216	40.6036	93.7957	324.366	54.4113	228.859	60.5944	125.431	77.1557	73.4279	451.944	97.6078	160.86	72.1438	52.28	47.1507	123.951	58.084	28.8984	91.0809	13.3378	94.5701	96.3539	75.9906	177	76.635	175.617	96.1909	107.761	85.1339	115.558	54.8019	120.836	67.6871	46.021	79.3839	108.39	26.1184	48.3081	58.2297	48.1388	96.5362	41.617	127.879	31.3152	26.3251	121.478	119.451	96.1816	107.248	127.74	19.4686	106.684	163.999	58.9867	135.451	98.7272	42.1828	118.984	89.2291	101.673	106.717	108.19	100.379	106.965	220.729	29.6313	82.8631	117.973	118.057	24.2374	37.911	39.774	56.5616	102.169	46.4408	120.405	98.1488	86.0661	149.687
CRO91588	23.805	79.2771	41.835	99.3815	134.837	41.3155	4.00868	38.96	54.4921	117.919	138.542	79.4363	141.651	1.40206	84.289	54.795	64.7633	74.666	160.335	17.8807	10.0611	82.6075	260.036	72.2565	92.6984	132.405	46.7993	207.809	133.064	82.2949	127.158	64.1224	52.5243	169.663	138.074	92.2293	128.51	108.93	70.7575	13.8185	129.916	104.635	83.3959	158.726	89.9587	158.808	7.02192	108.966	96.7469	97.4719	132.059	98.1216	169.663	76.927	143.534	96.3598	130.579	51.9526	88.2023	174.697	74.9163	99.4974	45.2542	103.784	103.087	90.9855	87.3716	130.19	97.8513	115.163	81.417	86.9427	82.033	113.761	77.6582	50.2819	50.3487	195.111	100.053	45.8828	91.6497	17.9584	106.994	59.465	47.0704	178.137	47.3339	35.119	97.6655	85.7378	68.4469	128.985	91.7731	152.611	13.3461	124.872	74.2602	61.4359	172.103	56.7516	100.658	60.0817	242.012	42.123	180.041	89.6769	80.407	4.63599	100.497	15.0855	54.2126	162.459	154.45	59.6057	91.6088	118.948	92.2826	114.288	82.4887	240.216	11.051	104.143	112.099	236.193	114.351	78.3645	11.0183	72.2911	96.0104	56.4307	55.2928	88.1693	168.436	87.079	83.0506	68.4588	27.8614	102.718	107.556	102.23	101.32	31.2548	92.6465	104.182	173.316	45.8914	83.3959	114.342	77.4523	127.522	98.1252	76.0882	103.741	142.665	131.038	102.23	77.5254	99.4634	56.4527	108.845	76.2475	80.7474	18.301	66.5512	17.0867	105.564	94.9105	156.385	118.948	22.8791	25.1713	40.1711	83.1433	22.2097	56.8599	114.516	76.716	87.7015	106.414	81.7989	66.3896	96.8686	58.2019	101.662	136.86	4.43379	21.8664	92.4411	57.4677	118.849	136.921	70.5804	81.1757	116.234	182.595	54.872	150.478	100.856	60.1098	57.0299	106.012	164.978	135.884	101.221	111.001	112.638	110.388	118.161	25.4548	38.3486	104.062	50.9716	95.3151	102.846	199.78	55.0463	116.219	135.14	137.931	68.7189	85.9818	70.8038	86.6653	148.76	29.004	53.9968	203.134	97.322	149.804	71.0013	87.7113	88.5728	129.119	378.28	107.01	99.9785	88.2213	112.457	93.4527	103.499	77.4856	112.586	86.7457	115.718	84.2808	50.6583	120.758	130.396	64.0682	132.613	199.425	55.8399	168.784	110.668	107.643	170.484	103.62	80.5622	168.577	99.7203	95.4558	81.4777	27.5378	48.0247	107.34	122.355	95.673	143.58	119.536	43.5159	38.3486	66.1809	138.086	36.0036	66.028	54.4921	93.106	154.679	178.052	111.497	128.06	21.3702	128.985	54.7564	75.8178	85.7378	45.8673	54.8405	6.11293	70.1452	92.7666	237.297	107.844	112.183	95.3482	88.7047	49.8704	67.6581	221.766	154.517	64.4363	180.1	141.376	66.8887	130.271	160.263	147.78	136.926	88.7047	77.5647	148.004	47.8395	55.8399	107.635	128.306	48.4849	160.145	133.893	132.994	48.5137	243.137	86.2291	53.9969	116.219	110.945	134.06	159.962	48.2363	82.8553	78.9621	173.59	14.9772	72.0272	35.6588	138.568	90.2323	98.1989	91.6088	68.0541	86.5362	4.62157	84.7072	43.5617	97.5262	66.2599	46.7358	34.042	89.2908	68.0058	103.33	65.9317	102.378	118.423	91.046	10.9957	85.3169	45.1345	13.8796	81.257	75.3345	160.783	258.222	128.163	38.2676	137.303	3.79756	61.533	43.297	82.7055	94.1236	84.2744	3.7641	139.231	357.313	109.557	99.0063	139.867	45.3628	30.881	106.261	90.0533	95.3563	56.2942	71.7727	45.6967	115.89	70.3392	91.3176	114.255	51.8039	62.1849	79.721	61.4082	106.819	180.697	84.9694	90.7538	104.781	65.9116	88.8847	71.7339	48.9202	7.1778	131.919	81.725	100.204	61.1254	108.811	86.8577	183.479	62.2608	153.972	40.1931	33.1307	41.4843	90.1395	74.3762	104.956	139.229	91.6466	204.581	154.517	168.435	32.7786	116.863	94.929	157.358	123.812	85.9646	137.185	50.6183	42.2021	210.731	137.185	145.949	50.5372	112.472	66.4478	115.75	120.598	8.94983	91.8783	35.4987	137.303	203.03	133.625	120.733	107.261	126.933	80.7025	44.9985	88.8046	63.8114	107.654	49.9112	17.2646	258.554	88.2259	73.3011	40.548	203.51	61.749	187.264	84.2374	96.3598	72.6448	87.0398	111.975	95.562	64.3385	96.5502	87.0924	62.52	114.851	151.914	95.6049	82.1913	60.8578	44.7608	118.405	89.5225	107.582	281.877	96.7652	163.365	110.872	162.814	139.229	364.462	350.94	227.784	77.1691	177.487	262.508	178.917	84.1039	99.069	52.6185	68.0354	47.2783	152.831	14.1876	99.3815	115.989	79.284	58.408	104.046	154.826	173.283	84.2742	107.006	125.246	116.944	130.198	106.747	49.7855	89.5225	77.3088	77.9017	34.9976	71.4121	169.476	48.2248	94.8845	111.346	101.952	82.6755	107.915	41.7874	189.397	118.056	208.988	84.7519	70.9884	99.4724	105.676	59.137	102.181	61.7229	107.631	89.3673	33.0536	225.205	102.718	115.347	146.191	74.3562	267.27	44.7542	16.2826	77.3026	136.412	110.891	282.348	104.234	164.787	107.844	53.8557	18.1116	77.5887	93.868	46.7718	73.2851	78.4264	65.7582	61.0582	156.734	126.225	82.8089	186.56	101.575	80.2202	73.4405	120.733	74.4208	92.2046	101.952	171.334	108.572	77.5254	23.5011	78.0105	69.0443	56.6333	39.1253	68.4994	89.7946	85.1025	66.1534	56.9412	110.678	98.4642	69.2852	241.024	88.7588	107.654	23.8071	62.499	99.0472	105.496	85.3838	125.534	70.8434	78.3908	99.1402	98.8218	89.9055	59.4279	45.1899	111.847	96.456	127.673	8.49762	98.6518	75.3002	97.8513	144.594	102.121	70.952	55.039	81.8607	104.273	153.033	150.983	75.9241	77.4504	239.947	41.2923	53.2342	84.7173	120.686	85.6811	79.2677	188.552	105.084	44.3521	113.707	100.3	244.2	107.006	73.4854	101.451	247.155	97.2801	42.4182	38.0664	141.749	86.7738	119.638	112.258	161.221	78.3645	62.4307	111.936	162.289	43.8893	4.59157	68.5549	112.167	35.8424	51.5724	58.4074	79.7909	222.965	18.7987	80.3236	116.295	96.8747	107.607	74.3782	55.9654	44.6702	118.686	135.495	35.0207	27.1243	73.6365	70.0374	79.6581	87.7935	69.8954	59.3121	124.364	133.921	90.7259	70.8147	143.329	70.8017	32.7301	102.999	12.9986	160.867	90.6683	194.562	133.645	119.991	86.5994	79.5313	96.6125	43.5617	63.8971	309.157	134.793	104.388	101.574	23.2875	79.6702	168.695	226.588	174.521	60.7485	113.258	214.911	70.9884	126.363	93.7141	140.473	48.2694	64.5078	77.1799	7.44929	58.6108	94.0829	112.686	63.4133	30.5503	161.674	104.428	114.841	103.745	57.0546	68.248	67.6762	96.8034	109.854	109.716	105.078	65.1948	64.6561	32.8961	157.92	78.4869	87.2818	143.276	129.336	97.7216	47.3339	111.07	110.105	188.122	124.042	189.591	95.757	124.31	157.358	80.2202	90.1395	81.2563	65.5783	89.2838	142.952	235.406	52.2395	168.577	105.135	178.062	421.266	3.64667	98.9681	92.1334	164.443	143.652	132.823	98.7142	218.269	70.0374	106.414	71.9907	88.8874	110.552	126.5	151.796	50.2905	125.439	374.853	152.403	83.3906	279.097	159.977	106.175	30.7052	87.9923	35.983	36.279	83.3933	113.323	7.34705	43.5142	56.4881	93.5779	254.433	59.641	147.159	90.7085	125.218	104.781	41.3748	82.9409	140.632	92.2293	136.349	98.1216	101.689	51.9592	132.874	63.5032	42.1382	69.2352	144.886	102.742	76.9456	125.195	127.025	71.9907	84.3822	99.4068	84.9089	91.046	84.289	70.9781	208.331	61.4969	116.863	35.2215	24.1185	177.076	151.578	151.007	44.774	82.7918	107.652	37.8962	110.14	109.854	97.0753	73.6365	10.2663	67.0376	7.43691	127.643	108.723	251.481	125.246	52.0079	127.513	112.258	119.32	7.68115	69.1841	134.538	10.0281	39.1895	167.674	92.1894	99.3803	76.3365	8.12705	107.161	35.0376	97.2801	96.1388	75.8345	99.6228	75.5829	170.83	60.5551	140.724	154.632	138.1	68.5608	100.748	103.383	92.8522	106.245	85.0006	105.688	33.1576	60.4734	142.328	105.771	152.91	109.039	90.6947	89.4423	110.363	111.22	58.4604	73.0737	169.442	44.5979	239.713	112.957	135.706	286.882	44.7479	105.084	44.3465	58.7742	88.677	88.9213	90.1867	76.1155	122.511	132.03	106.811	56.1207	142.515	48.3103	89.3469	106.175	35.2918	64.3535	39.9349	178.422	131.003	260.373	133.318	80.4035	66.057	56.1788	88.0899	112.183	110.296	172.148	89.8211	91.3734	80.5197	64.3205	136.496	162.948	41.9557	77.7604	186.313	153.668	199.475	63.3368	69.3303	83.0506	21.4631	77.0775	69.3309	122.074	93.868	136.328	107.986	128.51	86.5499	129.319	85.946	19.0239	65.1741	119.063	114.841	95.3345	149.135	93.106	61.7572	75.3345	106.95	50.2164	78.9502	95.6477	119.433	111.259	143.524	68.7189	113.323	107.016	154.627	42.1559	56.9046	96.8733	32.612	69.1841	86.4489	80.47	114.407	108.424	92.2891	66.4878	71.5642	97.9448	62.7038	101.525	35.2594	86.7738	167.989	160.033	96.747	164.846	24.6782	38.0838	58.7325	96.7654	127.805	113.082	29.6183	46.7737	74.9163	152.736	64.0892	138.501	107.096	35.2027	115.347	113.082	92.5928	96.9255	66.1355	116.234	91.3737	132.296	132.145	62.2175	98.7155	62.4154	42.304	90.8488	112.865	122.046	61.9782	182.837	51.9421	110.058	81.4652	81.0926	167.181	356.971	67.6762	67.2484	61.3907	35.3943	32.6012	144.284	260.128	27.7806	74.5994	117.224	107.54	98.1882	85.3232	65.7545	104.956	7.08491	112.658	114.851	81.6543	110.945	22.6549	121.808	84.095	180.433	27.1021	50.1427	104.143	100.997	90.3047	66.3386	180.319	89.2759	200.216	78.4023	99.7609	123.192	98.6305	65.0714	49.1928	67.8182	75.8294	70.4831	110.021	135.14	38.6204	113.056	132.971	67.3234	53.5472	145.297	42.811	84.3414	76.7755	109.89	196.087	66.7703	31.7386	84.682	100.316	77.5106	92.6984	141.375	66.0531	117.768	107.365	48.697	57.0499	294.194	33.7333	187.346	35.5495	84.2374	132.913	56.4308	39.1895	153.787	64.584	92.1894	86.9795	164.609	173.051	67.7462	102.229	128.652	27.2775	179.897	138.344	77.5732	110.059	46.3738	47.838	49.4562	41.3436	141.997	86.764	122.15	137.442	138.525	116.335	65.0714	91.4225	194.829	49.2887	67.9748	73.1983	60.8648	84.117	42.5196	133.469	253.756	138.672	43.1157	165.947	34.0538	47.6588	131.083	18.6825	165.122	144.776	122.33	55.2544	127.345	10.1547	169.77	99.3469	84.757	117.28	58.162	51.1238	99.4634	88.2259	48.0247	397.531	33.3609	81.4525	83.0154	181.19	115.606	78.5582	117.907	182.564	131.09	273.847	131.563	84.6066	43.8604	25.4384	64.4098	138.045	30.278	56.442	49.8601	149.354	90.5235	96.6164	148.976	82.762	82.7874	43.4641	47.0831	102.623	53.2483	89.2838	95.7106	147.288	33.2668	110.964	94.0829	61.749	95.1535	41.3043	124.554	69.5777	114.255	59.328	88.9213	181.84	31.8603	88.1101	163.986	148.382	150.806	114.166	130.084	68.0031	71.8751	15.2681	34.6346	197.955	138.799	39.1203	96.6433	146.525	81.2768	26.2573	61.9447	35.0565	182.642	40.4436	171.168	179.293	7.6917	164.208	128.306	60.7389	41.591	68.0609	71.9031	123.981	125.721	70.4446	63.8239	79.8128	38.7671	137.096	105.064	51.254	70.6913	42.2314	59.5814	32.1864	350.94	117.32	138.813	85.4955	55.9223	38.9755	132.424	97.1902	48.4066	87.7428	93.3133	106.95	143.324	141.235	145.86	144.665	100.352	127.871	177.418	85.1745	241.95	143.119	51.7341	140.747	70.2389	68.4575	110.472	92.1334	90.5854	149.594	74.5534	32.6857	50.1503	174.369	66.326	69.5777	289.426	71.5364	184.518	75.5829	132.991	104.126	85.5885	60.8189	89.6999	178.139	79.0057	57.8515	43.3019	131.927	61.4763	56.6403	122.074	6.43465	108.799	118.086	137.328	161.352	82.9471	130.301	90.9966	113.995	101.186	90.3224	81.1748	106.245	64.4148	78.3747	82.7914	98.5094	52.2693	79.2697	76.1342	223.585	75.4015	56.029	132.293	41.2228	13.2869	121.197	130.536	120.598	78.5884	165.852	39.1506	100.361	144.288	79.4481	88.0015	57.3074	68.5618	99.069	79.4363	86.8577	111.801	118.525	70.8017	90.5235	194.485	37.6316	100.363	155.357	89.4868	58.0616	72.358	69.7041	75.1507	77.0274	81.4815	139.565	73.0705	88.2213	144.528
CRO91614	15.4442	106.492	28.2792	62.9416	132.203	50.4719	5.36546	52.8384	60.1593	112.4	92.1899	77.3537	163.921	32.4811	97.3689	60.579	72.7179	73.8571	176.344	22.386	13.7304	119.004	202.869	93.0523	71.1608	75.1399	48.1633	169.018	80.9318	75.0731	79.6007	70.9639	53.0282	103.622	88.8228	99.2997	111.958	108.332	55.5446	18.9855	121.078	103.517	91.7778	114.853	103.494	173.672	8.48362	89.0094	74.2022	102.988	94.2115	101.127	103.622	51.5014	129.18	111.977	79.1811	72.6433	75.034	170.559	93.2524	95.6146	107.59	55.9097	95.627	93.7337	71.3844	151.317	85.8345	128.685	115.021	73.9189	91.2848	121.805	83.722	54.3044	47.116	173.313	92.2524	41.1246	77.3658	28.5868	152.038	72.9214	48.1651	120.788	34.0325	64.8351	98.0883	101.08	74.3455	140.746	86.9544	89.2316	21.1182	134.34	83.8982	58.685	145.165	52.7818	94.9167	57.9788	211.563	40.3305	140.89	90.9237	83.6595	28.4341	133.599	14.1032	73.1951	110.723	158.827	127.09	119.5	113.318	85.8992	127.475	97.6412	212.017	14.2926	77.5739	113.994	63.5173	104.474	76.757	9.4156	93.7331	51.9516	64.8474	67.0298	77.6859	182.351	106.756	77.4184	51.889	34.0705	98.5081	119.388	90.378	101.941	27.4476	95.5803	86.7301	152.892	32.8157	91.7778	92.6126	63.9952	151.078	145.278	98.0465	84.1043	152.005	79.6713	90.378	74.3016	111.469	58.2983	67.1918	75.3843	76.9703	16.2755	59.831	20.3539	98.3665	100.014	122.49	113.318	24.2518	32.5621	35.4162	74.9631	25.9048	76.2049	110.474	76.6389	70.9677	91.8966	59.081	58.3236	100.354	45.2518	95.6176	124.107	8.10751	20.4086	79.6332	63.9124	122.81	108.008	76.6772	46.8176	123.649	134.914	47.1422	63.026	103.794	61.2341	59.896	67.8479	109.831	110.514	75.2232	130.916	128.301	119.001	125.111	29.6633	27.8493	122.603	40.8979	70.0346	63.8584	150.668	79.5669	81.6136	117.94	118.047	83.5642	87.6141	65.9969	100.276	156.019	35.2229	63.4462	188.538	94.7411	164.497	75.4856	65.8327	65.8347	83.6568	161.411	80.2167	105.846	123.98	99.9927	87.1169	92.8007	74.071	85.4098	138.504	119.042	51.6656	50.9478	89.9012	140.363	62.3968	77.0627	131.742	55.4955	156.833	128.244	83.4566	178.095	113.812	90.7689	119.18	74.9897	62.8886	84.2583	25.5579	43.7669	101.553	80.6478	104.944	151.395	114.268	59.8984	27.8493	83.8291	123.117	45.8609	69.813	60.1593	79.5044	145.071	182.975	115.984	59.6009	42.1869	140.746	58.297	54.135	101.08	48.7051	51.2897	9.41391	77.6537	41.185	209.081	107.128	115.112	107.188	68.9045	50.3117	89.8338	59.9226	106.985	60.4617	193.168	171.822	82.3209	78.6857	236.662	47.3461	85.6859	68.9045	48.0851	91.6783	42.7984	55.4955	121.479	119.097	50.2806	92.802	129.42	98.3031	40.2664	62.8597	66.766	76.7239	81.6136	70.0291	209.862	86.4851	63.0931	40.6981	86.2063	141.22	15.5989	56.2817	43.5038	128.591	100.978	96.4134	119.5	75.0056	92.8146	51.8968	73.2076	77.8428	89.6466	80.1861	40.0403	35.5894	92.8357	66.4946	73.2796	66.7309	88.6254	122.428	145.587	29.3011	76.7852	52.6202	19.1414	53.6844	93.3766	164.339	230.107	99.4458	42.8184	79.2664	5.46395	43.8031	36.8643	83.576	90.8422	86.034	4.47509	97.7278	157.785	65.5909	95.4522	114.918	60.0783	27.7225	95.4004	89.2538	78.6689	108.706	56.1909	49.5628	81.2049	50.8258	114.442	76.625	48.6573	53.5004	96.7724	44.973	104.261	152.541	53.2396	100.654	115.52	70.4359	103.904	66.5747	52.6546	7.91733	127.079	58.9906	98.9144	54.4619	76.6506	84.3673	274.106	105.673	101.739	56.405	26.2119	36.3785	97.8314	73.3756	159.286	97.9278	45.3223	99.011	106.985	154.847	30.2088	102.098	112.931	93.1425	111.992	79.1576	104.162	130.483	39.178	84.0083	104.162	152.182	63.8005	88.1907	79.7374	64.8808	112.998	11.7274	85.0003	31.7222	79.2664	74.2948	74.8645	78.425	95.1696	124.082	52.1788	55.5559	54.8499	56.8199	101.12	55.0745	13.5889	179.93	106.894	93.689	48.5608	143.426	52.6992	236.674	70.3059	111.977	76.4805	113.337	148.004	106.483	87.8164	76.1674	132.874	60.129	106.709	159.215	76.8663	65.5232	181.762	37.2221	110.687	63.7575	88.8124	138.838	79.656	147.829	63.6999	125.56	97.9278	151.179	74.9922	186.188	63.4088	121.97	161.668	105.571	78.606	93.8445	61.3586	56.9367	84.1319	132.564	16.5886	62.9416	96.249	122.324	54.3144	118.563	109.423	163.032	94.76	75.5991	96.9821	85.2303	109.39	69.0761	51.3174	63.7575	91.314	72.1801	30.9882	69.6571	95.1364	51.0013	83.5622	127.749	122.799	95.0396	79.1025	66.5359	182.292	167.495	65.9961	67.8015	75.1162	125.395	116.782	73.8067	82.576	49.6948	114.378	72.7	41.0467	164.8	98.5081	101.742	110.681	51.1628	186.693	53.7347	15.4149	105.031	124.422	115.717	224.677	89.5642	188.611	107.128	68.8047	13.2183	63.7652	96.768	64.0521	76.2166	60.6099	123.108	42.7725	154.483	109.611	86.6605	145.15	62.493	76.2592	61.0121	78.425	81.6618	85.7782	64.8581	177.311	71.9714	74.3016	26.2591	94.6783	58.6876	23.5929	32.5936	69.8974	37.6488	95.7255	60.9635	62.3477	66.6801	103.502	76.397	210.42	146.667	101.12	21.371	66.6656	53.5464	92.8044	78.2256	126.486	96.7618	84.0758	82.9011	73.1281	92.7623	97.3704	60.927	139.684	109.226	108.892	10.4691	137.879	67.8803	85.8345	145.781	86.6744	82.1888	57.1468	68.7808	87.0852	185.708	48.3908	67.9834	82.1789	243.252	48.994	46.7316	114.107	102.101	97.5447	86.9946	222.549	92.0343	60.2577	100.653	80.24	215.263	75.5991	78.1667	131.886	217.441	105.042	43.2996	29.4177	129.333	107.812	105.282	123.965	197.783	76.757	67.2966	124.673	109.019	34.5488	53.433	76.1645	82.3989	34.513	57.9635	58.0639	85.9154	187.413	20.5532	84.2568	79.5548	79.8425	111.158	73.9968	47.3286	63.5155	86.4275	103.291	55.9689	20.6205	68.5479	76.4045	72.4165	115.322	68.3932	67.1061	108.317	77.4129	83.7602	80.6859	131.863	96.1223	49.3654	65.213	15.1256	93.2034	66.7093	164.945	196.164	106.709	180.79	117.936	88.9287	77.8428	90.6177	251.378	118.979	70.5381	57.3842	22.5801	65.8259	90.9279	274.295	181.808	65.2459	148.719	86.8447	75.1162	146.063	96.6373	157.33	46.2291	75.2365	60.7792	8.82454	104.327	100.848	96.757	96.2684	25.8779	86.226	100.238	109.008	76.2665	58.6847	75.6682	60.8045	104.099	104.7	87.2725	85.9789	34.9346	127.889	32.5595	111.41	72.1231	64.0245	104.666	103.316	95.0307	34.0325	105.839	117.162	149.942	96.6286	177.597	62.9362	115.976	93.1425	76.2592	97.8314	73.9433	61.6771	74.9984	119.037	152.453	51.1522	119.18	154.199	98.8359	81.4564	33.9407	73.1133	89.6884	117.134	136.011	125.519	90.697	202.324	76.4045	91.8966	68.8722	112.007	105.183	118.785	107.506	41.4691	64.8389	167.398	146.447	72.1629	154.043	118.39	104.864	24.1478	98.0554	41.8637	30.0981	90.1385	93.0903	8.95004	34.8114	55.072	93.4829	206.573	50.6489	125.219	77.1651	103.416	115.52	39.6711	73.0841	154.546	99.2997	102.802	101.127	104.57	53.6428	60.7426	52.3039	36.1372	64.6581	82.7606	99.9822	43.2819	61.728	91.5223	68.8722	54.2354	85.7062	67.4202	145.587	97.3689	58.8349	158.893	72.3736	102.098	32.1194	22.9203	261.207	63.8553	109.53	40.85	75.4627	115.341	36.5481	112.143	104.7	106.331	68.5479	9.20065	70.3819	11.238	131.234	73.5759	211.136	96.9821	60.7914	142.604	123.965	66.6129	8.76555	80.2954	158.334	8.97755	28.8841	236.618	77.0227	100.038	58.6264	7.58524	110.157	34.2619	105.042	53.8073	93.5543	73.8092	69.6924	162.682	70.9956	177.287	90.5161	129.865	77.1862	96.8225	117.16	103.138	105.69	116.876	90.7499	28.0434	65.3339	112.563	108.676	127.962	84.0486	80.7183	71.4113	105.948	95.1939	73.6955	51.6951	168.01	38.0234	220.604	111.451	97.1801	153.933	41.4526	92.0343	41.6651	44.8673	94.4222	96.6444	66.707	60.8924	78.6613	126.386	80.7847	50.877	93.9301	42.0767	93.6997	104.864	40.1212	77.1142	59.6585	127.41	158.602	208.191	98.6967	94.5725	67.5583	62.9626	86.8441	115.112	64.1338	170.258	77.9947	108.35	69.3915	46.6783	111.6	156.43	33.9848	77.2241	155.516	67.8095	109.443	94.7986	59.0245	77.4184	17.1705	88.4889	79.3757	105.849	96.768	124.274	94.7072	111.958	111.481	122.316	79.8177	17.0096	88.3985	115.057	109.008	71.8127	131.167	79.5044	36.6494	93.3766	73.7131	43.8514	78.0921	95.4583	106.639	122.599	98.7575	83.5642	93.0903	96.7448	164.479	56.7996	60.8392	76.8419	37.3439	80.2954	73.3622	53.8692	109.632	101.759	68.0632	109.964	70.257	85.5585	61.2961	81.0822	31.0283	107.812	129.687	203.324	66.8187	149.083	19.1941	39.7454	70.6236	100.116	115.791	136.128	23.1745	42.0963	93.2524	93.406	46.0396	111.211	101.333	38.9773	101.742	136.128	110.757	93.7145	56.0508	123.649	96.9292	134.963	140.516	65.1587	76.373	79.8634	44.5819	84.3884	106.498	138.793	52.7814	183.125	97.6228	91.3162	98.4666	73.3968	156.242	93.602	60.8045	84.8365	70.5206	32.5393	29.1753	101.654	77.2951	35.5968	68.2484	88.4647	156.342	53.1748	114.974	59.332	86.4438	9.63548	77.397	106.709	59.1002	70.0291	25.2607	88.2909	90.2653	164.45	23.0368	52.8243	77.5739	101.628	103.094	64.8512	163.764	96.1866	120.898	83.0471	102.343	79.5646	96.0575	87.5506	65.9323	68.0167	98.2954	60.4141	99.5352	117.94	33.5891	97.06	61.8668	51.7994	69.0991	108.013	35.452	76.7814	93.3984	157.306	190.417	81.5901	26.9515	100.875	84.7314	101.377	71.1608	133.296	67.5543	98.2458	116.917	63.6412	68.5537	215.006	24.288	157.55	31.5684	70.3059	99.2417	64.8477	28.8841	106.186	77.4024	77.0227	108.117	157.564	135.157	80.4742	101.806	147.419	27.7944	134.053	113.543	71.9315	116.883	47.9	52.9032	65.0696	50.316	100.975	95.1449	122.757	53.2371	120.961	71.9282	87.5506	96.9534	193.53	56.5177	80.1079	77.2316	36.2754	87.4816	26.3054	113.909	218.715	107.017	39.0031	185.816	26.4821	62.216	86.745	15.4966	165.53	82.1059	105.284	52.7987	124.046	40.7192	163.453	105.461	77.3408	117.806	65.8403	70.4984	111.469	106.894	43.7669	202.585	30.6398	91.2006	63.0107	98.0107	97.2384	34.5656	53.2285	125.969	128.345	158.184	142.971	66.7292	44.3102	24.8062	55.5151	180.949	29.0668	61.6945	45.7316	167.044	101.439	103.509	74.8048	106.178	92.2992	50.7309	67.7997	93.4458	60.1262	74.9984	97.9193	132.029	29.4995	96.8668	100.848	52.6992	86.1281	49.3389	112.568	97.6648	76.625	55.1992	96.6444	102.15	25.4486	120.52	61.4369	146.419	106.476	84.653	132.174	58.3021	76.6158	24.6724	48.6126	199.256	109.685	59.6292	106.308	122.004	96.842	29.4226	71.8016	43.0902	150.597	35.7019	124.92	154.796	8.25451	109.059	119.097	56.9428	43.7848	68.5096	67.4531	92.5319	110.571	74.0973	65.9514	69.0318	39.8244	144.103	125.96	70.8325	86.9294	28.9878	74.1704	40.0867	74.9922	73.0669	90.5364	75.9689	52.6996	33.6972	134.224	91.5136	92.1286	90.966	76.7038	73.7131	102.521	119.357	101.604	66.8288	83.9872	81.8892	127.5	70.6254	111.931	162.864	71.7811	113.912	35.5426	71.3368	110.264	89.6884	79.8898	105.014	68.8468	41.7864	38.0087	103.718	61.849	97.6648	145.621	76.0844	139.213	69.6924	103.085	86.5257	75.669	140.297	96.6295	93.646	97.8876	40.8653	55.3978	108.125	66.8862	51.7649	105.849	9.28828	95.139	119.01	80.4714	132.15	103.808	61.2572	106.681	115.974	129.709	64.5273	56.0419	105.69	54.8134	68.7675	79.1473	103.09	54.2371	88.2005	84.3008	49.91	101.239	41.2519	115.382	44.7375	20.8035	100.539	124.918	112.998	86.9669	114.897	36.7603	103.583	139.893	92.6559	118.213	41.2231	65.0139	93.8445	77.3537	84.3673	79.858	66.374	96.1223	101.439	179.461	33.3226	136.594	81.048	77.883	27.6327	74.8664	48.3375	75.8105	68.2586	64.7387	86.3722	96.6734	123.98	166.973
CRO91645	10.6722	31.8687	39.2434	24.0499	93.8446	15.3937	6.14032	57.372	48.2263	99.9194	24.4545	66.535	47.9586	22.013	60.7791	23.5089	33.8759	48.6867	76.9903	26.3149	9.89634	19.9791	99.944	30.2944	23.1617	27.8867	44.9083	122.02	45.3711	34.3009	21.7498	25.5677	73.4283	35.7687	34.4013	92.9785	85.3199	29.9901	60.5139	9.20288	100.594	66.4756	31.9896	53.7251	75.745	84.68	4.24381	41.9434	37.1615	63.78	39.6224	74.9987	35.7687	53.9839	147.59	79.3045	23.4061	28.2562	46.4302	85.2663	76.0565	33.4549	30.5912	20.0852	41.0344	40.3882	22.5901	85.148	62.0135	99.7709	81.1166	18.152	42.8296	31.2914	53.9772	19.1561	35.7626	97.5598	29.4392	19.0887	27.8579	79.0305	46.0233	25.9431	80.2047	62.89	9.78956	23.4486	49.219	28.9649	30.9702	61.1132	29.1653	55.8283	11.5242	74.9976	27.4287	17.947	115.214	20.1266	31.2665	33.3611	150.392	14.8721	69.1955	32.8104	32.9821	11.4902	70.287	21.6743	21.1965	53.7567	149.842	29.3752	90.1721	36.0071	24.0905	66.0222	72.9229	142.463	23.3222	40.613	74.1652	17.8778	27.9436	22.3142	3.9636	73.0111	41.5781	30.6847	66.1626	30.3214	120.121	59.1614	52.2744	39.168	24.3867	43.8485	43.0346	45.2964	44.8701	32.4747	28.3824	34.2924	54.2278	30.3962	31.9896	26.8894	53.7504	98.8563	40.5181	30.506	80.1961	83.7799	28.7697	45.2964	26.0623	75.9548	60.1423	41.563	52.5199	34.2432	8.61847	101.608	10.354	38.2809	102.044	31.8335	36.0071	34.6558	22.9697	14.6506	20.1988	19.4686	60.3134	63.1992	22.636	29.1665	32.0243	77.4125	14.5728	68.9557	38.9122	140.43	93.0851	6.79149	22.1432	74.3085	44.2028	81.2988	61.2929	28.8859	24.0972	41.2728	74.3365	18.8809	42.3655	122.454	34.4448	27.0281	23.8165	74.161	36.3239	42.9776	39.3116	112.102	80.3855	44.0062	20.6216	11.406	40.8713	22.6374	31.8953	41.3985	61.2282	22.9957	26.7427	30.8063	39.5265	53.2375	61.0544	52.7346	145.223	81.6526	27.7503	26.4212	129.363	70.9678	135.062	26.1051	33.7139	81.5044	34.7396	57.6429	21.0627	37.5222	41.7904	35.909	36.3932	31.1898	27.4929	21.8045	72.3691	41.4708	28.7732	72.6695	101.132	69.9597	16.7117	50.0302	55.9259	19.9703	57.0065	50.9656	36.8668	117.357	31.2237	25.8931	43.7036	63.534	43.225	40.1981	9.83307	15.4203	34.5519	22.2728	104.749	111.287	39.051	127.593	11.406	26.6232	121.859	39.7999	25.3384	48.2263	24.8027	55.5265	105.993	33.3368	18.4518	14.4437	61.1132	47.9276	36.9734	28.9649	44.985	18.7343	3.90147	26.2308	17.666	122.156	75.4686	85.4261	29.7638	27.0939	14.8722	42.2793	28.0571	47.6567	14.144	182.463	48.1232	68.9147	31.788	117.698	23.3419	31.1804	27.0939	20.8841	43.0375	13.1323	19.9703	49.9606	38.3481	30.2569	40.185	98.5198	43.8034	10.9403	26.4937	22.6426	77.0863	26.7427	31.1357	55.7734	25.5793	16.3781	19.5559	33.1042	72.7901	20.705	74.4786	33.3793	88.8807	85.0547	54.3714	90.1721	21.6239	77.0042	20.2589	33.0275	18.0111	63.1842	29.3133	48.7407	37.8242	43.2	26.4279	27.0166	28.5632	23.4056	47.0285	32.43	39.853	73.4276	18.5484	8.99063	18.4135	73.1316	71.8317	133.39	34.6879	13.2019	32.1854	8.65305	15.4427	40.7397	60.961	32.4062	36.1139	6.56647	34.1863	61.7289	17.5492	76.7988	29.7238	28.3805	34.9951	70.0443	91.8397	23.1734	18.336	39.3875	36.1515	57.9126	18.5364	46.4482	25.6857	21.3562	35.4458	29.1149	79.3452	36.0058	156.156	23.9675	36.5084	84.9073	28.834	35.3804	24.5378	16.7791	4.1091	95.0819	32.8131	126.859	29.6024	68.4513	70.1723	121.36	133.825	52.2448	60.6488	18.7838	50.2764	37.893	78.6755	34.6751	57.7296	38.5933	60.2018	47.6567	53.1178	16.4685	35.9906	47.7159	33.3507	34.8022	32.0682	43.8303	29.291	36.7003	38.2847	43.8303	91.8048	95.3751	85.297	24.8348	25.2731	40.2067	5.04237	33.0217	13.4974	32.1854	32.0476	44.8287	28.8026	90.4602	102.587	37.4677	19.4409	16.4477	25.6399	37.7383	24.1658	5.40277	125.143	73.3372	25.5893	50.3057	57.315	43.782	128.157	23.1594	79.3045	51.6312	37.8223	86.3474	49.2282	25.3581	21.054	49.1904	94.1643	76.2165	63.4348	68.8284	84.5183	214.922	10.8257	36.0378	28.7074	32.7241	60.3908	37.7712	44.7106	21.9474	79.9601	57.7296	61.1039	23.0338	108.297	72.1568	53.2375	63.5655	138.29	42.7751	66.8151	22.4644	44.8698	102.956	132.741	5.8509	24.0499	148.107	56.8665	36.7043	34.1384	53.8329	111.322	31.33	36.6603	41.3787	35.2524	118.384	26.936	76.5851	28.7074	44.0493	30.7118	14.0525	37.08	51.577	20.3325	58.2174	108.157	112.285	39.741	58.9713	30.1847	116.284	80.9441	32.3752	40.9783	59.7532	33.3977	62.6344	78.8802	22.8142	21.8179	80.3819	41.7105	42.1691	78.0975	43.8485	44.9259	126.799	50.805	84.5326	60.2396	27.4149	70.7878	94.4789	88.1696	123.842	26.879	59.2658	75.4686	16.9987	7.46289	99.4814	73.515	94.7006	28.3472	60.2321	28.6215	34.5852	112.744	45.3529	37.168	45.5566	24.6966	46.4749	19.2296	28.8026	67.9089	43.8684	40.6449	123.084	32.1933	26.0623	14.181	41.7355	26.4397	39.1767	11.3092	49.2502	41.5392	34.1265	26.9967	33.4784	80.5799	33.5552	33.1299	140.94	43.999	37.7383	14.1344	20.8752	38.7058	34.6716	59.6007	42.8585	209.531	31.8047	76.0654	23.87	68.5348	27.6199	20.6406	38.7061	53.1797	40.0467	4.85941	33.0492	45.699	62.0135	135.798	30.6716	33.1125	39.1635	20.1034	34.5184	54.3787	13.8616	22.5837	34.4111	277.91	18.7143	29.3384	44.0564	38.5866	45.4301	23.9776	95.8204	34.0161	23.036	54.0747	55.2712	122.084	36.6603	55.1846	46.2701	109.591	79.2584	57.9425	13.0611	105.638	85.9041	92.0983	83.1292	50.2859	22.3142	55.0021	120.926	62.9376	15.8014	16.7924	61.1679	51.3252	34.871	22.2934	45.6101	23.7834	142.988	14.7175	27.3414	38.665	82.4953	38.8482	37.2461	74.2558	32.4301	47.7801	70.1846	16.2406	15.5326	27.5625	26.6846	82.689	36.3737	22.7974	37.98	36.614	70.0459	41.0543	39.444	87.8181	75.6705	15.6383	40.8697	22.1517	30.2719	30.223	81.6593	82.1161	75.6477	26.3417	35.5123	34.1841	18.0111	89.1816	134.887	33.4505	20.6987	16.5746	7.676	77.7558	31.7655	123.972	59.7315	17.6507	62.2147	36.3272	59.7532	65.9418	40.1982	41.646	31.8121	26.6961	95.8081	4.29112	114.217	76.6333	29.633	105.802	18.3512	33.9764	69.4095	44.3345	33.5003	30.5184	27.3626	25.8716	59.8131	88.4376	35.3584	34.7771	21.9823	44.5214	29.7645	22.1142	49.461	37.7087	127.681	38.8452	41.5793	9.78956	61.1624	45.1914	74.203	23.2779	113.842	34.3517	44.1772	33.3507	46.4749	37.893	49.6563	36.1392	28.2639	43.8275	48.2191	64.449	43.7036	32.8793	78.9004	36.8156	28.9282	29.0134	31.5135	73.3056	144.743	50.9667	68.9759	129.282	26.6846	32.0243	39.8064	28.4536	48.0457	86.2693	71.1301	57.5641	52.6734	68.5885	46.808	31.1682	58.647	57.0127	36.81	10.186	39.0833	21.102	25.041	38.3713	37.0224	5.62694	49.0743	33.5821	38.0781	118.319	36.386	74.4543	52.184	35.9162	84.9073	26.7174	27.6185	114.584	92.9785	53.4613	74.9987	39.8059	41.647	18.8993	38.4321	54.2484	56.3306	41.7519	35.2335	31.4298	21.3076	30.6895	39.8064	19.8851	16.4364	22.6472	32.43	60.7791	69.861	79.916	46.6073	35.9906	11.7141	19.3739	125.325	40.4447	46.878	13.6138	40.7997	104.895	13.9192	39.8338	88.4376	36.3094	27.5625	5.17545	28.6134	4.21908	105.317	25.8359	143.935	41.3787	32.4554	121.701	83.1292	47.3357	5.19073	24.4862	53.2724	4.51066	10.5606	121.829	30.5579	63.8839	20.7354	5.18694	136.493	13.6606	79.2584	24.6405	62.2012	25.0571	28.6266	65.5087	19.5462	142.361	50.8378	40.1863	26.2546	65.8035	54.763	51.9796	79.598	54.876	90.0016	10.7246	31.454	40.1514	109.93	118.823	25.3278	28.5562	25.836	35.8283	34.6198	25.5073	24.9764	51.4824	54.5222	104.725	32.3785	63.3924	52.5721	57.142	34.0161	32.9986	40.1649	53.5673	39.4327	54.7812	24.5139	25.4175	124.361	59.8331	77.7762	31.4216	16.3117	25.7339	36.81	38.5454	23.5903	24.1677	57.7781	59.2576	99.6729	37.465	30.0001	56.3954	19.2129	29.2277	85.4261	22.1304	74.7653	29.8099	45.7945	52.0125	22.9888	38.1337	55.7623	41.1989	25.8169	103.382	51.4076	55.0867	39.5447	20.3305	52.2744	8.63807	63.8874	23.8318	43.9854	73.515	108.074	53.4732	85.3199	29.3508	52.4414	31.0995	6.57077	31.5877	38.1109	44.3345	34.8014	97.7055	24.8027	40.837	73.1316	30.5239	58.5985	18.4028	23.854	77.4058	107.825	30.8553	53.2375	37.0224	70.917	71.6142	62.1936	22.6821	34.5396	26.446	24.4862	47.5536	36.1977	46.4778	18.8127	39.0224	44.0598	33.8869	37.6114	21.3982	22.9213	12.7657	85.9041	41.5997	158.969	51.4751	83.3733	15.4004	36.7521	44.4744	152.411	88.2273	31.427	8.55723	21.3001	76.0565	47.4073	58.3226	26.4532	27.6703	36.8365	44.9259	31.427	44.5621	16.6987	33.2081	41.2728	37.1366	94.3819	134.059	66.4227	43.4506	29.3334	11.0076	26.629	64.0301	48.9019	69.4151	119.449	20.3448	31.7489	29.4781	24.031	88.6533	26.6676	25.8716	25.3559	44.2717	10.5835	15.7993	83.8896	35.2915	26.5656	25.0927	55.8625	42.8443	37.0739	24.6047	53.483	89.3812	4.52181	21.6113	76.2165	41.2116	31.1357	31.1274	29.9549	34.1723	114.492	14.8758	35.6367	40.613	87.8262	75.4818	35.0866	111.359	76.3974	61.3365	37.1781	36.3547	37.2592	31.7482	42.6633	57.9717	18.4114	33.3363	18.3366	40.9177	30.8063	27.679	29.4925	18.4629	13.1431	77.1474	136.825	40.9314	49.8789	34.1655	55.8695	117.956	30.9738	19.9201	90.541	84.4632	27.2429	23.1617	70.1882	56.3921	52.2756	49.8688	44.745	89.0647	97.2819	12.0566	75.0885	27.7623	23.1594	97.0652	30.6848	10.5606	63.2534	67.0819	30.5579	104.818	63.3863	53.8529	25.3062	50.3967	85.9516	29.7609	59.26	43.071	24.0047	87.1135	28.773	49.3297	54.3292	17.5163	48.4528	60.0387	72.721	12.6583	30.9555	21.7194	42.6633	27.9077	149.215	29.1316	43.6636	46.9502	18.4906	64.2366	10.1313	79.3096	142.512	29.0999	19.9822	111.99	17.3874	28.9357	26.3545	10.4427	110.33	47.0864	52.7323	76.3098	113.87	20.0993	150.434	66.8205	77.0848	25.1234	25.1189	35.8678	75.9548	73.3372	15.4203	54.96	18.6513	28.7278	15.3005	40.0109	42.8448	27.5354	30.6539	44.2769	97.0163	62.2219	51.6724	46.6157	18.3749	17.2924	22.1202	65.6856	10.6963	35.5067	16.2152	43.1264	76.1007	136.742	29.7786	74.2075	35.5248	57.3705	76.9278	45.156	19.258	28.2639	31.3259	112.534	26.5053	37.8899	76.6333	43.782	31.5993	19.6449	102.776	75.4096	25.6857	28.3928	39.4327	40.4028	14.1897	75.5038	38.3265	83.1315	39.7326	36.2772	122.756	26.4866	37.8696	31.9337	28.6492	115.783	76.7457	82.9495	65.7388	83.9743	74.8739	16.8042	26.3182	21.5351	54.2018	31.3309	55.5231	86.5594	5.45987	66.8366	38.3481	89.4514	37.2209	19.8576	77.6108	51.7229	109.811	53.2859	16.9727	21.5491	15.0704	124.443	38.6179	84.8339	31.8056	25.732	27.8626	23.9038	23.0338	30.1062	34.9143	33.675	39.5025	15.5276	49.102	62.3592	20.7293	37.4859	39.4461	30.5239	34.8018	108.027	57.3996	27.2975	48.4795	48.7181	59.1117	22.3977	63.3863	91.1708	36.2567	36.3512	38.8875	28.5028	27.4046	31.5135	21.454	59.8845	23.4974	15.7071	43.7436	52.1264	42.7546	75.4096	48.2376	22.8586	66.6378	28.6266	35.5347	111.304	31.8227	52.7603	70.8614	47.2478	25.7511	12.2552	27.0428	76.7808	19.9319	37.1563	43.9854	4.99958	37.1885	46.483	31.3072	55.7463	33.0951	18.1537	38.3402	88.1339	82.0475	56.1362	83.1923	79.598	21.8745	33.5626	37.3757	65.1454	44.2706	22.7997	26.4982	40.8764	103.282	55.9592	81.4192	38.9267	11.3392	89.9651	102.083	40.2067	67.6506	150.233	26.9335	26.1487	117.582	93.9671	93.9238	33.3299	35.7411	66.8151	66.535	70.1723	35.3378	24.7009	75.6705	76.1007	99.9515	34.3214	41.8919	46.0295	51.9668	13.0171	22.9879	23.9651	26.3916	60.8719	27.0706	54.1171	94.7523	41.7904	59.4156
CRO91675	140.763	524.661	434.501	363.26	477.678	299.213	184.93	263.5	190.054	536.232	315.825	265.74	966.557	201.266	186.455	436.99	233.542	208.412	771.497	951.219	64.1896	673.655	485.953	487.232	513.399	126.712	552.147	343.353	186.07	926.86	397.521	49.7892	244.837	479.536	478.295	226.548	220.838	378.829	180.573	97.1063	299.863	1753.01	691.416	773.725	308.03	369.342	60.3426	354.54	475.675	570.983	608.018	291.389	479.536	97.9285	305.249	163.215	514.038	492.863	523.102	478.989	274.078	874.777	170.793	397.287	605.773	535.47	284.645	319.842	309.408	388.7	235.402	291.944	472.214	425.214	281.665	444.182	554.736	389.182	494.597	102.998	512.368	1019.48	779.245	466.664	426.02	160.548	336.394	521.369	712.121	382.494	404.738	302.623	528.516	392.619	70.1219	231.175	584.665	557.716	244.667	403.099	669.056	594.148	339.174	111.5	183.786	382.446	478.413	416.552	223.43	624.478	496.483	124.556	403.799	211.637	297.601	502.063	385.131	320.175	290.273	347.052	655.699	376.685	332.413	278.26	650.077	358.95	51.1247	268.813	69.5221	248.155	212.094	456.202	338.74	247.919	249.706	608.909	91.4171	333.042	109.32	694.233	587.058	78.7775	522.125	418.377	930.772	167.84	691.416	490.372	96.7063	310.841	848.724	387.702	330.934	330.734	543.416	694.233	450.538	131.356	280.516	380.816	119.32	159.389	29.4736	179.797	57.5016	574.005	175.622	399.973	502.063	518.188	252.849	397.514	316.561	60.1904	409.618	118.187	339.416	407.325	557.525	230.905	300.851	323.726	128.476	305.02	425.223	32.3287	65.1036	136.191	187.585	153.919	572.889	371.456	361.326	515.723	154.812	532.736	77.2008	225.464	172.897	391.84	439.633	522.578	595.572	203.934	607.511	483.284	157.018	727.257	84.4487	218.535	451.399	130.849	333.057	357.402	84.1265	526.793	475.475	411.066	556.58	132.566	201.019	721.108	252.342	175.578	86.6881	449.763	326.655	600.332	296.703	127.877	484.147	396.41	434.088	87.8607	453.413	403.435	573.553	661.944	535.595	565.414	544.632	407.31	224.69	404.153	356.353	203.154	362.3	192.569	475.4	68.1556	761.473	445.715	1050.09	164.401	774.375	602.112	487.694	339.928	591.953	344.11	236.99	299.107	188.322	442.224	637.192	366.554	478.247	330.376	536.433	1551.47	218.535	447.824	324.066	218.552	402.476	190.054	320.252	1037.38	319.329	452.874	260.124	345.269	302.624	446.532	263.248	382.494	290.528	332.263	78.001	176.489	249.537	157.617	234.422	327.118	501.649	464.876	329.436	600.457	283.808	525.435	215.157	159.488	783.016	254.526	347.138	434.203	456.72	566.157	464.876	467.813	52.1956	334.753	445.715	647.403	496.291	76.3787	454.1	270.721	487.59	376.58	349.969	227.916	586.164	475.475	607.428	982.015	347.663	452.389	275.945	1543.69	727.637	351.568	268.952	68.251	433.192	311.623	203.412	297.601	275.792	269.162	188.42	501.128	613.244	595.021	102.156	283.372	338.123	157.888	506.19	713.388	603.349	214.473	583.993	752.369	478.221	486.591	302.005	92.517	326.197	265.261	377.276	281.475	435.784	653.259	254.247	227.82	372.619	118.386	245.977	710.694	94.5356	207.462	294.212	43.5497	269.539	323.928	623.844	184.32	63.634	386.023	342.024	538.176	123.847	511.74	73.7132	115.364	270.224	474.06	587.511	347.647	140.227	240.182	178.188	394.857	151.419	409.422	315.823	217.845	180.666	453.667	455.408	366.909	91.5887	329.503	364.984	246.747	150.636	241.672	313.856	597.122	782.374	136.782	492.807	150.696	450.811	816.628	468.136	203.511	381.545	107.165	378.616	525.435	63.2125	120.458	672.212	822.173	535.798	533.954	635.759	628.915	308.592	73.4316	516.928	628.915	205.704	168.696	171.028	376.456	364.383	481.322	70.8826	622.206	144.563	254.247	424.966	196.738	478.406	377.723	95.2741	64.1492	380.947	216.631	212.409	553.567	186.668	63.957	515.108	217.539	517.69	190.74	669.807	153.118	439.032	558.106	163.215	329.994	638.02	279.456	620.573	460.889	479.104	713.002	150.048	190.05	525.927	195.187	330.03	258.849	305.614	441.892	557.223	423.507	54.6564	375.786	576.702	350.14	193.666	381.545	89.6559	299.031	263.272	403.362	620.879	110.389	391.007	215.051	169.807	322.43	46.0373	466.842	869.076	76.5911	363.26	200.073	355.287	531.892	661.534	36.3604	643.604	634.302	591.081	521.319	417.312	379.298	289.246	346.137	557.223	632.621	149.759	173.425	144.791	95.2973	191.131	274.703	505.934	308.547	736.557	91.1249	500.14	330.233	624.076	396.287	172.046	277.821	823.101	231.895	184.26	662.963	343.306	266.476	206.378	191.094	449.277	333.042	594.392	485.476	107.344	994.989	251.382	383.18	227.833	417.234	167.305	412.018	537.385	441.904	234.422	329.022	85.1434	257.949	240.2	338.094	368.38	130.01	116.92	139.995	414.35	486.403	164.64	435.79	327.111	127.632	552.649	478.406	234.194	516.96	331.993	314.588	443.479	450.538	228.004	292.369	301.649	406.278	202.171	294.324	96.632	81.884	188.1	51.3736	427.163	444.124	294.693	295.818	115.455	553.567	56.5169	325.641	58.2317	324.929	504.452	505.163	771.675	104.844	133.758	465.588	359.168	413.177	276.337	642.225	589.387	937.973	26.0231	298.529	564	309.408	276.862	531.082	610.393	67.2412	354.804	443.508	752.054	261.33	471.064	374.501	807.247	405.527	56.5332	570.524	428.038	684.809	250.739	637.443	517.068	151.241	612.834	234.115	526.555	591.081	496.234	850.886	456.833	204.292	541.256	194.291	300.887	275.918	375.775	166.521	817.71	358.95	187.439	303.673	189.693	183.086	198.928	255.867	438.942	88.1437	391.608	398.213	451.28	280.606	87.9529	483.742	358.371	309.245	582.512	492.784	205.093	480.931	402.877	162.87	621.101	66.9266	450.047	419.758	260.41	662.179	90.5177	189.988	339.132	562.665	208.489	54.7634	251.471	191.405	314.185	555.747	743.148	650.715	329.694	976.766	209.551	447.347	1159.08	671.401	475.808	613.244	531.624	315.381	506.059	310.368	374.128	212.518	459.966	465.623	475.524	864.65	406.847	1041.52	720.664	277.821	300.435	98.7352	474.129	86.4906	597.845	326.22	59.7127	74.7875	212.269	497.308	114.683	192.888	358.775	393.548	512.984	479.424	673.539	248.395	402.989	152.164	234.858	346.003	563.394	376.703	287.619	404.135	136.038	153.382	376.95	292.882	635.86	442.75	336.394	420.822	84.3267	659.501	491.077	166.628	554.152	820.136	535.798	127.632	816.628	281.888	158.822	337.981	421.921	101.89	141.761	591.953	156.512	530.482	167.283	566.323	447.128	662.001	193.689	770.252	966.498	265.889	310.677	419.758	557.525	495.283	487.766	541.423	484.356	134.159	168.317	85.5494	92.5065	447.048	125.184	124.551	461.234	691.332	192.579	97.3687	97.076	591.509	63.6522	637.13	55.3968	469.82	172.668	587.935	410.347	253.673	247.522	419.429	719.003	217.845	69.8748	644.198	200.286	226.548	223.222	291.389	692.026	114.821	490.478	110.025	523.039	141.587	623.251	469.61	435.685	349.45	557.325	495.283	368.109	407.475	517.463	752.369	186.455	174.589	712.785	243.919	672.212	179.358	290.111	572.827	54.1868	703.943	314.545	119.064	315.68	156.725	505.726	234.858	410.493	450.047	87.8844	167.235	73.8072	210.558	436.259	335.554	521.319	81.1091	391.84	166.521	470.995	80.7154	361.141	496.328	79.2125	379.674	600.141	398.437	566.536	377.933	47.5297	279.357	155.178	204.292	315.168	282.63	400.769	307.896	875.565	595.055	341.228	125.123	427.754	419.78	403.471	83.8517	253.085	206.011	333.725	152.49	144.317	72.116	422.93	322.693	581.917	322.455	477.372	418.319	462.404	745.492	393.322	369.886	570.973	189.69	480.352	541.132	242.109	96.7425	111.439	517.068	236.872	175.788	167.337	406.842	238.093	381.023	351.392	353.659	78.1683	237.778	464.954	298.277	460.411	691.332	405.461	298.281	204.901	244.475	419.927	437.964	435.175	376.659	259.981	473.386	374.676	327.118	305.756	609.424	296.08	372.789	296.003	175.871	553.177	587.26	58.9874	469.229	510.208	69.1255	95.449	263.536	484.169	249.706	196.541	225.653	463.229	497.86	240.2	686.664	428.397	220.838	379.114	625.495	348.074	71.3956	455.914	506.413	512.984	457.597	320.981	320.252	97.9645	265.261	804.811	118.489	350.402	390.71	566.178	306.162	537.743	132.566	637.13	412.133	654.77	484.119	129.565	171.797	212.144	361.141	121.888	71.7413	444.299	407.26	791.206	300.845	166.807	650.998	600.075	524.354	106.342	275.918	53.5884	137.444	105.278	359.299	75.8077	546.163	225.981	157.068	486.819	529.682	136.424	387.134	274.078	432.434	172.457	497.454	257.943	502.987	594.392	529.682	469.202	280.739	172.508	515.723	79.2831	477.262	399.472	297.35	461.988	692.343	342.565	502.333	123.09	523.759	178.577	440.881	499.356	551.307	451.955	271.873	368.706	346.344	402.989	479.65	261.115	217.083	155.115	527.54	350.89	138.187	527.398	179.493	571.989	70.8571	625.745	195.123	340.988	113.004	406.08	190.05	363.735	607.428	962.763	469.973	644.466	284.725	164.266	72.6537	376.685	298.017	277.836	125.264	267.339	195.513	68.5935	171.563	479.228	500.614	585.488	504.792	508.704	443.233	1315.26	531.054	502.62	411.066	207.969	384.271	262.161	363.831	472.342	463.497	49.9853	670.739	521.284	262.539	293.889	400.02	178.947	233.722	414.565	598.022	513.399	137.166	259.966	724.282	632.298	161.004	371.467	548.084	111.914	187.653	128.212	558.106	339.194	248.155	379.674	163.527	237.025	398.437	256.58	280.724	535.916	520.162	1295.44	308.741	43.9657	148.096	1205.55	364.939	263.699	74.9025	165.171	180.8	460.198	577.314	564.694	192.486	216.445	529.804	546.899	504.792	369.477	165.735	430.717	111.917	405.863	124.262	616	289.36	117.453	278.213	551.216	177.743	287.949	203.912	203.871	398.017	37.6402	364.166	63.2652	588.546	190.95	614.607	113.577	415.62	341.295	300.417	591.283	445.875	360.462	131.356	217.539	442.224	51.4035	202.141	463.317	687.238	473.127	588.213	108.368	205.338	737.681	259.663	73.9702	633.931	329.363	430.507	63.3824	215.252	855.919	142.009	157.313	401.18	684.591	204.167	273.961	493.433	566.658	775.419	245.809	380.983	500.369	452.965	337.981	641.948	757.166	106.732	412.6	212.269	153.118	654.79	581.192	577.183	182.464	587.511	173.238	406.842	560.946	130.447	141.518	316.816	353.623	691.645	863.983	696.551	296.407	321.97	953.39	72.8643	308.327	233.264	117.746	462.438	241.657	320.422	110.151	412.516	100.181	765.618	332.77	431.741	283.141	59.8452	306.388	496.291	164.694	198.284	338.794	245.061	684.887	300.661	757.384	279.948	469.215	494.668	709.455	1171.64	375.043	428.684	143.265	323.287	560.043	299.031	391.704	540.976	475.331	527.617	258.7	426.533	153.647	259.022	449.363	675.109	804.811	476.564	364.849	599.209	486.561	529.436	122.579	776.999	489.772	71.0174	220.646	166.619	342.416	106.902	341.159	412.25	662.001	577.935	204.393	393.44	449.781	134.72	599.467	312.08	182.464	43.1939	305.276	765.674	307.896	597.893	308.591	324.833	323.982	240.704	93.3031	456.504	321.974	611.896	306.07	360.841	384.236	497.86	85.676	717.278	471.395	381.499	201.819	576.736	253.451	486.159	464.898	239.381	114.496	303.766	206.011	166.713	467.771	181.508	241.192	404.097	653.709	507.586	404.935	214.741	190.648	165.242	414.3	72.6606	406.002	687.338	481.322	227.907	407.956	131.464	358.36	195.085	325.087	395.288	151.537	648.49	169.807	265.74	313.856	488.265	370.379	191.405	204.167	408.19	487.51	601.897	491.399	273.961	314.816	274.935	299.455	528.577	151.358	541.216	176.405	201.646	573.553	782.057
CRO91700	41.201	393.66	89.7174	325.784	145.414	170.725	18.5166	162.477	252.248	104.07	260.388	224.277	319.4	99.4523	189.437	154.318	129.106	196.238	304.527	47.3699	21.7086	261.042	216.54	267.841	426.094	124.254	78.6844	203.396	110.914	578.047	245.852	228.334	144.512	301.442	426.648	204.945	184.537	437.563	68.2209	30.1391	200.947	271.899	387.619	155.596	294.099	293.391	18.9627	147.928	173.131	129.509	334.867	186.266	301.442	93.5686	295.001	133.677	315.966	252.59	122.479	303.399	200.427	419.703	124.546	122.573	426.512	555.831	230.31	182.554	230.25	253.174	216.803	277.534	251.826	443.163	200.303	362.775	96.6179	212.19	279.376	92.6267	499.226	61.7305	337.893	271.802	115.017	148.921	350.821	744.805	315.965	430.6	508.964	254.606	301.336	139.009	29.0657	384.932	303.589	115.939	196.074	425.422	409.353	293.759	253.067	104.461	150.147	326.655	249.163	144.523	205.654	37.2826	573.164	73.3801	175.68	119.58	202.851	234.698	438.494	120.111	311.938	242.843	31.5699	296.15	110.144	449.174	464.689	314.447	23.9506	202.906	99.7999	205.964	139.894	416.922	192.759	180.562	199.866	126.664	41.4792	365.692	335.809	596.126	241.894	70.1509	355.184	333.577	283.269	80.9981	387.619	365.628	231.105	198.827	342.816	404.648	134.95	181.014	517.492	596.126	264.186	135.543	129.885	156.949	172.119	162.619	58.6567	151.675	38.1703	607.8	202.589	384.127	234.698	63.9871	105.934	149.795	265.945	98.9108	189.814	175.791	243.695	262.521	384.245	91.9205	679.154	216.639	78.2372	193.281	151.768	102.705	69.5879	181.084	156.738	211.242	395.477	615.529	441.523	259.144	84.8468	121.37	71.7629	140.271	152.94	609.17	313.995	193.882	390.853	101.085	458.677	251.224	133.998	355.346	34.1483	177.921	251.22	98.9478	256.272	155.296	107.25	543.06	365.624	410.581	427.576	157.479	196.437	240.941	183.044	175.497	106.505	292.956	217.875	119.627	286.223	89.9645	299.669	146.606	369.081	91.2219	313.915	483.736	570.939	467.032	365.433	605.445	257.411	357.858	222.757	395.509	71.6322	102.212	141.312	153.606	268.929	108.79	170.135	269.512	300.625	239.251	250.259	189.68	379.386	288.278	844.894	176.484	124.526	199.066	55.2221	307.881	352.934	328.808	155.535	180.906	411.691	101.572	177.921	238.905	157.521	76.5706	393.878	252.248	391.546	271.643	184.239	561.283	96.695	269.899	254.558	113.473	138.902	430.6	55.5421	198.142	23.2608	251.471	130.471	146.203	175.893	198.167	385.884	416.492	180.34	139.578	633.304	433.841	180.018	294.483	285.793	201.662	280.862	156.729	406.254	248.108	416.492	426.721	66.9697	138.958	269.512	286.24	454.253	176.676	274.965	202.961	489.435	238.238	364.4	233.842	247.545	365.624	266.77	296.735	359.752	184.871	170.6	342.832	331.465	61.5149	128.291	174.602	141.349	212.033	140.337	202.851	280.956	213.409	111.173	347.845	355.722	111.945	565.299	56.4729	79.9655	145.826	427.406	254.461	347.82	334.198	400.671	442.682	122.851	168.505	146.989	29.8977	230.67	233.344	171.117	163.104	255.053	197.664	274.341	20.4214	193.243	56.2959	147.73	485.033	236.914	19.1584	428.351	97.7852	237.616	268.476	539.521	141	70.3122	135.022	140.169	266.541	131.094	96.9899	194.534	174.409	179.94	514.918	232.863	228.103	112.377	177.354	110.167	367.717	347.63	339.559	253.368	173.434	77.5487	400.469	238.521	343.343	21.7727	215.189	90.543	166.129	110.797	136.221	256.756	199.019	308.022	149.33	88.1366	47.0782	76.3413	282.844	185.681	125.753	271.8	90.1606	559.988	433.841	99.4697	74.9721	311.592	423.39	389.094	905.373	236.237	423.959	146.532	70.3635	469.504	423.959	154.888	136.989	194.98	353.347	483.47	585.3	20.736	405.587	124.541	274.341	308.921	127.147	419.781	176.968	229.668	88.8927	283.896	276.375	110.232	222.99	155.662	26.9195	186.495	193.887	238.427	148.172	170.814	136.265	135.546	301.547	133.677	207.993	554.543	187.583	344.56	370.499	382.469	271.611	128.527	214.787	274.516	254.984	130.338	346.32	245.645	456.783	212.391	318.974	92.9352	283.525	251.126	499.052	109.263	271.8	102.02	344.246	168.056	73.6258	443.86	74.7448	134.868	236.711	203.01	292.279	86.2545	439.147	120.729	35.542	325.784	177.311	415.617	291.357	471.407	134.48	221.158	305.409	335.861	389.635	250.276	147.147	361.981	116.952	212.391	316.49	87.6099	59.2304	160.058	89.5759	149.539	150.336	268.31	137.895	306.655	196.155	124.373	191.474	244.558	252.857	113.794	260.693	410.751	127.14	104.664	405.144	384.527	265.163	101.399	154.838	247.832	365.692	441.173	190.266	92.285	1543.83	134.078	38.4161	141.862	159.604	150.815	180.969	484.374	285.454	175.893	316.991	32.569	123.223	213.828	113.737	242.854	131.831	103.474	74.6768	164.01	425.809	97.3103	177.375	240.265	134.484	452.395	419.781	124.027	237.783	157.584	170.827	359.965	264.186	91.9495	264.176	711.614	99.8457	64.3468	221.883	116.157	340.543	206.19	164.244	147.316	328.439	445.751	255.267	129.39	222.99	156.393	940.3	75.4991	530.976	116.28	440.479	205.245	229.83	192.832	376.687	271.551	259.488	144.225	237.295	350.686	439.243	47.5412	114.289	259.437	230.25	135.746	169.304	237.067	172.019	591.908	502.405	288.536	394.638	666.686	338.079	341.333	251.934	76.6653	443.068	484.307	361.667	192.614	275.524	390.375	250.478	296.077	144.664	219.24	335.861	110.366	312.027	215.286	234.036	106.7	53.503	208.758	191.107	219.894	149.415	276.803	314.447	161.169	151.353	126.77	47.066	133.976	179.491	95.9925	62.9101	255.214	111.989	361.356	237.819	77.4398	527.402	152.407	152.986	468.622	295.837	142.663	114.073	363.441	140.694	113.391	57.4861	296.735	379.968	130.67	315.566	272.617	130.104	361.694	311.008	216.459	165.027	115.773	202.091	235.418	320.404	34.9538	199.125	253.809	288.503	415.634	127.596	428.884	496.869	300.982	355.722	443.515	147.514	320.103	501.689	180.206	48.8591	141.484	357.03	217.523	335.515	583.334	302.842	279.859	260.693	316.268	227.198	312.39	73.1833	390.019	165.197	64.1368	190.208	208.026	439.594	93.9727	57.8367	268.763	129.146	478.127	285.479	508.131	225.874	261.982	182.037	210.212	256.99	309.293	513.473	154.543	102.228	259.261	162.406	136.624	157.371	373.087	333.421	350.821	265.491	309.324	189.374	471.608	163.313	324.481	232.807	389.094	134.484	282.844	204.215	149.596	471.965	568.826	89.7538	117.416	844.894	123.892	537.001	355.492	152.361	147.234	386.472	118.166	135.949	311.405	259.824	230.303	379.968	384.245	381.9	355.079	330.695	139.599	109.256	90.4397	101.202	95.8536	184.559	124.812	98.2062	249.731	370.866	53.9385	275.814	125.045	108.476	211.64	381.637	105.096	78.5196	258.213	413.286	178.335	99.8159	122.909	123.151	490.997	173.434	181.468	576.075	271.189	204.945	184.321	186.266	388.106	122.296	367.821	100.988	104.771	207.231	370.818	402.992	220.089	416.96	512.518	381.9	397.067	349.693	431.835	442.682	189.437	87.0674	207.686	198.371	311.592	59.9836	77.151	179.758	70.1745	275.675	387.173	556.644	141.198	41.9517	492.844	210.212	242.235	296.735	22.5418	74.2109	19.168	164.713	432.721	255.756	389.635	162.044	163.221	149.415	263.668	23.079	334.463	258.999	22.6726	219.555	172.933	359.998	127.254	260.118	122.121	175.187	41.1041	234.036	250.501	249.479	588.99	488.407	295.384	247.913	225.579	118.43	445.44	443.53	227.781	251.423	116.251	227.16	501.247	228.716	42.6734	158.485	598.197	140.703	126.909	257.325	414.935	336.423	229.937	286.185	224.092	186.532	347.291	102.857	225.926	491.439	112.132	99.4776	65.0329	390.375	41.3647	78.5534	145.36	245.808	123.401	272.573	459.557	156.456	128.409	138.162	419.712	393.64	445.887	370.866	112.66	319.601	134.018	91.542	298.448	218.32	503.615	251.344	197.702	243.095	334.72	198.167	252.352	271.32	353.461	281.171	80.1003	99.8535	365.507	377.375	55.0101	344.571	233.023	91.4972	123.712	265.977	499.109	199.866	49.6865	177.868	295.407	649.307	213.828	125.323	153.829	184.537	291.276	527.341	250.821	31.0734	367.91	402.915	478.127	147.907	311.985	391.546	65.306	233.344	327.902	62.8937	281.386	271.185	194.193	139.042	524.862	157.479	381.637	139.517	348.067	83.0578	80.9304	133.399	110.262	334.463	70.896	91.4912	276.415	341.437	441.937	464.582	157.079	406.471	329.121	406.4	70.1061	191.107	91.2772	317.56	102.403	293.468	152.905	113.489	244.892	200.087	162.2	510.822	40.2175	347.883	200.427	516.91	69.6476	697.067	311.549	106.959	441.173	510.822	479.011	280.085	141.793	259.144	131.476	150.511	163.236	106.256	95.475	491.635	243.47	655.52	191.802	239.962	106.096	181.865	207.089	304.234	233.251	217.38	320.872	314.814	261.982	557.656	184.461	57.6509	96.2272	256.337	280.007	99.9961	693.851	124.039	383.873	75.1073	295.897	69.1964	135.423	23.802	380.64	214.787	150.34	266.77	49.9978	415.584	262.698	222.774	83.1531	69.0724	296.15	179.497	226.523	86.5808	170.845	250.626	100.603	85.1805	409.985	336.102	468.068	318.13	99.504	257.891	234.748	272.458	405.008	410.581	118.062	474.979	96.6329	190.335	170.236	168.223	54.6753	205.064	356.639	143.472	227.652	342.365	63.7275	187.92	190.65	415.131	426.094	172.697	197.691	229.138	239.422	139.633	213.278	215.031	109.859	86.1435	66.5581	301.547	148.842	205.964	219.555	89.1214	193.82	359.998	216.737	140.199	278.864	378.924	326.281	182.33	61.5197	157.16	223.681	237.186	182.385	182.518	218.593	221.477	218.023	599.326	112.873	210.781	336.823	304.827	447.859	318.13	299.017	254.077	382.478	172.137	96.7646	212.615	141.422	136.627	116.161	267.543	438.544	68.6723	189.721	70.696	145.122	424.923	86.2251	183.793	138.694	327.236	131.474	104.501	118.101	181.42	134.591	114.305	258.833	565.921	274.584	135.543	193.887	307.881	92.9139	66.7018	350.996	231.555	470.176	454.457	95.2757	240.503	308.751	323.82	98.6295	293.945	749.678	266.21	55.3677	114.607	299.269	39.4424	103.986	131.406	281.475	215.874	184.393	458.111	152.93	270.67	112.149	121.723	384.409	229.506	471.965	362.177	133.131	66.7615	339.804	208.026	136.265	164.689	422.846	122.779	185.84	232.863	161.239	245.808	484.991	68.8326	111.948	354.318	288.575	356.18	227.225	127.411	155.716	175.753	53.4532	96.8145	181.281	163.402	53.6432	261.227	188.619	306.815	56.3503	425.092	129.816	257.904	102.645	240.542	167.959	20.4512	105.946	454.253	109.9	79.1229	494.97	122.603	207.066	146.751	245.068	351.438	494.352	142.26	135.249	286.321	194.44	388.578	73.9612	357.534	115.102	344.246	244.75	411.87	364.474	174.932	69.8017	406.802	358.239	111.342	239.2	121.683	327.902	371.297	179.403	291.233	218.988	137.475	99.5973	173.699	354.018	101.015	164.172	260.823	450.579	65.2732	351.212	469.815	386.472	247.68	180.93	410.973	263.207	66.7321	155.478	117.523	185.84	79.596	378.569	179.992	488.407	327.873	171.223	646.094	129.954	139.892	94.6486	453.443	273.218	501.271	256.806	350.05	114.166	649.307	22.7299	349.456	469.038	288.545	181.962	241.953	98.2566	433.426	156.665	211.938	82.3436	119.404	227.16	104.785	439.704	164.537	218.695	104.77	411.532	279.689	235.134	152.545	70.1768	119.08	111.171	28.6958	157.695	120.085	585.3	229.164	179.3	72.757	391.903	293.177	142.613	216.437	74.8934	347.459	203.01	224.277	256.756	321.783	208.464	202.091	215.874	272.032	99.757	447.614	486.22	190.467	81.195	741.504	293.587	584.994	229.879	246.228	180.318	150.345	570.939	264.053
CRO91732	51.5625	264.321	64.1983	297.676	122.453	124.939	15.522	67.9674	182.912	53.0034	269.62	180.411	146.395	40.0417	134.412	163.457	92.5343	110.028	167.207	25.5467	19.6805	94.2805	101.251	213.736	160.186	62.8072	68.0833	102.354	67.0327	294.359	248.237	127.008	56.4139	290.055	273.985	181.824	135.729	304.995	62.2841	60.9558	112.407	166.242	216.625	123.496	107.196	105.895	26.35	85.071	145.147	64.1546	364.847	133.837	290.055	95.3731	141.944	102.847	227.71	218.096	110.227	242.504	162.189	171.842	194.001	101.769	284.963	267.62	246.98	77.4502	151.111	127.896	126.812	229.697	127.89	241.26	94.2661	259.662	56.5486	103.53	350.106	57.5076	152.535	31.1616	181.576	192.884	85.2227	81.3491	240.5	337.141	354.3	211.595	192.017	78.6767	257.574	77.2777	65.4194	124.99	251.27	119.936	94.958	280.648	226.993	190.98	69.7445	60.3076	71.2043	171.29	160.112	25.9208	120.318	33.3519	275.273	35.4612	94.7323	119.231	171.859	161.274	219.604	90.2838	104.166	61.2331	32.8577	225.85	106.859	440.991	396.19	239.367	21.357	108.611	116.832	130.341	42.7326	337.351	97.0531	117.197	144.156	78.7333	44.6379	318.19	123.834	277.114	136.713	52.986	213.847	214.342	156.614	42.54	216.625	234.617	110.79	104.42	179.319	217.961	45.4518	69.5575	237.87	277.114	329.722	113.333	41.6227	88.8519	112.565	119.612	21.4098	63.9457	32.9093	239.815	138.652	161.442	161.274	39.5326	72.4949	174.905	203.821	52.9025	141.842	89.602	154.74	253.715	279.84	47.8348	236.913	119.707	60.3993	121.037	120.222	26.2667	77.8469	109.698	65.763	114.353	182.873	196.834	264.401	208.501	33.2256	119.469	63.1644	118.371	133.202	161.557	215.666	94.1873	224.129	33.9725	268.218	114.218	58.9028	234.216	33.1948	210.913	209.922	63.7174	184.955	79.9964	44.8704	347.746	290.338	152.307	214.923	105.285	121.78	205.335	62.8045	91.5571	140.049	295.452	60.5257	109.175	106.184	90.2427	141.499	81.1985	292.801	57.8046	311.908	520.179	250.129	231.011	300.541	144.628	219.391	140.744	132.133	165.872	83.114	65.3071	150.963	117.403	225.311	145.267	154.266	263.689	150.93	125.005	247.821	139.944	172.454	112.258	252.045	83.1819	67.5916	104.482	88.7218	233.595	232.975	257.654	86.4348	85.4546	218.765	61.8384	210.913	148.679	97.5161	103.931	254.696	182.912	207.94	140.442	89.239	167.407	198.66	86.6121	78.6768	62.1717	58.516	211.595	91.9159	175.343	14.8274	213.354	86.8399	128.698	157.935	151.874	648.458	225.571	191.65	106.983	455.552	339.38	83.4012	388.97	174.019	42.7104	395.438	79.017	411.495	259.442	225.571	264.421	50.2402	111.088	263.689	195.091	186.443	103.975	156.363	112.727	257.659	282.796	448.341	121.686	68.1036	290.338	281.049	174.5	493.08	190.409	84.7065	334.423	181.099	42.6741	107.363	99.5136	126.311	65.9753	109.265	171.859	125.465	99.68	72.5869	582.247	211.546	110.774	174.244	85.3256	54.4826	135.543	328.724	218.724	267.84	111.788	191.138	240.684	114.753	76.8701	118.866	60.4594	218.24	167.284	91.3284	142.818	118.957	254.509	209.762	16.5865	275.82	54.4458	120.667	282.424	118.474	15.2168	222.738	78.5733	167.802	147.485	320.033	113.554	55.8791	118.617	36.2426	213.43	194.414	71.3335	100.775	68.1685	142.029	169.526	202.592	242.901	74.2425	87.068	46.0873	158.779	116.485	315.681	193.394	192.828	79.0772	168.049	231.146	185.542	12.9343	111.532	87.198	68.775	75.3329	73.225	171.166	181.99	41.3119	73.9622	129.485	36.4719	75.4406	244.736	81.4209	66.8246	144.765	118.745	238.277	339.38	32.6707	64.2211	220.904	158.559	305.32	218.055	277.56	224.641	161.504	95.2656	310.307	224.641	106.965	68.073	113.386	244.569	189.775	180.535	17.1446	320.892	68.5528	209.762	322.229	72.3837	279.363	57.876	176.859	62.1099	178.075	335.161	82.491	221.269	75.6365	32.682	203.808	126.725	167.527	54.8347	138.383	70.6143	65.7588	284.241	102.847	123.457	189.096	92.7675	209.628	200.923	261.522	217.4	66.7068	145.285	155.26	115.948	73.7541	318.245	190.167	154.065	264.809	187.159	54.4894	226.317	165.029	187.526	51.8207	144.765	53.2035	237.917	154.981	90.5706	127.633	65.1519	169.383	134.045	141.148	163.754	86.9755	57.6456	66.9396	30.3142	297.676	106.641	171.335	128.119	205.624	66.1453	161.682	207.239	277.637	375.222	259.773	159.554	236.702	76.9098	264.809	218.508	83.3378	101.559	125.129	99.9409	68.3198	109.179	126.008	81.3053	256.424	92.5777	89.5979	92.9654	187.006	389.817	114.541	218.806	219.107	82.1588	98.1024	137.949	217.635	132.608	29.8146	51.3091	91.7725	318.19	257.451	175.369	94.5593	291.8	76.0265	24.8191	99.4384	135.599	111.104	262.05	270.759	182.238	157.935	227.551	28.8397	61.7632	195.857	88.1556	146.308	80.8924	81.3954	60.9001	93.8399	181.208	98.8473	83.1742	161.603	81.551	369.826	279.363	100.525	169.978	77.6022	101.714	247.394	329.722	68.6901	135.169	279.218	109.862	89.8158	135.086	111.822	109.538	132.406	93.6068	127.226	201.923	215.986	64.5196	58.6605	221.269	69.7455	253.271	52.3712	278.628	108.54	220.757	141.281	108.772	104.61	259.03	97.6296	115.651	88.1138	183.293	278.5	298.59	14.7606	36.6116	123.201	151.111	136.083	170.552	225.58	94.8343	172.138	216.671	130.662	296.644	285.586	155.86	403.138	283.701	45.4393	297.675	239.846	309.05	82.8703	153.412	184.597	122.358	156.418	117.719	128.755	277.637	65.5904	237.246	115.029	158.087	64.6555	88.4012	126.13	196.482	232.585	115.593	165.732	239.367	76.8046	81.8048	34.8958	48.4295	78.9545	121.763	83.5754	89.131	180.967	61.8301	215.98	71.323	64.9643	267.153	83.0178	51.6212	208.931	151.834	62.2754	92.1583	198.231	83.7384	119.16	52.7649	309.675	218.163	71.5998	185.559	162.272	84.7624	202.463	324.58	124.313	114.175	59.578	146.007	146.843	193.878	32.097	166.744	295.166	168.634	122.293	120.037	276.226	205.378	233.412	211.546	51.2496	138.861	177.744	217.675	118.804	75.8831	62.7462	573.847	148.467	176.568	270.75	152.484	331.146	218.806	67.368	120.32	164.869	46.0717	255.822	169.466	32.5806	111.592	179.047	340.084	158.228	46.319	248.234	111.743	158.828	292.667	300.346	124.72	226.203	96.0511	189.19	128.281	201.928	226.502	167.085	48.2462	112.615	117.844	77.5388	97.1703	237.517	191.708	240.5	133.473	127.703	78.9243	340.738	148.723	265.995	130.977	305.32	81.551	244.736	105.699	143.904	264.302	183.719	53.4673	53.2662	252.045	61.6968	202.54	285.166	58.0406	238.609	284.157	45.0336	68.7552	200.868	88.7065	60.1546	218.163	279.84	243.225	626.304	285.475	123.569	64.2705	52.0897	131.993	63.6209	77.67	115.571	44.2261	80.088	210.253	87.006	126.596	79.3157	156.65	101.312	245.963	26.6528	69.7784	115.606	310.718	142.834	37.0932	41.8704	118.337	289.606	192.828	100.929	340.001	105.887	181.824	52.3362	133.837	187.974	68.5913	218.33	73.9759	61.5796	66.7436	271.389	229.652	341.666	387.75	228.252	243.225	242.089	180.748	368.871	240.684	134.412	76.9479	91.4277	100.989	220.904	96.3294	40.2669	176.117	58.7243	286.091	215.709	190.623	78.8686	43.7156	232.42	189.19	241.116	309.675	21.1495	82.6283	21.7672	83.1645	351.513	67.018	375.222	89.0728	115.561	115.593	347.92	18.0302	161.988	182.967	23.5393	260.356	181.909	222.216	66.2353	207.618	31.5298	59.9555	29.8838	158.087	170.962	125.575	271.094	283.202	164.424	234.181	114.225	72.5942	266.005	172.183	117.561	97.0511	122.093	180.252	163.712	122.728	44.1926	95.0762	215.608	134.903	126.465	173.562	315.196	238.669	154.146	271.765	157.463	236.737	175.06	57.6673	113.33	243.749	64.871	62.48	141.741	184.597	93.6055	62.9537	124.599	183.503	87.9032	246.699	274.038	92.0026	85.042	64.7648	259.133	168.677	289.494	210.253	70.3322	174.299	97.161	29.5139	116.683	103.018	205.797	135.501	122.334	290.695	176.142	151.874	185.008	162.621	190.927	92.2843	77.2071	135.883	188.747	175.382	64.8886	279.638	124.478	120.443	104.978	110.696	381.562	144.156	39.712	114.613	279.78	256.925	195.857	63.44	78.6119	135.729	191.79	217.712	169.581	40.7151	245.656	239.024	158.828	85.2252	141.996	207.94	63.6365	167.284	255.338	136.286	216.881	110.159	87.0844	84.2251	235.798	105.285	245.963	121.543	170.773	116.661	40.5521	126.672	73.549	161.988	76.2366	59.4576	159.574	189.502	255.559	176.361	128.644	289.681	156.198	157.795	103.331	196.482	49.2906	378.861	112.487	82.8146	83.3159	65.8372	155.822	116.914	125.983	286.44	38.6621	282.643	162.189	221.579	68.226	317.079	129.902	65.8755	257.451	286.44	150.443	112.13	138.66	208.501	102.952	120.247	95.005	73.111	88.135	274.983	185.235	383.59	90.5746	180.711	60.3833	131.231	167.021	228.191	189.008	186.619	100.126	217.526	226.203	227.202	93.8114	99.3007	61.8258	128.463	456.5	167.262	219.873	91.7207	214.42	51.2836	286.338	80.7632	119.396	17.185	302.794	145.285	56.2916	281.049	31.1159	205.025	238.085	68.709	65.7381	94.4198	225.85	120.512	96.5723	59.3545	86.2659	146.435	42.7482	94.8188	227.743	322.325	288.223	218.991	132.619	175.758	224.456	252.372	223.397	152.307	87.8824	268.469	198.567	232.087	107.841	185.545	60.481	94.8293	215.489	40.979	60.3082	197.508	40.9219	115.07	44.3604	534.827	160.186	95.8349	122.327	149.427	185.995	66.0239	122.893	107.209	61.235	39.0233	43.0418	284.241	231.314	130.341	260.356	31.0374	41.8705	222.216	62.2022	171.422	215.459	197.573	413.18	93.3901	97.055	175.382	282.827	273.441	70.3207	97.372	124.034	127.283	172.413	264.508	65.8386	106.152	284.166	197.513	264	218.991	172.341	151.807	242.145	129.249	75.7667	205.732	132.206	283.897	74.723	42.9525	383.452	123.524	100.128	68.1759	127.471	198.447	22.3116	110.856	55.0878	127.098	58.0949	54.7246	46.4958	90.3588	67.2692	114.674	253.989	186.171	159.223	113.333	126.725	233.595	56.4849	64.3096	173.279	230.986	193.215	355.056	46.848	124.703	191.056	77.7612	59.0647	163.769	355.684	292.805	50.7614	96.5943	169.118	37.393	76.5687	129.959	154.302	169.956	61.45	322.414	83.7097	192.262	59.6483	114.473	217.063	229.151	264.302	261.628	63.0113	38.8192	182.383	179.047	70.6143	202.574	374.538	57.2606	169.166	202.592	147.702	183.503	358.356	46.0524	117.152	266.106	126.039	217.097	162.264	77.246	103.215	116.664	30.7193	83.0472	239.968	68.8698	133.217	124.869	104.509	109.04	46.7184	185.382	88.1464	173.345	46.0486	66.9645	152.093	25.3944	61.8176	186.443	65.0495	107.551	353.172	134.878	192.241	88.8416	214.862	175.305	384.502	214.399	68.5333	231.423	110.997	349.122	34.8406	194.754	122.486	237.917	269.444	172.284	246.557	82.6914	97.5055	213.666	152.092	193.042	187.28	98.7571	255.338	307.206	60.942	183.161	397.402	101.774	122.601	144.701	285.168	128.224	105.745	137.298	239.965	61.4469	161.842	254.422	284.157	246.792	57.1435	314.714	181.029	43.2842	106.036	61.3025	169.166	53.9361	216.479	146.135	283.202	127.241	229.439	273.367	107.187	104.374	101.505	199.254	143.02	247.809	126.324	219.103	60.3058	256.925	18.1689	321.599	188.663	221.644	95.6793	268.544	196.912	110.562	115.098	95.5119	104.619	95.272	180.252	70.6088	238.701	115.553	136.237	67.8421	485.087	222.617	600.448	68.2923	30.3669	77.0873	72.0742	66.0906	47.1648	57.4034	180.535	140.26	223.579	50.9477	249.8	166.729	30.1638	115.189	61.4286	297.865	141.148	180.411	171.166	239.784	193.806	146.007	169.956	96.0114	65.6322	209.082	194.15	101.95	93.8198	208.347	181.707	267.617	75.425	150.653	96.3239	76.1179	250.129	183.398
CRO91764	18.3948	116.872	101.536	171.706	81.3939	20.81	10.1525	13.088	48.0686	23.3786	130.594	45.4656	64.9375	19.597	47.8226	55.3139	43.2928	36.527	79.3775	18.4584	20.9561	48.6159	43.5007	109.48	70.5727	40.0977	63.9883	66.5326	32.2716	134.588	99.5298	81.4448	22.3946	184.954	88.4259	55.049	83.7862	172.754	23.0766	60.4629	28.6464	83.3596	115.184	172.831	40.759	37.9063	25.1043	27.917	102.557	19.1478	149.696	38.9888	184.954	36.0093	27.2449	49.0382	108.732	133.023	35.1906	82.5142	36.45	99.4974	40.3869	55.5292	136.504	171.64	144.121	53.3873	37.5916	44.3089	46.031	104.958	25.2884	75.6666	23.7907	85.0572	58.8612	36.7796	175.176	26.9195	83.4015	60.1056	57.3608	72.8402	55.0814	22.2144	113.895	61.6731	121.342	46.854	128.597	47.5592	74.6687	25.0877	62.9121	40.6618	119.254	61.5193	71.4688	93.7812	75.6063	61.5837	36.3101	13.362	21.962	75.966	106.073	0.359992	48.2545	19.6144	52.185	18.1918	58.0959	21.2507	74.3843	59.7903	91.8095	39.5946	29.4923	23.5192	15.7895	200.197	44.1363	108.757	119.408	104.851	17.7339	27.9667	114.712	70.1108	16.4367	82.4401	52.033	42.1345	52.4816	24.4516	68.2422	214.965	63.0031	153.707	107.9	25.8878	79.1355	185.287	45.6765	20.3371	115.184	130.862	57.1859	47.3731	88.3665	51.3908	30.8252	34.3323	70.8203	153.707	128.744	43.2335	25.2902	32.7173	34.8541	56.5354	9.27166	30.7038	25.1948	152.021	43.8189	69.3303	59.7903	37.6638	35.9312	76.3922	97.4678	21.9775	40.666	34.5231	81.9028	137.769	97.1885	96.6158	30.0643	34.3863	21.968	18.4341	74.2733	18.8868	27.1673	66.0787	22.6928	43.0676	75.9577	107.481	131.932	83.115	24.8718	88.0338	42.8466	143.559	66.6227	70.8554	100.76	26.5744	65.9403	24.8209	87.2078	35.2925	44.517	105.355	25.933	84.6513	85.6584	25.856	71.0531	36.2004	40.8019	108.415	200.078	89.5472	142.075	40.5896	44.5697	181.586	32.5193	43.6145	68.1749	93.6421	31.806	42.0865	62.8924	31.6556	126.729	91.1567	119.595	42.7744	149.19	208.088	72.5165	115.496	162.354	60.1657	93.0066	70.7435	54.8738	116.887	33.4584	31.4696	59.9279	70.4142	86.9542	82.0373	247.771	150.367	56.6586	46.0006	104.019	53.8989	88.6407	37.0861	146.124	53.0055	9.65946	51.2175	27.505	132.867	104.371	107.073	150.728	29.8287	90.619	42.9341	84.6513	84.0934	63.9436	58.6289	90.9175	48.0686	67.8974	100.352	50.4618	107.327	84.9636	14.899	47.5593	59.8465	37.2947	46.854	39.3576	41.1752	23.9238	86.5363	47.9712	55.7337	57.3598	55.3203	372.232	94.4647	64.1534	84.311	65.834	179.794	31.4243	31.7642	55.6013	27.1573	257.403	40.914	108.314	112.03	94.4647	110.622	46.202	70.941	150.367	28.3665	156.634	37.9281	43.3649	35.7994	157.788	72.3295	165.775	32.1399	66.0857	200.078	137.841	69.3998	393.114	59.3306	63.61	133.656	78.1423	26.3321	134.232	37.6579	79.4089	17.2472	14.2603	74.3843	60.9646	23.5253	10.0834	220.052	24.7079	25.0362	89.9139	34.5923	41.814	69.8031	128.146	107.914	111.702	56.9536	153.529	9.69581	32.3252	116.841	69.7533	60.2266	129.314	53.315	28.8116	54.8137	84.8634	82.8818	110.725	12.0419	85.5204	13.8325	25.4957	86.9014	76.3711	11.1069	180.146	61.1592	53.3789	37.8485	89.2356	47.229	22.6391	63.7202	34.1788	70.0585	61.5001	22.0548	45.5486	39.8254	64.8386	135.887	139.835	111.562	56.9459	41.2697	12.6788	98.7046	20.1047	146.171	99.9417	46.1467	41.2484	164.973	139.613	29.2299	19.4572	30.7999	44.3071	21.8413	60.6246	33.2207	43.5476	39.7201	47.259	61.7484	220.113	24.1521	79.0108	133.27	113.126	46.0233	74.8815	103.796	104.775	179.794	15.8269	39.096	73.2882	34.8326	101.178	176.875	91.5467	105.633	83.8526	69.3965	161.594	105.633	58.4851	35.7657	80.0056	121.853	92.2467	103.652	20.7052	109.05	25.3366	110.725	157.556	25.5414	157.694	33.5683	32.8902	32.8743	51.6067	69.7694	45.5003	95.8224	26.7289	20.758	64.4855	57.9842	100.39	12.8576	261.876	43.7947	27.3306	119.25	49.0382	55.2365	46.5924	66.2866	108.128	79.9357	148.696	86.1816	33.6029	30.8415	46.0879	24.9442	31.0634	68.0501	80.4908	92.1995	150.561	91.7152	55.1066	95.3947	84.2291	85.1331	38.5711	74.8815	40.1284	82.9814	52.2942	31.1888	58.7268	52.3984	77.3718	70.746	35.8235	157.342	68.5196	54.796	18.5753	18.305	171.706	32.2182	65.0833	73.4978	42.6457	7.08072	75.8066	50.6634	167.479	204.705	197.009	42.1022	86.0267	45.2015	150.561	158.692	39.9178	28.4954	56.3925	128.121	35.4047	11.8877	48.5873	34.7116	177.674	65.3951	65.1989	53.4932	133.804	178.46	40.6832	49.8754	23.5939	43.277	41.8627	65.8429	56.0398	53.8887	21.4571	15.5238	22.1568	214.965	124.018	36.0972	41.8079	155.852	25.2156	18.6899	57.9387	60.3132	55.1096	151.141	159.59	60.9952	57.3598	109.492	14.2119	19.3753	59.7342	36.0686	87.7403	82.9217	30.1351	35.5594	48.4136	135.379	39.4787	23.8682	117.185	46.2298	204.949	157.694	76.8436	85.9179	33.4404	79.8263	129.543	128.744	34.7485	72.6916	156.646	59.3381	21.6938	10.4211	102.423	62.5569	69.4761	30.0131	40.7434	65.7191	124.34	29.4752	102.782	95.8224	63.9721	114.534	26.1447	248.583	42.7238	117.675	115.926	68.7005	67.8783	86.4172	39.1474	42.5969	58.1182	113.485	79.3302	124.54	7.60151	30.5207	36.9655	37.5916	250.201	100.756	78.9783	26.1888	108.615	177.955	61.6644	71.0102	116.831	89.1359	59.4815	82.1417	29.9787	57.5003	153.776	131.603	19.8623	95.5721	81.9193	32.7775	113.222	36.4727	70.8918	167.479	25.9247	125.337	59.953	37.6211	31.8262	22.7014	30.2901	55.6382	61.7435	44.3916	55.3144	104.851	23.6689	45.8817	9.23506	18.8755	0.398001	41.5224	34.923	76.2703	61.3231	114.186	120.569	29.0931	16.9331	137.771	23.2628	37.6385	116.138	110.18	34.6461	37.0719	96.4148	43.9155	13.7717	12.2884	140.493	106.793	41.7143	45.7568	82.433	45.9045	82.2407	97.3972	58.4969	34.6596	46.7448	64.8561	127.59	107.493	18.2471	77.2674	129.575	83.2181	6.33219	78.9815	23.35	63.1192	110.557	24.7079	54.501	67.9608	91.6876	81.2164	3.90304	21.9744	105.15	363.44	51.4261	78.6301	97.5759	64.0492	142.163	49.8754	37.9077	80.5721	104.717	30.1131	106.299	46.7465	12.8149	116.511	33.0693	181.583	415.024	23.2467	141.48	70.5991	97.6453	119.141	105.606	41.8274	90.5504	26.1458	55.6049	110.399	135.229	105.452	123.812	29.6552	62.0897	52.7103	38.0378	33.3204	94.996	161.002	113.895	49.4525	82.2544	39.3574	165.515	52.2783	152.583	96.0899	101.178	46.2298	133.27	33.1258	56.7794	93.1798	126.98	51.5121	31.7176	146.124	39.1868	108.178	97.7286	0.663032	107.664	84.4624	11.787	34.1765	45.3728	21.7206	24.9071	106.793	97.1885	102.633	242.043	94.6766	78.3094	9.79716	24.5831	78.999	57.2224	23.9406	46.7245	28.7672	31.3479	97.7139	31.0364	91.992	65.9097	137.726	52.546	97.1006	9.95799	83.7681	35.7753	125.706	59.9324	23.9398	9.97278	44.1867	83.7355	46.1467	40.8217	134.41	50.5988	55.049	19.1777	38.9888	66.3288	33.5399	129.121	82.8051	44.6126	22.187	141.144	66.3016	95.0016	149.064	82.1457	102.633	96.774	54.7136	120.451	9.69581	47.8226	47.8111	53.3095	31.4826	73.2882	22.2815	28.0568	74.3672	38.7632	204.125	103.131	55.647	33.0219	9.49107	62.2003	55.6049	115.7	140.493	19.8591	31.444	24.6394	52.4603	178.407	33.0084	204.705	32.3079	37.0629	44.3916	76.789	15.999	44.9315	71.6373	21.3586	121.725	54.5155	119.157	23.1844	103.568	16.408	15.0319	6.12546	37.6211	128.887	32.1836	137.188	128.294	69.2677	67.4522	13.0721	47.7952	89.6377	45.3386	33.3249	22.744	55.6092	54.3535	92.9136	77.9506	7.33145	31.5983	113.851	187.884	24.9973	73.2596	221.137	106.255	52.8004	83.9086	47.5413	105.795	84.5042	36.6795	50.3367	141.818	32.2859	66.0898	47.318	81.9193	21.7826	21.8763	53.5354	66.0227	31.8763	114.573	86.8523	73.8793	52.6642	28.2672	175.052	84.2242	113.141	97.7139	51.6773	64.5785	48.5715	6.69492	76.4423	46.975	129.043	27.2441	41.1686	156.058	79.5963	55.3203	60.4177	88.0301	82.302	46.1567	42.6056	58.2226	99.1916	77.8894	55.3467	128.498	41.2224	50.2337	160.496	60.3013	108.254	52.4816	22.5879	100.738	107.843	169.906	59.7342	21.3951	83.1137	83.7862	69.8154	69.6041	73.8184	16.6841	138.108	122.141	97.6453	38.1905	53.5775	67.8974	40.2511	53.315	104.257	57.1255	99.1559	74.1248	164.006	41.0406	117.068	40.5896	97.1006	65.3797	91.8059	153.819	11.0386	46.5111	11.917	44.9315	30.2636	36.3457	77.8693	8.74729	128.995	70.303	55.5967	110.842	88.239	81.0884	38.2317	55.6382	21.9149	59.2664	103.21	26.8976	86.8721	40.6275	39.741	47.1549	80.7761	125.379	8.61624	94.2369	36.45	150.542	14.6252	65.0067	60.9185	54.8788	124.018	125.379	51.1898	62.0583	61.2858	83.115	63.5739	76.4825	68.3367	54.8131	40.3695	55.5162	69.7424	136.701	7.19108	65.2771	22.3558	53.66	53.0418	93.5773	63.369	118.531	25.0021	88.9062	90.5504	93.8343	24.9355	28.4257	20.5955	96.8106	241.007	100.036	113.663	43.6924	56.7912	35.1235	117.278	31.3481	43.3064	21.1259	155.39	30.8415	43.5894	137.841	14.4963	57.8545	37.0941	32.2443	10.1017	87.6287	200.197	51.761	23.493	25.5023	57.6083	30.3035	53.9761	35.7961	123.945	179.866	167.828	70.2812	115.574	86.314	53.6531	90.0719	88.091	89.5472	30.3745	189.533	82.0926	125.466	61.611	30.6544	51.1035	32.5811	140.456	40.0875	30.0072	91.0505	30.6554	24.7361	25.8115	233.81	70.5727	59.4936	41.1662	90.954	120.455	31.9658	72.6303	48.2979	17.6027	28.5989	22.9924	119.25	48.0391	70.111	121.725	9.09852	22.9259	119.157	15.6869	118.609	127.119	121.335	78.8348	54.441	20.3342	102.742	253.107	93.4582	44.7837	32.8192	29.3679	25.8985	47.5411	86.4805	20.7753	42.3522	77.8153	98.6074	102.097	70.2812	111.564	21.1803	113.568	27.2431	23.0098	112.296	8.17896	88.7499	38.5973	19.5964	113.657	39.5579	59.4936	26.9456	34.1023	56.7475	8.06295	72.1831	29.5682	52.3228	36.47	24.5932	5.60732	69.2868	56.9682	31.8106	150.46	17.9941	44.2603	43.2335	57.9842	132.867	51.6525	27.0919	113.391	111.693	49.8672	144.974	18.9929	96.8916	85.0583	22.4901	50.2601	70.298	147.877	89.0754	12.904	58.5892	77.3005	2.44009	51.6962	46.1646	68.9097	47.3839	37.9069	146.498	30.0953	142.796	12.5207	42.8028	99.5137	82.6962	93.1798	134.921	29.6214	21.4194	72.8341	33.0693	43.7947	137.444	165.552	30.709	69.209	139.835	72.0931	66.0227	122.147	19.6071	11.4829	66.7176	38.7357	130.022	79.2207	45.4553	85.2363	126.824	19.8517	63.8523	110.848	10.0945	184.082	40.2873	63.1589	35.7241	28.8242	101.117	45.5966	100.762	17.6735	19.5578	76.0907	13.9849	20.2092	156.634	23.3465	65.1599	104.539	38.4108	70.4436	46.5648	189.631	96.6425	152.636	72.2477	42.5828	74.5912	76.0528	109.568	19.0221	83.019	122.694	82.9814	205.048	76.4624	122.914	29.5875	20.1948	231.935	41.6753	113.493	102.339	29.4333	104.257	69.6036	42.3201	79.5603	167.036	35.2461	123.386	165.321	61.3137	88.7409	62.1665	54.2327	71.4441	38.1659	74.4672	93.2289	84.4624	95.5959	29.3462	27.445	28.6655	50.4203	279.499	91.1605	69.209	46.4542	77.6952	299.142	128.294	61.6405	25.0392	178.319	70.4275	66.0062	97.27	42.5971	94.0506	112.045	30.9479	103.112	85.5144	169.906	17.7271	159.957	106.961	81.2177	46.634	55.5389	70.3327	78.588	69.6489	39.5501	83.7965	179.645	54.3535	21.5176	108.369	46.4666	89.4218	95.1189	207.725	61.8605	129.037	41.8181	65.5369	40.6966	67.693	62.9663	15.7929	33.2573	103.652	30.8656	57.7211	77.5706	67.7336	67.6704	38.7336	36.7857	28.8167	166.196	35.8235	45.4656	43.5476	152.547	151.466	64.8561	47.3839	34.4061	99.5762	47.6952	179.426	29.9332	63.7586	52.7409	134.473	138.004	26.0239	70.7255	24.5376	32.9634	72.5165	77.1769
CRO91789	29.0885	127.634	41.1161	77.7967	43.326	23.9756	35.7318	35.0474	45.315	21.8045	31.2225	54.4503	130.889	11.8266	41.3595	37.3499	47.5034	41.0337	158.678	29.6635	45.0807	46.9936	46.266	54.0573	86.7126	24.5371	42.5598	50.1217	41.0014	42.5003	50.0545	59.1783	29.3287	49.9894	51.9089	36.306	36.2045	86.4793	52.4505	76.7863	32.0369	75.9502	55.8351	51.0569	26.5807	49.5916	61.6852	22.48	129.774	15.1355	74.4716	42.9314	49.9894	8.12384	33.9711	64.0209	34.0877	93.304	39.1211	185.507	45.7086	32.8763	11.7304	16.7728	69.3427	58.0948	69.1852	32.6895	45.6357	55.4552	54.7168	76.2977	42.2524	73.2349	39.7006	59.3197	64.016	44.9426	59.6949	47.7814	46.3832	45.5913	105.149	43.9584	29.1	23.6978	33.6936	57.3134	83.863	63.6045	58.6037	26.9432	61.4481	29.9152	78.4623	25.2959	80.7733	30.9386	34.189	58.8829	54.7846	67.5732	22.98	48.7955	28.7837	40.4513	52.6524	30.4153	35.5206	26.0057	68.9121	21.3869	33.6438	13.2486	56.0514	73.0324	72.0069	27.9025	22.4502	21.8763	24.8578	53.6592	33.0931	50.2459	61.4161	74.4736	59.4002	39.3911	36.285	68.9433	31.5618	83.3328	25.2709	52.3726	45.1414	25.7479	34.184	34.0034	52.4398	75.1156	90.9093	4.66851	37.8903	71.9146	155.727	53.4963	55.8351	85.3773	55.8492	31.4049	158.235	91.632	32.7408	28.0345	58.281	75.1156	58.0756	48.9207	42.1798	81.2457	37.5085	56.2562	9.62839	31.9168	37.2442	42.3148	45.7352	45.4326	73.0324	35.8686	62.9718	49.4549	47.6464	17.9857	62.212	97.2846	43.7517	59.0928	70.2532	43.8801	80.5675	48.4733	6.69572	42.4204	40.4016	48.5711	36.8893	54.9338	37.8052	36.7404	41.6726	55.3168	82.515	118.273	17.3668	27.8079	14.3162	94.7966	73.3969	49.3391	55.8217	36.1096	66.9654	11.711	49.2355	97.6191	17.0223	57.3267	52.0521	77.2766	76.8283	41.6308	40.481	77.2257	6.48658	57.8806	64.4756	67.2721	49.0177	31.8671	46.1875	73.0571	18.4357	37.3323	152.817	45.6238	23.7627	51.6773	38.2916	51.0595	61.466	48.3216	68.7753	5.72014	52.6179	79.5064	66.1934	60.8723	78.5454	76.6965	50.6904	57.3357	58.5873	43.286	16.3167	53.7685	41.2726	43.1826	61.59	32.4849	59.4712	55.5841	168.285	50.8905	70.2023	90.2677	63.3937	39.0521	68.8105	76.1585	42.3956	38.1821	53.1832	49.6088	58.6922	48.9526	114.964	25.51	36.2513	28.135	77.2766	52.2875	71.5383	64.331	45.5799	45.315	63.3258	47.4992	21.3928	41.7657	37.5181	28.2947	26.9432	33.2544	80.789	63.6045	40.8237	65.7527	58.7512	122.226	18.6279	80.4311	39.7634	50.0583	41.1206	76.9293	30.684	101.184	50.8333	85.4079	25.2447	42.986	181.294	25.2799	60.9807	10.6621	50.0031	58.5361	76.9293	44.1153	6.97062	39.9721	55.5841	65.5856	47.0808	26.3166	51.0811	32.9786	42.9004	71.5103	53.8114	40.9335	25.819	64.4756	78.4391	175.144	48.5265	70.7726	15.8507	62.9579	152.621	27.5929	122.454	29.775	40.024	24.4443	29.9905	56.0514	39.7182	40.0785	29.6195	109.179	74.0709	54.6782	52.3451	40.6679	42.321	65.6502	77.2579	61.7563	63.6664	44.5261	44.4549	52.0857	48.9284	57.4936	41.0825	75.6154	31.272	44.2652	28.4524	71.643	81.1019	51.2874	72.9705	37.7268	76.2433	18.0237	34.3333	76.8123	69.4772	38.5392	45.7897	6.97917	29.6512	27.9027	62.8714	25.0474	4.64132	38.386	15.3858	52.9668	10.9161	25.6562	45.3593	34.4547	75.7845	62.4814	88.6319	53.3589	53.4405	29.1512	31.6678	52.9352	23.163	43.4382	78.7315	40.3746	43.0969	65.2849	42.2721	40.0909	60.9351	36.662	39.1209	30.556	51.7681	38.7298	46.997	48.0836	23.0253	34.8733	62.6758	38.2555	48.4747	99.5356	41.2623	5.78639	64.967	39.018	71.0548	85.4079	25.3257	37.8041	61.8293	54.3131	51.6062	67.9269	95.7865	71.3918	24.7271	53.1867	69.0347	71.3918	38.7896	36.4098	51.0434	61.417	51.7771	44.4796	57.4285	56.6791	59.4627	72.9705	70.0687	35.4698	67.1727	33.9649	26.3727	8.92772	54.4139	71.659	57.8682	101.035	51.9113	37.5819	36.3613	56.2154	41.1333	27.5356	81.7448	37.5742	21.9148	66.6664	64.0209	51.3985	73.8455	36.5351	48.8534	45.0091	61.3555	131.995	32.663	29.4417	155.323	45.9428	50.833	59.1125	67.4437	77.8982	69.765	80.7421	9.18294	77.0705	115.045	63.4105	22.5719	64.967	6.4888	42.5308	26.1586	36.5987	56.8574	12.9916	53.5658	60.3948	35.024	48.3284	23.1875	31.4291	22.9296	29.012	77.7967	53.4386	80.0984	54.8699	63.9751	22.3369	79.8522	50.0317	68.2022	57.8654	69.5795	32.2163	71.2164	32.9564	69.765	51.8367	46.9501	40.1257	64.9709	27.901	51.9219	70.111	104.959	42.9321	79.2003	46.9654	86.6097	28.1451	114.793	54.2464	38.0753	40.117	30.8197	31.3132	49.4495	50.2893	57.8492	33.6711	12.0523	38.2351	42.7792	34.0034	69.9299	49.7456	6.8441	64.7062	35.0411	30.4158	37.5858	40.5475	54.6221	52.9768	69.6138	166.151	39.7634	42.7166	25.0156	36.2202	49.678	40.7543	68.1181	75.6946	5.51099	8.8603	28.3318	61.0361	52.7695	30.5544	47.9711	39.0672	50.8293	67.1727	49.0993	47.137	71.6342	30.5546	67.6117	58.0756	73.6744	43.4765	79.8018	65.6428	43.3095	52.885	20.6849	44.4147	40.7324	16.466	68.4561	53.3807	61.095	21.5612	9.69184	101.035	56.891	72.9544	9.07285	67.7766	44.9656	73.0144	29.5917	64.0294	48.7752	39.6387	22.9808	53.3613	69.8229	170.265	85.6566	60.4146	11.6424	1.9934	35.8036	45.6357	138.134	73.2648	38.4059	20.9532	44.3508	48.0346	196.113	41.8801	64.4527	42.234	43.1225	51.7065	5.50562	96.7776	57.9521	38.5073	32.3506	136.508	79.704	46.5203	39.0327	36.8934	50.8738	68.2022	19.8504	92.9469	46.3316	41.4579	35.4847	32.2264	33.3722	50.6368	56.457	51.6886	157.943	74.4736	40.7554	54.7071	16.4665	33.6558	22.2722	61.6823	35.035	48.3739	47.5539	35.4212	63.9424	21.1661	61.8263	71.7091	17.6549	37.3068	80.3864	39.4862	45.5396	69.0445	70.0093	30.1166	33.343	56.9984	78.8678	57.7757	43.0788	44.8819	62.5045	67.6599	73.3193	47.5904	55.1737	46.0753	28.3933	60.1211	77.9819	69.8059	30.7231	79.2714	43.2295	190.077	41.1092	39.016	24.4906	62.4558	52.5676	74.0709	23.3472	68.3563	53.6388	92.7421	23.5545	43.2502	57.1544	43.4261	38.6849	198.7	49.0718	55.504	77.9945	40.117	25.3555	92.4268	151.039	8.12046	84.7009	51.7861	14.2565	27.9656	41.7662	62.3718	62.2839	40.4231	74.7454	37.6187	48.6856	91.739	44.8426	45.6612	71.679	84.6317	43.9768	37.9617	62.9918	75.8811	27.292	27.3768	33.3829	39.7628	53.2698	33.8437	56.7847	47.4234	33.6936	51.1614	70.8278	41.4805	40.2575	64.2858	56.0504	101.463	51.6062	39.0672	99.5356	45.694	72.7485	57.8155	44.3944	10.6764	46.6448	68.8105	2.23948	105.064	44.2338	27.4637	61.4883	66.764	25.2201	32.8128	64.9979	19.6804	19.8206	57.7757	70.2532	64.448	59.8034	59.0253	37.8181	24.1875	38.5644	22.3339	12.7901	29.2541	55.1697	6.03448	30.3715	61.6499	42.9233	88.992	68.9561	82.4294	49.2297	65.2584	43.023	51.58	53.4122	33.9973	47.3868	36.9004	12.9945	51.0553	70.0392	40.3746	23.6401	51.0043	37.8446	36.306	19.4647	42.9314	76.6786	46.2992	42.2126	18.6695	48.1132	34.3901	53.3071	59.2661	50.1538	38.6681	65.143	64.448	36.8701	37.1268	67.3785	52.0857	41.3595	67.3251	48.8371	39.8474	61.8293	38.6551	20.419	51.2125	16.393	72.4633	40.1208	63.661	36.9171	33.5396	36.6842	43.9768	98.1	78.8678	68.0291	49.1347	59.4224	17.368	66.4181	22.9477	57.8654	27.7692	40.9665	51.6886	45.6394	63.0594	41.5311	86.0907	71.284	58.2486	40.4648	61.192	18.6408	32.7809	46.7407	19.4392	38.5125	41.4579	77.3162	37.8087	32.6149	72.5627	167.721	59.4234	21.5152	33.9341	82.7081	49.7481	52.8422	22.5564	62.4533	36.9199	88.1618	58.0394	23.1279	17.9136	91.0347	115.658	37.0284	73.6859	59.8883	44.4497	73.43	80.5606	47.4557	69.774	163.485	46.2411	47.6379	47.8178	37.1128	10.2525	9.5739	79.704	37.9606	4.08401	27.4556	48.5374	35.7714	96.9805	54.5083	72.1337	50.7144	33.8964	64.9914	43.021	64.415	61.6499	34.9987	39.3662	26.2179	18.3651	59.0063	46.3344	40.6818	44.5533	45.6111	52.0208	61.5609	50.0583	37.1101	136.302	52.4237	60.3569	62.5615	62.9457	40.3756	129.469	7.08988	77.1557	23.4856	33.3688	22.4544	36.6025	38.317	45.1414	38.2098	70.6196	58.0491	43.4478	49.678	27.5108	36.3763	36.2045	50.8501	75.4189	91.6956	32.6088	104.522	63.6595	48.6856	57.6191	67.0553	63.3258	9.83379	44.2652	45.4224	8.5726	71.948	43.8945	155.383	38.1428	52.8447	31.8671	65.2584	37.335	194.474	60.5697	40.446	62.4503	47.7276	41.5311	40.532	8.35336	93.5801	24.235	75.1934	82.4438	68.201	73.0849	58.8775	40.9567	55.0593	50.6368	20.6111	22.5509	24.1518	40.2195	49.5296	37.7153	43.606	31.1145	43.3893	91.4715	29.249	71.0889	45.7086	53.637	25.8544	79.7208	31.6626	36.7455	69.9299	91.4715	83.3466	57.7582	91.9032	118.273	73.6185	38.5966	71.6228	50.1972	41.1318	61.2781	49.9078	77.4065	93.6992	98.4854	42.1098	59.6148	80.0256	82.3815	85.1043	53.6494	38.2489	40.7872	71.679	124.469	37.5538	37.1884	31.073	51.5294	53.1932	178.368	64.9357	39.9515	70.8941	8.51654	49.8504	64.885	35.6387	56.5026	62.4743	29.4417	74.9461	78.4391	33.2042	61.3294	44.7719	22.3232	44.3366	41.3149	53.6592	40.0148	29.996	30.4159	40.7361	43.0021	6.16934	55.7027	51.6	68.1931	76.2908	113.407	66.7446	46.0014	77.7941	71.7219	49.718	67.2721	55.7892	64.1062	41.3412	53.8528	49.036	41.3439	7.93901	38.4069	44.2905	11.9528	20.6143	42.8762	42.693	53.1981	33.6157	44.9699	86.7126	31.1411	45.6085	70.5108	104.268	29.7328	41.7674	44.1627	35.1803	15.6902	4.81163	66.6664	46.1223	68.9435	58.2486	18.0949	21.6338	61.192	24.8626	19.4145	114.621	86.6583	93.7105	34.5442	38.7521	40.0503	90.5619	87.7264	25.5524	25.808	36.6358	34.8252	40.4727	53.6136	17.2342	34.3527	36.0211	65.7451	43.4929	113.407	35.2608	34.0303	60.1684	33.6292	17.0121	25.8258	57.5859	55.0669	31.1752	12.9646	81.2845	69.8552	29.5447	72.1649	45.0983	42.9032	7.6407	35.4331	20.2775	38.4452	30.6012	33.7313	24.7389	29.6028	31.2544	30.3909	57.8803	44.6593	40.13	48.9207	56.2154	49.6088	14.4985	59.2631	74.9191	64.1765	53.1538	68.1217	48.627	30.3757	91.7753	22.742	11.4677	127.931	89.4379	50.5941	49.7102	70.9514	115.963	19.0765	67.5567	41.2379	154.559	37.8737	26.5737	73.2429	38.182	54.4793	27.617	48.6095	49.0511	65.7858	57.8155	53.9477	25.4601	5.02694	49.4729	41.7662	37.5742	78.3059	79.5454	34.1912	49.9721	88.6319	75.4916	48.5374	70.6909	37.7509	31.4992	34.8321	36.0095	57.0669	72.6448	36.2196	21.7817	56.6798	37.0301	77.5509	43.7104	23.537	64.9806	48.7561	44.8422	23.3231	52.2222	96.6206	68.5129	87.64	22.3867	32.1899	40.838	61.3802	22.9666	47.0808	31.6333	56.4267	66.5296	73.7564	47.9227	51.7403	80.6954	34.6675	49.1333	71.6171	24.9196	103.21	46.9403	61.1858	48.0059	37.2913	94.9866	42.5308	43.1957	54.5343	119.883	30.5269	40.029	53.8955	25.5024	24.7465	92.1532	31.2194	45.4224	73.0317	32.9158	45.104	66.721	59.9843	37.5631	61.4913	56.8116	42.9952	39.7489	68.4078	63.274	9.77727	39.0524	75.1237	66.764	76.4382	20.5416	30.1142	57.6646	28.2242	50.8058	33.0596	49.9721	10.5406	67.0872	62.1194	72.5627	40.8631	36.0602	54.7495	11.4708	43.298	15.0814	42.4216	26.4287	95.1337	33.0145	69.7702	42.1508	43.4478	57.7814	79.4139	57.333	67.8737	33.3084	88.6175	38.7896	59.0003	33.4131	32.2871	19.8612	119.507	36.9199	49.3954	52.9917	45.7565	68.3857	44.3258	37.87	71.9172	49.4078	74.0573	26.4542	32.7121	36.0696	80.7346	31.6333	32.775	44.4796	38.35	43.9258	44.8749	60.3859	24.4249	18.5084	88.0144	7.25289	60.2964	35.024	54.4503	46.997	70.0832	70.238	60.1211	37.8737	39.3795	38.4762	79.2705	48.7716	34.185	16.9854	63.4601	42.976	90.3307	34.6957	100.429	41.0591	60.9246	66.1934	108.394
CRO91820	10.5222	79.5482	79.374	25.8216	108.749	36.1208	2.44363	26.6861	65.2696	97.0478	26.9346	62.7297	95.9463	32.5126	54.1022	64.8079	53.5674	54.2591	141.862	24.3393	4.09413	18.155	118.821	31.5951	22.2916	96.1102	56.5509	82.236	88.4451	36.9823	28.9912	97.2761	80.7489	17.4907	33.2858	66.3786	63.4972	39.9564	16.2012	11.3955	107.717	42.3363	24.9129	34.7532	106.708	63.4173	5.0824	20.6219	44.624	40.0166	26.2646	58.74	17.4907	36.8781	88.8307	35.2283	29.2353	33.4527	67.7825	139.36	59.5518	20.8074	34.529	7.89394	41.2339	24.1708	24.3433	82.2396	63.6436	156.076	89.0725	18.2455	33.8941	27.3185	56.1787	30.45	42.938	33.2135	19.3554	32.2871	67.8541	89.9394	74.3537	40.1492	90.2315	113.301	28.9557	24.4788	85.0251	40.0728	37.7369	46.1076	27.3265	71.0415	9.94389	115.859	40.1797	10.8997	99.8827	39.0062	27.8934	47.1244	62.4012	20.0843	111.248	22.4279	36.4429	22.2086	73.942	21.2613	35.2141	87.5007	207.275	67.8731	81.1987	40.2241	27.3123	46.2551	105.158	59.5304	25.0521	31.16	22.1521	18.0753	24.8845	47.7697	7.90521	62.9282	45.4531	35.8473	37.5463	26.0966	100.43	110.211	64.3632	12.0001	17.0634	22.6414	145.563	29.4428	99.1228	25.2393	28.7355	21.6413	124.178	29.847	24.9129	30.3251	133.387	28.565	93.4251	69.8564	130.267	92.2515	36.5151	29.4428	14.808	31.3053	88.8524	43.5008	53.265	42.3078	18.4199	72.7426	12.5868	25.0124	36.2076	42.0195	40.2241	30.1683	6.47051	35.2527	27.8306	66.6427	36.6339	34.7856	35.7584	19.251	35.156	71.4793	21.7634	66.3174	28.1706	65.5357	115.998	9.504	22.7255	232.521	35.0136	24.9907	55.3482	26.7583	30.1654	88.9713	58.8695	16.7365	43.6562	141.984	46.8536	28.3815	47.5141	62.5528	37.2618	28.0297	22.3726	106.941	108.471	19.8652	7.07668	11.7535	47.2993	39.7307	46.2915	50.0527	39.6577	20.722	25.0845	26.0683	24.3511	60.1499	83.0723	57.2146	79.1139	29.1362	18.1269	25.5748	54.6445	18.5457	51.8076	26.2152	49.3556	207.634	30.8863	56.1312	22.9221	22.4243	47.4562	26.0527	48.1507	44.6544	32.3741	43.5422	92.8166	31.4105	14.3827	154.844	75.0614	43.5415	22.934	47.3049	43.8663	29.4324	139.938	42.391	29.6945	80.0879	25.6539	23.6422	36.6698	73.2678	86.02	31.7546	15.9934	31.0661	28.1926	29.0262	249.093	49.9036	34.1508	27.5594	11.7535	21.4941	39.9856	36.2375	29.5032	65.2696	27.6882	30.039	93.6964	28.839	36.4751	50.5713	46.1077	53.5917	64.0022	40.0728	16.4614	35.9808	4.76483	31.1884	15.048	126.182	62.3016	59.4971	14.6176	48.9244	25.8002	80.9951	30.5946	18.6469	19.2455	20.8138	161.069	72.1547	24.8757	11.9786	22.0987	29.0065	48.9244	21.4815	55.2667	22.8548	29.4324	69.4911	25.961	72.3188	42.9429	104.7	22.339	24.2645	36.1123	29.1656	52.9775	25.0845	27.906	143.681	30.1437	19.1753	14.5718	18.2104	140.864	12.3901	103.853	77.1309	108.246	49.7943	65.3596	81.1987	68.1857	54.8292	35.3207	25.8104	17.8079	17.1671	139.259	10.2053	54.8785	38.1884	19.5836	58.1696	20.8941	13.3993	32.5528	26.8662	31.3859	136.404	18.4485	11.3031	29.8895	63.6266	26.3604	141.938	75.4252	9.87561	24.1438	2.27528	30.8914	39.7751	69.798	26.7551	261.313	3.17849	27.4772	74.7957	55.954	108.585	30.9387	20.8071	24.3448	98.5043	69.094	29.1234	20.4267	16.0146	81.3987	123.006	20.0443	29.7707	19.2738	29.0134	73.8557	21.7921	117.222	25.5121	58.6515	21.4208	64.7107	65.6231	21.3749	19.9365	33.3282	24.5237	3.98422	104.552	25.0465	87.469	72.0814	94.0779	75.3718	49.2972	79.1383	99.5074	39.1177	98.7352	63.4276	29.7437	146.494	34.0873	69.3758	43.5275	25.563	18.6469	42.476	54.6767	27.1827	48.8821	22.4814	26.9011	47.5884	24.3317	38.5786	57.2147	21.7441	24.3317	51.9387	72.7174	267.737	19.7853	34.4273	28.1147	10.2236	27.4062	16.4843	24.1438	26.2095	84.6273	19.5722	118.131	29.8936	41.421	35.0749	20.3589	21.8419	77.2333	26.1597	10.4185	40.0821	82.8055	20.5955	29.2472	57.5976	56.4131	22.6423	29.3578	35.2283	84.3702	44.7486	108.972	32.422	41.3516	30.5735	94.1689	56.8289	73.2691	155.587	48.066	43.457	42.2977	23.8718	38.8196	31.9115	71.3674	54.0129	78.5681	89.3566	58.4177	100.559	69.3758	62.0114	23.5186	29.9133	90.2262	33.2317	85.2921	91.689	55.4167	72.0346	31.9774	42.2176	71.4249	103.912	9.35741	25.8216	94.5622	44.6942	93.0972	34.6977	85.5139	105.265	20.5846	20.7617	23.2317	36.4359	84.3392	28.9131	83.0851	31.9115	24.344	22.6992	18.5395	53.5996	52.0195	26.626	35.1152	105.63	27.8902	15.9656	187.063	54.7284	89.3109	141.13	25.7209	153.392	72.1276	32.7764	55.8104	32.3383	31.3187	41.7887	113.634	31.6243	46.7279	40.6327	22.6414	24.4945	87.5306	38.9914	55.4954	27.4671	29.4457	60.9917	99.9566	34.1939	55.8983	37.2041	187.478	62.3016	23.6608	14.1174	52.9744	57.7009	93.0285	44.1408	365.401	30.0396	29.5906	104.451	31.3947	24.2426	32.1116	36.3826	52.7053	23.3381	19.5722	83.4854	32.9406	54.6744	105.792	22.176	14.808	80.1618	32.2309	15.9406	22.3771	17.1387	30.7828	45.284	264.261	56.9298	80.0254	53.5193	29.7182	41.29	55.8712	66.4978	77.2333	116.196	23.8505	37.4163	22.5269	61.3573	51.5616	27.2734	210.356	231.103	38.2179	121.819	30.733	88.6228	110.429	47.1226	17.957	19.4734	39.6637	33.26	63.6436	103.061	36.1211	34.9096	84.8894	29.8232	19.3518	184.77	15.5925	27.147	45.966	122.392	29.3833	35.411	85.0906	23.142	29.5398	20.7686	216.665	37.6088	60.2013	62.3934	66.5012	75.053	20.7617	21.3089	66.1941	73.7432	68.7052	86.8457	18.4557	115.006	55.7845	123.741	36.9856	141.441	47.7697	29.8178	31.7275	40.557	12.3903	37.6209	84.4961	12.5199	57.3491	37.9794	101.989	31.2653	56.2648	75.5849	29.4579	21.7296	137.116	39.3963	31.0317	79.0954	53.0446	95.3285	111.354	10.8314	86.8479	31.6892	39.1863	49.0056	28.7792	107.743	20.3936	44.9509	33.4166	56.5576	60.7733	74.713	78.5722	60.2693	104.828	23.4878	85.4789	20.14	161.244	34.6505	104.306	31.0219	30.6425	29.8363	17.8079	43.014	95.5385	28.957	14.6145	36.322	18.4965	179.073	25.8788	39.9136	155.466	26.5534	117.353	33.1602	72.1276	58.8586	391.085	121.68	33.4084	35.3295	69.3711	44.8886	22.8426	76	25.756	70.2509	72.5926	45.1113	105.374	36.2168	72.9977	27.5304	26.5093	54.645	34.9937	69.3173	29.2655	26.679	35.4762	39.9942	30.7101	15.0621	55.9421	16.642	69.6815	32.1712	27.4601	28.9557	57.4707	180.248	15.1617	25.3832	128.931	21.3652	65.1018	22.4814	52.7053	29.7437	70.9569	50.6094	53.4713	25.1229	61.4032	86.4127	36.6698	33.8042	25.9855	26.0579	30.8511	17.7169	23.1249	38.207	93.8067	22.1401	131.315	52.1128	39.1863	35.156	52.3648	17.411	43.7609	108.684	98.6003	74.544	105.151	83.7666	27.7639	16.5687	49.4989	36.8929	23.1591	18.863	337.731	18.6717	28.2783	269.477	29.9517	8.46003	53.7655	76.2871	27.7694	97.6867	82.4868	44.5789	66.0141	44.7828	65.6231	85.1314	21.0814	47.2034	66.3786	43.5145	58.74	53.6677	84.508	27.5574	39.4171	79.0462	46.7591	69.5142	41.9547	28.114	21.8551	31.8588	52.3648	43.2866	26.0958	27.165	26.8662	54.1022	17.9973	17.0381	56.4245	27.1827	19.4571	33.1089	48.6813	44.0784	14.4385	27.6454	95.6763	23.8443	13.9521	37.8848	69.3173	76.5469	31.6892	8.40739	21.8408	5.04539	51.6383	29.5811	60.2028	23.2317	81.0769	61.6644	36.9856	18.735	5.37088	33.3978	98.6262	7.25826	14.1421	36.847	20.2827	40.9889	42.2463	11.3498	90.0404	12.2719	68.7052	12.7363	56.2575	26.0118	28.3508	171.181	31.7384	18.7943	99.658	33.6567	58.7204	82.864	47.655	15.5285	70.7036	61.3179	233.278	8.78848	82.6	55.7234	86.9073	118.666	15.3204	25.1846	29.4424	53.7972	39.8995	20.4365	20.9476	164.396	71.7285	75.7922	31.6658	90.9885	63.7198	48.319	37.6088	11.1203	29.6733	67.4171	41.0069	80.5998	69.0277	24.7678	37.4467	189.269	70.3455	20.0396	40.8955	21.4286	23.1591	33.326	29.7968	20.9704	41.769	50.1267	96.878	22.6564	20.2698	74.9353	39.865	62.5367	59.4971	37.63	139.093	33.1102	35.049	23.061	24.7098	29.9442	110.724	47.6625	33.441	69.6284	31.4124	53.7095	23.0746	12.0496	64.3632	10.9236	123.15	30.212	31.1655	57.7009	72.9862	54.78	63.4972	20.5158	76.055	45.5838	7.63232	23.0797	22.8466	36.2168	18.5775	127.8	27.6882	81.2818	63.6266	25.4367	47.3991	25.7528	18.9461	93.5264	24.595	26.3412	60.1499	29.9517	96.7596	147.192	42.2846	8.73914	21.885	8.22411	33.3978	41.5101	38.2437	89.1768	32.2868	28.3811	18.929	47.8785	26.2635	10.224	34.3191	26.4842	55.7845	41.2467	24.9881	61.0073	52.2792	118.621	36.9639	80.7843	50.5058	100.326	40.8641	9.23461	24.7573	59.5518	25.1495	55.3928	24.7901	26.485	32.7604	24.4945	40.8641	31.9426	20.6257	42.6502	88.9713	252.461	111.556	36.6037	47.9675	13.9901	35.9352	43.4377	23.4734	33.0844	105.796	88.828	125.402	24.6806	33.45	45.4159	36.3142	73.4011	32.0561	54.645	68.8154	53.5269	19.5865	98.2006	50.8925	27.2279	15.4147	30.449	94.4177	59.0382	39.4478	15.2457	18.1771	67.1688	7.31726	35.4727	73.2691	56.5253	27.906	23.8924	33.1181	28.0233	57.6374	20.333	67.1454	31.16	75.1568	60.5636	40.4627	75.2292	87.1979	47.2034	27.0172	27.5973	29.5106	19.5541	33.1416	41.3426	28.2361	88.6598	23.2838	36.2089	26.0683	62.278	35.788	39.8443	27.4729	64.2406	111.117	47.9554	32.5945	33.7652	61.417	64.4715	36.3365	113.71	57.4198	104.426	15.7365	22.2916	48.6239	74.9309	51.8937	96.4227	56.4371	87.7476	95.3919	14.7247	50.0889	20.1254	29.3578	88.2181	35.8474	14.1421	32.8221	73.9775	20.2827	49.7548	27.9174	119.258	21.6024	73.6391	96.5425	18.3524	54.563	15.2875	40.1578	47.389	80.301	78.4514	82.9929	30.3404	70.3517	35.6208	29.9685	50.3451	37.949	18.9649	33.1416	29.1637	34.4856	21.6543	52.4144	19.7518	44.9515	33.0683	22.537	66.143	32.1822	24.6174	28.4369	64.7822	96.9814	82.2803	42.6935	17.4748	44.0942	82.7039	67.2153	84.9417	104.661	26.3843	206.509	29.4114	63.3126	19.1769	32.1648	78.1398	31.3053	82.8055	31.0661	44.4635	93.6279	32.5097	26.9879	33.0732	27.9316	20.025	20.8656	47.1378	78.6183	60.0189	132.31	41.9162	26.8462	86.4121	44.0791	150.92	6.56992	19.1445	25.2495	121.926	77.1378	73.1073	28.6598	29.5017	23.6839	21.6686	71.0722	48.938	20.5365	53.4713	27.2589	74.335	19.7589	36.2654	76	56.4131	19.9995	21.0593	77.5052	69.4555	19.2738	54.5798	41.0069	33.4876	67.1913	25.4544	36.9062	46.3536	21.5435	47.8078	93.0217	20.405	59.8983	38.0554	48.9615	44.9135	118.481	47.563	58.3562	85.8529	105.339	22.1489	60.0906	19.2843	69.3828	33.6986	33.4255	49.813	5.11805	99.3169	25.961	66.3556	40.6126	18.9469	28.8446	26.5168	32.9116	69.6535	35.2387	10.9114	34.6817	80.7399	98.2961	67.6892	33.8248	38.9845	27.2357	37.0622	23.5186	37.6688	58.8973	26.4184	22.8568	17.1655	25.4543	35.5319	26.1685	59.5528	21.7999	25.4367	30.3854	117.751	25.5117	32.4802	18.352	61.7759	43.9485	25.502	47.118	57.021	36.69	37.7788	81.5297	21.4129	22.1367	23.1249	30.2	43.3825	58.65	32.9708	64.0794	44.0139	92.2503	69.4555	55.9499	33.6962	44.4339	28.3508	27.9296	145.701	21.7246	105.859	62.7913	40.1428	46.3805	36.2186	26.0814	108.586	34.7411	112.329	31.1655	8.72279	21.9081	33.2954	38.3143	26.405	46.7487	40.5641	28.1121	98.8981	61.9658	50.8426	118.333	70.7036	26.9993	42.2051	59.7368	87.6934	97.5417	14.3003	39.7339	32.0446	42.2471	50.8096	95.8938	38.2425	10.0608	109.394	83.3305	28.1147	68.4713	91.7004	21.0404	29.2954	67.7788	64.2789	100.968	31.5605	25.3194	72.0346	62.7297	75.3718	39.4229	76.3602	78.5722	77.1378	40.628	67.6217	89.2796	31.7236	45.3516	5.96164	21.8083	14.0608	23.1453	59.1626	51.3318	125.207	46.8984	47.4562	109.104
CRO91849	18.6514	43.5115	130.497	25.379	157.28	74.5727	19.1596	48.6254	107.333	99.6844	47.5537	159.204	36.5001	11.5562	99.2744	46.3216	75.1302	65.6182	32.2815	64.7974	11.382	11.5513	110.605	27.8101	22.6754	81.1494	95.0291	80.6295	88.6025	39.0438	34.3981	144.038	114.528	39.4808	45.7262	139.597	104.769	25.4588	33.6463	17.0992	190.54	27.6842	37.2181	19.5994	199.538	66.7944	9.81266	32.4755	40.5179	123.427	33.9517	104.121	39.4808	48.0101	45.5017	57.567	25.248	17.5675	117.62	50.8548	109.686	32.8239	153.563	9.48107	45.2929	31.7081	32.0586	124.112	129.522	92.9574	98.2134	26.4831	39.6271	43.3894	65.6492	46.757	56.8552	67.1133	52.8375	24.0626	45.3461	59.0729	33.4534	44.6052	96.7026	90.6897	63.3136	37.1103	62.5474	44.959	55.0398	90.0449	46.915	98.0071	16.2597	224.463	41.4059	12.4025	105.164	32.3776	35.9134	33.6488	79.9998	60.043	89.6595	10.9457	29.0222	5.06215	99.5225	74.8851	47.3431	71.3206	189.261	120.056	176.939	39.6586	47.8044	128.51	180.435	73.208	56.9866	24.6091	49.3842	25.7051	32.1601	30.9999	14.1833	70.8705	52.4077	42.0444	73.1246	30.9922	173.15	116.019	116.408	39.1779	30.058	46.6197	151.311	62.1059	59.4321	34.9026	28.0646	27.2708	48.3449	32.0407	37.2181	37.7016	88.993	65.0037	31.733	41.2265	60.7402	138.169	57.049	62.1059	28.8752	70.4773	83.5151	32.4936	108.847	71.4035	18.6253	93.4609	17.1429	32.4508	64.7201	34.0695	39.6586	42.5504	9.96032	17.5571	52.7146	43.6151	57.6451	46.2681	43.9955	26.7016	33.6599	63.568	9.9658	78.856	34.5311	35.0734	153.975	15.7958	30.8083	181.755	44.1873	58.8221	57.6045	13.0011	46.6794	31.5751	63.5897	12.9076	41.2092	130.91	73.9673	12.8562	55.1155	92.0896	52.8217	31.7503	30.1286	181.935	94.8471	36.4298	13.9153	11.016	49.3332	23.457	69.419	33.3548	53.3159	34.3717	47.5813	39.2346	38.5349	116.079	105.9	40.0862	75.722	60.3591	53.2347	35.82	74.0726	45.9088	97.4144	51.4062	65.3999	184.396	38.236	64.7569	27.2768	42.1386	36.0134	41.794	25.1063	29.6997	34.9721	55.4279	105.3	43.477	54.8059	105.838	131.581	71.1318	30.6126	38.7698	17.8804	28.6972	50.0722	45.172	42.6901	39.8904	47.3882	16.2799	37.5603	38.6312	58.4215	29.7925	28.3004	53.9915	40.2418	42.273	399.388	70.0405	45.3873	73.0323	11.016	9.74829	60.9965	59.9855	45.1517	107.333	58.0045	48.1981	149.478	39.3439	49.1936	51.0773	90.045	132.95	33.1367	44.959	92.8911	44.3589	11.1104	29.649	9.46707	124.208	94.9991	103.634	19.4824	88.3781	30.0332	33.9759	28.7568	34.8105	12.218	60.0354	46.7166	72.8018	40.2468	19.4869	27.2622	43.1548	88.3781	24.0354	53.0227	9.13199	28.6972	46.261	46.863	176.093	45.1268	192.686	33.57	25.6322	25.0656	21.0874	69.9464	47.5813	21.2854	50.0187	34.1779	17.1264	11.013	28.4765	52.4601	31.0556	102.544	170.317	155.869	78.4521	171.417	176.939	67.6537	57.007	7.81379	39.927	23.6162	45.5358	199.476	68.0894	66.2216	64.4573	24.5927	68.3619	41.3798	12.2715	35.7883	38.1168	17.2814	143.701	10.702	15.9363	33.5739	113.182	54.4005	160.519	48.7393	17.9236	27.8693	24.1013	35.2661	52.0265	174.001	28.1044	263.831	23.6442	45.7308	79.8979	55.3875	145.932	43.4606	16.4246	33.8886	165.49	37.1693	39.5301	121.434	44.5559	94.9164	87.5463	7.67252	48.1376	33.8775	23.0319	72.0553	10.7642	37.0801	40.2456	70.2215	41.1891	67.1297	131.324	49.5281	37.4165	66.6155	25.8865	6.80332	198.09	50.2452	74.8008	62.3181	87.5896	140.094	99.0954	81.5889	64.2573	145.591	129.17	95.9586	36.8302	154.79	109.167	92.4214	49.5737	20.4629	34.8105	41.8788	14.6308	41.3984	35.3429	37.2899	49.2331	23.4327	45.4856	130.749	96.2488	33.9465	45.4856	84.5849	124.741	176.53	30.5578	33.797	40.2673	11.7401	32.9773	28.0937	27.8693	35.7344	77.4801	37.8012	75.3854	80.9082	46.7494	42.0635	43.424	29.0827	36.6743	32.0085	14.124	45.5018	126.286	8.93461	43.7936	30.0386	62.9784	21.457	21.5687	57.567	101.206	36.79	156.187	38.9496	59.6373	28.3402	31.2741	78.5324	146.335	46.2916	41.2185	74.826	114.04	26.2218	34.2944	59.0664	57.0829	64.4778	65.7969	38.207	38.6171	57.7373	92.4214	72.7144	22.7827	43.9538	98.6396	37.608	72.7906	167.962	95.3047	162.29	55.0366	43.3537	76.5449	75.8331	20.2969	25.379	36.0263	60.6404	30.5961	39.8979	77.888	36.4497	26.921	36.0269	37.935	28.7643	125.142	35.8867	101.17	59.0664	43.3324	43.9034	30.7346	67.2756	54.5553	28.7224	22.2436	188.484	57.0429	35.8898	115.748	17.5258	153.744	53.3623	15.862	115.61	136.51	57.5889	144.813	52.5111	28.11	56.1918	139.876	23.1741	55.0604	64.1686	46.6197	30.003	125.534	47.8698	52.0663	57.9442	43.8659	124.127	151.677	69.8062	52.0539	43.9094	55.3358	94.9991	28.4202	13.4305	68.52	107.524	144.522	32.2903	118.61	115.735	37.0319	157.386	46.8169	53.8863	52.3295	24.9425	60.8813	24.8335	37.8012	125.4	25.982	28.8898	161.26	20.8006	28.8752	30.7034	29.0996	28.5492	71.7031	28.4281	38.4075	47.3745	300.956	57.0564	163.37	125.328	48.2005	66.9383	68.3365	98.3445	36.6743	81.9064	14.3093	44.5801	26.9939	117.861	53.5904	41.9948	182.849	160.484	39.8422	211.315	12.2375	28.9259	45.6996	49.0006	38.95	12.212	71.5297	74.7309	129.522	142.153	23.2146	45.5957	169.777	13.9156	30.9972	60.7506	25.366	34.447	27.5678	170.56	39.0251	43.1582	53.0494	31.9434	53.7266	9.85438	66.5234	22.3536	56.2403	70.097	174.233	101.209	36.0269	77.716	34.6904	90.5043	144.172	107.11	28.8331	202.156	115.34	161.042	64.3723	46.1904	30.9999	52.2591	60.9107	50.2692	17.8377	18.2342	71.8625	31.9091	96.4084	52.6912	140.381	44.1173	66.7303	22.9105	43.2653	31.6565	72.1624	28.1782	33.8565	114.43	22.7165	45.664	88.812	7.60499	16.5956	24.4673	47.9935	73.4616	39.1527	173.292	36.362	39.8486	38.6576	91.9626	137.869	74.9707	152.676	57.622	99.0124	61.6497	56.4291	25.0196	59.7041	54.5743	164.278	37.6942	39.6238	38.2093	23.6162	61.8052	114.747	30.9805	32.1283	60.1953	25.9162	172.24	37.422	116.877	42.1522	41.1402	68.011	35.3434	136.51	89.3916	234.033	51.714	41.0945	26.1181	126.412	12.0295	56.1536	139.224	38.677	140.138	104.734	61.4036	159.13	42.2035	63.0505	44.2944	11.4227	35.2067	38.5449	164.604	55.3679	20.8328	49.9137	129.875	75.4078	7.88604	145.252	32.4652	51.0622	30.8711	30.2305	63.3136	82.9986	153.635	35.7057	31.5332	193.8	37.6158	26.8688	37.2899	60.8813	36.8302	88.2249	82.2923	38.9965	33.882	70.6182	101.511	37.5603	115.911	24.5351	30.6619	21.5793	23.2177	29.9949	29.4068	70.4083	37.2754	261.394	65.4951	47.9935	33.6599	35.8979	19.8562	39.5299	151.266	81.1044	72.1338	80.5364	74.5049	47.8813	45.6145	55.3624	56.2735	31.3961	27.2768	240.996	25.3778	18.1741	249.72	30.8319	17.7858	76.6022	107.61	28.9122	52.7725	81.4447	44.6719	116.465	43.2758	131.324	173.854	27.4363	91.3599	139.597	34.5793	104.121	41.9073	68.4629	39.3144	52.0538	67.5016	49.1485	86.2933	50.8163	23.986	33.4409	35.5682	35.8979	54.2622	23.0769	43.3886	38.1168	99.2744	31.8084	36.2724	75.0367	41.3984	26.6335	69.6078	92.416	42.8593	21.4461	46.7811	172.534	51.4373	14.6884	38.4423	164.604	46.7572	24.4673	11.3153	51.959	9.31388	71.3892	43.3538	76.0646	37.935	188.563	135.98	64.3723	33.3808	11.4588	39.2119	42.1665	10.0921	25.4605	85.4998	36.7669	118.342	62.2087	17.7482	81.8232	19.7833	144.172	35.0144	89.814	33.1891	35.9971	56.7984	32.3621	32.9835	85.4459	46.205	32.2512	92.1733	61.1077	43.4757	164.221	49.4011	163.851	13.243	164.354	78.5643	140.551	175.754	23.3409	31.9457	47.2945	42.61	36.2492	11.3816	21.4421	45.3929	75.7566	99.1816	34.8453	104.957	74.5337	48.3317	22.3536	85.4396	33.6289	164.182	30.5474	76.8975	75.4817	30.7415	61.9125	139.658	113.568	29.4345	47.8658	30.9868	31.3961	30.5634	34.873	14.4988	32.3933	62.0922	109.261	34.0727	9.9816	97.9048	37.1866	45.8841	103.634	38.1301	54.5726	48.7226	31.8121	31.4052	59.0347	27.2142	58.0442	49.3232	27.8486	140.96	49.2589	56.1826	20.9514	21.3844	116.408	18.571	111.7	34.3812	42.4542	107.524	75.5168	90.8638	104.769	10.6473	60.3833	54.6495	12.298	23.7722	38.4751	42.2035	38.2247	83.5422	58.0045	51.3513	113.182	46.3647	46.414	29.018	11.4747	125.345	60.0169	37.9786	116.079	30.8319	164.609	42.8007	113.476	22.7112	48.3029	15.6764	39.2119	94.8835	47.6035	51.7218	31.7428	46.3229	36.2749	73.5322	44.513	18.3903	37.6582	36.8522	115.34	38.343	67.2093	73.9515	74.0432	112.036	21.5192	90.7452	38.1548	152.972	38.117	10.626	39.0063	109.686	40.0303	67.4467	42.0632	10.5442	28.5144	30.003	38.117	37.0773	14.0751	64.5572	31.5751	247.283	141.993	65.2129	73.4435	33.7463	41.0716	80.4648	40.1067	24.4645	51.3552	94.9851	41.9876	10.2256	35.7842	20.3608	30.3782	66.5202	25.3792	35.2067	27.4042	57.6637	32.5659	75.2054	107.569	20.7336	49.7555	53.05	64.0822	55.6288	44.9519	32.3502	31.6713	121.466	12.5775	66.1817	146.335	32.2186	21.2854	72.9487	65.3858	45.4307	74.6984	27.4933	90.6776	24.6091	136.073	69.9461	54.3197	68.5229	102.037	57.593	54.3216	37.7023	50.0808	33.7139	37.506	117.465	45.8647	58.0188	31.778	35.8251	39.2346	69.7892	47.1604	51.9663	17.4085	127.14	188.298	45.7115	77.1906	48.5284	96.0592	62.7905	57.1334	148.059	81.4609	54.8759	13.7144	22.6754	125.984	97.899	49.3296	47.9613	63.9164	175.247	91.2847	22.2431	47.026	28.1705	21.5687	121.212	42.0446	25.4605	34.0491	61.1484	36.7669	75.1104	47.2704	54.1917	19.8338	50.6601	126.717	16.2629	60.7086	30.6639	31.7951	88.5701	181.126	74.6958	81.3131	33.0912	109.055	109.736	62.6024	61.7709	34.4787	11.9867	37.506	55.0071	66.5666	42.1718	145.203	73.4596	74.8638	50.0856	30.1933	194.048	53.2039	38.0529	56.6351	93.7558	23.8022	114.979	42.3787	19.9496	61.1774	72.9299	63.5733	105.908	70.8386	9.96215	188.713	83.984	91.3043	38.7691	38.2848	74.39	70.4773	126.286	53.9915	79.2806	30.8804	45.3514	35.9448	42.0089	44.7542	25.3076	20.1441	43.0845	60.3101	64.9861	52.887	63.8455	37.3155	21.3774	44.0782	39.4472	11.2068	38.703	12.0812	37.9999	128.036	64.9584	47.1599	79.3492	48.0218	36.8587	115.912	39.4977	31.416	38.9965	36.3058	80.1711	30.1736	38.5445	139.224	62.9784	15.9134	52.3756	74.4292	147.226	33.8775	80.9689	30.5474	39.8659	94.7287	42.7116	29.7755	130.805	32.6652	41.0688	80.0211	15.8726	40.076	69.595	111.238	27.4978	90.434	137.777	89.4921	65.7251	188.948	35.1198	26.7562	25.1592	36.788	64.842	43.2872	57.7757	9.19833	52.3831	46.863	81.6727	70.3188	31.297	37.6188	38.3445	55.2118	53.4857	49.4581	26.1404	18.993	88.2092	47.5185	127.109	34.6133	37.5343	50.3677	30.9194	22.7827	32.6311	48.5575	30.9748	62.8991	23.4923	68.4718	64.7107	128.043	58.0275	61.8606	46.3647	33.1514	83.342	24.6609	43.8663	48.9427	68.2602	28.5982	26.8853	61.0339	80.6581	100.925	46.7596	45.8564	41.9753	30.3955	29.9949	37.8274	35.1152	50.1862	26.0058	57.7355	41.2427	124.054	147.226	59.9642	33.2407	32.3382	35.9971	33.7858	184.283	30.7965	128.285	146.613	55.4196	68.8886	45.7837	26.9249	125.564	31.4416	147.281	42.4542	11.8252	31.4247	56.8838	47.1222	53.782	39.6788	50.5419	38.4625	146.426	97.5232	46.5132	94.6852	164.221	20.5486	43.1013	110.928	120.151	137.238	19.0207	43.8723	22.5593	54.257	47.2107	208.43	33.357	16.8484	49.2003	83.5305	40.2673	94.1628	135.137	35.0125	56.9102	68.6618	36.5567	135.344	35.037	43.9763	162.29	159.204	140.094	39.6615	41.7144	152.676	128.036	76.1508	103.693	35.2098	56.2324	60.5466	8.06463	10.8744	18.0625	38.7375	65.941	42.4611	84.5913	62.1386	36.0134	46.9108
CRO91878	12.0618	84.2946	31.5249	34.2881	79.1083	36.7657	3.46487	17.7944	48.8414	67.856	44.0986	51.3112	190.321	13.8307	42.608	54.739	37.1811	47.9854	188.827	12.4714	4.75555	40.1702	80.2569	55.0329	51.9512	84.3355	26.9167	73.3091	76.2704	41.4734	36.3846	55.9271	74.2988	48.4825	37.7543	47.0518	47.1748	46.7158	18.0276	5.02395	107.698	54.4763	49.7797	37.3993	62.6774	46.6093	4.94304	29.6424	53.9255	36.8283	40.29	43.0228	48.4825	40.2395	33.6003	28.6976	83.8531	39.6652	32.917	121.672	46.5457	29.4878	47.9683	21.5212	41.2046	29.8409	25.0659	67.7731	49.121	67.5648	59.1047	39.8736	37.9567	51.0468	43.8873	57.3076	21.6286	37.9751	32.3808	18.1512	82.661	37.3984	81.4826	43.3341	51.2743	82.5429	38.2811	50.9591	100.759	54.5792	41.4433	43.219	50.0853	21.9677	5.30818	72.6173	45.055	19.2289	77.9081	27.3952	37.2045	65.0574	52.1493	15.7205	107.781	32.1431	30.2777	16.7709	58.4488	11.4823	56.1553	78.1638	105.219	92.4386	57.8201	57.7757	46.2348	53.8431	56.5246	45.373	9.38524	51.9098	26.3018	38.7658	40.5493	46.2716	8.44133	42.8715	19.7401	22.619	37.7617	29.2154	85.7566	88.6886	43.7786	12.4422	25.0658	26.7315	67.3902	41.0217	72.1344	23.1154	31.3213	40.2142	149.136	18.7518	49.7797	31.2429	58.8702	33.8768	150.88	121.699	48.8063	79.4303	50.3358	41.0217	20.3085	25.2333	34.7874	31.0019	62.3109	29.9602	5.29303	71.4604	11.0398	31.2685	20.6803	50.9016	57.7757	17.3379	11.3359	28.921	34.955	22.6498	43.0944	28.0542	42.0078	43.9912	55.937	27.6534	29.1843	53.5391	24.8669	54.3879	82.7941	6.95165	25.9986	133.839	19.0915	25.134	62.7799	36.8154	45.3227	120.401	57.3049	22.7238	44.2793	116.574	29.4939	34.0468	38.0216	22.9419	76.8691	34.4551	24.7403	63.5586	85.6859	35.9625	6.25256	8.61027	80.8701	21.398	89.5505	35.8599	41.3967	38.617	59.3429	51.3655	38.8156	42.4397	57.7327	56.2697	58.8208	29.8554	19.3575	34.2463	44.1894	17.2822	35.691	15.1802	34.3801	59.3312	60.6116	66.4056	36.0212	32.8246	68.8972	48.3103	60.6888	78.6555	29.9859	64.758	61.3275	33.1887	18.7657	79.237	55.2445	28.9814	41.4907	19.4925	41.7492	19.1877	146.699	25.3041	65.6333	31.3239	50.9363	36.7361	45.3318	40.4809	86.6827	42.4556	18.0605	32.0206	36.2204	41.2868	154.643	48.8982	37.1262	17.5586	8.61027	26.3339	29.2053	25.4843	51.4322	48.8414	47.4431	55.2494	76.7057	30.5794	30.655	121.549	43.2191	29.2088	40.7969	54.5792	16.5558	48.0949	5.15158	38.1441	26.7307	54.2789	53.4472	45.7854	30.1114	82.2672	30.7054	92.226	43.0781	47.4996	28.7978	38.526	241.993	58.7572	41.629	26.6762	30.9767	39.8322	82.2672	32.1627	40.2302	15.3239	19.1877	80.9697	40.6543	62.8794	65.7228	102.435	22.614	48.649	46.7794	23.9008	40.9614	59.3429	26.8324	222.678	48.92	29.7788	27.2682	30.5248	147.26	10.1351	50.7199	70.1188	76.6852	43.8325	52.9875	57.8201	70.5231	44.9222	16.6571	33.4039	26.8186	14.6833	91.748	14.0316	22.4412	23.4639	35.5416	41.6762	33.805	32.6422	43.5032	55.825	22.5211	50.1624	24.811	5.11559	39.0076	42.7607	34.2379	70.8676	102.631	23.5131	43.3106	5.97632	69.9043	35.3968	59.9611	39.9398	104.862	4.83607	26.7657	60.612	55.8539	80.3513	47.909	32.4823	21.9282	78.9335	40.2749	31.2671	46.0334	15.3334	43.2843	91.8168	29.6461	47.362	40.1056	29.0294	38.558	30.9227	40.3508	44.5524	52.0109	37.0319	73.3014	57.1111	14.1616	36.1199	35.32	49.2555	7.33209	94.7985	21.1131	63.1643	32.1857	86.757	53.569	42.3155	54.8912	78.3054	37.7579	35.9272	29.0367	37.0985	55.8225	61.3058	82.593	26.6821	80.8017	47.4996	38.5586	28.0605	54.5319	60.3445	45.7194	45.9942	55.4256	43.7906	75.1747	26.2725	46.245	43.7906	29.5727	68.2032	134.732	37.0888	44.7734	44.1408	8.46773	33.5992	13.6184	43.3106	55.4811	81.2516	44.2227	54.9774	37.2488	40.5178	40.364	48.1179	19.0309	110.321	23.3865	9.60505	45.2097	48.448	27.3954	17.8862	44.9496	25.0856	26.7518	20.6366	28.6976	55.924	53.8975	81.5204	47.825	42.9161	43.8894	100.449	66.6807	63.0511	165.481	30.7288	47.3109	66.3947	36.0131	73.172	29.527	80.3003	47.986	70.6359	99.465	83.9948	64.0884	82.593	60.9901	30.0836	37.2018	52.2961	68.1161	51.2357	87.953	39.8929	60.4698	33.326	13.7043	39.7481	80.4159	8.34165	34.2881	55.8651	64.7436	100.284	62.2256	86.749	35.3958	33.794	44.8482	38.9854	71.6064	64.3164	58.481	46.034	29.527	28.8754	17.539	13.1853	35.0485	27.435	18.9026	25.3154	60.9954	19.9169	40.8728	90.8885	69.5806	74.8834	185.569	40.0707	100.415	53.4281	58.4852	55.5369	20.8439	58.9236	57.6921	75.2461	37.6081	25.4257	42.5685	26.7315	38.9813	59.3814	41.4488	55.5922	18.7079	15.0171	53.6841	78.7414	27.5011	33.8491	47.7349	226.443	53.4472	23.1568	7.971	55.0894	46.5651	37.1178	39.1712	81.7433	64.0155	25.7404	77.3878	43.4153	16.8332	33.9692	38.8664	29.6403	36.6104	44.2227	68.7876	41.6173	34.0478	81.8975	29.8984	20.3085	17.9667	36.7183	31.7699	20.3572	13.308	18.0824	27.1397	109.554	74.7819	68.3103	51.684	39.672	52.8784	48.0319	112.817	110.321	100.369	36.7465	37.5978	41.8266	35.7602	70.911	20.9957	88.8292	114.038	54.6761	67.9279	32.4025	90.2064	142.482	82.5382	35.4306	5.7956	77.9483	19.5329	49.121	127.373	37.842	53.3569	68.1634	40.9805	49.7049	239.734	37.7114	68.1202	39.8385	89.5837	50.4654	28.6142	85.5787	40.2019	37.4595	34.4648	215.915	58.9578	46.7588	49.2357	58.4924	57.9106	44.8482	21.4311	67.3557	58.1669	54.3654	30.2302	15.279	111.488	45.6601	61.3237	28.3577	235.324	46.2716	19.7927	23.4818	40.5469	13.4538	10.5893	58.2438	13.2738	29.7331	42.5379	29.403	58.4938	48.3934	13.0177	49.2234	27.7255	52.749	37.9181	21.3048	65.5825	61.3512	98.261	76.2014	21.2832	9.7508	35.7757	43.8825	52.1252	37.4016	70.2096	17.7726	82.3586	47.0516	41.0393	53.5518	79.7063	55.5042	51.7875	110.044	13.0354	142.361	26.5163	163.419	27.9682	76.6776	44.7054	44.2123	28.2358	26.8186	33.9177	37.4817	26.9585	22.6434	32.4258	15.4829	50.2724	54.3993	46.7215	182.919	42.624	169.614	52.6132	53.4281	42.5405	89.4496	201.595	28.0984	32.7375	46.7018	27.7015	30.2487	54.2659	39.0217	107.057	40.3994	59.6974	77.4304	50.8265	87.0446	45.6401	38.4211	52.7819	24.1962	55.4378	59.0303	43.8704	55.1267	72.542	26.988	29.7746	50.997	19.0533	49.5304	50.5465	43.9939	38.2811	56.9089	63.9273	25.3781	36.9007	77.1576	42.9755	96.2056	45.7194	29.6403	37.0985	46.6802	30.2922	73.9593	45.6902	42.675	74.7709	45.3318	78.127	75.3291	24.1519	26.7399	41.9479	42.074	40.4094	65.2926	41.2472	78.078	43.6203	43.8825	55.937	57.4766	35.7438	37.7892	75.2588	85.2569	64.7114	41.6234	54.6603	33.4162	18.8001	53.9202	44.6797	32.8827	15.6393	103.518	8.62374	19.487	124.417	54.6307	7.33045	26.9901	64.2045	34.4454	36.3329	34.2869	56.1088	36.1182	66.6934	57.1111	70.1175	27.5631	32.0513	47.0518	35.4953	43.0228	75.5658	43.4635	54.1288	21.7103	22.301	28.4067	36.1396	44.1188	29.2178	46.1759	60.7847	57.4766	40.1426	34.6238	39.2426	55.825	42.608	14.0782	32.685	42.0529	54.5319	14.0591	26.916	41.873	41.4777	27.4642	41.6074	74.8787	19.6566	12.5644	38.7563	55.4378	65.7036	35.7756	6.77468	15.4117	7.34158	48.8907	45.5643	46.6366	38.9854	63.648	45.7398	28.3577	55.8544	7.7926	61.7346	137.936	7.29989	33.4246	33.6485	38.6124	36.5439	50.5076	5.04379	61.1993	13.7852	54.3654	29.9382	40.4669	38.2797	40.4752	233.66	46.2438	39.5225	84.5595	41.4196	69.785	65.9022	34.1294	18.0256	57.0234	82.9737	124.206	8.86643	62.4715	53.7504	82.5164	56.5187	32.651	39.9933	31.008	57.205	57.1462	29.9974	26.7489	251.166	59.9114	56.1777	41.6347	85.205	43.4266	36.1384	58.9578	14.0138	25.3382	56.7888	46.7966	76.0339	65.1779	70.7162	25.5466	99.8444	62.0859	37.4525	52.9397	46.246	32.8827	19.3978	41.6098	30.5486	41.7739	33.7757	71.4724	48.9146	29.5322	44.3868	16.6191	72.3123	45.7854	33.1496	166.634	36.8208	48.3039	12.7826	26.6523	34.8269	173.572	31.5729	46.6955	57.6896	23.4614	16.5774	37.9137	31.3986	43.7786	12.7678	71.1486	36.0558	31.1928	46.5651	68.6237	38.6936	47.1748	28.6083	83.2621	51.2646	6.79883	31.252	51.664	50.8265	22.7876	67.2599	47.4431	46.9258	42.7607	32.8919	35.9034	37.6735	25.8601	84.2073	17.7791	62.6465	42.4397	54.6307	74.0107	291.782	33.1346	6.38466	16.2183	11.7803	61.7346	35.9447	41.5966	77.21	59.2408	53.1313	51.5678	32.9123	38.3914	33.3558	50.2173	18.8463	45.6601	48.7264	36.5914	28.3971	37.3267	105.508	21.1801	59.8555	40.0735	82.33	63.9622	9.96716	32.0842	46.5457	32.7545	42.8937	49.8646	31.8631	20.1729	38.9813	63.9622	52.6169	33.5633	32.4397	120.401	90.3033	77.0033	28.8136	42.5671	12.3722	52.961	46.8756	61.3282	23.0651	157.888	66.2195	31.6009	41.5562	89.0252	44.4269	45.2481	50.5631	63.674	52.7819	82.4574	38.7172	15.7131	25.1242	46.3742	49.5245	19.0098	54.5299	73.5169	82.314	37.9591	27.4442	16.1835	49.7927	9.02547	49.1483	63.0511	35.1165	26.8324	14.1585	41.867	58.4161	47.3379	16.9971	23.5421	51.9098	32.9073	44.8298	14.3423	61.9287	55.4012	49.9683	19.0274	42.3235	41.9824	35.1303	43.3312	33.0811	36.1783	106.7	39.7306	43.2314	51.3655	18.61	59.5051	34.0169	25.923	34.6772	119.814	31.2854	23.2897	40.9991	90.3628	49.0906	23.1398	33.23	57.2289	47.8192	32.6428	51.9512	44.3701	44.3842	60.5088	88.5308	35.7025	44.2635	75.6226	15.8669	47.118	21.6368	20.6366	61.5701	22.619	33.4246	27.5087	53.7642	38.6124	49.4903	30.2334	125.388	48.1658	101.42	71.2464	22.6219	53.17	38.5208	70.9481	42.3861	71.3279	52.2823	55.7528	35.8588	74.0293	31.3502	27.4911	102.291	47.6723	56.5894	43.3312	36.7275	41.3655	29.7405	51.5691	21.7779	42.585	28.0973	26.2218	78.4738	28.7907	39.9837	22.3601	50.6992	14.0937	70.6552	71.758	8.94171	44.7467	72.2952	60.9194	65.2749	64.9157	11.9902	116.002	33.3245	48.6797	39.6973	47.1273	91.5718	25.2333	48.448	32.0206	52.1716	17.5327	41.0305	35.7141	62.0309	46.5844	16.6445	27.7781	32.5	54.9079	51.7187	136.314	72.322	36.9186	13.6291	33.6622	183.032	7.76234	16.5864	19.6681	230.19	50.3455	62.6748	46.4667	28.8797	43.8422	14.6719	34.9297	43.9862	30.2205	73.9593	38.9585	61.0551	21.2988	42.218	54.2659	25.0856	23.6519	39.1444	65.8553	48.2703	40.1056	37.1055	46.7966	57.6472	27.8166	31.6383	35.9863	40.2829	42.2824	53.5567	71.0201	22.1733	54.997	12.2675	33.0391	29.8712	74.0439	61.3868	49.7191	87.1267	57.104	12.1954	56.7134	8.80287	101.311	22.7404	42.8371	44.5323	5.07388	76.8125	40.6543	70.1586	33.1423	30.7821	32.315	45.0408	22.6868	61.616	42.7374	23.9135	30.5637	71.0527	105.551	35.9906	41.2889	22.8547	38.0868	21.2179	30.0836	43.9607	83.3581	23.4581	15.6504	15.2087	48.2777	33.0387	52.9433	69.7208	20.4289	32.8919	57.2766	57.585	47.4116	51.157	15.961	37.3494	38.3072	25.6483	31.5114	30.717	23.9829	32.1996	44.9128	29.7123	32.4764	42.074	37.6457	44.5891	67.645	39.189	31.3398	35.0589	33.1471	48.2703	48.2493	48.4666	38.5147	40.4752	45.646	108.619	34.7524	108.086	44.4399	32.3676	76.6405	43.9046	25.3894	65.0911	59.2782	35.8311	31.1928	6.9086	39.0922	54.6901	50.0546	29.101	63.6626	31.999	39.7276	78.7964	45.1854	14.6484	61.2651	57.0234	18.6983	51.2008	41.0345	68.6764	31.8166	30.6642	44.5053	70.1108	26.7095	20.3547	84.0027	22.7135	5.50568	50.5453	65.5442	44.1408	49.9615	66.7711	27.461	55.8511	65.1712	38.7623	60.1762	27.0553	41.8147	60.4698	51.3112	53.569	62.8647	87.2276	55.5042	50.3455	40.4243	25.4473	107.396	37.7378	38.9948	20.6308	32.9	19.3587	37.6472	35.1362	41.126	88.7668	25.6295	68.8972	194.949
CRO91905	13.5014	87.2507	73.4279	46.8787	68.0886	19.1328	17.3602	50.6497	95.3693	66.0183	28.3254	92.1228	159.457	25.7393	75.6795	59.1455	27.785	68.156	280.715	48.756	18.6514	23.5651	52.374	48.171	47.7946	125.587	63.0332	49.2362	47.4061	45.2209	63.8066	58.7393	85.1578	32.1518	31.9389	115.954	85.7007	47.0532	37.8869	45.8346	43.4136	62.5641	33.1587	28.3752	39.6456	46.915	14.3818	18.6293	67.3506	22.5848	53.3196	112.877	32.1518	55.3626	38.2241	47.4117	90.1076	45.6144	125.586	274.476	102.589	40.8385	3.12033	21.5114	63.0832	44.0877	61.8843	35.0603	114.768	107.3	89.0084	26.7096	20.3817	38.9094	61.6812	32.1896	72.7626	36.7796	33.8006	20.2782	113.669	178.672	103.741	47.4937	136.653	143.454	31.5321	35.1291	156.787	54.8333	44.9502	28.8565	30.1506	88.9339	49.2422	31.7102	91.369	30.4876	36.632	59.1926	29.5101	60.6646	33.9797	20.5665	93.7484	28.4656	116.1	15.0122	25.876	59.4676	55.391	118.615	63.3948	11.4183	130.952	48.8964	40.3368	22.8642	41.3993	23.5232	57.9325	107.888	27.0527	21.4267	29.9509	51.0284	20.2275	69.2265	17.3014	54.237	39.8558	40.0486	33.3306	82.5789	110.406	23.6982	35.398	30.3982	64.6133	48.7744	150.576	37.1502	52.9145	100.322	147.126	42.5714	33.1587	69.6804	126.126	30.8515	136.616	67.1859	58.6249	37.2281	34.4807	48.7744	24.8947	33.1833	26.2414	72.2607	22.8893	26.3898	17.8316	88.3488	59.0595	26.4268	38.2518	55.2266	48.8964	48.0688	93.7311	111.039	52.9303	180.893	61.6293	29.8857	67.4696	29.61	28.0314	55.8173	35.6906	58.9642	57.4066	55.1495	66.6266	40.3107	25.4238	80.4799	43.9812	53.9246	62.3533	34.62	38.7	115.989	103.199	37.3742	36.918	119.548	28.5801	32.2144	109.636	85.8386	32.2477	40.7508	41.2882	65.4272	48.725	39.131	18.8998	20.5052	49.6167	27.6848	30.1506	67.1811	23.5981	33.685	32.2108	49.1173	36.0706	64.3417	76.6587	84.2704	53.3899	47.472	84.4264	39.4678	26.8311	27.9679	47.3467	22.4519	85.6373	165.84	41.1625	27.3884	27.4932	36.2553	57.4758	41.3328	71.7267	47.6466	97.2441	26.3968	90.9745	54.1168	21.9727	126.657	134.395	55.0123	27.2737	31.3333	57.3202	80.986	213.629	65.3983	60.7207	109.915	40.5404	21.2124	48.7806	95.3018	48.6337	52.2337	14.9791	43.022	86.8197	38.4135	158.135	27.6551	68.8095	71.6637	20.5052	26.3855	67.312	31.6577	26.2505	95.3693	29.7262	55.5651	39.1644	68.8444	12.7018	28.4125	28.8565	72.5579	72.0874	54.8333	47.2512	51.6666	14.963	41.1109	18.2065	141.631	66.578	101.204	42.5853	40.7115	55.9041	118.647	17.614	107.514	53.8033	24.3368	204.978	26.021	100.528	40.3033	30.3609	55.4709	40.7115	24.4193	21.9977	98.2127	80.986	75.4021	72.2237	44.6879	30.1536	39.4759	71.5265	38.5937	24.4951	92.7193	33.2073	32.2108	62.1137	231.425	30.1192	57.2644	13.712	27.4848	268.903	38.5628	151.363	48.0064	68.2603	28.6309	14.0474	130.952	90.0821	71.1487	35.7309	47.7517	32.7419	22.6073	47.8314	37.7271	73.3844	47.478	49.9386	56.8171	30.9729	23.3765	35.0087	41.6534	56.8621	142.783	67.3649	45.8902	35.7569	102.471	15.8464	103.227	129.89	62.6576	23.4994	14.0126	29.996	56.0183	15.9824	36.4611	109.234	14.7162	87.9145	23.4559	28.9202	35.7302	58.6025	39.7005	36.5426	61.3332	47.4814	28.6151	17.8183	21.1892	119.288	90.533	41.6549	35.6958	73.3959	39.45	33.7888	51.8335	63.3242	46.9769	23.1054	24.3619	75.7308	70.8187	23.1049	18.2047	73.5218	22.8521	15.1737	45.8715	51.8294	38.7275	29.2177	48.1782	104.422	41.112	45.164	32.2024	47.2678	88.7708	63.3253	54.0568	147.359	3.14836	113.219	24.1641	63.0735	107.514	23.3861	109.76	46.7674	83.0729	24.917	44.8786	42.943	38.707	16.5202	53.1694	61.7592	38.707	65.5042	91.6028	80.5945	46.1921	22.368	35.7198	20.3962	33.9229	17.5633	23.4994	25.8674	52.9413	37.046	63.7855	20.7688	37.9969	43.9524	20.7782	15.9591	97.6697	18.2554	17.0402	36.4669	121.019	30.8775	53.2553	50.4074	71.2899	42.8002	124.41	47.4117	89.6199	54.3964	29.6256	44.9029	68.3818	41.4401	108.477	91.3887	127.196	208.984	33.9326	157.22	12.4138	68.7176	47.2282	34.072	105.754	22.3224	205.105	187.839	60.9556	31.2406	113.219	24.8273	43.7396	46.4634	113.79	24.3879	24.6501	159.693	35.2456	134.52	109.151	22.8144	40.2792	90.4736	6.67843	46.8787	70.3635	56.0257	51.6276	48.1355	43.0128	112.511	68.4442	30.6146	31.1491	62.6679	144.067	40.8581	139.439	34.072	45.2515	23.7009	20.3768	31.4788	27.6558	20.568	21.4689	60.8248	69.3869	65.6335	74.2384	90.3919	28.795	185.178	49.0963	150.874	111.03	26.193	22.6542	41.2379	31.3703	46.487	33.4235	49.3194	83.1849	36.6567	30.3982	41.1749	247.78	50.3728	302.21	43.9464	44.9585	31.6221	63.928	37.7278	35.8427	31.3557	222.174	66.578	45.5398	9.33321	116.873	76.9002	84.0318	128.287	133.623	7.91609	52.5431	28.6146	62.4981	24.0407	24.5569	64.5259	54.1091	33.6483	37.046	58.1572	54.7139	70.5742	35.66	38.3957	24.8947	208.707	76.6935	94.6055	36.7324	20.3807	23.9529	22.3768	61.2607	38.0217	46.4595	110.372	61.3752	46.6607	29.7797	11.6013	97.6697	37.9459	38.2456	32.7879	31.1657	103.927	57.0395	35.9504	93.4949	88.5012	17.6767	46.5329	37.2988	187.832	152.857	90.3392	32.7149	23.2962	8.11283	30.5696	114.768	165.971	74.5705	69.1551	48.7293	35.3924	28.9828	263.857	15.1559	54.1335	46.5635	345.284	34.3537	20.3549	111.044	44.3588	40.9083	52.9909	288.659	34.4642	90.3135	193.924	20.9582	44.0618	30.6146	17.3213	90.3324	47.4159	104.15	113.943	14.3493	43.8602	88.2729	265.814	36.2858	187.409	51.0284	46.6312	79.3456	33.3565	16.1835	15.9438	92.9225	20.6411	43.7073	43.3697	89.7051	34.8389	26.9975	180.033	38.5686	15.277	73.4119	72.7221	68.2725	99.3059	74.532	112.667	51.6718	21.4306	106.744	46.9559	29.5466	124.886	48.2609	44.687	54.8932	52.7813	64.9617	39.9946	18.3843	43.8544	117.128	92.6105	72.0333	63.6349	100.978	35.6475	240.351	19.4061	66.2061	23.9035	51.074	64.3071	32.7419	35.3014	113.561	72.8083	60.7784	38.4479	13.7094	149.937	43.9282	29.4202	219.851	29.5752	193.104	52.9642	111.03	25.7471	109.734	161.94	22.1221	50.2786	108.628	141.08	5.97772	121.254	41.9963	67.8326	83.8363	57.927	59.9034	70.1749	81.6734	21.3759	28.5899	60.3155	36.9164	110.024	20.4228	49.0114	17.564	7.25975	98.686	28.5427	21.6348	26.2948	57.0708	35.8483	37.2665	31.5321	53.8178	121.035	35.7092	38.7684	149.759	28.3185	132.691	24.917	54.1091	54.0568	81.7339	36.3785	49.1727	47.8267	24.0561	99.2293	48.7806	10.1866	65.2818	64.7148	33.5276	25.5	39.4114	30.9629	89.777	84.7561	26.3674	26.8836	29.5466	28.0314	85.6719	49.039	48.7514	73.5753	90.8797	113.514	32.425	21.5731	28.5858	26.6824	25.0039	31.756	40.6412	14.6496	93.5374	52.3434	107.714	90.5166	24.4442	51.0904	67.5944	28.5012	46.5089	131.967	29.5717	38.4771	118.051	63.1038	70.8187	43.9358	119.164	45.041	115.954	31.171	112.877	91.7855	29.1315	45.302	21.1062	80.4686	71.509	174.636	66.8135	113.007	24.4732	32.8583	85.6719	41.486	32.4642	45.7551	41.6534	75.6795	45.0043	49.211	76.7157	46.7674	13.4462	97.9553	42.7334	41.897	35.4844	36.3268	28.4464	65.6717	20.1654	60.7613	110.024	131.242	46.9558	25.1294	22.1248	16.8553	45.1434	47.7021	28.3789	31.1491	40.3126	46.532	36.2858	45.1756	15.7602	24.0548	157.378	21.332	26.6463	29.2494	43.2207	21.8758	48.9556	41.4439	33.8458	21.9639	104.15	81.8521	76.731	57.6598	60.3667	214.324	57.0749	25.754	58.1599	67.7857	70.7146	74.9961	23.6971	36.7343	136.193	112.033	76.9014	29.5759	50.4943	133.627	147.855	196.173	39.5196	49.9498	59.3126	85.8809	68.2242	35.1238	48.7819	250.459	128.897	43.5939	44.6268	49.9777	22.4494	58.1821	34.4642	77.836	54.8723	16.8145	94.5209	53.7616	66.6426	44.9385	75.038	76.7894	105.812	32.2084	29.2451	48.3663	40.6412	60.8924	24.5707	43.6279	19.785	68.6857	42.0075	30.0402	39.5681	109.194	86.2695	57.7172	101.204	70.7291	197.199	58.6295	170.394	24.8938	50.6061	67.7674	175.071	25.4601	70.3223	86.4204	21.5077	39.7892	32.8603	15.4798	110.406	15.761	36.7533	66.8132	56.2628	76.9002	72.0087	53.3555	85.7007	45.0584	162.842	85.9794	15.0655	63.1644	53.029	70.1749	24.5351	106.655	29.7262	48.0141	102.471	44.9738	60.5761	30.4581	53.3151	100.917	60.5415	23.356	64.3417	24.4442	59.8626	231.951	58.654	43.4954	33.7598	113.479	24.0548	52.6093	36.5558	116.887	22.1163	41.4741	61.7512	27.486	43.0741	20.7516	16.9054	40.0149	88.2729	37.0077	21.3439	23.9303	41.5626	29.0845	72.3146	73.651	34.3152	58.0895	102.485	31.2982	26.6887	102.589	34.659	43.2207	42.691	23.1615	58.7285	41.1749	102.485	60.1856	38.5714	35.3283	115.989	118.988	66.7578	66.2583	145.094	26.8901	41.2327	36.3421	44.4752	25.9737	134.634	92.7375	131.267	27.8667	86.464	75.428	63.4407	49.2578	29.6964	60.3155	97.0766	76.7404	12.2057	33.8135	68.3891	51.8481	92.7799	42.8743	66.9516	73.5105	33.3636	35.7336	31.816	89.5861	21.2442	24.538	127.196	74.2484	62.1137	42.2449	30.9104	46.5891	36.4686	10.7802	39.7885	107.888	46.3532	73.0737	15.2915	35.7306	78.2638	22.96	26.2861	40.2197	41.2943	33.0646	71.9472	53.9286	42.5129	78.3346	27.1112	35.5749	49.1173	42.9303	44.4102	13.8802	87.2426	68.9546	114.077	25.5985	26.312	39.2235	9.72923	26.9033	76.7361	94.7233	56.5313	68.5162	42.799	47.7946	40.0671	109.188	110.373	205.673	107.496	86.7749	58.7371	20.6428	31.3023	35.6472	124.41	101.545	54.2372	26.6463	19.4192	20.4759	43.2207	35.4842	24.0408	212.181	45.9433	68.1666	26.3628	21.0849	40.8385	50.0723	56.5806	32.9394	48.8533	107.223	103.215	39.8337	216.95	22.1912	58.8637	29.2775	64.7571	23.6644	71.9472	39.0222	19.8706	37.2908	16.9964	16.7659	75.9811	21.485	22.8971	24.6434	15.8974	45.7615	50.333	42.1017	131.553	111.476	34.0857	16.6073	26.1969	74.0309	86.5167	85.2354	112.248	4.44959	50.5352	24.5516	121.742	26.8949	35.7323	51.4018	33.1833	121.019	43.022	29.7795	96.2578	49.2435	31.2237	42.5732	26.887	30.6627	35.9814	276.503	35.7657	31.4643	191.982	66.6922	35.7866	88.7953	120.591	247.874	21.2324	57.9189	119.325	211.186	120.715	38.0326	38.0174	25.9403	26.9473	45.9791	90.512	48.5036	40.0521	49.1727	31.5372	72.6239	34.0721	42.4218	121.254	71.2899	41.6592	27.6995	79.0868	112.582	73.3959	40.5161	94.5209	44.021	119.409	23.3771	62.8951	33.9179	28.9003	90.3015	97.372	27.2515	138.033	51.0303	20.0548	44.3599	164.902	54.7184	54.0819	62.2162	40.5869	64.7119	95.4579	51.8434	243.706	94.7292	35.8744	28.2439	14.2354	65.4105	72.2237	83.3971	35.9394	34.7839	25.225	43.4858	77.998	114.156	51.2616	21.4797	73.326	67.1155	137.951	63.9179	32.5512	42.4732	31.0082	91.3184	43.7396	38.6864	80.3426	51.5708	21.1707	14.9735	58.8491	9.47383	0	101.543	25.9336	44.9738	29.7114	60.0755	33.9615	52.9233	32.8306	31.4586	40.4833	89.4793	26.4898	62.1392	23.287	89.1452	44.7427	37.3971	28.0614	39.4114	65.4508	34.2246	16.3339	117.657	53.0328	33.172	99.9468	112.582	29.9423	50.4439	55.9979	60.3667	53.1304	114.283	30.0821	31.7975	38.1645	24.6875	38.0085	43.6871	32.849	27.0986	48.9057	108.369	56.2628	29.1042	45.8653	34.3142	57.6784	54.3166	68.9953	17.9893	33.0485	56.3913	43.2194	29.3255	169.561	136.193	21.9402	33.5209	33.4496	40.0396	106.494	24.5719	68.9977	31.7777	236.663	39.8057	44.1292	63.0047	48.0879	50.1938	71.9931	35.7198	72.5346	200.537	38.3325	39.9325	29.237	37.7452	59.0523	53.2615	35.7944	134.52	92.1228	104.422	66.7867	159.271	117.128	120.715	34.0873	78.0501	103.179	93.1943	69.4035	13.89	35.423	32.1518	42.1741	67.8099	81.2816	95.0739	221.267	57.4758	213.884
CRO91938	2.65891	51.9553	7.86253	20.9153	12.3255	3.60962	60.0573	11.0807	8.6118	7.43445	14.201	14.907	76.3163	0	6.81659	16.6059	4.45634	6.03411	96.1421	8.26405	39.1395	10.7082	6.17757	5.69697	4.46296	4.9043	11.1498	33.3009	3.92822	20.8115	18.4972	19.2706	23.5993	14.5467	13.0373	16.2529	3.00096	14.3842	6.67129	52.5462	16.9611	24.529	12.316	16.8149	18.4529	6.74366	21.6953	4.81634	17.6934	25.2375	17.2371	9.76326	14.5467	7.05353	5.72822	23.1026	9.35526	12.5348	11.2442	85.8237	13.6422	10.7865	34.6834	5.77191	23.9333	14.0057	23.6365	8.95718	10.7519	8.00588	10.4322	12.706	6.31378	10.9374	5.37323	7.91865	43.1416	11.841	7.17864	6.18001	19.1565	19.5481	40.0089	10.3784	19.1674	5.70847	11.9439	13.0991	30.2956	20.1441	13.4915	4.63283	7.7302	6.06856	49.4868	24.5597	28.5169	6.01061	13.1022	16.1163	8.45423	17.3988	5.54842	16.1758	4.58545	5.42572	17.2795	0	21.0756	11.7188	14.9109	4.50783	18.4068	26.2493	12.8895	11.5777	12.5231	7.59813	24.0861	4.61098	10.5185	24.2989	15.3114	11.087	9.10944	15.9678	29.6812	7.77403	9.91699	12.3673	17.5449	29.0565	15.4123	7.04202	7.2003	29.0733	40.6004	16.5569	16.4672	24.4583	46.511	3.01438	19.7579	19.6596	73.8839	2.78218	12.316	23.7724	12.3493	11.5268	43.8188	34.2531	0.85549	9.579	8.47186	24.4583	23.3652	26.5594	3.21694	1.19474	19.3771	13.3796	5.26502	28.0303	10.2174	14.5417	40.3205	15.0322	11.5777	9.86115	11.5416	5.74196	21.3136	5.40051	14.6953	17.2389	13.085	7.42249	11.3905	5.20412	5.01426	7.5937	5.55696	5.03311	11.1014	12.6264	4.71234	11.5007	11.1206	19.2915	22.302	5.77052	25.4271	55.5647	2.94147	5.91262	7.12466	104.075	9.16411	3.62406	14.5645	5.89585	9.73424	1.86565	14.9508	20.7245	16.5744	19.223	37.0281	22.065	19.4767	7.79978	6.4783	1.4016	1.60848	15.671	13.0564	8.38402	11.8561	3.91139	8.69213	18.8983	18.8022	15.5273	130.36	18.9903	4.82171	18.2504	12.9157	34.9585	22.5659	8.90297	12.0801	1.93215	15.8436	26.2419	25.1207	4.68946	23.6811	13.1304	23.5266	3.71845	9.0205	13.6854	8.06051	20.1448	23.4068	10.0027	7.87904	8.03779	20.3491	27.3014	75.6851	14.6137	14.3196	13.5316	12.3551	3.80434	29.5703	1.86872	2.79248	8.1001	9.40607	20.2724	21.8753	16.0502	38.2604	9.63779	25.9244	5.86121	22.065	2.70121	34.6153	22.599	8.83674	8.6118	18.102	9.38594	11.0516	13.3491	10.2843	2.89908	4.63284	12.1996	1.50054	20.1441	57.4235	24.8698	18.7726	29.5414	2.34138	14.0107	2.05672	10.1772	11.4427	29.2293	14.6231	54.8409	10.9259	22.3967	2.27114	3.06094	71.7849	4.37596	28.4688	3.25269	16.4201	16.4506	29.2293	6.85288	1.40245	1.94	27.3014	29.483	7.46668	17.4146	12.1678	16.6053	24.0187	14.3756	7.58804	11.7802	10.5656	13.0564	20.3483	83.5959	8.99702	21.57	2.17582	17.1729	84.94	12.256	65.8042	13.128	12.3648	18.4207	18.895	12.8895	9.59904	3.84793	0	26.8292	9.69392	16.1459	17.4236	66.9671	15.527	36.9359	20.7622	20.7084	20.4519	12.7603	14.1783	11.212	0	9.22797	1.18619	51.8985	6.64054	8.42578	5.41401	15.6132	28.4905	5.57223	8.39285	70.8768	8.14748	9.49737	17.0865	12.7939	29.2507	65.8806	22.2172	1.48518	11.9594	14.703	10.0474	6.96332	3.47908	10.8811	3.16694	11.6087	39.2189	14.4048	6.6238	7.97071	16.707	14.5913	8.26882	14.6787	22.9611	2.23702	3.18307	11.5422	16.5646	9.12369	16.2983	5.898	31.1268	9.38213	29.3189	11.6693	23.5544	16.3771	12.8089	12.6283	15.6887	7.40299	11.0157	0.624066	7.95266	5.25031	135.976	11.3179	13.0172	44.1932	9.70336	20.5119	23.158	8.17641	15.5656	22.3967	1.52515	6.07503	8.79466	27.2947	13.9394	13.2482	37.0518	10.4006	38.1799	40.8536	15.3166	10.4006	11.1174	36.1886	10.4133	17.3271	10.6672	12.164	26.9359	12.9974	10.58	8.39285	4.48583	4.61491	18.1612	1.19316	16.4567	4.5618	18.6489	7.97413	13.9012	52.5176	11.2816	9.60161	12.4282	15.3851	4.22473	8.60791	12.1827	1.48158	2.12722	24.4376	23.1026	6.1056	14.2179	13.8399	15.8594	14.8991	9.21149	63.3244	28.7208	14.2657	92.3143	14.4224	34.8371	37.1598	9.09621	11.1948	16.1752	25.8976	2.23331	22.289	34.7496	16.2367	4.08857	23.158	1.58748	7.25994	6.66967	17.532	9.23778	1.8935	32.4864	8.37483	17.5261	15.0554	9.07121	13.321	15.6625	9.11372	20.9153	3.03249	32.2908	4.84126	14.8328	3.07048	9.64269	11.5079	24.2085	16.4185	25.0953	24.9835	9.99231	20.4609	16.1752	14.4874	30.8259	7.41405	7.33621	7.84112	12.9909	16.7538	23.4104	31.6011	14.045	9.59515	32.0251	11.2815	112.93	8.71479	5.88063	10.5085	28.0953	8.70337	36.9241	5.59845	21.7431	13.4151	0.886159	3.38975	6.2822	16.5569	14.3411	24.5978	6.62801	12.7861	12.817	11.2919	16.6365	12.0608	23.5971	10.1143	15.6939	102.724	2.05672	29.0155	2.73905	29.5622	14.2536	22.7164	16.5113	19.6914	21.1988	4.66883	19.128	13.3687	34.7578	5.5201	19.5447	1.40114	11.3629	18.1612	11.9202	2.25803	1.31828	18.113	9.61106	23.3652	8.05737	12.2298	31.3358	2.24974	9.3202	4.89557	6.76129	12.2338	12.2086	13.6346	34.5998	14.681	22.9106	4.15129	18.3388	52.5176	4.47433	6.45385	4.68977	6.75084	16.0061	27.6743	12.5675	15.1349	9.9073	9.41969	20.4842	3.48911	35.7811	57.2462	25.8616	14.212	3.75414	9.87373	27.9696	10.7519	156.353	21.9615	12.2809	14.8265	3.23587	8.84865	104.732	12.0605	7.31791	14.4948	13.2038	8.87373	4.99434	53.8133	8.72491	21.0519	2.51215	144.22	8.32581	18.7455	12.1638	23.3946	9.60673	24.2085	30.1741	46.2137	8.85237	14.8139	3.70997	10.3365	16.652	16.4604	20.8246	23.2775	75.594	15.9678	11.253	29.181	6.34076	7.88201	0	6.74063	13.4133	37.0062	16.1939	4.47337	5.34452	5.59489	8.44006	15.3188	6.61302	1.41453	15.4209	13.1006	39.7508	32.4337	25.8234	6.34784	3.54856	8.2353	9.71874	12.5779	28.3749	12.0254	14.1074	37.6333	25.9366	19.3578	8.45553	20.8104	6.27418	12.4458	14.0747	27.5875	15.0068	38.4205	15.6924	98.195	10.3734	11.1381	31.5677	10.9158	17.6549	9.69392	10.2521	13.3163	14.7407	17.1998	4.51337	7.30556	10.4142	14.5032	0	69.572	6.87131	58.284	19.7588	10.5085	4.80388	31.1674	65.4284	5.16428	13.9018	36.9039	5.04249	12.631	13.2448	15.9766	141.502	11.4476	32.0644	10.8822	7.81169	18.4299	8.15524	3.0847	11.032	20.7861	14.718	5.16943	12.9083	13.4755	29.4015	6.75957	8.97486	18.6668	8.53673	5.85773	7.37804	11.6362	11.9439	8.16936	19.5829	5.83869	12.6003	18.5008	15.5347	34.4383	13.9394	1.40114	44.1932	4.51461	7.907	22.7687	19.6142	1.73738	20.5037	29.5703	14.6328	11.8332	12.0074	0	10.9703	8.67464	3.40755	16.467	15.3031	19.1233	4.66961	12.5779	11.3905	31.994	15.6323	21.7719	11.7474	7.78881	25.9843	6.29212	1.60831	6.29189	36.7058	1.223	3.56714	14.8304	11.5894	27.8148	43.7578	19.9078	15.4828	7.71956	16.9129	12.8813	15.1745	20.2178	6.11508	3.13085	2.52268	13.9354	23.0168	5.898	14.096	24.6095	12.3422	16.2529	2.21766	9.76326	30.1325	19.3923	10.2269	7.21431	9.01037	5.66684	28.0896	26.1073	44.3056	13.3496	14.0328	31.994	10.1027	10.1286	16.0452	11.212	6.81659	9.21458	8.72344	6.30712	8.79466	7.83417	5.71083	1.11974	6.1634	15.1867	9.21539	22.3027	31.9714	7.26301	17.9817	14.718	35.2726	9.71873	26.8153	24.8358	19.1433	10.7207	17.3149	4.8441	16.4185	12.142	24.7382	23.2775	6.47477	27.386	11.4363	76.9224	22.7689	6.64698	0.103007	19.0262	24.8068	21.0572	11.3113	14.5889	4.85207	14.8139	16.9924	9.00067	14.8064	18.1621	84.913	18.375	1.41715	5.28308	16.2942	15.4902	6.46182	4.80492	29.2209	15.5262	23.1178	11.9717	4.57958	10.9618	9.80402	166.078	16.9824	7.05962	7.32947	23.4222	15.7967	17.3267	3.0542	16.5938	103.826	27.6376	8.54931	10.8903	4.00013	1.64708	8.8285	8.32581	49.0812	4.61147	21.5329	16.2237	7.74917	20.5042	11.9836	28.8695	8.62388	34.4385	8.50708	11.3347	14.8114	14.8304	3.07369	10.9645	5.88846	1.2903	13.4478	7.36795	5.98559	3.93805	7.45293	29.9816	28.7635	10.1772	8.73318	91.0506	19.357	8.80936	17.2981	11.8812	21.5067	64.0671	7.88697	21.4632	4.58351	10.9629	9.45533	14.1873	10.3477	7.2003	3.26501	14.9208	28.5295	17.0667	14.2536	15.0763	4.9945	3.00096	4.6978	25.4041	12.0795	12.0581	18.1806	16.2819	7.81169	8.8805	9.68055	18.102	5.31816	8.42578	26.0032	8.69445	11.0962	4.08171	181.683	32.9374	8.78217	3.91139	7.71956	10.6772	97.6836	79.4924	15.3861	40.1612	11.7135	11.4363	18.7846	5.44297	56.2788	16.5635	12.4305	25.9133	9.11987	9.70131	4.13664	12.2792	17.615	16.4604	2.26266	3.59251	5.90656	6.09876	2.70839	1.57557	7.59432	3.86858	13.3629	20.8223	4.04771	17.3676	13.6422	9.25438	12.2143	12.4366	1.62208	2.12737	14.3411	20.8223	22.6753	16.6592	8.16965	55.5647	30.8501	11.2419	36.7157	32.9112	7.83595	17.5779	8.10865	9.24538	22.3481	57.4981	15.511	13.9615	17.6341	17.7729	19.4645	15.42	10.1469	6.86868	11.032	31.5861	5.72455	7.48019	7.74023	8.85837	8.80929	124.304	9.23319	4.63144	34.5015	3.39977	8.70512	13.1818	23.1612	32.4454	13.7167	14.2657	1.35015	20.3483	10.2413	12.4731	27.8815	4.99371	8.76099	28.7963	24.2989	22.9558	5.55681	17.1492	20.1701	9.43443	0.768385	28.1289	12.225	24.5194	15.2485	40.6356	70.5918	13.5458	36.9765	13.2004	18.734	8.38402	52.3046	13.4322	10.715	20.056	22.3269	26.5859	7.16072	23.1656	16.5076	18.1394	4.262	21.277	8.12376	10.2975	0.523033	8.352	4.46296	9.03836	7.45249	26.8658	65.5829	6.74494	23.1472	6.46417	8.72368	4.82286	4.38562	24.4376	30.3795	12.3673	6.64698	3.2879	3.84409	19.0262	13.605	6.13815	62.95	15.4845	14.8139	13.1949	5.10499	8.20713	10.6803	23.0076	8.80373	11.7016	3.6386	5.87223	17.2983	15.3756	21.4551	17.5212	6.5613	13.8574	5.55589	40.6356	11.5688	17.0571	13.5189	17.7205	32.2146	20.3309	3.15264	12.2176	13.0179	2.16611	9.38782	20.3702	10.0823	7.48229	13.8317	16.4053	3.49642	10.4338	8.01373	12.4251	24.8076	15.2859	0.540346	14.7126	11.8372	13.7944	10.4238	13.748	16.634	26.5594	15.3851	20.2724	2.60449	9.73992	23.2637	9.16333	8.44381	13.9703	1.25829	8.16979	9.83591	2.74093	1.69741	52.5415	9.0136	16.2081	9.97489	28.505	104.403	5.64331	37.5009	1.53991	73.8261	12.7536	15.5247	14.6864	19.5758	10.439	9.3446	26.9753	14.8339	5.97673	22.7687	9.91644	13.1304	4.71295	13.5359	13.2448	1.48158	23.0625	13.5654	11.663	14.8334	8.26882	10.6212	16.2237	27.7758	7.16555	3.98355	23.6429	2.79956	16.7702	25.8467	15.331	6.16031	43.0493	6.83213	44.543	8.01136	4.01259	125.199	6.16595	12.3515	21.4814	9.78629	38.2457	41.8076	72.8237	5.03414	2.63205	7.17304	20.7201	2.92117	7.46668	33.6444	23.2696	22.5654	14.1327	10.997	28.9679	16.868	19.3422	14.8587	4.50955	17.2345	51.0555	28.2682	10.747	2.40588	13.3501	17.735	7.25994	9.00634	19.8943	36.5206	17.6816	5.93235	12.3296	12.5114	39.1196	20.5813	18.5779	26.0032	14.8399	1.45471	13.0335	29.6512	12.7888	6.50455	17.0111	36.8294	6.91336	10.5056	47.5039	12.3924	5.19761	10.6057	10.9492	8.67464	24.4021	1.90154	23.0587	4.83409	5.03648	19.957	8.04017	14.8334	1.82377	6.89149	13.7398	18.1621	2.96997	24.4305	23.8837	26.7227	20.2227	7.13191	11.5114	4.97367	15.6173	12.4261	7.28667	6.18041	17.0667	24.4181	9.76954	5.15363	20.4763	14.817	29.1682	8.9892	10.1639	13.7451	19.3915	7.11876	67.5987	15.5262	9.00351	18.8426	7.74992	30.7473	5.96348	10.2573	23.2769	11.2688	35.9124	3.38677	11.6283	2.99176	50.6211	0.861436	9.61446	12.164	11.285	23.6845	23.0912	18.6913	27.2853	1.80607	23.4845	5.23891	19.2443	17.5261	14.907	11.0157	28.1453	14.3353	12.4458	12.7536	7.9744	8.66699	52.0443	13.675	5.47466	3.45604	5.71764	22.457	13.4303	6.95705	18.0408	5.32023	32.3378	25.1207	89.2453
CRN88060	26.3416	0.497058	97.8158	0	5.89725	87.2485	0.993113	24.374	0.305215	1.05395	0	0.249961	7.63698	2.15959	0	0	1.47858	0	2.0566	8.50553	72.3472	0.521833	0.688104	0	0	12.5147	18.1777	1.34302	0.76572	0.352761	0	0.109277	2.44257	42.3035	0.797283	0.264013	0.33427	0	0	4.37472	41.3507	0	0	0	2.08019	1.31453	1.32439	3.24788	0	2.04447	21.1609	0.247562	42.3035	0.303433	0	0.511745	1.16711	0	4.59238	6.4694	0.146718	0	0	0	0	0	0	2.79361	0.180288	0	0.256193	0	0	0	0.55861	0	90.0657	2.63788	0	173.471	0	1.95015	0.205233	0.234556	31.7295	0.556371	0	0	1.06565	0	0	0.349575	25.2466	1.15408	3.6277	2.45506	0	0.256797	1.17876	0	21.8657	0.630981	0.760003	21.2718	1.1001	0.201453	0	0.324583	19.25	0.294751	26.2616	38.663	1.7196	0	0.505029	0	0	0.615518	3.15774	0.48749	0.77372	0	206.934	0	0	0	1.47273	0.12123	0	34.2859	1.71	0	2.30729	0	0	0.533385	82.4857	0	0.0972707	0	0.434314	0.108062	0	0	0.980566	0.736744	0	0	13.0456	1.77973	2.21319	171.186	1.27849	1.43978	11.5598	0	0	0.121816	0	23.2888	79.169	7.74613	0.14928	2.36769	116.896	0	1.92726	0	0	31.5564	22.4979	0.229594	0	0.0825656	0.352558	0	0	0	0	2.36272	0.521291	1.07653	0.0687752	0	2.92093	0.26608	0	0.455963	24.2035	0.10668	0	0	0	1.40512	15.7997	0.200441	0.0726168	245.699	10.2942	0	0	1.11444	0	0.671386	16.9146	35.9645	1.21631	0	82.2655	0	80.0533	176.366	0.246401	30.1626	0	0.262772	0.21893	0	0	0.210328	0	0	1.95471	0	74.8607	0	1.80692	90.8014	0.0864425	98.4698	0	83.5788	0	0	0	0	0.563653	0	67.204	1.3296	0	17.3959	0.485062	0	36.0333	64.0446	66.392	0.182437	0	0.0773725	1.90398	0	531.995	0.45578	0	1.27888	0	0	1.09792	23.2402	0.725779	0.271645	46.1212	0	0	0	4.14335	1.58204	0	1.07531	0	0.842466	0.141309	6.46093	0	0.305215	0	0	2.0681	0	156.171	0.258338	0.349576	23.521	18.7198	0	17.1887	0	1.54076	0	0.280862	354.493	0.200457	0.323889	0	0	0	1.0181	0	0.329491	1.01191	0.477331	0.284843	0.501763	8.79108	0	0	0	0	0	0	0	0	137.625	0	0.502904	43.6994	3.97455	0	40.7595	0	0	2.93413	0.21893	0	1.04289	0	0	0	0	2.11369	26.5911	0	0	1.45525	0.215983	88.3962	0.505029	0	0.139548	1.89409	0	0	68.3721	0	8.91138	46.3139	64.623	0	0	0.279765	0	0	0	6.37562	134.943	0	3.48094	0	0.480709	0.974163	220.219	0	0	0	1.71434	0	0.779498	82.5474	18.5002	0.0972587	1.31769	0	0	0	106.11	0	0.709725	0.107433	3.30916	0.395089	0	0	0.828561	0.311124	1.38108	0	0	0	0	82.647	0.232565	1.805	21.499	1.35954	0	0.577637	0	84.3638	0	0	22.7467	1.09646	29.1341	89.8854	1.47697	154.948	2.18408	0.258318	0	2.70291	1.63749	6.79148	12.4688	104.178	0	137.306	0	106.377	0	0	0.329491	1.18918	0.220315	0	0	0	0	0.589587	0	0	0.284412	34.0364	0	0	0.89577	19.5845	0	18.8739	0	2.33358	0	29.1902	0	0	2.15898	0	1.30245	0	0	40.3508	0.365737	239.855	1.34996	189.665	8.89022	1.61507	0	0	17.2369	0.678499	0.420075	0	0	0.511745	0.732403	29.1733	24.626	0	0	0	9.06555	1.64662	0.278079	1.4841	1.60648	18.5915	122.713	0	103.359	0	0	0	0	2.37326	0.666314	1.73886	106.377	0	0	0	3.9057	0.778683	0	4.15247	3.98671	0	0	0	4.35112	1.39568	4.58457	0	0	0	0	46.5618	0.798032	2.05051	0	0	0	0	36.4626	0	26.8128	0	0	112.042	86.0701	9.40645	0	170.968	0	29.2055	1.37269	0	26.5184	0.408236	8.10448	2.02421	25.5493	1.61831	0.571648	0	0.565511	1.73319	0	0	104.599	0.69095	14.1458	3.07345	0	0	16.0796	0	0.474736	27.0451	25.0406	3.52972	1.40883	0	1.8927	0	0	0.200457	0	0.266959	17.146	0	0.774306	0	45.5504	0	0.0667954	91.6685	0	133.321	0	0	0	0	0	36.5437	0	25.4915	61.0946	0	0	1.79498	0.447689	0	12.9368	80.8208	35.8224	0.0908942	0.0829467	0.409427	0	2.29599	0	0	0.738222	0	1.34996	1.86064	0.218789	0	0	5.50307	0.631552	0	0.186575	30.7501	0	2.11781	0	0.6065	2.08822	0.380464	30.732	0.285576	0	0.102869	0.180288	0	0	28.0524	0	0	0	0.868735	0	0	0	0	0	0	0.21968	0	0	0.559646	0.928573	0	0	0.344882	95.059	1.85479	0	7.72382	0	1.59843	0	1.15709	91.2127	3.35788	0	3.0928	0.31935	0	0	25.7761	0.689479	0	62.1662	1.3457	0.287987	1.91177	0	0.265824	13.9518	0.362365	1.08347	0.921316	0	0.873942	1.07465	49.9219	0.400576	1.95239	0.586411	240.659	1.64983	0	1.51086	0	0	7.19038	0	0.175294	127.411	0.421315	0	2.16752	57.0921	0.752625	0	0	0.494491	1.56013	0	0	2.67974	0	2.38824	0	0	0	0	2.35604	485.103	0	0	35.1913	35.9111	96.7829	0	0	0.537091	0	0.328121	97.9834	0.571648	0.81936	0.309575	0	0.172571	0	94.834	0	0	0.155295	0	143.472	5.50648	0	3.30949	0	0	0	0.192414	0	0	0	0	0	0	0	2.18534	0	76.6352	2.25634	0.405987	0	0	0	0.318488	0	0.466923	0	99.5548	0	0.593414	0	0	0	0.640019	9.67702	0.250043	0.280614	0	142.195	1.09792	0	0	0	2.46599	0	0	1.59415	4.49383	0	1.33529	2.50142	0	0	0	0	0	5.26585	0.552094	100.089	0	0.11943	0.981174	46.7079	0	0.751715	0.367095	43.5786	0.500867	28.8496	0	0.0911106	0	0.561157	110.079	34.2394	0	1.58934	1.02786	0	3.62186	0	0	0.5112	0	0	0.264013	0.216143	0.247562	0	70.7247	0	0.170457	54.2755	13.6925	0	0	0	0	0	0	21.8138	0.216368	0	0	0	0.718473	0	0	0	81.7169	1.03254	0	0.0728134	0	0	56.3026	1.54487	60.2802	0	0	0.948363	0	1.63772	89.2301	0	0.407761	0	0.624768	0	0	0.737147	0.31935	0	0.949033	32.1454	1.53788	0.802405	0	0	0	2.58296	0	1.42251	1.93619	58.4881	0	0.319258	0	0	0.298132	2.10183	0	0	1.90121	0.30614	0	0	0	88.4814	0	0	31.6118	60.5553	0.474837	0	0	28.1731	0	0	0	0.830354	0	0	29.9359	2.50633	103.613	2.12745	0	0.6931	0	0	0	8.37591	0.0684881	81.3239	0	1.63301	0	0.296627	0.282256	1.24521	1.27434	16.6677	21.8218	29.8339	0.367095	6.29803	5.54538	0.494448	1.5091	45.1475	1.12645	0	0.472392	0	0	80.2397	0.323889	0	0.881905	0	0.707079	1.97724	19.2999	0	0	0.23539	0.32183	0.714765	0	0.0805731	0	0	0	23.5484	63.9167	0	0	0	0.602832	30.1017	0.33427	0.271329	0	0	8.46169	0	0	0	1.87142	2.26442	0	0	0.480709	0	0.075745	0	0.265214	255.984	0.414222	0	0.210328	0	7.51032	0.574832	5.5923	176.841	94.0807	10.7449	32.1454	4.81533	0	2.5075	0	0	0	7.46291	27.2771	0	34.2352	7.54057	0	0.70569	0	0	2.61541	1.53583	5.30485	0	0.287275	1.93847	0.601313	56.4448	0	0.146718	0	5.86073	0	0	5.73529	0	0.601313	0	0	8.59564	1.40512	0.818868	2.69146	0.726592	11.9753	0.779973	0	0	0	0	1.37945	188.13	3.62865	0.597807	0.24527	0.595166	0.534362	2.6011	0	0	0.289742	0.77147	89.2111	26.9261	1.60162	24.9772	68.6361	0	0	0	0	0	1.28476	52.3877	1.1905	0	0.278079	17.1069	0	10.4564	18.7878	0	1.03831	22.7702	0.925892	0	1.59102	0.0962827	0.749802	1.15427	0.26272	0	112.817	0	0	29.5435	0	9.98971	0	0	0	0	0	2.97683	0.207391	168.888	0	0.586805	78.8869	0.117543	0.893201	0	0	0.646983	0	23.2106	0.223031	1.14188	0	0	0	0	0	0.301686	0.248462	0	2.82251	23.2401	1.07441	0.05343	0	4.06068	34.286	0	1.02545	0.930192	0	1.17866	0.880183	0.795939	0	0	27.1461	0.964952	2.43779	0.354365	0	0.807575	0	0	0.228933	0	0	2.31326	0	0	0	0	0	0	0	0	70.0058	9.48412	0	0	0.476312	24.6506	0	0	7.80215	0.231214	4.31559	1.37678	0	0	0.856357	16.6624	0	2.25666	1.10871	1.26395	1.24391	2.40772	3.21433	0	22.2116	0.210036	0.121816	0	0	0	4.07119	0	0	0	0	1.0703	0	0	0.695814	0.10588	1.15945	0	0	1.26464	0.644224	4.08382	55.4146	130.555	0	3.95937	0.552455	1.8988	0	2.54391	0	23.6727	0.578891	0	0	0.250043	0	0.890259	0	15.8312	0.155295	0.420075	0	0	1.62873	0.717259	0	5.78142	0	0	9.00603	0	0	0.485079	0	0.255102	0	0	0	11.3787	15.0187	3.12328	0	5.02293	0.534186	1.6749	1.44946	96.8545	0	33.2882	0	1.1717	0.608072	0	0.315234	2.60305	0	3.18942	7.96783	0	0	0	0.664314	0	0	0	0.740243	0.639905	0	0.816336	0	0.964748	0	0	0	0	0	0.513073	0.796337	79.0012	0	61.4225	0	0	0.774033	0	0	1.51234	0	0.330278	13.7818	0	1.26322	0	0.51956	0	351.796	0.46012	0	14.8109	24.0794	0	0	0.912402	0	0.538457	2.03281	0	13.2346	0.717259	0	0	0.630184	0.298132	0.578932	92.563	0.368761	0	3.39617	0	0	0	0	108.515	0.258251	14.1557	0	1.17525	0	0	0	0.0991676	0	176.059	0	2.50906	2.49619	0.248534	0	0	225.155	0	0.805695	52.8346	14.7244	0	0	0	2.49517	1.53085	23.8936	6.75114	4.14633	1.41051	0.832946	0	0.409259	22.2445	223.845	0	0.80282	0.281643	5.98856	0.133929	0	0	0.249961	0.258318	0	0	0	0.552455	2.94173	89.2991	0.421607	0	0.413097	0	0	29.1343	0	17.4089	0	2.2124	2.80158	0.563653	3.47929
CRP40153	1.94063	46.5354	15.0307	38.7534	14.7523	13.9336	2.65681	4.17298	18.3753	17.6102	17.1902	23.8658	81.0184	3.74899	14.9301	7.12236	12.3918	19.4105	149.889	2.44136	2.76937	14.1167	14.5998	24.3473	17.5793	11.4325	7.86038	40.6061	17.6682	18.8988	12.467	38.4302	23.0621	5.69112	28.3347	8.40249	42.7313	1.61816	3.94165	5.26576	59.4783	18.8659	9.62154	8.34531	33.286	12.5509	2.42683	9.58302	6.72443	11.2362	6.674	22.6519	5.69112	0.96571	9.77261	23.2359	109.576	38.2524	33.882	110.24	24.7481	2.97411	8.52154	3.05858	7.55609	21.5152	8.61592	16.8701	25.7247	15.2312	25.9557	16.7848	3.57336	23.0445	20.3266	6.20535	35.0232	23.387	7.23355	11.5492	16.6654	27.3306	62.0518	27.2472	24.3919	8.55844	7.47651	26.9375	91.0065	25.1377	17.6077	20.0879	1.3271	3.79543	5.42291	38.0258	21.476	5.85721	23.6556	54.4452	25.414	54.8899	9.86123	6.98964	8.75299	25.2184	18.3194	0.51651	26.0668	1.09442	9.28671	6.83606	44.1332	20.0958	26.467	19.9628	25.6651	9.30503	32.6179	8.5332	2.05204	29.6009	9.49891	17.6574	9.61715	23.0583	3.12474	23.2783	3.67498	15.3448	25.5484	30.111	25.1913	29.1249	22.0156	5.23413	30.5091	12.0069	37.3553	10.8106	43.541	0.83114	13.9347	23.8036	86.0809	2.95267	9.62154	15.858	15.7344	12.65	68.0892	43.8084	7.28278	14.8924	6.42373	10.8106	11.6305	21.7754	11.2487	8.77078	4.80847	15.9714	13.9363	29.7553	3.5145	6.41521	14.6954	14.2763	19.9628	8.75166	3.58011	13.2745	13.7455	7.75183	23.1891	9.00603	9.44912	11.8301	30.7783	16.5105	33.4578	22.9553	0.766096	10.8979	15.1913	3.24617	7.14619	41.3981	6.08831	17.0326	12.2038	34.6365	16.6158	73.166	4.05518	7.33615	1.57926	133.247	21.0707	28.1526	14.1734	5.39414	29.5237	7.35995	26.6738	20.923	18.8713	14.0423	6.65513	20.0768	19.678	12.0971	27.0548	6.49246	1.10875	24.9496	15.6773	20.6835	3.32739	11.2681	25.0378	15.6322	24.8844	31.868	25.1527	8.18837	8.56422	12.9396	22.6968	20.4385	13.176	55.2323	41.3477	2.04573	19.6582	24.3723	21.0782	29.0149	21.7061	17.0675	15.3636	15.379	25.2148	15.9322	3.11147	52.4623	41.6197	28.6927	27.6211	4.02202	11.7826	11.4011	81.7599	7.97813	25.8611	16.2807	21.3859	26.8913	28.2453	9.62235	14.2442	13.5445	4.49181	15.8863	15.5989	9.95723	72.9662	17.6226	11.0606	18.68	20.0768	25.2483	19.3384	13.2411	7.87179	18.3753	1.89424	11.0575	20.8429	12.9818	19.3263	1.37031	20.088	11.192	7.90694	25.1377	12.3527	24.0881	1.49833	43.1481	4.02243	24.3374	34.0785	30.0654	35.6451	3.35311	10.0307	54.3636	13.9937	7.8648	14.4923	8.35537	96.0935	8.57012	42.9005	5.87026	11.2133	13.3949	3.35311	3.44557	0.994347	12.3792	11.4011	37.9542	8.96551	1.33379	15.8598	59.6696	11.6869	15.8548	29.401	10.8422	16.0426	15.6773	29.4553	130.736	22.3263	14.8327	5.10907	11.9451	86.3303	7.24133	46.9667	2.38372	14.0874	35.0568	6.25179	26.467	25.5124	21.3181	0.90422	28.9416	22.6841	13.1827	39.2467	11.0787	12.8436	14.6055	33.0009	4.44921	4.45191	19.748	7.64864	21.9297	9.31735	40.326	23.0578	4.89299	12.8167	21.8437	9.90399	27.7573	44.351	6.45288	27.9308	2.70277	15.8027	18.4684	5.54254	7.889	69.9552	3.19187	14.2277	3.74401	20.2637	39.597	7.6371	11.4445	0.598355	11.6895	12.9933	16.5488	12.1113	6.00646	10.0339	29.303	17.5273	28.3169	15.3261	29.756	22.4569	17.3938	8.93607	5.3041	4.56727	15.3586	12.7155	26.0777	13.9253	20.0483	12.9133	7.40582	1.454	54.0553	6.29089	28.9872	21.2781	25.1562	24.6637	9.80801	27.4936	23.4518	91.2618	9.45504	14.8307	16.2022	41.4695	12.3813	40.1854	6.89464	16.0073	7.8648	7.56941	16.5945	34.0589	25.427	30.6215	6.53667	37.3721	17.2062	15.2894	7.89511	31.0403	17.2062	31.9944	29.079	24.9319	20.255	10.8598	10.9207	3.1633	18.071	6.39535	27.9308	29.6845	20.2319	12.8764	9.60632	9.07504	1.13988	14.4618	25.026	13.7243	71.6064	8.43702	4.96388	19.2756	22.7931	21.7272	5.58292	9.71729	17.1573	3.77053	15.8826	23.2359	16.7052	9.49104	22.1622	14.4493	12.8272	12.998	84.3237	29.085	11.2102	114.409	10.6516	29.2005	10.3965	13.4735	15.4334	12.4066	53.5546	1.23156	34.0614	75.1119	42.7658	17.2172	40.1854	2.37373	16.188	15.8153	50.1356	16.1086	2.89155	98.6771	10.2089	8.6763	8.47894	2.56496	31.4184	22.2096	1.70227	38.7534	2.32923	50.0552	4.67199	15.4562	9.31269	20.6656	23.0188	5.98674	10.7454	30.1804	37.6222	39.1228	27.1649	12.4066	4.49385	19.6795	6.43556	16.317	3.11497	8.95478	4.61942	19.1224	16.0915	11.7836	34.0263	32.2648	22.9624	132.174	39.7917	15.7374	23.4492	25.2547	11.2488	8.98915	26.7048	25.2147	33.2899	7.45224	5.09443	17.6273	12.0069	29.8213	35.2471	0.483752	20.3971	6.02982	9.06418	19.9398	12.0688	21.1973	17.0673	26.276	125.845	34.0785	15.4188	2.83209	27.5419	29.2487	5.5447	16.2309	27.0359	12.2506	0.744043	23.5403	25.3217	21.0267	10.2737	28.2381	17.2957	30.0435	12.8764	28.4598	13.3858	8.17836	20.9756	22.3423	11.6305	23.6299	21.7997	16.5555	14.6548	4.10689	6.54148	4.09814	27.9386	30.8388	2.30691	57.849	13.6745	31.2038	8.13278	28.9946	71.6064	21.7128	41.7792	1.35586	24.1378	34.4027	23.8965	10.0105	45.5244	40.2627	25.069	36.5092	35.6518	41.8222	70.3366	20.7866	10.0316	13.9361	9.20993	10.5857	25.7247	135.148	13.003	2.57538	2.08751	34.9944	24.5114	118.428	4.03291	5.89797	16.1074	25.1457	15.5073	1.51882	59.1952	21.3074	20.141	17.8113	136.337	63.3594	52.3107	9.51274	3.81576	14.2279	5.98674	6.01071	44.7037	13.5658	6.35949	34.2477	5.4286	57.6494	29.656	52.0867	19.8756	116.341	23.0583	7.16017	20.4805	8.55749	3.38528	1.95107	30.9335	5.42825	8.6546	14.1002	6.37975	21.912	9.8911	20.1762	19.6405	8.99325	9.21052	7.75034	11.8989	30.5507	31.5719	59.3346	30.1919	5.87055	17.1636	12.5386	1.30051	29.9255	8.53795	32.2648	5.51589	41.5673	18.5597	9.19784	5.73795	15.9687	22.8625	19.2699	22.8197	2.18172	62.2675	5.234	84.8795	6.05688	12.3993	13.6308	9.29881	8.05718	22.6841	15.8894	26.7247	13.4237	4.29076	27.0667	3.08717	48.3104	27.4591	10.3325	127.347	24.6795	65.0935	18.6321	23.4492	14.6528	82.4878	92.0859	0.82384	5.14439	40.8445	3.06442	34.3914	8.73162	20.5783	141.524	16.1588	19.6311	11.616	8.81131	80.9721	10.0322	31.7417	49.4934	11.5667	8.11624	6.13516	8.54193	17.3594	17.1827	3.81847	13.3628	6.30232	6.82199	11.0905	12.5449	17.199	7.47651	18.921	55.9582	10.6499	1.71512	23.0628	6.98019	39.1885	30.6215	17.2957	16.2022	18.106	20.2837	24.8021	13.3963	1.91615	52.9872	28.2453	14.6418	15.3813	12.8534	0	12.8729	20.1975	6.76472	26.2205	12.0556	29.3544	9.43531	1.30051	30.7783	28.0909	29.761	24.1837	12.9824	14.3497	44.7323	3.51798	3.0408	7.54651	9.95877	0.961051	7.65572	7.39935	4.25204	79.3844	8.98011	5.98808	37.9377	8.51389	3.72072	17.6874	14.9361	2.54029	20.6544	9.40492	5.66389	39.9442	31.6769	26.0777	0.813475	23.0348	37.5753	8.40249	6.07643	22.6519	39.4643	23.6732	42.72	2.35083	19.1443	6.51609	25.4362	18.5883	14.788	18.9852	43.2158	28.0909	5.7854	23.872	17.508	21.9297	14.9301	4.19214	10.5832	16.972	34.0589	5.61619	3.08077	9.91058	1.58353	4.84536	18.16	22.6822	17.8789	2.53661	9.85401	8.11624	72.6899	12.5386	2.5482	17.9253	2.45502	16.8707	17.6745	8.25484	10.7454	1.54516	23.4605	19.8756	5.35576	3.12108	8.7591	89.3242	2.55374	22.478	6.34775	30.8133	12.7132	6.39567	4.82911	27.2162	3.13464	6.35949	9.48336	8.198	8.5295	31.1534	93.1726	9.61588	8.79171	23.8671	9.09368	38.6856	24.6844	11.7143	4.8498	9.36135	88.8739	31.5388	4.44554	1.00748	41.4171	104.326	25.7037	29.4062	31.4926	13.022	24.5183	29.6199	29.3688	3.7679	125.765	43.6693	14.8206	5.65216	23.8969	2.28887	1.00312	63.3594	13.9414	0.653913	5.00946	5.36793	22.3481	23.3533	12.902	18.4154	43.241	24.2378	10.6455	6.82927	21.9507	7.39935	5.35103	5.14756	10.0413	5.87018	9.84835	16.0132	16.9259	21.9252	28.6738	20.5486	32.6484	30.0654	9.57947	108.294	14.8441	30.3798	6.14294	15.5608	14.9205	90.4678	1.49831	24.5822	26.5395	2.88533	4.06019	18.7919	21.5028	22.0156	2.92579	29.2939	11.7994	7.40287	29.2487	27.9793	8.03933	42.7313	24.035	45.3561	14.1551	2.24419	24.4744	24.5019	8.81131	7.14718	19.218	1.89424	1.31595	21.8437	6.84383	1.56693	12.6205	27.2916	107.605	16.9183	39.6883	11.2681	8.51389	11.5378	100.316	68.3249	3.48813	10.8295	7.12431	8.7591	8.30121	1.25281	64.0649	26.356	16.7086	38.4565	16.4319	28.2079	18.3918	14.3122	17.4276	29.656	5.98916	8.22913	3.82801	14.4406	21.9958	3.90981	22.0669	12.4952	11.8981	39.8696	4.31397	9.29565	24.7481	26.2752	32.4474	37.9483	21.8512	4.26504	29.8213	39.8696	51.7283	19.345	28.4964	73.166	69.497	15.0096	22.6621	29.2398	6.34378	13.5917	12.5081	22.7927	8.16812	78.0487	46.5988	10.5862	26.6362	29.5327	41.0406	9.07021	17.9363	25.4755	49.4934	57.6335	15.6671	6.62315	15.2675	23.4689	37.7589	30.0069	4.49262	16.0206	25.9801	1.94979	18.4438	5.79258	81.6388	2.6838	36.1657	11.2102	6.18899	29.4553	2.2099	8.79329	14.7469	10.3114	4.83124	7.6943	29.6009	20.9576	17.4665	9.94302	29.2355	11.9149	2.44457	20.2326	22.8396	10.4906	10.1287	39.0501	66.8076	10.9099	46.6236	19.8936	14.5278	20.6835	18.1587	20.3514	24.3188	8.11841	6.22524	40.0117	1.37168	8.58077	24.0134	24.3822	9.85869	16.5111	7.51862	24.7254	5.97042	24.4209	17.5793	30.4133	28.6721	19.8586	66.5704	18.7146	5.33598	14.7577	3.30733	5.4141	0.481799	15.8826	56.0021	15.3449	22.478	6.25523	9.26507	30.8133	34.3862	7.58679	121.733	17.7749	59.6973	22.618	6.90989	17.78	25.1876	34.2215	12.851	1.83122	29.0107	31.8764	7.64436	37.3276	12.3003	17.8544	22.2908	15.72	25.8508	39.0501	22.7637	26.0478	7.05562	5.53745	4.9259	12.0704	2.93376	13.8959	16.1521	12.2666	7.4418	14.4849	12.2644	20.1783	31.7068	32.7667	14.8989	15.4442	12.8156	23.4599	24.3678	21.1715	1.78784	46.8466	21.7114	25.1814	10.4319	10.45	30.6379	21.7754	22.7931	15.8863	2.29799	19.0202	19.5347	11.55	28.7898	19.2598	1.60855	7.03367	34.578	9.75436	3.20125	80.1568	44.5218	20.5489	15.9653	43.3983	106.433	2.69869	5.3512	17.9744	103.879	7.81443	30.4674	30.7943	20.2407	13.541	4.79664	4.70831	30.6755	19.0336	24.8021	23.7876	23.139	0.455291	10.6782	8.73162	17.1573	5.05647	15.3815	27.07	21.7813	15.3261	25.8595	5.36793	16.2075	14.464	6.86476	23.9313	25.473	13.6327	30.0399	26.6568	6.54389	50.773	1.87625	12.0603	14.9103	7.54343	87.8073	24.6515	19.9895	33.4021	4.72874	35.4644	8.21834	88.153	3.5426	5.80577	18.5912	2.25735	13.4623	8.96551	29.2678	16.0909	31.1648	6.88889	7.07498	18.3235	17.7317	11.5551	34.8238	17.473	23.0811	70.2989	4.8714	24.1737	3.46843	5.08717	8.47595	16.188	5.95985	42.359	14.9684	7.49768	3.81662	13.0635	4.21631	16.3533	30.3246	5.86534	6.84383	7.2819	12.8969	13.3177	12.9641	10.6645	3.70264	6.36552	16.9427	3.16932	33.9948	8.31326	11.471	1.77253	3.66623	19.5071	20.1975	12.4027	7.01756	15.9972	15.4233	12.008	7.24736	11.2691	21.7813	1.71429	25.8632	9.69387	31.1534	29.1731	45.057	5.4769	24.9989	20.588	5.05657	16.6081	27.153	28.7072	43.17	15.6163	7.82817	7.40287	2.3689	4.98335	20.1388	13.7758	21.3038	42.278	15.7565	21.9249	13.9554	14.1108	1.75775	54.8723	9.36135	10.9681	15.7739	16.4537	14.5796	6.30306	30.3902	17.6104	30.5352	37.4264	9.98777	16.4083	4.57092	5.32922	7.62437	27.3931	10.9207	12.0844	36.2882	19.5596	16.1972	11.9236	12.1009	18.3262	0.816969	11.4313	8.6763	23.8658	24.6637	18.6842	57.9952	22.8625	7.81443	18.441	12.4179	53.3369	8.58124	18.187	2.56554	42.852	15.1417	19.7679	9.40156	10.446	32.859	32.4348	21.0782	117.376
CRP40181	14.8395	68.296	148.091	32.9631	36.2674	33.7717	53.6688	34.0644	49.9836	78.5521	28.6861	65.9013	101.157	14.0352	46.9117	18.6406	23.4643	49.1996	132.895	45.6537	33.1516	25.6639	100.695	3.12799	27.641	146.467	152.019	82.3927	58.0404	28.6167	29.6558	88.9522	66.5028	26.1888	27.3868	63.549	56.6907	36.5297	7.72359	71.0626	116.537	40.1487	65.9096	62.4851	54.0524	47.487	37.0842	42.403	7.75082	30.3054	38.7108	71.0428	26.1888	23.5575	93.1279	45.8468	69.973	32.8589	50.2193	120.953	60.4029	30.2369	11.4034	50.627	36.9067	58.6899	26.1318	27.4563	61.472	72.635	56.5685	46.4066	50.9708	34.9168	49.2524	21.1716	268.763	54.2618	36.9958	47.0525	45.9606	86.1514	69.4053	22.7737	51.9921	67.2779	19.7802	43.1532	116.074	35.355	39.7051	32.6416	20.2384	22.9373	59.2335	57.5074	33.7362	59.1106	83.5214	58.055	42.2254	60.3041	43.3943	39.8475	66.5136	6.07728	22.4173	6.64442	53.4619	24.2097	31.4497	54.5013	171.924	43.6054	57.1517	39.5809	43.2262	34.0553	49.8842	38.9901	20.9873	54.23	30.4331	34.0171	44.7305	31.3484	44.1615	64.5386	25.7808	42.8134	51.2248	46.0116	38.6531	41.4197	63.4353	22.4685	169.376	23.6708	112.148	52.109	107.789	16.3545	21.8702	47.6452	94.7089	39.4706	65.9096	33.7513	48.9772	46.3354	83.2469	61.0708	44.0923	27.1465	52.1907	52.109	20.0268	38.6631	130.527	137.895	11.0308	29.8038	22.9332	63.2083	4.15915	29.3822	24.1233	46.587	39.5809	56.2825	73.4594	2.32814	21.9213	54.2529	55.413	32.9987	34.5675	46.1615	25.8169	40.6776	3.30377	60.4762	38.7579	61.7982	36.9515	125.53	65.2016	139.767	45.4172	35.6981	45.439	4.03602	45.5354	71.4789	56.7205	66.7685	15.8132	148.252	36.3508	2.55391	23.2566	13.5609	44.2541	56.7336	34.999	29.6625	43.6305	42.8327	30.0714	109.67	44.0529	47.6007	17.3651	210.276	15.4994	38.9028	52.8361	17.328	39.421	31.7785	70.8264	27.1168	72.3478	33.5993	514.178	27.7133	38.9798	31.0925	62.3226	60.0553	37.5726	132.476	55.2484	17.843	36.7974	35.4296	45.5818	37.5221	47.5677	51.0987	18.881	133.494	42.7308	28.4536	23.0491	98.3392	51.5854	38.3636	16.8346	28.0094	51.8067	29.5495	105.949	37.6382	33.6823	71.4869	44.7726	6.22089	42.7238	289.111	59.8886	53.1284	40.7496	12.7594	17.4945	19.375	59.4508	62.1641	32.5797	58.9492	109.67	2.8832	33.8883	30.0031	31.7987	49.9836	33.6254	34.5188	34.2528	7.34532	37.1037	4.74804	32.6416	146.175	287.526	35.355	18.3435	43.7802	59.5002	65.5467	27.2697	135.146	55.8734	74.3488	30.125	23.0258	16.3556	56.0066	46.1186	34.6641	2.69351	41.8682	102.176	70.6216	42.2319	30.3932	25.1348	32.5167	23.0258	29.4284	13.623	2.19123	29.5495	51.4071	29.4224	3.31473	32.9427	116.054	37.0233	28.7596	29.208	24.7281	62.8816	52.8361	27.1492	128.313	33.6955	28.8177	31.5761	46.8278	120.027	61.0604	137.77	5.82273	32.5014	60.5021	13.3096	57.1517	138.477	44.9634	27.3453	41.2222	25.4643	34.3079	125.823	19.4141	77.0367	44.0187	40.9585	9.35605	28.4398	26.5241	26.9285	48.202	20.1538	113.709	3.51697	71.566	25.6683	64.0592	38.196	174.759	40.7501	2.42312	48.4568	57.089	14.6606	36.8209	13.6418	31.3581	359.332	60.1835	35.9819	16.2159	23.2579	84.7537	33.3325	11.4429	15.8507	31.4139	82.3796	18.7474	13.8504	23.0817	70.5747	57.0684	26.4187	32.1693	63.4403	32.5286	19.4101	1.94557	89.0374	3.67568	39.0606	22.8432	58.94	56.0145	42.9122	35.1581	25.3636	25.0144	60.2246	114.525	44.1489	78.1294	23.5793	62.091	56.7102	54.0785	68.5205	60.6069	73.7933	55.1825	87.2881	56.8917	115.79	12.3825	35.8237	27.3336	53.0528	34.6641	273.58	9.21548	31.4488	49.3418	37.3998	31.9753	45.2876	44.4403	30.9057	117.884	32.0161	44.4403	39.074	60.4042	126.788	30.2864	25.1398	23.6918	48.0493	22.9579	27.1866	48.4568	26.3276	70.1478	33.2605	41.131	47.7088	14.1266	25.3426	20.7686	29.6047	61.7712	32.9299	31.7894	73.493	48.7476	3.34028	25.8055	62.7815	50.4239	24.1471	27.3435	45.8468	64.4271	32.2449	36.6154	55.0634	25.1227	87.2539	84.54	63.3238	40.887	108.73	13.8466	57.9034	25.0597	6.02113	35.8261	21.7412	65.4499	14.9796	98.195	87.9392	88.579	64.3586	35.8237	18.6823	35.6882	43.2416	64.6549	46.488	16.6696	99.1623	34.8851	42.6732	360.716	25.2123	73.0495	75.0088	26.8473	32.9631	58.1427	31.1596	4.67834	37.9242	43.2936	67.4029	16.7086	26.836	29.6002	53.5442	62.8051	38.5364	44.114	21.7412	32.3349	57.3067	37.0169	31.7731	23.2688	34.004	60.9672	28.2847	35.5294	34.7417	87.8445	31.1851	33.6243	120.282	46.4409	50.7344	58.1598	92.963	35.2309	26.1184	38.6573	44.2419	88.1037	52.3729	41.3906	50.6441	23.6708	29.2132	63.3542	24.0636	48.7412	32.9505	121.811	75.7901	39.2862	45.6622	67.9735	47.6153	112.669	55.8734	24.1925	10.8281	63.6001	66.9131	53.3913	67.7327	95.4645	16.8757	39.7927	38.2698	26.8078	55.2496	38.6437	34.0996	35.876	34.0912	33.2605	45.9455	2.23163	220.168	32.62	25.6138	20.0268	179.451	30.0073	28.9315	50.3054	36.7417	31.7098	32.3283	162.543	4.72256	4.9001	103.459	19.606	32.0122	39.473	34.7806	61.7712	20.4593	4.82541	12.6719	3.01313	47.5816	50.8593	51.4305	127.799	193.086	30.6002	48.006	6.81551	40.529	96.8759	94.714	37.081	28.4152	20.0149	38.804	61.472	152.034	11.515	10.3253	4.11538	3.36387	2.44053	130.707	28.3026	29.4487	26.0462	69.7997	28.8052	12.0641	75.182	25.4582	30.4818	1.98623	141.805	31.5243	11.6452	26.5787	12.6352	43.4755	26.836	34.8454	67.4936	43.0262	50.9645	73.9188	33.3387	123.402	67.1224	62.3315	43.0424	107.755	31.3484	43.7854	37.6841	149.08	18.2163	17.4211	43.8039	16.0218	105.599	24.9336	109.277	30.9574	44.872	136.332	33.2569	42.1388	42.1264	40.2816	28.6367	61.7443	29.8061	36.2973	49.3527	52.1101	127.639	50.3195	25.9919	60.994	27.4144	75.7228	13.8203	53.6166	48.1768	34.48	10.6645	51.7055	54.0574	4.79662	17.1739	23.2988	57.5753	14.9086	118.398	66.9403	27.0977	43.0896	35.9393	31.8887	25.4643	48.4216	130.312	22.7214	153.043	21.857	36.6659	125.624	31.0883	49.5932	128.667	23.3753	97.987	50.6162	58.1598	38.9017	271.8	104.91	12.2786	29.1418	42.3287	3.53934	50.5576	55.7848	38.0761	138.678	127.345	43.9163	30.0604	31.7238	72.7386	32.5704	6.04851	34.7418	36.156	50.9213	27.2777	29.3056	34.9324	35.6275	33.9568	18.3076	9.48786	26.4262	53.5185	77.7792	24.7348	19.7802	76.2981	251.275	18.2879	26.2302	148.233	31.9951	44.6037	37.3998	35.876	56.8917	57.2198	36.046	29.3485	32.2253	18.3481	89.1617	42.7238	15.3015	62.6511	27.6432	8.3542	27.5337	18.5436	95.3738	68.353	27.7134	42.5762	38.5267	25.9919	25.8169	41.3357	39.3351	40.0838	31.5118	55.144	83.5388	23.0548	19.1347	33.3303	32.0397	15.5681	44.9732	41.5052	45.2244	254.378	71.997	20.6052	127.981	44.2964	147.449	118.243	33.0775	29.7445	96.4962	122.272	108.561	52.8328	41.7305	56.0145	6.86841	27.138	65.4622	63.549	42.4102	71.0428	63.08	29.1813	18.7996	27.4396	59.7861	45.8388	55.4056	39.7157	37.1812	39.1641	47.3671	41.3357	20.4301	30.1679	38.7332	48.202	46.9117	7.64978	19.3121	48.6994	31.4488	34.4804	29.611	59.361	14.4716	5.74637	11.465	41.952	34.2858	16.7808	40.1636	50.9213	80.0586	50.3195	44.2298	45.69	35.8445	58.1973	33.3512	40.834	29.6002	3.3231	43.2919	43.0424	27.059	62.4561	27.4054	62.768	49.023	26.9727	51.2476	32.303	32.2069	20.9412	149.944	81.2337	17.5153	50.9645	54.3877	46.5763	31.5662	46.7074	135.186	29.7234	35.8549	57.8362	27.551	49.7547	67.2999	30.7669	23.9634	54.0207	48.3064	137.229	28.5627	3.7316	30.1757	124.795	95.9895	23.3235	23.7436	18.6706	41.258	29.739	3.84858	18.5222	150.201	80.7618	43.6492	32.2467	62.024	18.1014	27.8826	31.5243	16.401	38.8218	15.8279	6.79091	63.1731	13.9046	30.2291	34.8109	164.527	63.3646	29.1465	20.6896	31.1063	41.5052	27.241	22.9613	9.99186	142.697	47.6431	85.2117	2.31122	3.47288	79.0255	30.0263	50.411	74.3488	22.9662	107.648	32.1237	26.4521	19.0472	76.1297	32.2715	92.5665	14.7541	30.6763	76.4653	33.2077	25.1033	37.8304	27.2381	63.4353	15.4351	22.1019	30.6959	30.6078	66.9131	67.4708	36.6074	56.6907	3.16405	52.4019	72.5848	24.5494	28.7489	43.4279	31.7238	27.9431	70.2247	33.6254	13.0816	64.0592	29.671	27.9003	26.2283	3.49614	100.491	31.0473	44.7948	31.7785	44.2964	29.6903	136.834	85.8644	127.822	35.6702	66.463	27.4054	29.399	13.6027	71.8305	82.0246	45.9161	58.1506	30.5559	36.5503	24.7342	16.5487	26.216	67.1224	281.405	45.0097	21.4484	36.5567	23.1659	29.9256	56.1955	61.3195	38.7866	55.4869	33.6341	37.964	60.4029	24.5217	43.7363	34.9616	5.4048	24.7454	29.2132	55.4869	17.3621	27.7363	52.2583	71.4789	340.782	38.5778	38.4233	55.9937	17.466	38.748	13.0821	34.6143	31.4353	79.0319	84.9945	75.8906	29.4003	41.4725	43.8302	31.2922	39.289	55.9715	34.7418	60.0099	48.1109	35.0688	51.4299	46.4133	38.7827	429.727	39.9902	75.9	56.5796	13.0817	33.6286	7.97951	67.9704	43.7608	37.8901	40.887	261.448	27.1492	51.3481	35.8054	26.2308	48.3298	26.8416	96.3133	54.23	47.6605	46.7419	42.4511	72.7877	54.1467	15.8423	51.9184	33.5798	40.193	28.9531	22.9939	81.8828	14.6558	44.0174	17.657	27.4254	17.328	101.575	35.8036	38.8233	18.8094	45.5202	48.1712	15.197	34.6945	32.5543	32.9664	43.2402	26.3613	55.2247	62.1937	28.2445	30.2533	27.641	52.0699	79.0209	82.4801	77.7031	32.3752	63.7046	91.6894	28.4517	194.064	32.0336	27.3435	98.9948	42.8136	26.9727	196.008	78.839	32.303	58.9629	30.0113	100.619	47.4722	105.263	35.8541	22.8721	78.0221	17.4278	39.0522	44.6302	4.75097	34.7221	41.0604	16.4872	25.4006	28.3487	38.4925	17.5084	26.9214	7.41279	22.9939	32.0834	20.0564	29.5848	10.8972	27.1484	23.399	46.7369	19.682	51.3406	27.5338	38.5041	47.8933	40.3853	181.974	24.8387	38.5962	39.7493	44.2868	133.902	47.5176	61.9479	56.3536	12.3094	179.918	54.9336	51.0224	24.9791	30.1125	6.17648	38.6631	48.7476	12.7594	17.5722	144.927	37.6925	22.1662	37.6141	36.5119	31.2931	38.4271	53.9513	62.796	14.6553	114.632	35.4294	29.2227	104.129	222.272	113.604	27.6428	13.1429	3.04382	114.27	53.3594	81.5901	34.9704	53.0967	26.8241	22.8074	38.9383	17.8591	3.18971	29.3485	35.4126	61.0482	30.4631	39.5385	55.7848	50.4239	14.7742	36.3943	62.5535	59.2311	63.4403	45.1176	6.79091	36.0057	232.685	108.661	30.4995	62.592	26.8616	41.9061	69.1416	29.9673	51.5439	59.9278	97.0343	74.6245	81.1885	55.4459	63.5117	53.7116	50.7487	4.40503	40.4951	69.6491	88.7544	33.1786	44.665	62.1959	36.8802	69.4536	29.4224	70.3428	34.1679	42.4528	71.8332	20.1267	33.9174	34.3142	25.2049	41.1182	4.59758	59.2103	68.323	45.6834	38.3117	38.1529	19.9246	21.5006	35.6882	29.3897	88.2594	34.0777	28.7169	34.2102	33.4073	45.0643	10.1437	159.929	27.9757	29.671	52.2027	55.2226	37.5828	37.175	33.2115	19.327	44.3524	22.1897	19.3616	45.345	56.5768	28.9276	13.7704	44.6803	112.763	18.5436	31.8459	44.5252	36.7567	8.73616	34.4568	66.9644	64.4525	59.2311	18.0246	31.5321	49.684	46.7074	20.2533	65.7458	30.2886	52.066	84.5372	17.9906	31.7494	20.7108	31.0982	86.654	30.4427	91.4699	30.6078	49.5763	32.2489	49.5992	22.2337	28.5335	97.4839	38.4556	41.9924	41.3986	51.5824	19.9936	148.205	54.0207	27.5037	27.2829	25.8375	13.6262	98.9499	29.7856	35.6855	38.7111	34.2276	33.5495	53.5411	28.4686	58.8628	38.8224	63.136	23.6918	53.5695	79.6924	11.1473	39.3207	49.4554	81.6083	33.9829	37.8055	32.0649	42.6732	65.9013	56.7102	42.3801	193.505	54.0574	53.3594	53.0836	158.465	67.4413	40.0795	48.2771	53.4591	3.9042	30.3636	4.84087	53.9985	47.4277	57.3478	39.9575	45.5818	91.9949
CRP40209	68.295	102.94	142.348	113.989	118.181	79.3107	166.89	80.0869	64.8478	139.779	145.2	108.452	63.4805	47.9915	69.9148	89.6614	52.7107	49.9812	87.4836	140.651	106.312	70.0242	179.978	19.2066	49.8084	285.798	207.335	135.765	114.054	130.491	114.448	171.81	110.785	182.229	102.35	124.941	64.8906	106.916	44.2072	166.478	169.63	96.6543	175.156	173.587	199.738	70.8521	125.534	101.149	17.0114	118.019	154.768	79.2299	182.229	85.7779	127.359	104.013	149.304	117.483	134.174	113.579	82.361	143.637	50.0618	191.804	135.974	221.763	113.314	67.0924	73.9486	166.692	68.8712	165.086	35.0004	132.861	41.2775	110.033	302.25	117.317	152.495	80.6263	80.2882	168.444	102.724	88.0244	170.721	125.676	70.4772	125.76	287.427	109.38	162.7	81.674	94.1059	96.8939	152.677	209.232	106.581	263.843	137.878	162.109	167.994	222.119	113.777	89.0011	110.47	15.8592	110.683	29.5814	171.964	85.6308	112.206	107.693	304.058	88.0415	87.3771	159.808	154.365	85.9683	185.03	103.52	71.7774	207.549	121.635	140.588	158.768	112.324	147.747	65.7217	74.8181	117.236	111.035	151.324	102.086	50.9121	60.3584	136.428	358.984	174.024	160.634	277.392	270.031	51.4535	98.9375	174.096	73.0274	80.4817	175.156	136.577	145.811	141.222	65.213	92.6909	54.9236	67.299	198.455	277.392	80.4796	104.453	187.57	163.686	43.5216	80.8643	53.0841	108.024	74.0206	118.337	109.481	124.788	159.808	82.2542	179.528	11.502	124.73	82.5414	83.8953	111.385	162.259	161.509	79.0543	133.805	10.7259	58.1684	99.4256	65.6712	115.898	225.536	107.101	256.672	101.732	114.808	144.433	16.2035	166.541	70.183	124.017	244.314	41.0563	171.528	78.3857	13.079	105.177	61.3137	106.799	86.0884	109.909	69.6105	59.5736	196.427	103.759	138.378	145.753	88.5221	63.2629	237.309	29.7786	149.977	267.633	68.6378	140.145	48.2626	73.1838	97.1566	145.358	91.043	1330.85	138.381	105.33	125.28	187.759	148.732	186.476	187.295	159.516	31.6985	174.98	170.841	150.516	124.037	125.449	98.4866	106.483	409.644	58.4725	135.293	105.326	149.399	154.527	91.7224	80.082	67.6941	236.756	147.263	65.3994	101.476	128.183	136.431	160.072	12.0619	118.354	356.991	104.533	105.467	124.185	69.5863	82.256	116.752	80.4334	124.368	139.715	100.405	138.378	13.5659	86.9728	107.716	124.225	64.8478	146.499	98.9975	83.255	28.5631	62.9599	12.7109	81.6741	133.213	289.073	109.38	82.8368	110.014	180.334	155.194	95.4147	291.962	50.5702	71.7853	105.628	71.8794	72.9753	42.6551	141.604	136.621	5.65778	84.3358	74.6617	117.65	207.031	44.9641	156.486	130.346	71.8794	117.439	22.9189	11.4055	147.263	95.7437	119.117	25.644	97.4757	167.921	174.576	105.895	105.857	77.0778	179.701	267.633	100.389	77.125	125.183	81.3009	116.324	144.831	97.3807	61.7537	393.167	27.0247	102.977	105.496	51.5209	87.3771	494.594	43.2566	30.6693	199.005	79.7175	124.224	229.529	88.5645	135.127	187.132	154.618	35.6426	126.89	84.9867	95.0273	117.798	39.4013	147.316	11.7904	166.289	124.548	81.4923	93.1756	394.988	60.7225	9.13391	173.04	190.107	59.1823	89.7234	48.8414	127.858	577.943	190.395	126.309	34.433	71.5796	187.942	124.824	27.0474	53.3163	104.683	95.7831	87.1757	52.8887	128.973	138.58	89.883	89.8175	130.093	264.247	86.2361	65.877	9.0502	66.9445	19.121	68.1091	130.853	230.212	82.5249	122.748	195.237	107.167	43.9259	179.747	155.825	166.126	142.479	58.8572	124.21	73.0241	33.5182	198.987	97.0489	232.054	117.515	135.683	197.602	138.751	49.1098	129.753	73.4224	128.234	136.621	621.811	23.2569	136.074	107.763	215.024	143.64	87.9505	180.903	97.6486	348.997	152.11	180.903	91.5612	130.62	290.98	127.253	89.7166	94.5735	148.568	89.5029	79.4752	173.04	92.666	117.816	158.866	58.813	76.2714	50.9115	71.382	120.404	81.0122	81.1146	74.3802	70.7409	135.092	63.2677	12.1718	59.7467	199.696	46.3169	54.4763	119.778	104.013	55.4738	102.131	101.055	195.915	106.47	217.955	84.5754	95.7483	73.7595	68.5958	45.6292	112.535	51.8398	31.1339	79.8217	103.595	140.213	30.8443	216.343	142.424	273.839	113.038	129.753	32.4953	133.425	89.3234	168.586	118.945	30.8348	417.168	89.777	75.2016	1054.4	63.3385	203.35	156.071	69.9276	113.989	56.8092	154.119	16.5093	135.845	87.8114	142.775	88.5896	142.226	155.424	182.371	173.596	103.154	187.695	103.595	142.843	155.806	90.1498	72.2092	60.1991	76.6107	76.7092	75.4213	83.3812	130.296	155.692	26.173	93.7222	129.928	176.285	88.0699	79.01	177.394	88.2799	138.684	132.902	127.576	191.374	61.1937	76.0283	92.3656	174.024	109.203	203.292	84.2375	146.945	87.6137	83.8667	153.146	118.691	105.1	141.1	210.761	77.0874	50.5702	135.786	34.5094	109.107	93.5908	186.073	221.661	179.577	49.6267	96.5635	90.9549	141.767	156.322	69.3074	128.877	28.6433	139.411	158.866	108.185	28.6131	217.899	103.226	175.574	80.4796	345.972	163.524	111.685	137.8	87.4303	24.6915	83.2648	255.853	27.3329	21.3986	262.909	89.926	163.527	98.7563	95.8573	81.1146	28.0886	20.7471	41.9226	20.3545	127.207	166.952	113.96	166.367	333.711	134.266	175.801	17.6088	25.4466	103.913	188.9	218.619	53.5218	53.9251	207.472	73.9486	194.486	32.5724	60.6875	20.0236	16.2177	18.2294	62.1731	105.067	113.214	102.841	203.263	106.793	44.3144	99.5395	95.7796	115.528	7.25949	96.1944	86.8539	52.3018	113.847	59.2975	125.276	142.226	172.401	116.09	120.505	70.5002	84.4658	99.7947	170.023	97.3574	199.901	113.418	73.7695	112.324	108.711	94.4324	301.684	56.5649	50.5618	46.6955	70.5732	333.215	113.195	127.502	134.854	113.736	261.978	131.606	101.793	52.9768	130.848	113.419	116.367	24.1971	73.7654	86.7107	182.139	209.95	148.128	96.9062	106.63	95.4839	169.284	61.1353	146.804	122.444	78.2084	45.6979	113.786	72.3812	32.1606	57.0654	73.0831	69.4911	74.6788	93.6649	46.1807	91.7399	122.906	142.621	131.003	79.7175	150.625	270.127	100.085	490.176	62.1768	90.3953	172.574	94.1947	26.0855	73.513	83.7498	115.946	150.778	79.01	93.7184	359.98	91.6165	44.3587	99.0101	171.851	6.56796	85.9017	82.0355	139.778	240.748	243.76	191.253	99.6541	120.865	217.066	143.671	14.8034	99.3838	113.355	97.2739	130.279	117.05	177.666	112.35	64.6871	94.6541	44.3762	68.5282	53.5709	185.412	75.976	70.4772	65.8158	311.331	39.9953	105.691	350.609	138.592	40.0802	215.024	28.6433	197.602	49.1444	80.0771	45.0729	126.396	35.1441	128.095	118.354	45.4366	146.802	134.007	36.0656	219.062	79.3325	194.189	166.262	105.727	173.54	99.4804	96.9062	79.0543	86.7731	110.251	108.041	106.026	95.0756	122.923	58.1125	32.9606	78.1198	152.595	28.9192	76.3935	133.166	124.387	356.172	190.088	74.9854	176.666	141.141	313.503	136.393	71.4905	148.343	175.949	166.202	230.009	143.981	122.21	82.5249	24.6951	108.415	202.909	124.941	49.0166	79.2299	142.987	66.8696	81.1436	71.6702	92.6107	104.032	150.352	148.45	158.678	214.332	147.576	86.7731	104.619	75.4888	121.444	117.798	69.9148	49.1696	63.5864	44.3836	136.074	89.1326	48.4364	41.0832	43.3495	34.8059	56.3392	94.8064	83.3613	54.4328	126.524	97.2739	140.41	148.128	137.231	123.926	120.798	139.163	150.584	105.863	155.424	21.282	110.347	113.418	93.2296	198.75	81.15	88.0497	140.245	103.229	35.5657	131.036	119.807	111.766	253.114	145.93	50.569	70.5002	171.364	62.1471	165.246	130.153	74.2712	93.7734	70.348	90.9931	98.3194	74.8024	59.2503	68.2217	135.618	96.5557	189.971	317.006	74.5001	24.4252	158.996	283.638	237.165	102.354	118.865	127.755	135.195	112.398	10.785	69.4475	167.712	122.828	118.823	138.519	116.258	33.777	85.5367	86.8539	78.8059	100.45	61.0176	31.0204	127.535	59.189	84.1191	83.2632	347.109	123.936	148.956	84.7238	103.313	133.166	55.519	77.6167	22.4956	252.906	140.763	165.97	18.0597	10.8819	76.2059	131.054	102.991	71.7853	118.389	85.0088	164.555	99.6714	72.2689	162.642	141.304	82.6455	46.9853	108.541	198.861	82.5266	59.1778	133.434	144.356	60.3584	62.5343	41.0036	100.526	153.451	93.5908	132.53	58.377	64.8906	12.7432	120.005	271.028	66.4457	121.468	150.104	120.865	76.2577	139.1	146.499	50.6972	81.4923	137.065	81.9568	115.454	16.7267	58.9178	80.5967	160.764	48.2626	141.141	105.566	64.0229	247.973	403.371	162.651	192.005	81.15	138.925	50.7425	97.018	111.742	157.426	186.777	67.2035	162.611	92.3332	53.856	76.8532	97.3574	646.141	85.0067	50.4591	68.0647	31.0854	50.9286	69.9506	73.1147	113.741	184.644	68.0869	149.529	82.361	126.486	131.074	120.869	13.4156	52.5901	109.203	184.644	114.712	94.9727	95.9139	70.183	522.814	119.152	89.3105	107.895	75.009	125.409	58.5471	120.379	87.0048	143.766	128.554	130.658	71.3949	103.016	99.6977	225.872	64.5721	196.434	99.3838	94.8676	38.2541	96.9302	101.128	165.354	171.493	1121.15	152.296	113.656	97.2586	43.4761	139.124	45.686	210.168	141.913	230.583	73.7595	258.907	100.389	158.546	150.476	79.4752	113.218	78.6793	299.222	207.549	128.098	47.5458	135.718	128.3	68.2753	30.5089	147.056	168.486	185.773	126.023	118.102	211.327	91.5017	68.489	79.2108	77.7921	68.6378	214.775	129.037	63.1892	90.188	129.575	177.202	45.7943	195.324	91.9835	75.0373	104.629	156.063	119.076	74.222	30.3781	96.0568	49.8084	116.113	76.2014	311.396	109.844	41.7872	174.868	164.125	77.3301	419.547	80.731	119.778	255.799	117.237	103.229	381.621	117.008	131.036	120.907	68.3074	155.937	101.506	184.67	104.291	37.2271	130.577	99.0663	98.0573	124.081	19.4128	42.7233	51.9684	76.3627	111.347	108.796	109.478	83.6877	64.0712	24.1	118.102	152.833	41.7948	124.72	40.6524	139.109	109.219	61.2985	92.2517	183.769	63.3421	132.602	95.4729	100.319	294.557	45.8791	99.7784	97.8492	95.3782	275.762	175.974	118.027	139.354	37.9732	315.228	117.748	159.37	141.288	68.6823	17.8032	104.453	63.2677	69.5863	28.8855	260.827	139.773	89.331	133.741	182.712	98.7003	119.09	186.385	98.6614	27.6106	122.913	177.479	126.051	184.917	128.519	86.828	72.392	60.5684	9.0704	63.3477	98.6795	148.419	151.041	138.442	114.683	59.0235	129.123	99.0804	8.75473	45.0729	174.769	137.78	85.0406	104.033	82.0355	46.3169	98.6518	178.293	140.059	96.4888	264.247	106.236	31.0204	140.727	474.787	74.0966	164.698	156.655	123.834	92.3118	139.892	101.228	147.554	168.854	203.26	131.321	135.619	147.747	59.018	102.262	184.777	57.1102	71.7909	187.459	118.69	56.7072	65.4132	132.756	128.524	93.438	119.117	113.701	114.906	155.854	90.3939	82.9568	87.123	101.481	114.929	187.343	18.542	139.679	59.2804	150.987	134.934	72.7844	99.0845	73.6738	133.425	129.526	245.927	169.827	162.605	84.3357	215.101	89.2098	42.2507	476.664	160.944	137.065	167.199	82.8668	115.779	161.471	122.348	52.4448	199.739	88.1958	52.1732	96.9225	134.27	111.755	51.7423	143.759	417.508	79.3325	121.814	58.5643	178.481	18.3046	106.715	180.287	85.837	96.4888	30.6467	125.694	208.872	130.153	85.1959	170.156	159.502	150.449	159.432	45.8145	111.199	84.8812	133.411	187.566	84.7877	105.35	153.451	151.187	145.376	229.819	76.9363	89.8235	264.213	59.7161	157.638	125.055	146.968	49.8033	321.336	96.5557	68.9677	97.3862	69.6743	45.6262	115.547	106.15	75.241	124.951	68.0189	119.727	183.405	59.9778	152.865	45.5462	133.63	94.5735	69.0747	239.735	63.6525	133.791	118.502	91.4599	84.3777	100.373	124.774	75.2016	108.452	73.0241	142.301	398.696	72.3812	98.6795	108.675	135.699	103.909	213.962	40.8972	272.159	10.3935	128.211	25.8998	125.663	115.143	102.671	76.3324	150.516	87.6181
CRP40230	132.896	245.047	121.657	170.779	249.095	199.71	157.985	147.855	125.489	187.507	210.037	157.134	109.067	274.522	118.165	123.582	124.652	131.974	128.337	145.445	198.514	166.829	331.3	88.3768	180.831	448.288	123.904	253.385	215.376	174.859	142.036	251.938	187.962	167.735	194.231	157.649	93.6355	263.265	197.592	302.967	242.011	180.503	283.171	184.241	254.982	156.079	301.084	226.981	86.5362	120.326	261.074	132.987	167.735	90.0113	246.705	243.439	477.613	291.397	220.258	197.006	118.165	281.648	81.8963	231.294	189.609	334.735	187.004	146.815	162.521	344.921	134.079	284.772	144.164	217.141	103.717	220.016	131.114	244.425	235.724	197.227	205.63	119.501	250.621	172.326	183.765	257.399	121.088	267.742	517.307	203.535	197.256	168.533	140.534	165.587	304.768	287.034	163.481	440.386	247.457	253.431	257.742	294.826	160.708	159.713	247.712	79.8857	152.832	290.913	221.304	78.3751	177.435	207.989	458.464	101.066	128.389	191.709	275.296	162.722	244.461	143.955	69.6879	264.466	211.53	222.507	237.875	251.366	276.805	133.227	109.055	243.521	167.553	217.931	189.138	147.232	144.536	118.463	447.332	227.777	222.166	194.663	238.647	74.4925	131.353	246.19	134.889	187.787	283.171	153.169	253.265	252.893	143.296	159.253	131.017	136.374	271.59	194.663	141.742	253.137	349.077	387.721	119.361	196.831	100.382	206.172	127.539	188.6	271.228	191.715	191.709	92.2039	423.945	61.5789	172.089	136.802	222.037	335.989	174.735	333.031	176.776	166.813	95.3463	154.708	124.735	141.393	259.077	390.767	281.899	474.337	241.807	202.5	195.109	82.0998	128.594	137.68	198.582	376.474	79.1892	251.761	172.276	69.1129	200.213	132.536	192.242	181.103	199.727	189.524	103.756	339.876	218.809	248.807	209.572	207.007	112.291	509.794	54.697	270.198	283.33	175.569	232.92	79.6877	133.581	210.544	134.823	186.363	1693.53	151.078	139.848	249.268	220.884	269.576	226.848	176.901	270.822	75.3015	243.145	243.315	252.755	236.938	172.326	218.053	141.611	549.237	134.478	160.972	120.427	231.296	227.282	199.72	185.926	127.841	210.703	172.647	121.163	221.457	187.054	314.995	248.423	77.2995	187.736	685.463	238.723	156.779	238.465	174.221	139.517	144.262	105.078	202.128	162.21	250.806	248.807	69.5996	181.139	190.485	228.911	125.489	203.478	262.461	175.358	49.9393	252.721	68.8911	168.533	128.393	705.859	203.535	199.848	168.893	363.315	227.41	130.261	370.235	75.4854	123.957	231.082	121.451	105.86	89.5864	176.133	191.177	41.9933	172.044	186.286	178.922	236.121	205.891	244.834	174.045	121.451	216.589	53.2232	56.4629	172.647	128.697	154.141	91.9832	121.96	240.932	203.669	165.233	156.986	128.65	309.961	283.33	151.396	111.137	170.246	172.542	134.668	264.739	116.955	52.2744	313.373	96.3163	244.363	199.512	141.218	128.389	595.931	111.104	247.309	296.336	106.086	260.803	298.93	171.639	140.372	405.941	230.036	103.46	226.825	182.521	167.331	213.308	301.581	153.366	62.5485	302.823	229.903	160.454	206.253	417.793	129.224	72.1213	237.42	175.627	149.492	158.148	130.891	202.39	524.85	173.433	158.322	61.5329	133.384	381.503	191.518	92.5589	75.9164	230.178	141.946	155.402	114.056	115.889	164.788	231.378	130.876	218.806	365.736	168.975	190.89	55.0479	108.891	111.428	134.084	221.175	483.869	115.197	248.197	341.998	142.372	128.756	323.431	255.624	208.431	136.585	204.787	266.398	152.363	194.453	344.082	252.313	221.819	138.134	108.171	318.55	166.463	64.7769	279.643	132.046	255.108	191.177	825.701	61.2914	230.198	201.98	306.721	206.4	153.827	276.602	135.815	528.069	311.82	276.602	209.079	154.753	437.162	246.437	166.927	109.866	311.847	174.655	181.413	237.42	165.413	252.473	256.514	121.638	197.221	86.5605	131.302	254.088	185.942	140.92	188.171	160.736	352.498	111.728	70.6622	138.796	197.1	88.7781	196.297	159.769	243.439	129.081	159.928	201.692	280.136	134.099	322.737	138.343	170.707	134.848	126.219	226.546	181.843	117.882	68.1954	198.26	217.11	283.022	61.0232	395.696	179.65	426.243	206.239	279.643	64.3185	166.066	257.378	258.433	160.078	52.3667	653.556	201.049	171.53	1449.18	105.106	336.219	209.691	158.195	170.779	148.743	251.386	93.9583	155.136	208.519	299.406	196.088	184.241	176.222	203.059	419.556	157.272	175.767	217.11	178.504	283.511	194.926	170.758	123.892	201.213	215.711	174.822	207.397	232.28	261.291	69.8574	183.508	194.607	199.272	184.478	142.777	178.666	161.779	307.832	252.271	155.578	405.556	168.68	164.554	274.578	227.777	186.668	526.745	88.5431	230.577	210.627	71.1912	271.667	268.886	270.725	325.819	331.972	146.451	75.4854	125.604	76.3192	178.135	135.012	187.443	307.423	289.823	102.317	123.609	201.558	251.93	292.826	206.457	239.226	74.9165	254.356	256.514	187.66	82.0843	495.234	205.332	293.911	141.742	341.477	207.256	209.331	315.786	205.854	96.1282	149.904	254.724	87.9437	83.5572	586.689	147.702	233.144	143.97	99.3168	140.92	134.947	93.486	78.5755	151.107	219.613	220.673	353.102	223.249	500.049	185.774	230.84	121.507	91.8213	218.253	178.064	285.91	73.8503	65.7105	158.901	162.521	186.502	179.248	110.279	89.5985	81.4368	91.9874	112.829	174.674	242.861	130.195	274.157	202.505	83.3107	177.604	190.7	143.776	48.1701	179.973	240.356	204.901	157.171	158.743	333.656	184.241	180.456	164.311	319.272	118.767	209.679	192.596	257.796	135.924	245.407	275.609	155.055	251.366	242.253	183.228	441.538	157.676	304.392	117.299	187.712	495.246	162.203	124.412	261.77	155.268	295.857	278.742	188.996	129.054	162.116	204.409	205.808	67.8242	200.421	207.302	407.324	294.34	333.944	188.935	205.731	118.055	236.491	144.283	216.286	243.589	195.032	121.004	200.125	110.993	135.715	80.5639	67.7963	149.643	165.009	118.268	140.405	228.309	104.81	235.472	160.509	106.086	277.155	339.84	159.963	644.229	163.62	208.887	174.055	159.906	174.404	137.035	218.221	303.603	206.011	142.777	168.485	388.903	148.337	81.5181	214.83	249.786	66.7202	208.768	132.831	246.719	236.637	227.286	256.582	221.651	152.554	408.064	213.763	74.3792	175.458	356.448	142.108	151.378	166.188	230.062	155.113	79.0325	142.405	124.637	199.237	136.501	304.313	131.221	121.088	181.856	283.452	190.361	204.526	372.236	165.026	98.0488	306.721	74.9165	318.55	128.047	167.808	117.409	190.853	66.2311	239.616	187.736	67.5998	260.833	179.169	320.85	320.115	171.148	291.167	228.92	156.673	221.881	141.784	188.935	176.776	125.738	235.812	201.281	255.064	213.416	174.199	100.332	70.3056	169.281	308.276	56.4284	164.528	242.336	251.57	388.691	369.34	163.97	248.987	245.861	562.783	102.349	171.289	182.488	317.567	317.348	355.447	221.398	282.973	115.197	87.6077	183.165	220.772	157.649	127.238	132.987	209.009	214.035	193.647	117.439	133.708	209.858	209.775	131.487	131.035	267.203	211.897	125.738	199.771	190.889	227.066	213.308	118.165	189.939	196.891	140.935	230.198	194.971	51.4788	192.298	81.5299	118.301	168.258	263.337	213.811	141.104	155.697	142.108	294.444	333.944	279.576	242.099	291.486	224.056	226.932	156.044	176.222	89.9194	200.73	275.609	163.504	360.146	142.64	202.986	302.776	272.481	187.7	175.211	134.381	141.161	416.511	130.198	147.833	118.767	218.853	137.56	173.958	174.586	128.991	144.934	170.684	221.598	182.569	145.655	155.443	136.76	271.2	150.985	327.183	452.178	152.765	79.9162	277.789	268.429	278.867	307.597	227.891	167.729	238.448	205.398	63.5964	220.31	248.47	188.32	313.148	291.22	235.698	70.5077	71.7949	240.356	164.03	122.004	131.85	119.402	265.05	148.949	126.289	188.174	580.869	193.768	205.209	123.596	237.411	242.336	139.12	135.84	91.6851	396.248	263.71	329.132	91.9181	70.7919	135.223	167.334	175.801	123.957	158.129	118.606	157.311	190.886	212.406	286.556	163.791	152.756	70.0529	253.511	386.707	112.016	132.201	161.467	255.883	144.536	132.874	261.113	140.463	221.742	135.012	218.436	131.682	93.6355	88.6198	264.057	289.527	167.99	288.158	271.061	152.554	165.823	305.117	203.478	59.3763	160.454	165.73	78.875	137.69	77.6546	166.882	231.002	207.158	79.6877	245.861	220.904	109.557	269.896	645.367	329.491	506.183	142.64	169.302	84.4585	166.045	165.165	252.784	245.701	152.472	256.307	155.54	121.07	164.742	135.924	939.851	165.922	91.0728	161.618	145.471	138.01	125.55	157.852	252.188	270.797	159.426	147.329	118.165	196.335	218.725	262.647	69.1487	132.098	186.668	270.797	207.386	197.728	183.782	137.68	497.464	248.432	189.182	178.071	192.811	226.457	159.684	228.333	346.304	278.102	219.837	267.708	251.301	186.795	244.931	254.198	141.926	268.722	175.458	180.584	115.95	209.339	188.376	193.167	213.065	1422.5	292.091	244.219	205.597	75.6746	276.551	220.671	408.103	303.976	306.166	134.848	632.862	151.396	157.576	217.937	104.74	155.466	160.553	399.418	264.466	210.101	102.037	199.758	265.674	142.239	56.597	287.158	240.979	223.931	196.863	271.424	271.71	101.033	97.0915	180.952	132.428	175.569	296.944	225.046	243.451	144.725	225.18	256.66	71.2723	144.455	166.906	93.899	148.801	180.07	138.819	180.313	105.974	235.566	180.831	214.848	135.215	269.904	147.223	105.592	228.44	340.24	181.65	600.69	103.023	159.769	537.272	243.522	272.481	580.407	197.141	175.211	202.901	126.66	268.529	227.987	392.394	198.903	147.572	304.905	179.738	157.09	179.36	75.4239	81.64	91.3986	90.3062	254.825	116.204	208.714	151.648	154.683	81.5645	271.424	229.813	150.954	178.601	127.42	172.762	139.706	170.964	185.586	204.671	198.188	221.262	215.855	253.385	371.822	127.672	216.745	97.0094	164.528	389.276	146.315	160.542	219.402	310.993	437.611	234.377	275.525	251.386	123.941	88.374	253.137	111.728	174.221	78.2402	301.321	232.965	240.026	209.543	314.617	197.27	197.216	243.61	183.338	60.6199	210.88	272.831	216.933	245.984	192.837	142.066	151.641	155.224	63.361	112.583	154.541	134.979	217.346	222.871	218.362	157.536	199.01	136.562	82.7288	117.409	260.262	201.145	101.749	172.131	132.831	88.7781	186.311	253.538	208.302	143.73	365.736	212.185	119.402	187.337	429.497	190.959	168.141	278.097	208.602	152.72	206.603	158.844	218.214	163.068	329.586	340.236	289.402	128.224	180.836	220.749	239.245	122.623	116.338	357.914	263.524	68.6146	174.889	279.668	292.164	214.049	154.141	178.806	183.552	274.534	250.124	164.006	181.85	196.676	150.242	288.961	88.1764	202.609	99.9501	219.105	285.835	181.481	139.318	140.749	166.066	192.515	294.049	294.541	138.386	209.222	242.56	218.802	103.846	596.203	135.2	165.73	250.792	164.233	214.541	268.287	246.094	95.3028	191.245	124.151	89.9387	215.617	239.443	181.399	60.4317	248.512	723.717	171.148	161.371	143.042	241.873	91.8651	114.965	175.002	86.7199	143.73	71.928	253.58	197.11	174.586	153.494	205.598	180.806	142.588	282.871	91.5757	181.588	210.209	222.746	412.205	208.588	114.805	221.742	298.232	235.722	293.265	136.766	194.642	370.245	240.723	266.541	237.337	170.677	125.614	258.911	150.985	184.804	155.893	158.82	248.081	120.9	306.645	130.973	91.2741	150.315	109.47	181.82	136.751	304.553	125.175	199.932	109.866	129.057	722.827	123.598	221.334	212.855	139.39	191.878	123.819	238.522	171.53	157.134	152.363	194.002	673.446	110.993	154.541	256.387	106.279	205.258	208.247	138.839	227.693	90.7393	163.061	97.9917	248.768	212.963	214.655	162.319	252.755	211.769
CRP40256	181.394	508.873	189.621	674.138	392.048	195.957	239.792	269.093	294.745	327.255	648.84	406.681	233.077	130.195	260.696	474.629	171.87	223.526	305.71	477.111	204.692	392.98	411.848	164.577	438.935	361.43	280.564	299.394	258.199	629.776	460.806	225.591	158.014	426.102	529.469	475.044	190.206	587.45	341.055	380.764	202.847	1076.11	1004.75	351.569	232.999	162.527	392.902	267.14	310.826	181.603	718.896	485.792	426.102	369.62	244.733	217.52	802.396	682.407	220.745	316.616	381.766	616.846	270.356	379.252	482.476	612.553	531.622	165.252	380.967	304.039	296.478	880.588	268.901	477.763	216.302	446.219	140.943	296.849	654.677	254.423	365.683	497.611	573.818	338.117	134.385	242.847	443.691	477.533	798.854	502.483	572.799	198.206	292.718	186.253	393.85	281.773	610.811	554.666	306.02	785.41	724.356	679.076	168.602	136.65	278.214	186.428	646.27	96.0715	243.488	167.582	360.902	187.655	502.036	325.083	317.789	597.124	733.042	210.146	220.584	153.08	200.311	785.346	237.935	389.63	627.47	594.155	373.83	292.282	431.545	277.236	245.059	618.024	208.371	231.156	342.371	349.887	406.143	407.481	212.832	698.41	519.083	303.198	521.596	698.751	262.679	222.512	1004.75	573.866	269.77	418.417	462.798	381.568	157.707	175.654	639.347	698.41	581.997	219.985	413.071	481.429	144.913	194.611	80.5391	185.947	140.374	464.456	312.974	387.904	597.124	158.291	693.299	168.385	528.976	222.65	466.446	303.485	594.007	740.143	547.653	312.235	270.503	354.936	435.021	269.199	383.563	411.971	303.716	454.914	307.22	189.354	532.483	194.293	710.12	480.164	185.225	538.641	260.778	214.356	200.67	180.439	301.169	155.665	549.776	205.847	492.424	200.256	110.509	562.293	233.034	641.657	407.02	261.559	318.726	494.207	172.684	571.018	643.282	480.178	588.489	220.155	286.635	752.461	149.676	164.729	1048.5	502.535	151.285	273.345	270.026	230.448	480.455	191.681	622.742	285.607	548.017	841.249	395.172	579.209	544.713	437.877	524.765	932.836	296.797	577.972	136.966	264.251	240.94	360.39	422.802	512.013	356.082	623.721	310.199	237.789	689.529	338.998	737.903	164.431	304.401	697.401	263.766	312.07	273.505	261.044	528.13	441.245	144.37	273.029	621.81	258.85	641.657	182.678	257.702	273.977	499.086	294.745	432.291	1596.13	177.569	228.184	313.852	188.982	198.207	213.832	704.531	502.483	130.358	384.063	424.051	754.149	318.975	294.692	210.667	411.072	485.054	462.153	369.185	146.221	605.408	565.393	180.085	299.555	269.469	163.178	704.441	247.486	454.582	485.829	462.153	427.668	194.119	248.148	623.721	359.631	441.526	115.878	457.786	201.821	624.418	414.229	586.841	281.61	694.682	643.282	714.254	264.723	447.503	802.083	265.732	789.85	230.317	108.745	299.776	114.117	408.377	253.89	155.558	317.789	599.449	243.903	88.1735	1072.02	410.997	261.655	207.578	116.335	234.102	437.131	601.175	351.581	666.118	386.596	522.241	361.654	110.417	196.842	166.764	386.201	609.993	321.636	290.771	344.125	240.44	225.86	596.417	236.358	463.714	194.7	163.446	445.782	400.924	249.602	421.521	242.346	398.113	327.134	518.809	209.27	297.055	354.932	229.255	474.054	291.773	350.271	276.73	284.593	430.923	643.755	778.352	727.464	199.12	113.927	193.723	222.447	198.23	505.941	1020.42	320.906	202.994	785.412	427.692	429.205	408.236	208.092	176.277	163.705	220.281	273.837	335.835	230.803	429.795	223.164	261.874	170.908	194.441	1182.72	199.475	264.384	508.123	373.244	721.404	565.393	658.291	135.166	634.414	432.742	602.808	614.478	530.705	753.44	464.287	982.206	554.553	753.44	346.254	162.604	421.071	841.257	500.39	327.831	410.44	641.037	348.304	596.417	464.201	263.228	583.87	169.69	180.549	332.674	270.013	541.948	213.092	530.016	258.239	228.338	425.846	329.034	174.662	224.507	310.771	190.438	231.259	720.272	217.52	390.113	389.843	222.369	506.273	450.794	941.044	362.398	147.137	527.964	212.221	225.708	187.935	146.869	131.628	408.014	375.874	442.671	251.072	454.136	308.618	636.717	220.42	508.123	286.278	391.896	344.869	353.393	312.896	197.113	745.997	233.194	510.245	2214.75	388.979	412.285	322.245	240.045	674.138	249.629	476.485	259.088	451.038	197.336	327.147	603.293	584.354	621.944	570.371	544.577	336.665	142.65	375.874	484.5	246.719	226.48	185.857	439.364	256.453	319.383	165.416	308.836	726.811	237.98	150.402	199.777	397.59	726.588	176.338	353.212	477.506	183.273	367.793	504.818	432.484	357.132	163.091	279.292	272.405	407.481	689.228	559.983	375.076	373.075	307.729	108.583	311.77	424.711	242.697	462.706	562.313	223.12	210.667	390.938	131.276	172.569	359.337	407.416	423.974	217.887	241.775	429.068	234.077	614.109	256.725	222.403	907.066	153.966	558.97	583.87	223.379	148.968	461.747	231.643	631.487	581.997	351.848	403.733	655.26	276.031	244.535	215.622	568.63	182.578	173.627	133.977	554.308	401.306	557.066	160.526	302.112	530.016	376.877	223.375	286.574	336.534	242.446	516.817	326.002	187.603	402.814	565.61	208.451	210.75	162.586	520.282	1033.46	736.52	60.8534	181.35	305.537	380.967	208.501	767.849	461.086	118.88	183.983	258.195	234.348	417.917	660.795	522.454	333.696	470.08	244.221	353.711	502.784	500.883	110.082	200.74	701.021	294.869	476.48	168.45	589.214	584.354	191.574	559.303	577.777	449.466	189.014	254.748	215.341	392.153	263.618	216.764	218.179	594.155	289.299	241.661	336.832	157.859	119.324	213.773	222.255	1020.24	393.398	189.713	621.125	145.39	249.889	463.357	287.488	169.371	550.284	496.019	186.073	144.458	321.809	192.394	645.372	271.83	756.716	443.432	192.205	306.802	215.994	193.79	515.385	752.503	265.622	135.66	176.238	314.236	376.192	352.009	168.45	239.158	564.895	344.588	266.941	397.841	447.465	392.18	668.7	410.997	472.257	293.671	436.153	756.481	177.173	272.224	206.384	406.737	182.007	258.579	362.902	530.158	605.498	353.212	165.004	366.614	278.859	242.946	600.355	320.006	137.161	309.029	426.921	648.747	311.992	273.608	448.435	350.022	605.258	1112.98	498.776	166.53	703.001	297.541	465.636	458.954	749.064	435.93	559.224	129.558	265.329	130.764	275.59	219.227	666.063	483.144	443.691	428.977	303.033	230.264	367.861	324.659	766.444	486.627	602.808	153.966	1182.72	305.335	196.486	393.231	674.973	198.908	201.829	304.401	206.84	708.651	365.216	104.361	783.3	592.939	223.976	422.122	514.961	202.059	143.599	443.432	547.653	506.483	636.797	824.558	411.883	212.538	165.279	422.172	252.257	236.19	364.578	180.156	241.507	596.912	283.408	353.827	331.549	843.273	199.183	568.905	446.246	202.074	195.644	491.563	336.439	383.658	294.781	252.597	452.126	320.906	101.989	506.08	262.235	475.044	154.876	485.792	528.824	180.917	395.481	396.198	221.673	296.209	559.723	408.851	541.564	602.42	562.249	506.483	242.915	537.666	525.576	361.654	260.696	377.534	222.134	231.712	634.414	239.922	86.6795	245.17	251.459	605.265	251.394	206.139	291.376	159.485	430.418	465.636	595.157	756.715	387.281	217.067	375.641	355.58	581.695	150.768	621.944	122.328	278.484	216.764	830.899	446.594	311.817	613.281	388.943	630.509	210.264	589.454	190.51	432.284	481.799	151.885	152.038	449.466	527.201	350.681	757.333	534.201	233.432	705.22	213.206	207.165	407.183	609.156	385.09	132.24	260.096	494.279	507.793	439.661	140.583	117.417	670.496	266.384	439.107	730.654	570.382	486.816	439.434	833.698	194.616	652.043	337.112	178.941	543.608	578.262	235.984	201.414	306.371	701.021	129.584	434.681	158.243	558.975	282.971	528.954	645.141	276.672	500.749	182.795	615.878	441.495	719.339	596.912	455.328	327.88	199.808	277.049	298.142	438.077	196.206	169.245	326.669	692.342	369.018	411.072	363.55	444.412	467.991	363.504	275.419	315.994	514.782	312.259	210.063	755.724	346.797	429.541	645.341	358.245	596.835	342.371	156.186	450.587	447.863	398.551	359.337	373.798	190.07	190.206	212.209	545.945	631.358	267.273	988.542	664.755	605.258	283.616	305.422	432.291	272.876	321.636	407.008	301.242	637.505	210.904	90.4957	302.37	515.924	220.155	568.905	370.445	221.292	367.539	464.956	428.721	702.991	311.817	172.144	323.335	319.42	466.881	599.738	612.655	178.184	644.531	477.334	404.639	184.646	392.153	731.718	260.756	278.479	144.758	360.357	426.954	246.172	169.251	407.686	557.593	147.012	625.744	381.766	514.393	284.425	691.903	167.543	438.82	689.228	557.593	450.094	497.896	235.929	480.164	338.343	414.668	259.706	181.248	208.456	564.295	247.442	718.905	285.435	792.902	227.977	316.089	578.42	564.229	703.804	607.876	145.166	513.289	703.001	540.066	224.214	235.908	218.289	277.626	669.685	946.73	555.326	222.627	352.763	290.537	494.999	353.192	409.319	382.198	545.712	527.964	626.225	714.254	486.375	496.673	355.954	157.498	303.39	753.637	785.346	297.8	255.402	207.884	286.506	316.334	207.634	242.672	501.827	442.739	865.262	601.692	310.615	332.973	398.702	452.977	443.594	480.178	282.732	610.739	310.69	697.155	385.845	297.179	209.021	303.231	563.997	296.232	176.072	441.825	157.162	416.763	139.246	564.575	438.935	226.996	326.649	1075.81	523.334	216.822	501.054	466.052	335.546	504.186	418.883	720.272	751.821	277.112	630.509	393.323	173.383	589.454	254.289	202.707	536.529	541.205	1802.05	235.923	182.348	279.715	717.942	426.089	214.824	105.786	181.144	197.17	414.998	469.435	180.104	183.232	302.574	647.709	393.335	601.692	476.474	229.981	466.862	151.85	194.232	374.798	450.706	270.809	198.749	119.499	545.922	226.025	328.319	425.633	205.149	524.544	68.094	218.978	328.528	604.825	168.947	464.203	110.299	486.76	251.833	360.13	755.264	337.218	153.943	219.985	329.034	261.044	217.223	404.946	577.147	392.61	506.575	672.257	234.921	264.479	467.521	159.304	227.9	493.412	520.234	614.648	274.813	295.977	324.883	134.463	213.848	213.431	228.791	386.717	154.287	488.9	235.101	625.85	286.741	511.498	462.889	230.47	393.231	578.413	338.551	433.792	317.988	426.921	190.438	730.139	745.82	352.28	351.702	778.352	230.659	558.975	661.713	335.471	291.899	401.685	299.419	506.38	327.353	379.314	358.787	397.137	467.194	270.896	389.085	324.486	170.293	385.52	198.455	220.845	136.009	442.462	341.253	521.992	114.797	218.14	336.671	416.917	196.883	441.526	149.669	253.927	447.317	373.418	733.532	236.699	661.129	472.963	546.204	249.608	316.469	375.651	452.852	485.527	222.095	360.201	915.874	391.896	612.312	548.885	561.793	286.704	230.519	598.756	279.538	313.349	756.251	401.446	407.008	557.697	201.531	777.176	532.714	258.937	429.481	337.806	443.017	378.98	324.949	174.494	452.956	267.315	443.003	1016.17	592.939	598.201	179.468	506.297	134.158	145.66	289.369	143.21	351.702	193.254	713.759	368.917	534.201	444.655	219.393	468.022	364.303	286.144	531.478	341.563	232.474	999.48	294.034	526.36	178.574	398.551	394.531	651.897	456.852	435.073	178.992	797.763	287.924	611.302	393.883	244.631	457.591	246.462	494.279	214.003	524.917	190.552	350.707	175.905	633.618	458.163	525.58	187.879	157.082	154.463	448.456	389.715	163.511	340.682	327.831	312.292	783.887	191.343	583.081	265.445	213.417	229.548	421.562	704.051	510.245	406.681	335.835	522.654	752.276	314.236	386.717	250.491	162.086	333.298	423.941	234.867	394.396	213.09	634.261	370.993	278.623	421.622	247.118	182.206	395.172	354.895
CRP40282	259.691	523.029	111.811	646.309	406.97	213.302	308.526	311.035	372.363	273.237	357.934	381.883	178.225	21.5022	316.742	512.363	239.423	281.2	210.419	644.106	169.923	364.619	445.501	628.139	533.89	420.255	226.26	335.146	346.071	653.378	518.384	266.938	183.311	575.431	532.766	398.593	186.295	624.94	142.168	418.948	196.599	545.187	795.835	411.305	322.996	236.914	359.206	352.34	277.068	213.838	540.746	474.318	575.431	2548.41	543.349	275.84	338.169	630.387	306.181	253.372	373.45	729.271	672.621	799.402	658.823	616.832	627.93	286.003	411.908	474.244	338.484	760.948	1155.22	703.128	248.439	504.577	132.005	312.418	538.958	226.638	244.92	263.816	411.427	396.719	228.231	347.1	408.963	684.383	355.556	532.364	650.764	288.199	503.257	360.635	402.802	317.217	500.574	1129.99	419.443	866.174	707.918	430.386	280.755	234.879	475.844	355.811	509.32	13.4997	272.951	194.509	565.084	272.878	466.161	886.252	333.273	517.525	654.628	372.906	293.08	261.212	235.985	714.443	404.583	575.981	766.51	573.406	359.929	366.055	1696.66	385.461	199.137	699.47	341.2	303.665	478.672	231.945	377.681	753.162	232.755	693.457	372.109	1190.12	519.777	560.542	237.899	121.66	795.835	649.888	209.926	455.473	296.856	378.888	120.218	263.979	616.625	693.457	509.611	321.211	314.231	321.792	186	205.426	66.2262	169.174	93.1684	634.352	432.177	462.202	517.525	138.13	481.579	413.791	539.666	132.094	581.641	205.962	553.203	656.75	292.222	116.212	296.307	382.07	2028.04	619.591	399.219	307.648	595.135	368.953	258.407	355.544	797.408	314.766	514.535	435.704	272.741	1158.22	1551.78	238.185	172.265	380.848	359.328	312.481	432.295	265.584	640.115	187.032	175.37	639.036	209.124	539.479	557.02	256.452	374.395	336.147	803.577	796.355	583.358	288.739	596.86	229.774	332.062	732.397	135.497	289.501	1032.97	605.354	237.575	262.415	343.943	343.068	386.844	134.733	722.253	1016.23	726.922	619.752	605.607	588.021	811.771	418.8	530.811	1138.53	259.911	552.29	269.526	243.889	102.802	355.359	573.476	2053.94	512.084	640.666	218.575	391.764	557.243	425.518	615.341	299.081	429.238	363.201	452.787	442.127	353.456	340.241	510.981	389.13	121.777	284.031	411.797	436.795	539.479	404.116	190.42	289.073	597.626	372.363	529.506	554.641	315.386	204.359	281.917	111.385	288.199	140.025	466.664	532.364	150.666	318.005	393.746	690.449	1211.35	262.009	218.156	423.883	652.669	388.375	456.476	226.304	726.917	665.092	157.122	726.606	210.874	134.952	592.319	1286.23	584.497	449.009	388.375	531.614	1280.08	425.406	640.666	235.544	558.216	125.497	366.688	191.687	589.959	564.133	783.978	238.18	647.715	583.358	540.732	228.441	614.24	520.267	1105.28	639.591	263.73	97.0996	149.581	139.833	395.632	215.59	164.885	333.273	643.667	296.774	49.8919	721.747	361.243	289.782	319.018	162.924	161.759	557.801	693.539	300.018	739.253	439.611	462.453	182.806	44.0143	178.423	418.007	421.297	529.592	385.645	341.238	304.297	199.326	532.468	588.228	324.815	451.898	37.4631	163.694	601.471	390.485	341.977	429.706	1258.05	369.482	282.386	726.801	163.924	1200.91	415.626	158.296	444.274	685.093	219.271	240.856	354.216	336.526	605.023	842.85	514.9	196.688	219.89	443.34	248.148	418.43	449.864	419.627	303.597	308.605	620.338	469.218	251.847	352.661	194.218	330.573	158.349	193.73	411.798	415.422	479.231	342.099	308.742	173.663	142.186	152.924	685.948	177.147	708.328	396.175	1803.38	551.16	665.092	736.942	84.3007	457.187	665.716	553.318	615.041	505.959	522.425	852.938	559.115	579.487	522.425	332.734	180.318	358.396	719.479	478.973	398.957	343.649	432.852	418.758	588.228	601.28	405.071	510.423	102.321	569.253	1630.16	369.915	457.355	195.186	392.398	261.943	263.367	635.899	335.594	274.007	196.248	447.748	237.61	1216.74	574.553	275.84	446.766	419.547	344.092	698.656	491.71	604.467	298.942	157.514	356.99	198.891	369.709	188.791	439.49	216.776	441.789	284.844	323.936	1005.57	412.452	365.212	340.68	331.068	396.175	1212.3	378.057	505.639	132.119	292.555	1087.02	138.164	296.173	429.996	1270.79	2193.07	382.949	263.15	274.574	646.309	608.306	438.652	277.361	513.081	283.229	502.219	650.482	486.681	626.441	533.309	144.034	446.456	240.877	284.844	686.446	357.825	324.927	213.234	1929.18	246.811	1172.06	176.509	222.276	569.981	161.229	236.195	331.044	254.25	896.822	306.62	365.612	467.664	323.402	533.429	411.518	503.252	278.799	214.571	185.171	274.297	753.162	530.523	147.719	2395.1	437.016	274.843	90.9557	488.858	487.896	292.12	601.765	609.09	218.093	218.156	567.988	162.845	173.57	357.931	530.294	399.384	112.145	612.747	1940.21	384.283	443.166	362.486	311.281	741.423	201.323	758.029	510.423	281.721	925.896	334.974	392.75	714.349	509.611	266.043	413.111	527.107	184.824	330.303	620.379	2311.07	227.459	144.458	138.007	140.056	521.699	900.099	293.807	710.638	392.398	485.595	428.29	1293.06	379.466	263.209	632.155	1167.31	224.259	324.491	537.451	297.521	325.689	239.468	227.26	332.301	739.865	53.844	601.331	174.274	411.908	220.347	466.796	361.984	130.944	442.544	334.556	222.811	391.665	638.512	507.087	213.762	492.85	1314.59	313.693	579.353	495.705	171.468	201.34	479.996	180.811	280.185	180.939	575.601	486.681	218.387	576.23	565.282	336.076	242.546	342.65	176.278	373.088	143.639	316.999	221.572	573.406	259.68	191.174	376.617	162.539	44.0288	215.198	281.567	560.186	563.111	164.743	569.687	302.631	263.119	564.112	328.102	96.9191	698.008	390.962	176.839	258.121	289.776	352.239	621.972	403.91	778.984	455.476	217.773	418.137	272.913	206.685	581.759	715.26	294.989	171.631	275.461	273.262	270.709	197.437	189.55	229.871	400.544	219.721	2005.19	381.062	340.807	656.552	613.988	361.243	313.567	293.553	541.472	1078.95	234.182	375.625	156.995	532.339	307.496	268.057	632.523	312.968	495.519	365.612	298.588	296.709	266.014	1288.42	635.896	134.846	206.239	436.917	440.924	672.055	238.452	224.341	552.385	426.016	584.567	287.401	650.994	285.963	644.363	191.192	361.522	433.433	649.034	490.964	902.334	88.7516	343.046	172.956	264.012	424.385	607.903	407.455	408.963	357.647	314.227	172.189	542.752	322.233	680.82	275.6	553.318	201.323	685.948	349.004	212.49	368.143	608.447	906.47	226.869	429.238	603.11	480.586	384.806	12.0174	724.746	536.92	347.717	348.885	525.569	265.337	274.502	455.476	292.222	455.974	742.438	486.159	402.446	312.285	175.251	1838.94	1205.38	335.985	504.066	837.103	325.984	537.427	372.194	365.246	378.406	516.472	270.056	715.105	357.087	135.343	368.75	707.097	480.34	274.31	465.916	286.628	646.891	303.597	138.907	823.262	367.385	398.593	260.098	474.318	603.079	179.871	395.765	2197.5	148.199	237.891	269.759	590.856	557.91	545.826	563.818	455.974	290.658	392.354	743.961	182.806	316.742	145.426	200.539	314.136	457.187	341.75	65.1319	466.248	1475.63	570.349	298.846	320.523	211.06	164.349	490.799	361.522	290.565	778.984	323.014	322.862	355.475	400.236	734.337	294.021	626.441	125.193	396.518	316.999	1287.82	386.817	402.919	229.197	355.976	593.409	497.721	562.877	237.174	347.834	394.423	150.319	165.081	336.076	553.26	392.675	685.939	593.526	262.252	428.062	941.601	321.563	624.748	287.874	378.461	321.205	462.456	384.195	490.272	366.916	180.668	132.976	551.086	192.661	182.792	591.964	720.984	516.334	388.329	634.309	289.705	600.724	334.959	202.42	539.547	587.215	393.004	1108.71	4636.37	479.996	154.56	2004.19	171.663	360.649	449.166	555.813	469.627	201.916	378.409	201.404	620.603	397.524	508.336	537.427	252.669	483.058	164.908	382.168	366.286	421.65	293.718	246.9	465.895	579.043	514.06	423.883	421.939	242.083	489.976	287.079	282.732	214.054	425.964	276.438	2696.68	655.875	295.295	2027.2	2247.92	479.524	795.537	478.672	219.409	468.71	484.528	646.147	357.931	272.453	193.776	186.295	327.259	481.791	484.869	263.295	757.588	609.856	584.567	279.164	468.803	529.506	4650.69	385.645	494.456	4548.2	545.757	311.795	105.949	204.054	568.667	229.774	715.105	421	243.859	282.208	505.115	498.771	531.798	402.919	279.271	1721.51	295.486	287.021	613.062	522.879	164.76	657.807	442.685	301.668	203.106	373.088	694.624	750.389	1582.11	232.388	526.982	259.96	312.371	540.051	420.581	546.033	191.846	586.035	373.45	634.828	58.907	645.288	286.557	240.251	530.523	546.033	448.943	429.421	203.009	435.704	268.77	397.741	176.08	223.469	293.4	769.13	307.966	619.232	186.519	276.663	281.31	466.171	439.252	467.207	891.126	639.327	230.788	464.65	644.363	442.66	321.167	319.789	266.454	277.276	818.938	1009.13	676.344	424.181	351.859	1328.5	572.52	106.868	109.168	368.053	738.399	356.99	411.57	540.732	654.713	598.77	213.871	268.702	287.267	439.855	714.443	449.233	340.114	216.216	352.851	308.134	1080.8	305.894	583.272	547.457	673.309	513.328	213.443	409.992	300.601	528.547	435.392	288.739	337.586	572.165	297.892	533.232	349.816	140.499	2692.22	188.497	402.827	762.535	274.142	449.562	138.048	393.923	99.2054	526.577	533.89	231.069	465.868	569.699	282.735	165.111	419.483	433.787	367.77	723.91	1224.58	574.553	125.727	385.462	593.409	496.154	149.019	562.877	227.678	203.477	247.175	458.423	377.75	333.039	355.179	522.159	509.947	542.131	371.705	151.789	179.179	202.174	538.936	425.376	216.67	354.38	374.891	422.848	275.513	513.328	698.794	277.991	665.261	177.08	247.355	242.456	1020.67	327.529	312.263	292.145	677.373	222.513	353.243	370.945	193.734	435.122	45.8122	529.501	508.204	303.659	194.417	335.082	57.5334	440.707	222.532	112.434	653.254	265.627	119.095	321.211	335.594	340.241	528.538	362.094	550.191	388.663	382.909	750.037	64.299	1486.54	306.564	220.767	983.771	286.121	465.456	547.552	380.456	311.702	176.644	179.957	233.351	438.712	199.298	431.459	160.578	689.661	230.417	472.91	269.738	437.659	644.312	793.367	368.143	614.575	357.925	1264.19	404.273	440.924	237.61	637.36	674.201	301.822	344.554	842.85	253.019	360.649	591.184	267.054	1300.44	466.754	344.318	396.316	284.346	265.156	1236.77	267.186	651.679	338.926	744.761	476.333	190.137	353.995	267.032	349.65	85.8861	319.679	347.93	238.08	107.21	313.178	506.582	370.6	295.92	558.216	161.834	320.476	669.921	882.793	743.18	190.091	828.117	543.614	626.897	598.301	322.919	327.022	404.597	730.456	108.485	558.433	494.184	378.057	462.35	309.035	739.759	192.098	303.33	722.399	763.379	898.485	702.193	242.212	494.456	573.142	146.927	644.77	524.736	311.101	2106.64	502.617	480.29	1441.68	341.687	226.839	510.315	4690.9	496.904	1336.52	536.92	658.493	276.385	493.153	123.919	93.7695	397.781	141.955	344.554	894.316	502.701	557.397	593.526	407.726	126.761	530.664	777.178	429.579	1843.49	556.772	249.463	676.104	264.346	540.624	172.866	646.147	399.511	582.238	487.166	421.435	351.955	697.128	290.123	624.74	466.711	237.103	2489.09	139.553	384.195	222.255	464.297	242.014	405.616	152.563	712.039	363.308	433.483	115.307	87.6514	265.593	238.021	399.288	112.673	293.311	398.957	339.673	155.94	125.764	671.563	926.016	146.032	271.422	1939	642.781	429.996	381.883	415.422	511.591	592.79	273.262	431.459	312.176	141.869	289.328	734.015	297.805	840.664	338.621	660.94	278.399	259.364	353.628	386.466	113.143	605.607	188.119
CRP40318	152.11	379.675	83.3842	397.465	367.214	195.543	175.07	179.757	161.189	234.499	425.084	182.558	307.412	87.1198	137.332	305.152	183.444	164.199	534.642	115.668	174.481	291.774	564.306	186.152	440.78	450.851	123.386	370.28	358.155	614.188	327.388	459.335	162.162	412.527	368.631	178.736	104.786	598.156	119.853	329.693	175.529	692.157	549.23	425.712	383.111	239.2	258.82	271.996	102.388	185.214	547.782	195.242	412.527	208.874	253.054	268.948	568.583	471.846	184.052	365.537	183.243	750.025	176.728	139.822	445.139	492.398	389.098	226.266	183.566	436.8	131.273	503.889	263.17	504.137	160.696	418.493	69.0725	317.925	540.403	232.64	330.159	78.6976	564.256	405.471	101.553	286.235	282.297	690.138	616.699	529.729	485.702	232.758	413.312	293.242	339.197	377.426	346.958	204.543	410.303	624.007	487.778	386.203	278.33	241.026	392.173	142.631	354.719	76.5806	284.073	99.3462	501.29	270.851	534.132	180.451	126.151	353.14	514.234	238.898	368.542	273.63	102.265	378.947	331.895	458.253	414.484	453.457	217.347	211.473	181.226	281.037	97.8275	519.428	274.81	117.466	192.875	287.424	300.93	353.391	443.143	468.87	392.638	115.658	290.79	348.758	257.101	102.578	549.23	341.901	220.879	377.58	324.011	352.203	152.412	201.555	538.623	468.87	368.847	275.568	389.658	419.091	139.462	228.687	68.6507	149.89	96.5565	405.137	322.999	298.494	353.14	60.8137	507.639	171.861	346.199	75.4621	299.773	196.021	373.178	466.546	345.747	126.347	129.351	176.302	173.898	195.329	408.65	371.494	359.115	445.711	202.462	261.71	538.584	121.187	317.143	345.561	265.158	191.154	172.68	221.158	179.606	116.657	386.029	277.454	297.147	197.137	440.318	272.794	159.456	485.907	231.253	435.958	376.466	232.018	234.985	501.13	107.278	620.734	462.843	230.319	516.389	97.1603	186.109	1063.95	136.214	267.737	1069.87	334.321	252.046	417.18	388.164	235.368	385.23	128.384	514.183	116.334	407.577	427.746	454.553	373.804	383.871	312.986	284.516	866.608	119.057	521.711	218.33	222.619	124.092	268.824	456.592	205.94	461.946	322.911	305.612	232.411	419.881	426.816	485.458	128.027	385.948	550.039	407.607	263.778	287.671	382.931	331.126	369.679	191.914	279.046	384.715	345.313	435.958	95.8127	228.616	329.382	450.363	161.189	517.747	480.215	252.024	125.413	191.118	83.7609	232.758	97.5594	701.489	529.729	176.338	363.548	242.347	509.762	145.075	312.635	108.6	187.66	531.327	247.945	257.617	174.172	353.222	431.139	92.9034	248.73	254.447	130.98	411.917	492.389	309.068	338.501	247.945	359.455	71.5818	120.466	322.911	427.879	347.95	134.772	248.256	180.111	466.784	313.53	467.214	164.999	319.974	462.843	412.28	382.418	328.594	642.748	153.268	397.444	267.485	60.0907	168.201	124.725	372.835	107.722	143.127	126.151	723.383	173.596	119.612	565.098	508.202	428.178	532.336	201.544	85.0821	425.283	656.103	274.388	571.555	320.147	374.498	556.016	130.113	96.7922	122.399	331.822	390.191	173.09	282.683	329.729	184.505	222.085	404.818	183.311	276.492	49.8597	153.838	436.553	734.941	171.112	295.808	114.208	233.126	392.959	377.926	117.581	116.362	388.547	203.751	321.765	156.479	284.712	253.786	318.707	251.232	474.367	519.048	395.993	177.137	79.4442	175.795	207.597	227.899	270.664	461.769	191.182	255.818	491.87	268.89	270.276	222.644	173.911	274.925	143.338	179.023	424.009	171.675	135.23	254.861	312.867	149.016	169.586	103.116	527.005	108.701	162.317	492.529	164.95	454.173	431.139	685.566	35.7165	369.699	486.725	507.257	459.574	365.256	370.767	186.039	516.749	421.294	370.767	270.957	142.995	488.053	521.046	311.426	308.625	227.329	384.513	254.034	404.818	310.217	406.255	455.112	161.644	435.848	188.654	276.921	292.525	195.111	320.829	256.742	153.258	514.973	132.393	137.414	114.392	343.454	85.8207	505.635	381.903	268.948	163.36	327.843	289.166	457.441	377.68	546.771	290.826	132.245	159.853	250.006	198.648	150.179	295.332	90.8592	402.927	584.551	402.433	91.3148	481.669	307.204	470.216	286.69	492.529	131.045	317.972	306.831	121.789	309.794	98.7253	201.267	273.35	190.436	1541.53	161.297	262.951	229.148	152.438	397.465	192.776	396.164	110.318	519.044	301.651	408.739	556.218	352.808	407.484	361.336	180.54	360.015	100.907	584.551	517.182	246.921	228.918	196.399	177.522	242.963	375.119	243.262	314.841	391.039	215.847	158.587	259.96	348.078	489.641	244.951	184.715	653.963	237.848	431.341	385.845	394.003	436.488	200.024	159.493	316.969	353.391	332.444	210.873	203.856	423.291	181.746	43.8114	365.375	480.79	299.129	510.872	479.966	300.961	108.6	297.133	87.4396	145.163	187.736	187.65	358.032	184.026	131.845	165.798	277.708	476.315	252.262	324.85	479.65	80.9085	578.657	455.112	251.243	197.563	481.542	322.577	558.917	368.847	167.497	320.302	515.002	169.391	225.037	158.833	198.702	368.693	84.9999	118.308	153.349	338.78	506.184	275.802	117.671	320.829	399.555	129.571	168.844	292.401	173.289	434.785	486.899	399.689	418.426	397.774	370.773	174.984	183.202	361.849	404.061	491.516	48.8944	147.135	311.496	183.566	141.828	273.427	275.755	121.659	115.473	238.882	274.844	375	461.778	306.688	247.539	324.668	140.015	422.093	459.792	398.795	75.9145	226.725	351.042	273.403	306.938	150.875	617.31	352.808	201.154	441.811	608.162	142.459	293.622	229.717	177.844	205.138	149.649	311.334	249.853	453.457	195.175	276.13	389.555	140.962	81.4013	110.524	307.044	520.339	315.95	74.4117	368.954	276.961	139.126	573	251.264	154.101	402.339	298.523	169.83	137.992	296.598	304.307	257.319	220.67	694.88	407.243	186.654	398.11	488.179	175.257	486.474	632.153	258.611	122.777	218.501	126.13	302.149	176.689	101.004	229.34	305.567	271.358	304.589	386.631	305.762	478.915	450.528	508.202	185.825	310.009	327.757	512.365	187.743	287.4	121.256	349.192	108.432	324.294	486.289	448.345	395.025	184.715	242.232	620.251	278.996	130.224	447.803	128.72	95.5021	371.318	186.762	524.008	151.285	207.671	480.986	396.915	426.731	508.164	432.623	111.086	450.033	200.836	164.122	334.834	348.927	384.094	234.958	52.9501	281.993	142.497	251.758	209.707	539.792	272.125	282.297	192.302	497.627	166.839	390.878	275.599	404.7	206.637	507.257	80.9085	527.005	178.398	176.863	301.951	408.498	99.561	211.57	385.948	135.466	466.061	306.713	98.831	555.461	440.508	330.516	259.123	549.105	312.802	260.736	407.243	345.747	318.608	533.52	384.323	371.934	310.52	142.798	176.819	105.994	290.534	288.99	108.214	240.993	472.146	301.257	624.232	269.198	388.9	462.178	493.924	401.948	88.7223	417.584	468.405	408.174	359.406	459.72	192.849	454.019	191.182	120.927	372.134	351.257	178.736	197.726	195.242	450.195	193.446	238.756	164.745	107.103	210.483	613.635	408.563	315.811	466.416	573.906	318.608	320.758	314.078	469.834	556.016	137.332	121.824	185.279	166.615	369.699	229.378	42.8082	147.894	172.244	299.42	301.352	403.912	294.472	149.368	464.157	164.122	327.883	694.879	218.36	243.605	262.421	293.759	505.588	284.123	407.484	117.258	367.044	311.334	391.32	250.56	338.907	429.622	237.599	289.985	139.305	398.074	223.429	310.221	395.333	144.132	140.973	142.459	351.47	216.664	498.929	395.777	300.506	290.211	339.681	290.393	394.76	307.188	173.815	205.66	339.82	160.209	430.516	477.842	139.422	127.25	432.658	174.909	218.578	441.302	558.298	364.51	405.213	470.437	123.352	417.571	354.903	155.832	615.292	420.846	347.405	120.414	161.299	351.042	151.696	163.599	144.076	161.498	420.605	367.612	313.551	238.362	461.344	162.471	487.863	281.929	552.031	472.146	183.66	363.686	124.618	375.71	268.025	531.632	206.117	135.972	173.854	402.18	373.885	187.66	278.425	276.822	416.381	186.229	333.273	181.982	381.201	285.249	109.176	449.864	390.189	206.961	317.357	324.481	573.587	192.875	141.079	347.807	296.282	453.685	187.736	226.62	244.798	104.786	140.712	514.539	426.905	151.641	501.873	514.142	426.731	261.592	450.754	517.747	128.69	173.09	495.474	156.5	322.921	118.675	110.233	295.673	490.398	97.1603	493.924	419.774	328.539	193.808	520.538	345.95	593.67	338.907	278.8	179.176	331.495	553.348	525.591	389.943	155.948	441.179	320.134	187.177	132.312	205.138	674.745	252.004	149.149	242.186	389.351	195.093	158.61	244.501	428.779	386.944	140.863	376.428	183.243	453.268	83.6197	492.282	95.3448	180.263	332.444	386.944	323.568	361.982	182.184	345.561	568.34	380.493	257.219	170.114	323.856	577.902	289.454	541.066	186.359	304.258	218.543	428.189	329.309	393.766	556.268	585.845	243.469	200.338	450.033	371.459	145.851	220.277	213.111	255.838	500.982	1037.57	559.034	316.61	499.947	163.36	565.74	104.139	153.138	220.323	503.344	159.853	637.087	412.28	134.662	480.088	392.128	261.172	229.771	346.152	378.947	436.46	157.363	204.451	340.356	197.2	99.2611	264.406	393.388	493.472	525.075	413.138	188.421	382.77	299.022	438.019	235.407	230.319	379.424	480.133	199.884	298.867	203.688	143.357	108.014	304.953	291.725	156.303	291.258	540.387	156.368	239.999	144.414	547.151	440.78	198.638	173.844	518.679	304.677	85.6967	203.119	568.13	223.635	664.278	124.889	381.903	240.144	281.038	289.985	455.042	168.579	398.074	124.461	151.882	430.332	358.892	479.155	303.065	210.507	386.634	367.843	409.202	258.501	127.68	136.493	163.602	329.481	376.967	190.028	289.708	218.828	317.132	315.759	413.138	384.577	267.959	434.059	130.536	184.468	333.715	370.04	333.69	265.057	235.548	373.856	194.521	427.234	288.072	85.0272	368.753	51.9309	208.951	434.816	278.717	142.789	257.228	112.645	506.084	201.803	107.163	512.9	352.416	124.561	275.568	132.393	382.931	103.02	268.871	549.659	400.725	369.234	611.906	74.5097	324.731	232.06	286.938	113.935	351.315	403.256	410.688	206.168	370.597	381.242	128.063	166.394	155.367	289.952	192.983	116.612	376.657	232.856	354.362	162.977	188.173	336.86	185.015	301.951	500.11	236	125.128	298.258	186.762	85.8207	411.077	558.529	228.792	140.602	519.048	229.92	161.498	476.57	242.094	359.667	375.975	439.333	340.124	333.168	232.046	272.581	390.809	151.148	444.527	596.748	372.17	203.303	188.222	294.385	369.521	102.981	231.256	262.391	415.126	59.4079	248.833	373.164	254.478	270.744	347.95	146.015	314.51	732.836	387.689	478.061	231.106	924.216	344.654	703.597	214.6	230.236	264.843	189.396	486.381	83.6086	359.673	441.744	317.972	400.669	371.123	658.626	289.072	237.447	415.445	238.478	150.288	523.877	288.555	495.474	434.079	196.966	550.809	402.939	423.246	207.759	391.289	276.131	151.16	274.419	294.002	390.469	124.671	627.626	754.292	440.508	337.499	208.099	320.764	143.409	107.913	323.961	91.3177	140.602	107.139	308.476	492.047	395.777	283.955	132.581	434.943	191.214	356.212	158.222	422.817	265.161	538.159	412.871	429.771	81.4606	453.685	251.573	405.544	385.315	253.193	260.67	646.479	204.147	469.892	454.844	243.216	200.839	136.956	160.209	202.7	320.927	201.365	307.419	86.5336	636.012	337.212	296.211	189.984	74.1355	264.68	180.141	339.126	173.499	233.553	308.625	217.659	224.604	122.858	485.328	285.532	192.419	320.818	168.323	527.756	190.436	182.558	171.675	463.611	459.226	126.13	192.983	296.403	64.8779	456.647	346.687	164.006	97.4979	143.25	388.725	260.098	251.412	388.603	348.6	197.973	454.553	404.616
CRP40349	89.8891	225.221	61.4226	165.312	144.097	136.924	73.2643	124.235	68.2274	143.603	219.759	84.6711	136.844	50.1097	65.3063	138.544	128.885	67.116	103.281	124.403	97.6537	179.233	230.523	80.9077	169.333	148.182	121.005	178.701	187.198	315.673	167.549	263.998	130.541	218.555	201.138	84.591	59.6986	175.609	112.674	157.374	194.278	297.323	269.812	177.928	383.237	112.564	134.341	172.191	42.8649	177.286	236.48	67.9595	218.555	67.1113	109.481	185.017	94.6946	188.365	123.199	149.207	71.5289	274.185	81.9577	73.8879	228.935	177.134	248.123	150.211	76.1245	249.842	84.7825	279.122	80.658	276.254	53.7011	224.381	51.5453	166.159	262.014	121.583	112.393	167.017	229.339	170.502	113.78	168.065	168.733	369.11	197.041	260.653	310.77	111.744	206.816	128.691	170.182	313.485	239.04	86.3187	207.964	300.749	287.824	260.753	128.721	212.672	203.368	44.4606	173.267	42.5359	246.17	104.41	245.574	142.589	357.643	94.9742	84.8433	124.574	270.897	161.07	389.873	124.497	117.354	170.63	136.809	271.208	288.764	207.056	134.621	67.9929	88.528	130.24	125.462	251.822	168.648	63.0811	70.6225	275.117	103.624	221.125	221.717	399.799	213.692	38.9565	206.757	163.118	129.313	176.968	269.812	242.33	119.01	162.461	178.85	232.306	67.0067	144.278	303.005	399.799	208.915	191.248	145.906	177.645	74.7663	152.705	49.6488	145.964	31.6818	211.705	160.644	173.746	124.574	49.1074	231.714	47.3042	227.203	54.5495	136.813	160.818	246.549	244.217	166.879	88.5977	48.4612	67.0242	54.0446	87.1518	139.621	134.63	113.496	317.802	133.335	185.25	387.101	41.6447	281.856	135.722	165.41	89.423	63.0411	253.667	127.483	42.779	149.168	106.436	230.782	108.153	261.965	102.206	89.2641	181.972	97.6025	200.524	204.196	126.896	118.845	145.559	54.8343	299.106	191.666	135.048	246.476	56.9173	73.8594	367.796	133.282	179.153	564.585	251.888	119.637	142.979	192.557	186.411	183.816	116.652	263.986	51.4309	254.394	317.349	273.929	238.304	193.676	217.204	171.743	367.777	73.0612	248.114	88.0115	298.343	102.184	189.538	195.491	101.029	230.747	211.001	116.571	125.226	189.103	243.829	252.438	41.5901	161.801	150.999	185.502	129.928	154.706	121.618	197.375	238.199	222.092	124.525	246.524	110.393	200.524	51.3157	138.118	125.948	233.779	68.2274	309.899	172.59	160.052	55.3641	103.423	19.7995	111.744	97.204	210.829	260.653	112.339	153.448	162.612	290.103	70.4237	245.234	44.7387	59.99	202.786	122.145	166.035	85.3743	196.186	230.86	29.801	92.2491	148.638	112.638	189.236	117.149	244.254	199.59	122.145	235.441	37.3468	33.43	211.001	155.573	228.075	47.8225	125.541	195.214	218.82	183.11	131.557	96.4577	165.027	191.666	174.048	125.239	150.395	202.898	86.2945	262.388	146.164	36.87	101.423	48.0723	135.216	124.712	78.571	84.8433	211.061	59.781	81.2751	386.688	156.445	167.638	225.832	128.257	77.0729	338.031	237.947	90.2782	284.83	155.787	93.4595	292.527	60.8491	91.3304	45.1782	157.766	165.482	68.7573	146.788	294.074	84.3685	56.012	262.436	81.24	129.545	55.8084	79.4654	259.311	519.784	81.8208	188.672	54.9419	130.569	348.501	232.094	37.8747	41.4742	137.036	82.1961	165.458	89.696	241.64	188.656	177.394	127.166	264.567	198.546	189.895	93.0624	24.5358	85.1096	76.7565	112.13	176.662	254.559	75.1378	177.147	300.808	209.421	153.146	149.395	197.57	109.043	132.413	95.5681	196.619	69.3844	81.9532	150.703	135.572	182.027	258.328	80.7697	244.769	94.5883	82.7196	173.265	75.4614	273.901	230.86	357.532	15.5304	172.163	251.125	279.184	226.688	163.663	210.929	111.776	499.87	229.743	210.929	184.159	149.681	296.53	255.084	183.503	147.526	135.916	206.469	206.096	262.436	128.942	181.215	289.164	70.8761	176.451	74.6198	166.391	166.627	91.8607	138.696	121.483	110.904	202.674	72.9312	43.7713	83.3754	186.82	45.2126	122.748	231.159	185.017	60.7526	168.474	149.297	280.047	224.439	231.193	146.511	127.446	68.8709	123.691	100.133	147.926	315.071	46.9758	183.338	191.586	134.54	44.9259	188.13	195.083	132.145	146.295	173.265	50.8113	175.354	114.978	118.443	187.42	55.3677	202.542	178.595	81.8413	622.481	72.9845	160.198	172.337	113.111	165.312	81.42	164.885	66.2747	238.189	170.462	276.637	264.891	181.915	332.44	149.953	182.31	168.981	110.233	191.586	283.182	187.71	137.96	137.835	81.7112	120.238	99.8329	99.7957	159.237	179.63	133.08	64.0887	162.44	159.4	167.68	107.442	85.7761	269.399	155.074	176.931	199.15	189.742	364.598	96.9763	156.09	142.496	221.125	192.724	186.193	70.364	153.961	128.585	39.459	251.445	154.364	200.231	219.53	222.221	139.395	44.7387	183.058	68.1376	129.52	71.5373	272.589	126.051	180.739	78.1984	49.6605	167.965	209.407	189.375	137.872	175.82	37.452	250.22	289.164	128.466	69.4118	129.612	163.87	293.101	208.915	111.902	99.0802	211.122	106.847	143.369	71.4017	79.5749	157.85	33.5099	42.7511	147.455	189.362	334.334	119.618	114.916	138.696	258.742	45.699	55.6443	104.51	125.758	183.554	170.069	221.156	249.378	213.998	346.752	50.1954	78.7059	178.692	341.004	291.274	39.552	96.7127	290.129	76.1245	135.362	62.7627	111.596	43.9864	39.1251	94.7346	148.678	189.599	214.016	131.997	224.049	229.918	54.0367	278.221	186.747	237.086	24.4247	158.897	125.989	90.2729	168.629	83.867	201.554	181.915	199.859	232.432	198.059	64.5715	141.397	138.808	198.496	79.4896	175.217	210.661	150.151	207.056	128.545	160.845	190.319	80.0127	57.5104	62.2643	136.945	488.97	198.701	73.2889	217.207	110.584	105.201	280.703	168.237	67.4586	153.661	113.612	138.628	62.2483	84.9001	161.96	108.327	126.041	281.346	177.576	136.855	210.522	196.298	102.85	218.857	271.997	184.752	73.0695	108.066	82.7572	66.3009	73.6919	111.855	89.7321	154.612	156.933	118.735	134.814	357.434	263.414	247.476	156.445	131.248	243.11	202.687	275.44	85.3258	171.213	108.655	172.15	86.3042	158.937	207.845	113.631	157.872	85.7761	114.547	517.806	150.125	53.898	195.273	85.034	31.5074	172.783	67.6655	264.868	110.348	211.538	203.403	125.94	243.755	212.646	283.398	35.6385	172.021	160.322	76.0086	159.599	155.569	307.377	108.456	48.8964	153.614	76.5871	178.961	97.3801	234.588	128.489	168.733	70.8176	296.103	102.884	219.751	271.253	229.147	71.3086	279.184	37.452	244.769	58.9433	125.198	147.1	203.783	50.2026	231.788	161.801	94.4609	308.67	178.822	54.1786	250.049	206.038	139.022	154.896	195.641	314.667	103.904	177.576	166.879	164.107	180.957	243.805	140.528	208.433	183.51	82.6118	57.8866	141.81	273.184	48.9262	134.821	212.14	151.214	510.528	138.571	150.343	244.659	278.719	172.099	67.9011	249.389	299.733	232.904	140.17	205.655	130.761	283.552	75.1378	45.4673	237.102	180.742	84.591	92.6444	67.9595	287.313	91.2065	112.232	75.6834	71.5257	188.089	299.071	262.704	312.629	296.847	275.067	164.107	140.467	196.128	286.745	292.527	65.3063	111.83	105.494	61.8456	172.163	146.42	34.347	93.7626	63.6768	81.3901	92.583	353.627	148.367	81.4471	319.3	76.0086	151.313	281.346	131.716	178.169	132.638	116.614	264.047	126.426	332.44	43.2965	230.461	210.661	194.485	162.173	159.839	136.237	137.468	223.199	92.0103	173.096	197.039	183.692	164.209	132.936	71.3843	64.5715	252.917	77.11	308.884	232.513	155.122	201.27	136.875	145.562	174.959	152.795	58.9409	99.3499	194.929	69.4176	189.153	280.368	60.0195	45.2658	184.184	146.841	236.317	182.849	224.407	193.338	156.35	174.914	45.8399	164.55	133.632	182.302	194.588	183.767	198.136	51.3036	55.5779	125.989	91.0719	53.8352	82.0368	28.0925	192.757	86.3413	196.046	135.504	274.701	132.248	269.393	156.767	279.328	212.14	106.817	191.243	39.1987	160.282	145.027	235.178	63.3635	43.9712	67.985	212.45	184.324	59.99	181.524	123.812	245.972	55.8405	138.142	165.449	208.742	142.392	42.8885	195.041	219.8	84.7135	92.1335	138.702	271.012	70.6225	89.3261	170.889	235.975	248.828	71.5373	133.473	115.771	59.6986	52.8222	195.494	271.512	105.195	222.76	286.193	243.755	183.491	251.039	309.899	49.346	68.7573	296.591	56.816	181.123	47.1774	80.9083	153.932	257.269	56.9173	278.719	135.672	115.851	176.865	170.058	313.784	221.381	159.839	247.935	72.3857	154.91	198.224	299.052	166.625	110.251	256.739	184.192	102.876	76.3174	79.4896	274.934	90.2159	76.8874	108.661	257.034	103.717	78.6187	81.6133	145.554	288.889	60.9021	284.715	71.5289	223.371	82.661	259.658	38.4655	101.338	192.724	288.889	145.278	152.922	116.043	135.722	491.083	132.615	150.39	139.838	140.959	248.652	90.5421	293.231	149.155	163.806	211.861	239.909	175.49	177.13	200.972	167.357	110.598	142.297	172.021	164.971	62.0467	141.929	123.873	182.043	172.08	615.041	303.329	123.319	250.721	55.6656	265.962	108.951	140.24	138.13	278.417	68.8709	179.4	174.048	135.788	286.314	166.932	116.297	181.517	354.044	170.63	229.951	62.3139	146.858	157.544	90.1738	42.8652	170.6	219.257	219.49	275.448	167.311	174.495	167.524	140.69	209.717	126.442	135.048	337.366	236.166	102.407	166.461	193.868	105.153	43.57	319.018	133.545	115.238	115.019	273.975	242.292	95.2803	53.2376	224.547	169.333	171.883	68.0024	193.672	180.692	44.6874	233.76	226.909	194.957	330.904	41.3668	231.159	196.112	130.24	223.199	222.193	125.738	173.096	128.067	125.002	158.53	213.207	285.138	158.922	84.1702	205.29	183.073	190.297	147.094	50.1648	59.691	75.2466	184.524	89.0879	162.558	194.131	144.701	175.552	87.6785	167.311	180.982	94.7034	275.999	78.5863	179.909	117.878	81.8425	121.459	221.238	166.045	247.892	129.191	178.191	145.943	41.0893	188.928	38.2238	137.545	159.039	170.282	121.442	142.672	74.7212	362.443	173.521	116.216	266.264	193.626	35.8469	191.248	72.9312	121.618	62	138.418	233.911	143.335	233.151	347.709	197.141	146.255	218.906	128.924	50.8177	183.759	294.779	210.768	118.374	174.03	133.054	59.5563	106.507	40.0786	148.124	76.9284	141.485	214.307	194.569	207.852	103.466	240.688	173.029	64.7079	147.1	313.123	141.2	40.7726	162.97	67.6655	45.2126	159.691	323.742	128.361	84.8758	198.546	152.985	28.0925	251.621	297.324	126.495	178.33	219.621	217.797	96.8521	142.883	99.3884	144.364	127.897	449.386	212.961	267.372	151.156	72.468	140.649	383.137	32.4897	115.83	142.935	161.31	48.9471	128.34	164.581	139.107	130.539	228.075	136.518	139.201	327.755	150.022	252.859	147.494	360.504	246.023	316.243	75.7323	140.621	126.453	222.6	231.951	167.405	216.683	164.715	175.354	158.683	160.77	307.665	313.852	144.569	270.895	172.814	90.1516	307.952	270.564	296.591	268.141	88.1146	342.344	227.271	162.582	107.921	209.767	183.37	82.0981	192.279	240.58	260.783	49.1265	230.413	335.957	206.038	300.952	97.7159	230.848	45.3442	73.0685	177.4	62.1183	84.8758	52.0467	183.363	216.448	232.513	148.175	97.2621	270.151	118.994	247.702	66.1965	222.439	122.435	349.567	361.2	218.759	74.807	248.828	137.835	212.564	202.038	143.916	171.055	227.235	101.255	278.989	153.5	155.75	93.7314	97.6879	69.4176	89.9748	197.382	168.415	138.633	74.0602	245.804	182.932	124.275	126.768	61.1077	231.277	106.244	170.208	62.3935	122.16	147.526	89.6136	216.631	40.501	291.389	188.007	80.6796	138.662	51.4813	263.753	81.8413	84.6711	69.3844	216.771	133.354	82.7572	76.9284	141.956	55.6064	271.417	189.341	56.1224	58.9379	47.8068	211.484	99.5209	219.271	154.172	166.553	121.535	273.929	147.156
CRP40382	91.6285	74.2653	59.0138	57.9634	149.394	148.741	103.314	79.7682	48.2267	132.264	68.9439	78.5889	92.3503	53.496	49.7274	45.8763	116.099	42.2138	64.2186	66.9065	99.9458	33.3743	233.355	29.4437	41.6791	84.0747	100.456	163.127	177.576	87.4009	36.7469	186.644	101.606	71.173	68.1308	60.517	36.3794	67.0286	78.6768	131.213	176.255	72.4937	64.8002	66.8395	385.798	67.1163	87.5499	129.935	18.436	137.379	82.0686	64.6628	71.173	59.1568	52.8094	132.897	37.949	77.7199	114.208	112.566	57.1682	84.1016	54.683	18.8208	73.1909	57.1819	49.8605	122.769	70.83	260.339	48.2603	86.1456	42.3329	75.4087	33.0845	75.7977	43.8752	120.911	95.8258	83.2557	46.9199	74.7459	83.4982	60.0049	75.6257	183.897	44.6403	108.412	89.5365	90.8183	88.4482	110.409	93.3915	229.805	137.364	294.064	48.5138	28.2239	179.392	101.746	99.0247	85.7967	109.624	150.645	217.874	20.0299	55.2766	42.5211	203.047	101.939	109.973	97.9142	320.693	49.8503	68.1277	45.2366	106.21	123.226	350.051	99.1012	93.8117	65.7235	128.326	67.6798	65.5979	79.3891	85.8223	42.3505	139.899	116.247	82.1001	99.7355	129.791	43.2279	67.3506	319.87	96.2114	90.6719	147.841	106.874	80.0631	31.2457	51.072	53.0123	62.9765	77.4321	64.8002	44.3464	116.98	158.397	76.4232	72.8645	67.4868	121.197	87.2747	106.874	55.2817	139.319	135.175	149.113	64.9603	140.472	34.4186	131.166	28.8267	75.5624	141.257	54.2827	45.2366	37.8798	149.208	15.4243	70.3925	13.6673	104.499	114.824	64.2328	61.9049	49.005	67.9637	15.1289	51.146	39.9569	42.1828	155.912	95.2401	98.5714	313.466	82.4068	147.751	118.619	16.245	56.8993	63.8123	136.137	28.8706	102.057	224.027	115.858	15.9791	54.5707	180.733	74.2748	78.4211	92.5036	79.7207	63.2455	74.0685	100.763	76.4931	100.856	93.8337	33.6364	126.005	66.5053	86.5713	86.2468	56.5834	91.5591	38.4901	48.8519	75.6742	74.5891	161.495	281.752	60.4466	94.1671	136.327	133.613	121.031	50.0629	115.954	61.2702	87.8335	84.8358	88.617	92.8488	78.1337	72.2369	62.7408	45.9588	118.23	45.7518	59.19	121.6	256.52	92.9896	127.073	69.4936	109.323	91.4133	46.2072	75.9766	106.066	61.0067	232.316	92.427	15.9422	51.6314	161.122	141.204	47.8861	109.228	55.6661	52.0512	52.3658	264.547	106.07	66.5545	109.082	76.4931	18.7903	137.234	107.171	72.9218	48.2267	95.4153	69.129	137.825	17.3867	56.8204	5.97022	110.41	110.053	177.882	90.8183	116.667	49.1693	99.5068	74.7226	14.0381	147.367	29.8963	56.8347	57.3369	29.6828	41.749	50.7047	31.6065	61.2707	8.15767	60.2867	85.1165	83.436	54.3343	132.092	56.6473	59.6734	29.6828	72.1871	41.5869	15.3301	46.2072	78.7116	50.4667	49.7321	34.611	166.422	71.8936	66.6307	29.1202	22.9445	128.702	86.2468	58.0904	75.4804	60.3236	74.9256	17.471	67.5476	83.3059	25.7115	98.3262	48.5727	141.25	80.4426	76.5888	68.1277	78.7356	40.5747	89.9883	123.787	59.0098	126.92	154.828	117.489	55.634	262.297	74.3803	34.7117	110.513	28.9786	25.3158	93.8703	35.1046	83.3231	22.3684	130.863	55.2425	58.3881	130.628	191.401	37.3094	17.7464	82.4462	110.384	9.18308	47.7588	76.0939	94.7494	294.339	108.707	39.6433	95.4893	40.4163	322.682	67.4802	16.8596	31.237	136.717	63.5954	61.6879	58.2888	269.212	105.511	152.905	26.9799	101.281	65.8364	46.9565	88.1102	9.37431	44.6241	36.9476	56.0187	61.9778	128.06	50.373	130.291	108.611	46.2727	48.9005	94.6787	167.307	142.409	73.2934	92.0417	170.875	64.279	51.9895	113.393	149.171	187.572	172.582	68.1347	72.8561	85.8424	54.5936	51.6867	110.641	30.6748	61.2707	248.618	5.09152	53.1037	81.509	100.165	66.815	57.9873	73.4435	70.8545	294.451	81.5148	73.4435	117.828	119.779	294.278	87.8516	60.0026	46.3736	91.4152	71.1535	146.65	82.4462	31.812	161.093	95.5197	68.9662	104.516	54.2028	71.7016	63.2935	70.1546	63.8464	87.0395	77.2025	166.225	61.7773	19.0894	52.8232	80.589	28.6724	126.072	40.414	132.897	37.3945	75.0503	126.254	113.269	59.8869	73.1149	58.6408	101.771	62.471	69.1271	51.3718	111.468	174.955	22.1616	71.0383	91.1986	71.3163	69.13	90.7116	98.8509	64.6741	130.836	51.6867	74.1486	34.1266	114.779	102.016	61.5194	67.8729	174.967	149.32	94.3638	147.658	73.0784	123.713	135.394	72.4403	57.9634	38.1232	73.9442	14.2012	90.7336	175.419	264.488	85.9269	66.3061	83.3187	52.9543	183.618	47.8283	75.9429	91.1986	68.8045	128.846	114.149	121.741	123.911	85.4523	51.8452	84.613	158.984	70.2907	117.72	31.5942	138.639	88.4462	36.2274	99.1516	75.8856	88.0625	123.168	175.121	68.9738	50.5599	343.102	69.1944	104.396	114.491	90.6719	60.097	188.664	59.2258	63.7861	82.1091	29.6635	172.914	170.817	141.209	210.565	82.0884	83.3442	29.8963	53.0577	59.5425	112.928	61.6827	168.227	46.5284	156.804	60.6021	37.6938	114.956	72.2599	139.567	120.48	62.246	26.2863	69.8941	95.5197	108.532	26.1791	109.602	123.469	90.2725	55.2817	74.2822	39.2672	67.6053	146.835	114.396	40.7145	110.891	97.8961	16.2833	41.0343	148.693	52.1121	185.228	98.7001	50.1952	63.8464	170.373	19.0491	46.2885	32.1223	125.592	66.4141	109.815	134.969	233.497	54.9196	347.343	27.0062	40.028	81.6474	100.808	101.165	24.864	50.8839	297.662	70.83	160.739	22.0873	46.6795	41.5088	13.7609	29.8369	78.4388	47.9592	51.4244	42.58	183.236	48.0794	46.6284	91.0289	48.4011	68.8742	8.4218	83.0431	46.6745	24.343	71.9177	74.01	205.58	66.3061	148.13	66.6549	198.445	49.6624	134.075	115.301	174.813	55.1194	124.25	154.642	82.5452	79.3891	81.7719	156.746	160.266	68.3463	53.9054	44.1888	137.862	267.954	51.003	72.139	65.2416	98.3794	55.9527	90.1922	122.685	64.3226	46.135	35.7378	114.374	32.6195	41.7396	158.718	30.5386	78.6293	92.0301	76.6663	104.34	58.7077	130.2	79.6264	61.5899	47.9343	139.209	59.7528	108	57.4375	25.8971	15.9457	105.649	52.2321	55.5773	82.2978	49.0954	145.313	70.8019	67.3173	54.8496	59.0098	101.48	177.653	45.4502	58.1187	106.861	96.1018	97.19	63.7475	59.9881	95.2568	64.7117	47.9664	47.3615	75.8856	98.0747	274.138	77.1386	46.5902	92.9029	91.2633	6.89983	101.009	53.8333	73.0715	131.896	147.494	68.7704	138.244	69.2645	116.48	116.37	15.0982	55.0055	126.381	63.5134	47.2811	46.3651	73.1325	59.9969	36.4095	23.7692	62.2597	137.394	45.3847	69.2217	25.1003	44.6403	46.0447	206.169	71.0176	62.8277	169.906	52.8825	36.3577	100.165	26.2863	72.8561	35.4294	114.587	41.928	73.5975	66.4955	188.6	51.6314	47.0774	41.795	30.1904	41.9689	71.2019	73.6451	122.517	123.175	82.9392	285.861	89.6848	76.6663	49.005	44.4909	56.5653	63.474	143.777	209.485	150.024	126.758	92.9432	111.53	202.054	62.7814	94.8604	93.517	111.231	289.27	127.383	29.426	151.063	81.5588	115.057	59.5932	135.065	85.3666	217.389	137	156.758	129.04	100.111	50.373	42.0355	54.82	126.667	60.517	55.2944	64.6628	100.634	85.7206	33.8562	96.421	58.2661	183.426	146.704	72.0123	51.2476	57.9047	93.0019	44.4909	57.316	51.3984	95.2776	93.8703	49.7274	84.5646	85.0532	39.1434	53.1037	111.328	26.8448	54.5247	98.7721	30.0018	35.8914	254.793	150.809	64.3211	68.571	63.5134	75.4345	92.03	76.5175	125.026	81.9619	97.083	97.2595	106.411	83.3187	42.5316	259.891	154.642	41.4743	100.684	65.2006	67.7752	85.0638	50.9571	51.6689	61.2661	156.834	44.8099	93.4245	71.8013	57.4957	49.6624	70.1778	47.8038	84.4279	66.8156	89.7241	39.4433	154.206	153.269	65.1552	38.8224	39.7807	79.0569	204.878	60.2812	81.0067	299.363	48.0881	42.363	77.1793	166.736	206.53	86.2149	74.0557	59.2127	66.4941	67.7676	17.2782	73.3544	86.4782	149.757	201.007	57.0896	169.675	73.6043	51.7132	46.6745	78.2345	40.2686	78.6728	11.9975	163.77	32.2543	49.5798	137.058	293.57	113.789	74.589	52.776	88.7048	93.517	119.728	78.2339	17.8045	136.258	133.812	222.304	20.9995	21.961	50.6002	40.683	69.1062	56.8347	43.2795	58.5359	61.513	28.4469	129.34	147.292	49.4231	73.2408	40.2932	60.1921	257.378	97.3692	145.197	44.9971	59.6498	67.3506	83.6889	143.885	48.8075	85.6476	61.6827	118.742	104.195	36.3794	23.6235	65.7713	86.8966	81.1005	80.2197	100.125	69.2645	149.862	282.344	95.4153	83.0103	58.3881	87.9168	50.6417	41.4617	19.2426	84.817	164.517	80.4256	38.4901	81.5588	145.195	82.1782	200.17	158.658	253.706	131.376	65.2006	201.215	53.1943	68.7299	51.0773	101.902	56.6373	97.1698	94.3656	50.2707	37.5787	95.2371	55.1194	191.152	58.3652	96.3527	80.5686	187.165	110.471	50.4292	60.2138	154.338	80.9547	45.0799	68.9263	57.1682	78.4	66.1462	87.5544	15.5368	125.653	60.097	80.9547	60.0136	24.9707	111.037	63.8123	246.674	141.68	140.269	119.731	144.761	92.396	39.1224	107.417	114.558	67.9595	185.247	217.122	48.1933	52.4641	76.7686	47.2428	84.9253	37.5113	55.0055	56.3708	35.9537	112.139	96.3089	200.347	39.2647	317.429	130.756	118.213	103.001	47.9833	82.4299	68.0129	129.76	82.5377	113.523	62.471	154.365	58.0904	79.4225	98.0045	65.4968	96.199	124.213	204.686	65.7235	194.246	36.6366	141.848	130.274	57.6791	53.3024	137.035	80.9066	63.9525	97.9788	62.1038	195.176	44.2163	46.4273	67.441	34.1008	56.5834	291.019	79.2491	58.8544	34.3334	141.919	95.6261	40.1149	283.761	29.5786	68.8345	84.2109	68.7558	150.693	73.1187	48.5699	60.5569	41.6791	138.926	50.5972	73.2981	69.558	22.8344	152.866	219.198	128.863	254.65	29.4336	40.414	186.958	116.248	50.9571	181.87	92.9864	61.2661	77.2829	104.899	82.1325	67.4044	105.692	132.971	85.8297	225.023	68.7531	53.9566	132.595	47.4457	38.5427	42.9405	47.4653	44.4213	130.026	158.744	40.261	42.1422	17.6071	62.1038	75.8044	83.2083	65.4188	67.9877	144.659	42.1864	61.4323	49.4064	180.281	105.714	58.8459	116.512	138.431	107.637	28.2411	64.8904	25.6629	121.965	102.536	64.7449	108.375	139.434	101.782	304.85	128.539	94.2166	99.8738	63.6322	17.8919	139.319	61.7773	55.6661	116.709	108.224	106.94	81.004	62.483	138.064	60.4947	28.3668	86.2136	95.8944	73.2361	90.1479	67.7733	68.5551	81.833	73.9212	58.0898	44.1192	77.1246	16.6345	82.8261	60.2735	87.5078	77.5738	131.253	62.237	70.8264	160.124	52.9317	23.5429	41.928	75.3533	127.75	29.4372	50.1049	53.8333	28.6724	56.4726	139.752	111.681	62.2562	65.8364	131.678	11.9975	53.2351	186.484	66.2162	29.7229	271.392	80.4539	59.2286	125.868	24.9454	54.8966	72.0108	359.584	167.44	228.071	160.506	49.3804	144.927	345.965	32.483	38.1789	123.75	69.0726	37.0907	83.989	185.162	80.0513	107.373	50.4667	111.676	117.53	83.2475	88.624	58.372	145.384	68.3298	63.6423	80.9458	20.4888	122.433	59.9324	167.378	66.2105	58.36	55.1898	48.2248	34.1266	53.3868	71.0168	97.0635	304.673	103.779	124.815	128.161	69.8033	125.866	309.682	87.9168	95.4942	89.064	56.2238	77.2151	130.973	160.204	99.4604	36.149	128.937	128.307	207.377	59.844	86.244	75.7529	76.7068	73.6451	62.3403	70.7353	80.2117	29.2285	66.5445	84.0382	80.4878	62.2562	63.5029	81.9308	113.799	66.8156	46.6716	83.7214	70.5552	67.9891	190.087	85.333	71.6853	53.6342	129.112	327.013	56.2122	92.4277	85.6476	87.5444	52.4026	84.5985	39.5854	170.657	104.4	58.4774	109.57	168.136	135.537	87.9357	94.8066	60.2812	71.6174	54.9869	143.401	121.954	85.6606	62.0526	53.0536	22.4713	90.9657	48.9945	184.023	125.665	137.477	60.3932	109.23	46.3736	51.616	217.223	46.0562	97.1619	103.553	65.2394	95.0701	35.7739	89.7365	94.3638	78.5889	64.279	64.3057	49.3686	57.4375	60.2735	110.815	56.5543	116.921	66.5931	39.889	11.5861	18.0063	88.0965	33.6026	186.482	74.5926	154.873	84.0571	92.8488	64.1384
CRP40412	18.6663	97.1152	35.5716	52.4679	109.865	52.3705	39.1101	52.3658	46.7171	117.669	58.6011	42.9858	111.737	19.3559	34.6439	35.1175	75.0835	42.1259	135.73	32.6216	48.015	37.5874	214.518	22.2191	53.4124	85.1351	34.1564	115.279	168.911	85.4386	40.3996	148.568	68.6154	62.1013	45.9423	51.9394	36.8683	62.5278	39.4747	95.7447	108.562	91.2363	55.3999	64.7564	229.434	66.2795	43.6867	54.465	16.7855	80.1761	74.6656	44.468	62.1013	73.628	50.7699	86.162	69.3545	75.1825	60.707	149.626	49.5376	80.3139	32.3043	20.8934	60.7945	42.9816	43.3119	96.5481	49.0223	201.209	48.0944	77.7505	51.3232	57.3703	32.9939	57.0542	32.6056	98.3956	70.0049	49.4916	56.3444	62.379	84.0774	32.7339	46.3716	208.391	56.2019	54.6647	122.493	83.1438	77.8762	54.766	71.0608	88.8431	92.1979	193.342	48.4058	26.9362	141.687	101.298	62.5359	86.3536	85.6933	51.8641	197.109	22.31	46.8144	17.6077	112.025	53.077	88.5461	64.3475	258.204	58.812	41.106	46.4777	74.7942	100.309	215.629	79.9385	46.5351	74.7474	93.1586	58.0852	78.9289	63.8394	40.5376	41.5869	78.4202	50.6461	63.3815	82.5109	115.816	32.4681	50.0067	119.58	41.1483	65.6006	144.506	93.0611	91.1131	45.0967	37.9617	58.8068	113.89	44.665	55.3999	35.5312	62.8542	130.116	102.125	74.168	55.5536	84.4239	77.8131	93.0611	70.5478	85.0013	76.3746	88.8367	29.9273	96.2914	29.032	92.8151	17.3286	47.1869	69.4098	56.804	46.4777	25.0952	54.2873	19.0182	55.7934	6.91357	87.294	67.5175	60.3653	69.6469	33.052	38.2918	15.0193	46.7189	54.8019	49.8832	121.425	40.7269	65.6126	199.315	42.2362	87.5987	110.078	18.905	57.8358	102.897	111.51	29.4168	71.5932	192.084	83.9623	21.0173	38.0921	85.7914	52.3919	61.86	62.7697	60.8828	63.5174	60.29	53.2734	57.1733	93.9547	50.8781	33.9433	82.4564	50.6259	39.2743	72.9335	54.1083	74.9098	28.5007	42.2124	108.103	63.3587	109.416	127.096	59.0002	72.8952	90.9065	108.807	73.2402	59.2676	79.7519	70.1843	50.4592	64.5735	81.8781	81.4531	77.6945	92.2603	65.6028	32.5361	103.113	35.048	64.2877	42.2517	186.677	70.6459	81.2271	42.1434	82.4819	113.714	42.7987	82.0789	66.3774	73.7203	224.535	78.0629	17.2386	47.4497	120.826	150.951	56.6205	47.7891	30.7108	42.7175	36.2177	174.59	97.9291	47.5109	77.938	57.1733	21.2389	96.0588	91.489	46.4479	46.7171	90.3351	82.2652	111.103	18.9962	51.31	3.14009	54.766	33.635	126.879	83.1438	76.6321	37.9031	46.4729	81.4611	19.3453	106.719	30.0508	44.3262	37.2598	23.3656	35.8887	69.9722	51.4651	70.6058	13.6663	84.2357	110.023	70.4765	44.721	121.647	55.2243	42.9472	23.3656	50.3732	30.3808	11.6737	42.7987	83.0659	53.0947	27.6208	37.2748	100.633	77.6495	48.9314	42.6162	17.9379	97.3403	72.9335	52.3789	123.634	45.8754	74.8018	23.0602	60.5534	107.842	19.8802	84.5792	26.0753	96.6972	69.0348	29.9063	41.106	78.4353	33.7985	40.3321	101.359	56.4133	80.8099	147.579	66.9463	37.6028	166.458	52.5867	34.7399	84.6356	43.9236	20.3399	57.8856	37.0198	74.0727	22.9003	96.2179	44.5466	40.1076	72.7998	129.895	65.0037	18.777	61.3867	45.0198	12.6229	34.6239	25.872	71.2005	277.593	41.3661	37.5672	60.6718	31.6876	410.477	76.6362	16.6144	41.7871	99.9705	68.8329	37.4537	36.7105	101.292	54.6808	179.683	34.9003	66.714	58.9095	42.0902	68.9383	10.0509	99.4061	26.7847	78.3417	38.8801	123.26	38.3496	77.559	76.8428	32.6117	34.3224	43.1085	112.963	72.4998	59.8419	56.3597	153.666	42.9112	39.2549	115.096	151.121	77.6245	94.6346	35.8641	74.7781	64.336	50.5945	71.0387	79.5809	87.4199	70.6058	154.717	5.15749	51.9187	75.5304	78.6079	73.7522	54.6771	87.9288	78.7085	125.306	74.1939	87.9288	85.8518	81.1363	172.953	67.7572	50.6925	44.1555	48.325	43.8756	67.9902	61.3867	27.1315	142.551	76.4983	52.9943	100.64	63.4499	54.0049	56.9687	45.3324	93.1852	49.0391	29.4902	189.768	39.4954	21.6639	36.3038	79.417	23.4498	93.0157	43.1962	86.162	34.7301	71.7957	96.2886	98.7514	41.8386	69.2322	77.5422	77.9828	34.5516	112.689	60.0265	82.6091	105.116	14.5537	70.3574	61.939	101.727	44.945	107.942	97.937	71.0315	134.121	71.0387	54.4371	34.1257	107.381	79.1229	52.2321	48.6727	150.298	97.7833	57.2314	161.239	67.6465	107.797	137.601	37.5631	52.4679	83.6352	61.046	22.658	70.0516	171.727	202.468	94.8904	49.7587	88.157	75.4686	153.355	37.4128	51.6627	61.939	59.7521	70.5821	44.0808	85.6083	85.4676	50.5745	121.235	53.4131	100.357	60.8502	65.7601	47.1705	101.802	140.335	64.1171	110.738	58.1604	65.2137	108.58	101.26	56.858	44.5956	426.536	52.6719	74.5417	77.3098	65.6006	46.7039	146.345	84.2341	76.0839	45.5519	24.6342	147.461	137.311	90.1099	176.094	74.8665	142.216	30.0508	37.5298	24.2765	82.723	44.0668	131.938	40.9899	88.0348	37.5113	53.1642	114.633	62.5679	79.6857	66.5256	68.056	17.4029	34.4723	76.4983	100.801	31.704	69.4721	110.769	108.887	70.5478	43.3421	39.8248	66.4218	83.3124	42.3158	63.978	88.0581	92.1583	12.8101	26.1052	123.518	43.9975	112.865	76.2328	75.6165	93.1852	121.456	20.881	57.7281	34.8567	58.0418	77.5232	234.293	132.458	136.215	38.2398	215.947	17.8666	55.8088	104.349	116.812	76.625	15.1703	62.2374	115.96	49.0223	170.545	29.8615	25.7432	21.2602	18.1734	23.6923	119.283	42.1541	76.4022	47.0759	209.533	51.7673	52.6957	84.0621	41.7093	60.1846	8.31415	158.015	45.7206	27.1875	76.3881	29.6089	169.055	49.7587	77.824	107.139	149.805	37.1232	67.9256	45.7274	107.631	50.6552	113.475	90.8605	123.998	63.8394	48.6152	97.2149	105.428	35.7543	29.4021	37.5977	66.2194	112.89	47.8679	34.22	53.8332	87.0786	41.3577	64.7046	50.2023	47.2587	50.4296	36.788	84.6709	46.5948	60.7171	177.512	21.3878	59.1746	105.092	55.9906	85.158	50.3718	107.877	44.0792	89.1446	74.1261	97.0907	21.6438	118.587	37.4455	25.8946	22.7064	46.4827	69.6262	53.6611	102.025	77.1078	98.9135	53.3827	61.992	49.7906	56.4133	64.5482	132.717	40.2545	61.3323	48.3199	45.0435	68.171	45.252	39.9189	142.173	38.5909	88.9245	61.0336	58.1604	59.6505	287.93	109.004	54.434	71.1415	61.6674	7.51343	108.625	49.2176	62.8098	121.246	70.6895	105.638	96.8741	92.1069	179.016	55.7842	14.0328	61.6955	58.3699	47.3389	49.2295	54.3721	78.7832	69.1016	21.4122	39.8199	16.5814	47.7411	54.6479	52.6593	43.3891	56.2019	48.7486	201.217	36.7853	58.2255	118.173	53.048	39.8047	78.6079	17.4029	74.7781	33.8068	80.3834	57.4085	70.7437	50.0654	137.862	47.4497	61.3047	74.1718	39.999	29.3349	58.3877	56.162	110.041	122.539	69.3708	143.736	75.2235	55.9906	33.052	51.6974	27.1745	75.7675	104.307	239.597	120.52	82.5373	49.572	64.0478	110.083	45.6765	49.6786	72.7146	46.848	267.513	74.3485	48.7885	130.187	69.3021	63.6613	34.0018	100.459	78.3336	196.045	74.7304	145.728	68.4813	95.0009	38.3496	21.6326	35.9171	102.13	51.9394	39.7001	44.468	94.5514	75.5357	43.4364	76.507	36.713	116.857	164.815	59.8562	47.2924	76.2898	94.8768	51.6974	57.8303	37.9881	55.6021	57.8856	34.6439	42.0479	34.0909	42.9327	51.9187	37.2765	14.9908	45.9078	71.197	26.8061	22.8334	192.121	93.9524	34.8988	77.32	47.3389	91.3648	105.092	46.5959	85.4681	40.2134	96.1894	64.6574	77.986	88.157	25.3536	180.306	90.8605	57.7925	58.7882	47.7753	107.657	46.5987	51.3301	36.8078	47.2414	90.9695	38.8048	59.1722	68.4241	35.9526	37.1232	80.7735	46.716	72.7618	61.7385	134.903	28.4322	123.365	161.479	58.4354	41.407	37.4458	53.8823	131.183	43.2054	85.0111	182.78	24.3383	19.2388	87.5088	140.376	120.743	76.465	59.745	42.0512	66.2894	72.5778	20.3693	45.2268	135.397	124.334	149.536	45.5718	160.068	55.8723	91.4696	45.7206	46.8087	54.5115	37.7917	16.3473	145.267	31.4465	49.6756	93.1404	211.001	88.0201	81.4672	40.4742	74.9524	72.7146	38.5899	60.1227	14.8183	143.121	65.0631	194.73	18.1764	22.5423	44.6154	37.285	50.2576	44.3262	35.1863	100.049	45.2972	19.6447	94.9887	65.3377	46.7562	101.433	48.7458	74.4698	120.344	75.5631	116.798	57.6762	32.9556	50.0067	20.4382	134.28	40.47	82.1157	44.0668	106.112	65.3875	36.8683	26.384	92.8804	91.0203	35.5537	58.5611	72.1628	92.1069	54.9299	215.434	90.3351	87.1152	40.1076	63.0628	92.2043	35.7037	20.536	86.1503	104.551	69.7736	28.5007	69.3021	98.3688	119.557	83.751	57.6079	121.72	61.9158	47.7753	94.2988	62.4006	77.5136	33.5528	66.5403	54.9323	76.3219	88.3315	43.3187	38.9223	43.6455	50.6552	142.961	70.6173	67.2857	55.6597	126.182	43.5399	55.9118	60.5249	124.355	83.1054	28.6347	56.1813	49.5376	63.5638	63.9814	54.7132	18.2199	35.7927	46.7039	83.1054	50.94	47.2307	72.9701	102.897	233.166	124.637	101.401	89.1667	67.4173	84.2352	34.7705	86.7949	53.2697	92.3228	130.821	181.325	45.751	64.0418	74.7537	58.4564	72.6004	38.5762	61.6955	53.2185	42.8672	45.8566	97.8096	89.6774	64.0927	168.831	111.528	121.189	94.7128	55.245	60.8981	41.0648	90.235	40.4637	122.295	34.5516	109.16	52.3789	35.0473	87.5652	59.8501	75.3084	48.6913	97.1196	74.7474	135.849	33.7224	98.5644	100.809	52.8677	44.6481	82.2915	60.6679	55.7949	74.6098	59.5719	73.5427	35.0352	56.5839	45.9546	37.8115	54.1083	180.113	68.7162	59.1834	32.6534	103.907	63.769	52.9162	115.27	23.9769	84.1884	78.4818	52.3568	65.9648	57.6324	44.258	31.0894	53.4124	96.8412	44.6128	69.8243	73.8831	16.6289	121.831	201.307	60.2221	179.447	36.7054	43.1962	165.744	50.6462	51.3301	142.185	80.1223	47.2414	79.2386	53.7902	118.484	59.0118	191.463	97.0965	67.7674	193.152	67.6406	63.7191	104.341	26.6429	40.7286	47.3054	42.9195	47.2132	76.1488	94.0315	32.5726	40.5811	18.7707	59.5719	60.7895	83.5153	60.5595	27.0923	85.7924	42.3583	142.755	44.1722	101.399	77.2032	77.7133	61.2162	106.379	60.1552	24.1723	52.2479	14.5788	69.3933	81.7627	73.1953	74.0166	133.266	21.1482	259.709	93.9397	82.3701	65.9508	41.3885	12.7649	85.0013	39.4954	30.7108	47.1734	59.6361	92.5467	72.2939	58.9889	90.1751	39.8314	42.6061	87.4646	70.2563	52.7179	105.785	48.4529	45.3014	57.3877	58.874	136.537	24.3897	43.2789	14.1739	114.625	53.5548	61.1189	67.1367	100.78	44.9702	44.3915	124.397	39.7619	23.9163	57.4085	84.4678	101.398	41.539	43.2896	49.2176	23.4498	57.3496	92.2369	98.6196	39.878	58.9095	92.5719	16.3473	71.3468	84.1658	106.27	25.7706	105.693	73.0749	62.4745	106.749	28.4976	59.8653	32.0013	236.642	153.26	226.381	109.031	52.6656	161.359	207.068	20.8149	39.5048	75.2745	93.2708	21.0992	47.221	126.228	53.2175	113.084	53.0947	76.6731	103.807	55.1627	122.957	69.7677	98.8107	97.6954	53.8122	43.3056	27.3262	128.482	66.342	118.152	74.1238	37.9302	54.5483	57.5489	34.1257	62.7673	79.1428	95.1628	113.375	44.5555	115.539	99.5452	33.6645	103.85	101.849	63.0628	84.7572	67.5594	72.1229	83.5614	73.4306	94.9612	106.343	35.672	61.983	83.9575	152.023	38.1136	83.284	58.2306	65.0409	56.162	52.0122	47.0308	37.5977	24.7253	29.8668	67.6599	37.9432	39.878	48.5367	86.3678	127.097	61.7385	37.5302	73.9396	71.7165	67.8937	179.391	71.6213	59.0127	49.3488	94.2075	466.185	53.2473	40.1342	82.1157	46.3475	59.4404	49.1549	31.8166	102.234	88.483	59.651	86.1837	137.998	70.764	75.4858	83.5467	43.2054	30.3395	66.2996	105.791	93.7664	32.5619	39.8015	37.4649	34.9177	58.6606	27.153	113.328	42.945	91.8949	47.5941	89.4951	44.1555	46.7975	132.64	28.3688	79.6682	121.436	72.7782	79.427	53.9019	59.4805	57.2314	42.9858	42.9112	64.1848	48.3062	37.4455	53.5548	89.5722	30.4224	111.982	84.7473	34.9623	15.0551	20.4347	69.6861	31.0586	129.144	69.6586	157.864	61.6357	81.4531	131.884
CRP40446	26.6603	89.0337	35.1625	74.216	75.3196	34.4027	37.2097	53.349	53.1639	140.474	64.5627	58.8751	88.8627	13.3604	39.8042	24.349	67.5669	56.2198	57.1427	27.4979	45.5844	36.4318	137.933	30.2809	35.0569	53.9331	39.2928	92.6584	147.417	78.8595	29.7589	80.1446	80.9576	37.6149	47.7909	49.059	36.8914	63.1474	39.3026	79.8557	89.8463	75.7189	46.4011	129.441	147.551	48.668	69.7077	54.9699	17.3541	51.1426	79.0499	57.7865	37.6149	107.954	66.5373	48.7193	52.675	85.3842	53.1418	71.5701	59.5963	67.9372	16.6162	16.662	55.0503	44.8863	31.941	79.1056	59.8826	150.111	54.6521	87.1746	46.7762	61.2743	47.4295	63.7075	43.5905	65.1084	38.1804	42.0359	45.2207	63.1167	81.0493	35.0668	35.6714	129.869	50.7643	56.8205	95.1898	83.2636	57.3688	51.1943	61.4317	65.76	85.7018	147.047	36.7431	21.5502	108.896	80.5001	62.1326	81.8743	75.1575	49.118	149.34	23.2986	32.9198	8.18305	110.091	47.0801	75.3329	52.878	193.653	48.8275	65.175	50.7491	73.3811	72.0547	130.915	76.0182	39.6127	84.0521	87.4648	82.2541	82.251	55.9539	76.8542	59.5878	138.373	57.0462	64.5155	105.017	85.83	36.2093	68.7191	39.6205	65.7154	57.1175	78.9534	61.8015	64.9313	52.0867	36.137	58.5929	88.1659	36.5997	46.4011	33.1704	76.3362	72.6685	79.4029	75.942	61.073	77.8003	79.9675	61.8015	45.9327	51.0274	98.091	97.2262	34.9471	91.19	21.1598	85.7969	26.9222	36.2478	83.755	60.4098	50.7491	40.7795	71.7125	19.7531	32.1787	5.70609	106.163	131.707	41.1134	81.2278	44.2594	42.1621	23.1598	58.3043	63.0021	40.6983	73.2502	34.1505	54.4132	235.211	43.9907	53.9405	95.6503	18.5496	56.7638	81.9139	70.446	27.1395	139.444	212.673	76.1819	20.2736	44.5957	55.8976	65.1212	57.289	60.2858	38.4524	59.8277	48.8686	62.2366	47.4274	97.4554	52.3585	39.2703	95.9752	73.408	63.7458	86.4583	56.2905	68.218	30.184	51.7302	62.348	73.0588	63.1025	99.5461	53.987	66.2605	59.5733	101.376	69.6424	43.2091	54.2405	77.8755	127.999	66.0639	87.4193	72.3431	43.9381	84.4617	85.7001	28.0123	92.5186	42.1598	36.7889	30.7293	177.513	73.9794	66.5148	44.5611	194.9	212.145	32.7928	61.4921	48.6947	75.85	146.553	66.6772	18.4462	54.1981	103.318	103.644	51.5309	62.9168	38.1342	35.3935	36.8771	127.979	66.6608	42.9141	43.7924	47.4274	21.3879	72.3469	103.551	63.2907	53.1639	85.5041	45.0407	93.5827	16.0688	30.9645	6.01195	51.1944	29.5152	128.773	83.2636	42.0343	42.5438	72.6175	95.4124	23.2726	98.2239	31.8773	56.6451	47.6571	20.1778	18.0423	63.7794	34.8831	65.9895	13.2016	30.632	99.8333	66.8059	86.1729	40.6479	36.5347	32.2245	20.1778	68.269	85.5605	14.6293	32.7928	62.6984	51.651	38.6568	21.8962	79.4144	41.9511	66.829	44.7976	14.0496	70.1922	86.4583	61.5376	77.7126	63.5307	54.4436	21.3806	62.45	113.284	35.4951	67.0726	36.2686	67.5782	60.9246	36.6467	65.175	85.8338	45.4653	29.4525	114.215	33.244	51.5837	72.6492	44.9722	49.2775	108.977	81.2565	28.6884	79.7055	46.1719	20.6764	49.0628	31.014	36.38	18.9147	77.2025	55.4463	47.9116	42.3639	103.277	43.7332	25.1241	81.7795	45.1007	15.757	37.3798	35.0013	77.5108	136.625	43.8291	33.6275	139.372	36.4859	256.825	71.0736	15.1651	52.8819	60.1281	56.2807	42.9162	13.2264	31.6822	40.1951	125.152	53.326	67.4762	62.8112	54.3381	54.9478	10.1683	54.5222	27.5016	62.3188	29.5722	86.5621	46.5609	71.3537	95.8679	31.4049	39.4942	67.7861	87.9521	61.4065	62.841	57.6657	128.938	62.2097	21.0005	89.2502	113.744	116.275	74.9883	42.5403	48.0657	35.372	35.9696	66.7128	248.712	64.3068	65.9895	120.76	10.0988	50.3362	62.0724	66.5946	54.6982	44.6961	96.8548	40.9872	52.3482	75.3764	96.8548	63.3581	85.2794	213.553	77.164	58.2028	25.9382	67.6544	51.3954	87.7099	81.7795	39.0855	120.533	89.0592	71.205	50.6734	108.172	47.4258	67.8326	48.3276	78.6981	50.1359	47.5155	117.312	50.7574	17.5739	34.9963	149.764	19.2555	35.0899	35.2726	48.7193	36.4988	63.365	96.6857	95.7975	38.1196	71.3071	69.1819	73.6199	38.2399	106.752	36.8189	73.3863	69.11	27.218	69.1763	52.3939	71.8779	89.1527	75.6118	78.6605	67.0997	93.1948	66.7128	133.82	24.9929	52.8099	82.3539	55.7366	119.893	142.903	85.0218	66.8736	119.595	181.599	87.5984	147.636	47.8492	74.216	48.2364	56.761	27.9509	67.1538	150.824	170.631	69.7197	41.9919	68.651	70.462	87.3554	53.9665	39.8969	52.3939	55.7618	65.7131	46.6047	66.5138	223.97	47.6208	70.3902	37.8125	76.8612	69.0631	80.1317	43.3752	88.6568	78.5111	48.6855	74.5606	61.8128	67.3298	77.068	112.583	53.5631	52.0418	280.302	50.3501	68.517	54.9979	57.1175	63.3035	91.5346	105.046	48.8786	48.1872	33.181	113.879	84.5476	53.2223	111.228	65.2922	99.4379	31.8773	29.2013	17.1317	77.4534	50.7924	87.5032	44.473	87.0624	18.5223	66.1815	94.6585	65.6248	74.1651	46.7936	50.1516	21.0978	62.9256	89.0592	86.25	32.2813	81.6197	94.726	63.2341	45.9327	45.4546	44.389	102.492	58.7589	46.5539	30.2316	202.937	46.4444	13.3537	29.6475	114.554	28.7623	106.427	69.3193	77.3508	78.6981	137.773	26.538	103.498	46.6992	50.1729	61.1644	46.3247	72.1023	160.322	50.6687	147.731	22.3449	42.9416	96.4563	56.3439	45.4284	7.95485	46.2053	50.9981	59.8826	175.056	22.8802	23.2065	23.2431	22.4055	21.4986	105.679	39.2249	68.0949	33.1683	116.839	57.1768	65.1002	74.2062	48.4313	50.7648	13.6159	102.94	42.9314	35.1128	39.8867	34.0614	114.5	41.9919	68.8024	56.3935	105.343	46.5015	48.1428	49.889	86.1157	56.4542	75.2461	53.8995	109.51	55.9539	44.6501	85.2833	95.0531	41.6728	17.0186	48.4367	46.2348	42.1634	25.4945	25.4453	61.0741	64.6241	22.0903	66.4022	42.5251	58.1148	31.3411	38.7008	79.2826	34.944	41.2451	124.491	18.0842	30.8097	93.3986	48.7266	72.5496	50.8041	44.9351	74.1313	81.1116	50.801	80.3759	36.871	82.2667	56.1689	31.6678	13.5999	47.9092	61.6576	47.5962	110.686	45.9663	63.8971	34.3879	53.0337	37.8263	33.244	54.4729	85.4639	29.1493	26.1205	22.9557	52.745	47.513	58.8355	25.2825	103.022	39.1743	41.4191	41.285	61.8128	52.0859	130.551	81.3491	61.7412	62.56	88.3121	3.56483	53.8254	51.6907	77.5573	180.757	65.012	57.1959	60.2832	56.8151	81.4026	58.6396	17.6398	65.1836	114.709	53.2631	39.2998	42.3834	46.6439	41.1194	24.2951	55.6654	38.1236	59.9873	43.518	56.5706	26.0124	50.7643	52.1068	94.9519	38.6899	49.9894	75.0778	44.7128	45.1955	66.5946	21.0978	48.0657	35.5056	71.4345	40.3798	47.2956	105.721	138.65	54.1981	35.5579	118.047	32.1055	40.9987	86.9738	56.3543	54.3361	113.634	49.846	83.9112	59.0354	48.7266	44.2594	42.4569	43.9326	60.8831	63.1293	148.727	125.291	170.297	135.009	35.2882	69.1063	106.251	40.6065	72.2264	61.258	132.455	57.3797	35.8246	78.7079	88.4944	24.3373	50.7131	77.8443	49.8147	137.298	100.754	88.775	59.916	69.3895	46.5609	40.376	34.5413	91.0511	49.059	35.8197	57.7865	84.8508	67.4176	18.8381	168.29	55.0813	77.1795	82.266	38.7046	54.9919	94.2656	70.9872	42.4569	50.4226	40.8923	72.4575	49.0628	39.8042	41.5469	37.5736	54.1711	50.3362	57.4355	20.2061	29.5535	136.021	20.0412	36.9603	132.383	81.6093	43.9297	69.2113	53.2631	70.5571	93.3986	67.2167	65.603	77.6807	61.5365	79.0016	72.4167	68.651	26.363	72.9506	53.8995	55.4372	82.1852	37.4194	69.138	73.703	67.0777	25.6574	55.5018	61.8043	28.7652	28.6903	69.9772	35.5206	46.5015	97.4863	57.943	61.642	91.666	113.284	27.8364	50.9095	134.074	43.394	35.8712	47.9341	45.1227	97.2357	47.1086	70.2157	205.06	29.0519	25.4491	74.701	132.929	91.3917	69.0401	68.2886	31.6693	62.6557	69.2309	23.3012	47.231	111.35	117.231	113.421	42.5035	135.391	115.199	144.618	42.9314	42.9764	61.5316	36.6299	13.2236	110.323	46.3115	39.3262	81.8086	250.208	83.9612	53.4933	45.243	87.2099	72.2264	35.0594	56.8669	15.5414	68.1102	56.7999	132.978	20.0534	21.1539	53.5603	34.8552	57.6396	56.6451	24.8451	65.3017	32.1524	25.7153	56.9692	51.1749	34.5867	91.975	96.4862	77.1648	106.355	273.451	212.394	55.9832	66.0566	68.7191	19.1497	117.826	32.8297	70.7248	50.7924	102.454	68.2852	36.8914	25.0658	76.6198	93.4303	46.0801	59.1961	72.053	56.8151	68.2299	158.623	85.5041	198.147	47.9116	46.1436	156.347	24.4053	14.4013	98.8043	74.7802	75.8494	30.184	88.4944	65.1044	94.8572	104.508	49.8834	89.3043	89.7911	37.4194	91.4031	105.452	70.7319	64.7957	83.7287	60.3468	65.8354	87.9354	25.9678	33.1451	76.7258	56.4542	81.1177	26.7434	121.205	43.5109	149.735	34.1021	55.57	50.039	70.7916	86.5056	25.2526	38.3859	59.5963	84.7179	59.1536	50.1476	19.3671	34.7354	63.3035	86.5056	44.6229	55.6654	69.8174	81.9139	90.5902	72.2789	78.3964	75.4686	45.6532	62.194	25.7875	99.8782	96.0196	87.2267	136.934	118.137	48.9027	67.4564	71.9807	56.9018	60.0733	50.1947	65.1836	53.9423	51.5286	51.4418	71.37	83.4393	49.7594	102.942	99.2986	91.2153	70.6501	99.3513	32.0783	57.0789	98.8996	74.0895	117.47	38.2399	106.533	61.5376	24.0226	84.1716	51.7414	73.1812	72.2592	41.1353	84.0521	57.0344	45.628	65.7427	89.132	66.0489	90.5451	77.5928	64.9017	44.6304	69.6164	65.9359	103.6	17.6406	39.4451	45.3397	29.9372	56.2905	120.078	60.4025	29.1177	27.6871	71.8661	63.7525	93.5434	49.5512	35.0553	94.4762	77.6876	36.907	58.7256	66.0583	58.7839	44.6423	35.0569	94.0883	53.5572	47.1457	66.378	18.1641	81.3733	137.909	85.5423	133.73	38.1688	35.2726	108.817	57.0464	67.0777	94.7324	73.5419	55.5018	70.0975	47.9496	74.6527	74.8907	107.771	94.756	36.5761	142.259	32.237	61.7456	72.0422	39.3008	51.018	58.2005	25.5378	52.1007	53.4754	56.8182	37.8816	31.7846	27.6854	65.9359	57.829	48.5782	66.901	34.2113	47.0266	33.8978	80.1743	38.6281	81.8055	45.3513	61.2981	88.4265	68.8083	55.795	26.619	56.7635	10.0204	49.5202	66.9772	49.0121	76.8421	122.362	17.9753	178.755	56.5977	64.864	79.6762	39.9084	17.552	51.0274	50.7574	38.1342	126.788	65.4812	88.3787	65.7405	82.2129	114.158	34.9713	34.6541	68.5055	57.6911	116.928	70.8629	56.3588	59.3029	38.8837	55.4256	74.8779	24.7271	63.5723	22.0149	111.472	47.6601	70.2994	77.3736	68.769	67.5747	43.0957	76.7482	42.2654	28.2625	40.3798	47.6195	111.751	37.7935	39.1436	51.6907	19.2555	37.4319	87.329	104.617	58.042	62.8112	86.9408	13.2236	72.2197	69.5089	35.7761	30.1057	78.336	72.4976	51.8107	114.921	31.0917	58.6676	23.7723	164.091	87.0005	141.206	142.303	57.4481	112.208	136.516	27.1716	31.7453	59.715	41.4098	22.1444	30.9818	68.365	73.0267	86.277	51.651	85.6939	106.557	74.8894	98.2473	47.0302	83.5761	92.7498	38.9965	67.8371	32.8873	118.231	62.7723	83.6178	68.4237	37.4189	55.426	29.9052	24.9929	40.878	68.8751	104.204	43.5223	48.0488	79.8303	87.6497	13.8775	109.631	33.3748	46.1436	79.1087	74.0811	54.8031	77.3269	54.998	248.513	152.776	28.806	158.832	65.8313	104.629	38.2884	197.599	44.3898	87.9915	56.3543	43.6477	45.6834	41.9905	18.6063	35.5127	93.6757	32.9114	58.042	124.531	73.2603	179.985	91.666	25.3124	61.8924	33.2865	55.2759	128.987	175.535	51.373	42.6629	92.2335	279.862	69.0231	26.1247	70.7248	74.5912	65.8945	56.0888	24.6197	56.576	59.4448	25.3022	70.5706	82.9088	61.913	253.611	74.2234	47.1086	43.5655	40.4442	83.7115	71.9337	30.6045	54.3495	32.7777	52.5611	55.9162	33.3043	76.125	36.152	88.5073	61.8607	89.8716	25.9382	56.4715	100.929	47.6132	90.2951	104.738	53.0303	50.6777	65.0742	73.2899	66.8736	58.8751	62.2097	45.1461	36.6887	56.1689	47.6601	56.7662	33.5294	83.5464	45.375	46.5136	12.4739	20.5781	97.3321	38.0097	81.9787	47.6153	139.637	52.3126	72.3431	78.5152
CRP40475	45.391	89.0088	107.723	65.8245	105.202	83.0284	49.8925	86.4505	77.7544	114.198	64.779	113.711	85.2753	176.432	86.5603	51.8283	96.2471	83.3428	96.7901	56.7375	82.254	37.9824	187.675	31.8419	48.5187	126.514	120.771	145.335	154.852	58.6469	77.7602	127.352	91.8559	93.0532	58.6908	114.426	76.7234	76.1424	80.5166	129.428	106.714	92.6946	106.198	55.7701	211.055	89.7	77.7754	98.3888	41.3254	87.933	65.2798	124.189	93.0532	151.966	113.135	126.051	67.0908	76.2864	108.083	135.446	112.494	91.487	66.8821	39.8994	101.093	78.4534	82.4185	103.09	116.462	202.394	96.7334	86.5907	75.4365	62.8176	68.0118	67.733	161.126	117.196	74.7473	110.711	75.1911	123.183	85.2156	46.3673	102.314	138.516	49.1314	76.4994	146.022	59.1326	89.7157	75.2729	71.4877	96.9836	129.978	212.269	74.6619	55.1183	159.571	90.143	81.651	92.8975	82.4934	77.6951	136.487	17.329	61.2126	108.528	144.01	52.4158	88.8091	79.9472	272.646	104.813	116.209	55.9471	77.6294	105.13	204.547	81.7513	43.5172	74.9346	103.683	65.5257	74.8266	73.3071	90.3149	101.475	355.699	124.29	138.373	98.3271	103.849	70.7002	107.632	73.8964	141.983	89.2253	129.773	116.315	144.051	87.4587	51.5052	59.1675	100.975	89.9167	106.198	71.2157	108.737	119.236	77.1127	75.5861	82.8957	99.2889	98.3454	116.315	81.3438	126.751	208.974	237.316	47.4871	137.853	45.3144	81.4979	58.1949	62.1043	147.053	61.9969	55.9471	58.0314	147.007	21.269	72.4549	43.7066	150.324	180.222	78.2253	81.0267	57.5429	82.9283	16.3845	105.069	121.905	57.854	107.481	101.897	142.836	265.315	71.0991	124.502	110.859	13.5501	107.245	83.6785	92.3206	69.797	145.352	144.587	122.108	17.275	89.1402	92.7536	60.685	62.3805	54.6381	81.8382	85.5128	53.453	92.8078	85.8979	109.638	106.263	44.2252	264.847	82.6411	71.2887	106.657	50.2755	69.0885	65.0635	81.2495	90.7315	117.621	120.542	469.02	84.6877	69.761	125.92	117.114	128.543	113.686	137.57	85.1599	83.6366	72.3762	74.0292	66.6678	71.3736	70.7204	73.2426	53.1615	140.588	75.8276	70.3896	84.5597	133.102	115.058	92.0474	59.04	312.558	140.684	75.8985	123.119	108.383	63.1053	251.224	72.0072	13.1596	88.541	392.162	129.066	80.5488	128.452	70.8749	62.9172	69.4997	124.059	105.01	60.5406	139.859	85.8979	16.0268	118.983	135.299	61.9578	77.7544	87.0647	102.353	109.191	27.2231	65.552	6.30344	75.273	83.2545	358.2	59.1326	80.0286	53.1888	79.437	98.5197	32.2905	228.603	74.6107	132.474	54.326	69.6227	54.437	62.3146	115.922	147.983	9.20664	82.1203	106.491	66.2369	77.0754	45.7682	97.5226	85.8686	69.6227	62.0467	65.8966	19.3032	75.8985	96.2035	86.6768	50.7473	69.4357	105.795	78.6217	67.7068	44.8154	34.0271	109.956	106.657	64.7946	104.087	69.6278	106.426	32.591	78.5323	122.962	57.4397	121.058	39.2348	105.802	140.771	51.8446	116.209	98.2372	72.0239	186.351	100.783	70.9081	122.709	174.298	65.4156	63.5764	153.846	79.5514	35.0356	83.5349	34.51	39.3581	77.4295	202.757	129.805	25.6272	129.13	64.3974	109.341	111.193	254.586	51.5491	25.1553	83.8336	53.8431	32.6137	80.3772	61.3625	71.7087	280.751	50.5344	66.5567	93.5011	53.2432	288.876	74.6045	18.1391	87.0382	90.032	97.2186	60.2115	70.8201	72.8721	90.3767	171.348	40.4704	71.4204	69.9175	65.8654	78.9759	7.50199	92.8118	22.9515	79.4648	57.8078	117.532	86.0363	120.897	88.9954	58.4436	36.9797	84.1907	108.079	133.719	119.313	90.97	148.132	101.488	65.361	141.502	145.598	144.647	133.199	89.6521	115.883	111.251	53.6289	54.5451	306.658	56.9751	147.983	275.898	8.38244	58.0072	82.0322	76.9286	102.527	66.0777	84.2004	162.198	130.011	82.2338	84.2004	99.555	90.3908	244.735	72.0339	65.619	58.3574	96.293	63.1343	133.84	83.8336	46.2877	145.24	70.9918	89.2605	116.509	132.879	45.4019	64.1317	110.666	65.8779	116.012	72.3716	136.925	103.219	16.8214	52.0231	94.2815	76.7869	44.292	85.5554	126.051	79.3577	58.2332	117.864	73.2261	61.9662	103.67	90.7828	80.4911	106.722	115.387	98.9916	86.0734	107.842	38.4719	74.9473	60.3139	95.8364	96.6919	94.7746	97.494	114.192	115.539	54.5451	86.8648	65.1415	74.5571	112.421	60.2199	106.24	309.8	119.278	128.784	255.751	284.27	134.088	150.072	79.2525	65.8245	82.9775	71.1653	20.2943	81.9935	130.033	261.751	66.12	104.297	111.936	66.3444	223.093	75.6118	94.4756	60.3139	94.4046	121.524	105.31	126.166	267.082	120.339	135.198	69.8271	123.416	49.171	127.805	40.294	111.668	121.886	107.011	112.437	118.047	55.5094	98.1095	205.795	68.6	51.1407	318.714	62.4837	80.6086	108.993	89.2253	53.1807	245.164	146.59	104.448	79.714	52.9339	144.515	116.993	137.642	134.11	89.7498	150.48	74.6107	58.9729	36.2123	86.83	123.39	86.2996	72.2237	121.406	65.1735	138.838	97.7846	58.7272	136.77	94.0433	72.603	57.6925	64.3825	70.9918	114.789	39.8038	281.806	114.39	100.028	81.3438	207.313	54.6551	76.4028	117.522	110.89	56.3444	218.85	161.912	20.5727	35.5724	270.616	75.4258	109.287	78.6731	81.4413	65.8779	149.088	16.6487	118.455	27.2458	103.226	106.737	209.228	128.549	254.155	58.3719	211.37	19.0603	47.3555	108.814	135.946	73.3241	40.9816	69.6385	106.952	116.462	184.352	49.4971	36.1426	41.0956	18.0861	13.0058	118.92	60.9002	74.7848	58.1649	154.069	68.19	104.727	99.3908	40.7275	70.3371	11.1094	117.51	58.9446	32.1495	83.0101	50.575	145.27	104.297	85.5305	101.987	141.704	105.574	111.017	102.955	109.243	117.789	107.441	119.744	112.035	73.3071	82.5148	132.305	156.253	73.1203	204.06	79.9158	113.479	111.404	70.5775	115.796	61.742	77.6831	210.649	79.3638	91.947	83.4128	60.6781	73.5539	96.4879	40.2576	56.3061	143.966	34.4952	188.699	101.22	56.9661	99.7316	77.1661	112.729	107.726	83.983	72.6352	109.809	60.6429	100.224	97.9854	26.292	52.7614	46.3377	61.0806	63.6597	137.737	84.6081	93.7395	70.4226	66.8253	71.8489	70.9081	88.5277	237.645	70.296	111.629	77.8623	108.876	129.606	64.0186	58.2194	122.61	46.18	115.072	89.709	118.047	75.5161	212.953	103.6	107.195	63.7022	109.949	6.30486	67.8826	107.382	81.8395	145.386	192.244	124.073	96.9718	83.354	134.445	61.495	10.9813	57.6409	177.437	117.134	76.5335	81.107	68.3847	162.409	37.7456	38.8955	68.7914	118.694	67.9993	103.095	59.7888	49.1314	104.054	216.502	63.7232	56.7801	187.542	86.3327	60.1259	76.9286	57.6925	115.883	78.8763	126.128	71.765	89.591	99.0274	113.177	88.541	43.2273	91.0317	72.5787	186.351	70.4198	49.7281	110.758	137.527	87.4132	135.11	73.4255	56.9661	57.5429	55.791	55.3683	94.0748	109.316	153.89	97.1087	228.068	97.4002	102.661	131.049	88.5745	88.4139	68.3169	135.138	209.541	106.593	75.1656	140.696	85.9916	110.93	88.39	130.885	76.582	209.674	198.725	116.208	117.457	84.7127	86.0363	40.591	64.7371	107.234	114.426	60.6049	124.189	73.0205	83.5106	47.8171	224.736	73.6051	111.647	143.398	89.7261	125.322	93.3436	89.3857	55.791	67.1586	59.5943	77.9388	77.4295	86.5603	84.3853	75.5743	78.6738	58.0072	102.956	25.1939	69.7587	149.841	66.3202	50.6915	158.099	120.809	68.1786	74.5086	117.134	108.641	101.22	87.5066	118.086	80.3914	110.623	66.5248	77.7955	111.936	39.3536	117.877	119.744	99.6197	85.404	44.617	84.9067	91.0907	66.8227	68.4901	63.2888	93.6545	63.8691	133.895	126.916	66.4207	105.574	85.821	88.831	96.1709	92.7179	120.451	58.2841	81.036	162.494	107.363	50.7177	84.862	66.5419	159.176	113.039	86.6144	258.937	57.946	42.0239	54.1951	213.144	166.38	62.4392	63.0252	69.0884	70.5116	57.175	16.25	55.3964	136.82	110.435	139.365	48.199	135.866	103.673	165.553	58.9446	63.3064	122.076	64.6607	30.7733	161.813	47.1976	85.8709	125.134	301.841	87.9362	61.0532	40.4302	81.1927	68.3169	57.4397	60.0092	18.1114	124.821	123.296	188.018	17.4158	14.6522	109.097	65.5569	70.6961	132.474	71.504	107.957	62.6781	36.4271	105.951	151.332	59.3577	93.8727	113.605	77.4618	125.925	373.063	300.496	82.7648	69.3383	107.632	49.1319	118.95	69.9924	107.649	123.39	112.437	77.4788	76.7234	22.2177	64.8852	88.2894	95.2617	45.2905	86.0277	83.354	116.865	194.162	87.0647	137.132	109.341	77.3701	172.35	64.4052	17.7684	126.421	115.003	80.3977	65.0635	85.9916	99.8596	106.026	157.267	163.615	138.06	145.307	44.617	120.149	128.384	106.811	41.0975	88.684	62.9152	117.281	81.7139	53.3557	29.0365	119.839	117.789	241.064	77.3476	236.408	88.005	136.241	57.0868	80.3724	92.1928	110.917	100.466	57.329	89.8245	112.494	60.6508	87.8613	72.0065	17.0365	54.6928	53.1807	100.466	52.6452	35.537	141.177	83.6785	224.017	111.97	139.667	90.5596	117.414	79.3536	50.8806	73.4204	150.83	109.533	113.648	183.081	50.4347	66.1349	56.8575	57.8995	102.372	50.013	57.6409	75.0108	76.3893	104.771	115.963	110.367	99.68	420.459	86.8675	117.303	100.818	118.106	62.0502	87.137	164.711	87.8829	105.269	106.722	327.686	64.7946	56.7231	78.9787	71.0603	83.6382	118.652	120.234	74.9346	109.444	73.2662	116.179	124.829	104.087	79.2869	135.54	101.677	105.51	88.5058	63.7178	156.019	58.8524	84.312	59.4755	60.9755	50.2755	212.98	64.8411	62.8207	68.8001	84.614	101.445	112.34	104.086	68.0366	110.16	87.1778	61.1118	114.675	130.422	61.3458	56.8696	48.5187	114.655	109.165	133.08	122.27	52.6785	100.172	182.762	111.114	196.84	82.7292	85.5554	248.541	124.291	66.8227	173.026	70.6974	63.2888	164.757	61.6083	135.398	76.6289	155.309	120.365	77.4186	147.193	58.9135	79.7712	111.883	48.1348	63.0972	70.9133	48.597	48.5317	85.6804	134.099	45.9418	64.8562	19.0351	63.7178	59.4613	53.5918	82.411	51.3001	73.011	40.1811	96.5764	62.2467	105.143	85.1068	66.0933	112.011	111.494	192.357	49.0615	85.1564	44.2779	89.9552	135.751	89.1894	79.5941	125.175	168.924	247.269	113.514	161.768	73.0344	58.1503	22.5842	126.751	103.219	70.8749	104.252	192.199	84.1082	79.3571	74.9094	106.364	92.3625	44.5162	75.5913	101.62	96.9456	116.04	67.0987	65.0615	180.227	73.5333	89.8496	50.9524	105.53	17.4346	112.101	109.972	104.44	77.9745	114.324	59.3663	64.0283	82.3555	46.9633	34.6904	71.765	85.2702	122.97	86.214	52.3771	107.382	76.7869	85.6561	95.5457	115.743	103.524	69.9175	143.458	30.7733	80.817	322.034	87.3477	70.2195	131.599	69.7404	114.784	135.192	42.3216	72.2639	64.9642	219.891	124	159.501	140.262	107.366	131.607	200.745	54.7399	74.9383	108.738	91.1811	33.1444	88.1416	115.342	82.2621	87.7362	86.6768	79.5365	147.211	74.8429	130.694	94.5615	135.389	111.957	67.9143	73.4668	22.0417	129.673	97.9614	89.4649	74.9027	88.5737	86.6775	63.542	65.1415	80.4717	113.095	80.2064	82.9918	107.731	135.98	102.205	65.6492	126.51	81.9478	77.3701	73.3198	109.308	83.5607	74.851	111.176	239.244	85.6762	64.2697	329.931	88.8026	167.483	83.7262	146.195	61.4559	112.257	49.7281	99.3535	66.2218	56.6054	33.848	56.6316	62.1553	88.437	103.524	99.5476	70.2878	98.5137	92.7179	39.7442	80.9955	87.2326	180.135	161.854	183.804	56.6288	63.7242	69.3838	319.27	55.3234	89.4323	107.649	93.5135	70.7759	81.8307	60.9213	115.817	128.053	66.8067	63.492	110.465	97.3924	306.774	125.294	113.039	91.6371	82.2813	107.291	86.1379	97.4304	58.694	79.0856	80.1924	159.371	72.9326	109.048	57.3381	130.189	75.7219	107.246	58.3574	84.8522	337.427	61.4291	78.9268	103.588	97.607	95.2548	132.211	67.6354	128.784	113.711	101.488	94.8032	100.855	97.9854	109.972	113.363	99.0136	92.5849	85.4554	82.3449	41.7195	15.867	73.2662	23.4368	135.801	69.421	158.288	151.729	66.6678	92.9524
CRP40503	125.389	93.9411	68.4035	114.084	124.198	83.3603	52.6477	66.4261	55.1011	119.663	138.458	82.1431	64.1786	27.1362	49.2009	60.4215	83.2074	36.4046	92.5306	70.8609	146.922	38.2718	113.549	31.6731	55.8573	111.298	139.058	129.438	108.808	119.906	83.6264	151.812	121.494	140.732	110.762	69.0736	44.0811	112.881	84.3696	244.313	111.476	89.9161	86.2809	126.271	205.495	65.3542	121.415	81.596	41.5447	124.432	153.663	58.3975	140.732	120.365	72.443	116.782	115.638	129.682	113.497	129.453	62.7002	115.026	64.1989	73.4914	105.279	119.917	75.7772	101.837	61.154	173.002	36.3143	115.955	39.4674	81.9261	30.9631	101.52	61.7533	68.0316	125.019	97.6643	88.8068	152.291	74.9706	81.2159	103.771	110.644	67.8041	73.4265	196.642	97.2045	89.6799	81.1056	79.7168	77.0727	242.686	227.495	84.7197	82.2167	162.097	137.314	85.9425	141.5	87.1135	79.9163	95.0348	18.8946	87.7861	8.98419	172.228	62.046	79.9628	64.8582	276.021	76.1587	71.087	60.074	123.124	107.214	209.558	76.1901	67.3306	172.963	112.722	217.646	141.567	111.908	119.139	38.3004	237.921	130.243	61.9027	147.921	138.847	26.2675	54.438	260.229	155.17	143.667	104.402	145.778	140.276	68.3185	78.9068	125.959	68.804	166.892	86.2809	88.8291	130.221	133.414	78.0372	76.0933	45.3932	108.134	109.858	145.778	112.33	135.042	162.252	136.04	47.3065	134.274	44.6357	149.502	72.0893	77.8261	123.169	69.5937	60.074	46.4277	174.522	15.3815	98.721	31.9658	85.0297	109.756	95.9312	118.656	68.268	84.6864	17.2779	43.5764	83.6147	41.0239	130.022	356.704	79.0287	252.574	63.8745	108.483	166.02	21.3157	136.457	90.0062	75.8373	85.0937	132.377	291.602	135.71	20.7935	91.0757	71.4193	88.9841	49.7136	73.9871	51.5426	76.5537	69.7339	124.272	128.826	123.158	101.143	77.4981	113.187	83.0631	97.8424	106.22	36.7182	123.631	34.4854	44.6454	106.223	78.9173	110.478	986.017	111.973	81.0993	93.1829	127.161	149.751	130.795	108.873	118.646	102.926	120.512	121.847	88.2427	89.1139	116.37	59.0712	74.116	104.275	34.9764	86.9556	73.5731	340.02	95.0584	147.053	88.7096	228.893	192.005	109.892	71.7408	115.228	119.68	209.684	103.413	14.6429	55.7466	110.305	104.156	61.9712	119.969	82.1352	83.23	108.11	155.445	100.41	108.036	124.173	128.826	18.1203	137.619	156.363	100.418	55.1011	103.492	53.4858	142.926	24.4008	105.301	10.0199	81.1057	81.9596	127.246	97.2045	141.939	70.3608	156.644	113.558	74.2741	184.122	37.6731	68.6365	93.7078	41.0596	63.2787	39.9668	126.354	119.664	10.3472	53.5218	88.7853	53.9259	189.704	73.4914	168.605	87.9106	41.0596	132.253	70.872	16.4579	109.892	67.4222	81.847	42.2033	77.0423	105.999	131.846	103.717	138.785	41.419	97.7279	106.22	105.127	91.6862	81.236	95.7407	87.0662	105.156	79.9942	30.221	240.667	41.1983	110.013	72.1957	57.4258	71.087	145.364	32.8688	15.2271	126.838	82.1982	81.9675	128.509	124.508	62.6856	276.01	129.831	51.4617	130.409	53.8673	56.6058	59.8515	12.6625	94.0135	23.4804	241.058	141.726	81.6983	69.4997	212.96	50.6957	19.9155	164.203	53.6641	71.6789	54.7871	53.7914	126.627	260.974	53.9888	85.9077	109.662	72.5475	317.364	117.809	35.2352	71.5951	121.746	73.1371	93.981	59.8063	192.43	125.193	125.152	57.8072	119.112	85.8813	109.131	96.5557	9.51231	48.476	26.7965	52.7313	69.7059	170.476	62.2356	146.564	162.503	68.4627	40.0473	137.634	115.055	99.703	87.8386	92.1718	146.541	60.2059	58.8838	117.842	102.774	228.958	349.12	88.5919	79.9315	103.547	56.393	77.5087	232.387	190.607	119.664	221.394	17.2457	62.2059	88.0088	174.654	97.6389	77.3347	141.632	100.635	675.379	174.124	141.632	146.456	133.415	245.894	117.321	98.1326	59.3804	126.898	95.4921	141.857	164.203	116.118	126.369	141.639	51.6105	76.4122	97.4069	71.2668	99.2987	84.8199	98.8486	97.0427	100.31	124.146	47.4746	16.9679	45.6099	192.827	31.6975	78.5346	95.2599	116.782	40.2864	75.7089	111.906	140.789	70.8891	129.108	70.3235	104.159	41.3775	77.7964	45.3156	120.04	153.244	25.3569	81.4873	108.669	110.19	89.1527	141.461	120.501	115.404	85.4286	77.5087	99.9791	87.475	102.686	102.736	89.2335	105.877	179.214	123.412	58.843	252.048	249.749	112.047	138.286	86.9691	114.084	42.2813	72.4192	68.7681	78.5933	102.988	219.795	111.598	116.644	129.167	148.166	141.6	84.9789	99.4585	108.669	97.7491	137.337	107.402	127.38	251.427	90.263	69.9178	56.1556	123.133	125.108	121.765	32.8193	134.1	102.635	154.49	91.2987	64.9035	56.7928	109.271	141.374	84.3465	80.6413	298.862	44.0158	58.4889	68.1378	143.667	91.5601	162.713	113.353	110.144	74.7034	34.2826	173.37	132.981	140.576	173.961	120.188	91.7715	37.6731	70.5859	94.1301	115.325	82.4435	128.729	134.998	184.204	55.2477	88.2734	142.373	110.369	155.975	58.9346	96.0044	25.7203	119.157	141.639	133.025	26.4872	90.5114	135.302	220.317	112.33	205.754	74.2553	129.393	119.992	101.825	33.9588	237.807	115.058	24.9029	32.7145	129.126	62.0017	172.673	79.0905	89.0938	98.8486	164.508	25.3037	98.7414	44.3043	119.888	93.6766	171.99	104.732	218.64	102.238	210.208	18.5079	33.5321	100.138	104.907	118.364	37.559	52.212	255.861	61.154	173.65	45.5062	35.3804	32.6098	24.7778	27.1562	80.8677	134.042	102.555	73.4212	174.245	94.8365	93.9754	81.3325	96.4057	88.9779	11.8399	95.6055	64.9058	54.3683	91.6907	50.7298	106.854	116.644	120.118	90.4997	94.8911	47.3263	173.151	109.521	114.216	81.9124	158.671	133.022	99.9177	111.908	75.7918	137.698	113.036	47.1736	12.4634	32.5958	86.839	665.424	76.8583	75.1484	94.5499	73.0289	192.872	104.025	83.2013	50.3369	82.002	63.2772	140.552	29.568	50.2605	109.947	45.5913	159.198	132.082	80.949	104.924	60.3919	126.894	97.9463	104.583	157.725	129.035	42.3805	88.6357	54.2137	59.0658	35.9178	67.2129	64.1141	109.944	74.7804	30.5324	120.955	45.8505	78.1171	85.1928	82.1982	79.0391	149.322	75.9963	150.418	58.32	92.8277	99.3594	82.9368	43.7387	99.9921	80.9336	80.9871	69.5327	64.9035	73.5476	261.466	84.3024	92.0845	105.205	86.0257	5.43212	133.695	48.5148	122.234	191.999	261.426	136.049	120.815	97.8157	139.547	100.032	15.6045	90.0644	124.268	61.2985	112.956	104.843	137.988	86.1047	33.9043	56.0602	48.1781	115.838	47.5263	107.056	53.4933	67.8041	37.5079	163.544	43.9583	105.943	207.18	108.407	52.5188	174.654	25.7203	79.9315	38.3641	129	61.7159	82.52	103.992	193.27	55.7466	73.4517	157.551	136.966	19.0238	147.856	83.5598	75.3211	118.161	77.093	131.726	71.3443	80.949	68.268	77.8376	87.5923	100.56	128.455	109.015	194.654	182.727	112.269	60.8895	284.498	73.703	72.9432	100.185	124.777	262.578	201.621	119.813	113.018	139.43	459.244	81.311	97.7016	99.6295	173.724	151.312	91.9455	118.981	110.194	62.2356	35.6895	102.912	119.642	69.0736	44.9652	58.3975	109.201	115.057	66.3549	216.372	67.1273	114.434	127.138	91.5827	112.833	183.38	93.5416	77.8376	76.9158	62.2539	103.618	59.8515	49.2009	89.6804	54.2019	35.0312	62.2059	101.278	22.8456	57.8755	132.119	56.5447	58.7191	150.878	121.324	39.0486	91.9522	61.2985	98.3118	132.082	120.42	148.165	102.813	107.258	117.895	83.3913	129.167	41.0852	192.687	133.022	149.019	158.749	48.1329	74.0184	115.152	93.5219	55.4495	124.439	133.69	109.814	405.677	79.1937	41.4796	47.3263	172.684	37.257	126.773	117.316	79.1928	47.8374	80.7798	98.7676	66.7101	60.7681	39.9236	65.2159	161.401	54.4115	91.7647	248.705	31.7156	39.8479	55.0631	212.707	149.406	105.085	98.7386	110.631	116.528	121.313	17.2135	99.1136	112.057	192.16	97.7184	78.1971	110.952	104.331	140.618	64.9058	200.624	86.8398	55.1298	33.3739	150.169	55.8513	73.632	139.931	300.905	134.8	134.813	72.3273	83.8165	100.185	119.328	63.2217	29.5885	92.5872	135.076	103.745	31.3813	12.3259	55.4664	104.252	70.4679	68.6365	94.3695	83.9594	89.3614	43.2387	99.2978	178.023	87.9925	65.2964	126.241	137.308	134.582	282.063	267.453	64.447	126.285	54.438	115.496	121.977	75.0393	105.057	82.4435	93.9512	71.8479	44.0811	17.4121	69.1515	140.588	93.8177	146.618	119.513	97.8157	117.06	168.736	103.492	114.67	81.6983	109.51	143.955	67.8773	18.5159	52.7978	120.934	102.938	34.4854	139.43	124.863	92.425	232.547	139.749	321.612	154.956	48.1329	156.489	101.34	86.9412	38.2378	133.71	68.7283	115.882	114.445	71.459	57.2879	99.8955	81.9124	208.02	44.6736	175.312	58.769	178.436	107.268	46.4689	44.9743	120.736	108.344	28.3343	105.233	62.7002	120.75	80.3352	99.9913	15.035	124.31	91.5601	108.344	58.2722	63.7686	148.836	90.0062	233.586	124.141	132.095	124.396	87.8229	108.209	49.165	131.377	118.881	82.3628	217.484	145.006	51.8537	101.358	87.3002	69.9025	71.0791	107.456	90.0644	78.4615	35.285	102.536	158.782	122.123	171.736	1062.48	101.688	107.884	76.7993	95.5627	125.962	92.4134	107.16	117.746	149.524	41.3775	128.248	105.127	80.5076	100.538	75.9169	87.7443	126.052	595.7	172.963	164.558	28.5854	113.86	127.186	46.1323	77.1551	142.667	131.658	130.637	118.399	66.374	214.934	68.9942	53.4565	83.5205	56.8164	36.7182	244.775	120.22	106.538	69.2176	97.9365	68.2193	126.576	200.724	50.2876	101.126	77.3143	112.168	379.467	46.0836	32.5171	73.4783	55.8573	118.503	55.4631	126.036	83.6107	27.8009	108.359	105.351	139.106	139.792	66.5411	95.2599	215.247	130.243	93.5219	126.913	46.2097	124.439	64.0021	77.4332	121.24	72.9793	177.53	118.532	59.0322	111.314	111.705	93.3148	103.365	45.5612	31.9001	35.114	84.1706	65.4352	125.691	109.806	97.4097	68.3586	43.7238	66.374	116.236	62.0455	74.1575	45.0377	121.085	90.3342	77.5741	99.7612	109.415	66.4237	124.102	128.12	115.115	172.796	24.5963	103.846	45.7911	86.9623	97.5282	96.2419	112.649	129.399	29.4141	268.62	107.536	105.317	130.765	52.0307	24.0692	135.042	47.4746	82.1352	109.316	165.967	128.304	102.69	140.192	151.072	149.194	103.412	146.025	58.6724	101.397	102.206	114.983	104.779	154.643	217.841	79.4858	30.4483	93.3611	14.3003	79.0395	65.9709	87.7069	135.967	139.332	101.232	55.4436	135.942	99.1137	22.6757	61.7159	95.2389	125.876	65.6373	54.8561	48.5148	31.6975	103.129	157.561	90.8341	72.8371	85.8813	144.461	33.3739	109.632	433.167	59.1401	132.054	129.648	121.783	66.7423	105.975	74.3063	142.931	87.3054	326.195	127.748	145.218	183.809	37.1058	116.342	207.159	55.3022	58.4007	202.62	103.134	29.3331	61.5348	107.806	103.149	64.7077	81.847	114.933	158.752	116.987	120.866	81.967	141.011	104.73	89.4161	160.185	20.3588	114.621	65.2134	115.856	108.027	154.211	78.3552	100.984	87.475	133.439	127.216	133.874	215.716	100.965	137.57	100.389	74.9386	154.191	194.089	109.51	130.28	62.1444	80.5184	143.474	74.5504	188.519	177.274	63.893	186.953	141.181	206.899	78.8481	119.131	105.317	109.295	83.5598	96.3483	56.3	103.068	27.3399	62.4241	155.769	62.8755	72.8371	116.691	100.908	199.539	117.316	64.0975	85.9728	132.886	105.304	178.483	142.893	75.9555	77.3037	120.01	318.125	81.4072	70.7278	105.057	116.528	113.167	78.1725	57.6461	106.229	103.44	99.9144	83.2821	136.496	127.498	301.634	200.819	54.4115	83.5306	80.6387	115.529	99.0704	75.236	100.7	61.4973	188.451	180.164	63.6399	119.603	119.875	245.279	36.5196	91.4379	59.3804	36.2687	188.242	71.786	115.744	118.325	71.8987	76.3415	87.9304	122.292	58.843	82.1431	60.2059	120.653	93.1548	54.2137	65.9709	78.4543	66.8885	74.7755	122.902	36.0262	88.3892	18.2916	119.538	36.7065	142.918	92.9159	106.483	158.055	88.2427	91.7647
CRP40528	573.524	665.541	133.91	718.983	509.672	578.385	113.005	211.402	173.062	376.137	630.349	183.188	219.942	98.5351	150.805	480.256	514.841	212.893	260.728	85.174	684.556	444.06	511.46	275.998	649.794	479.35	186.665	400.779	632.981	877.279	553.815	594.757	247.161	793.759	844.609	190.048	110.878	914.355	214.224	914.608	274.74	568.727	780.734	1029.16	640.628	382.383	664.285	635.608	259.011	355.744	1121.34	207.871	793.759	121.069	337.41	356.201	194.579	1033.55	385.719	341.266	181.926	832.096	300.387	537.085	889.113	1035.49	734.511	336.622	225.117	752.345	200.881	1087.78	520.166	712.566	179.859	787.827	105.992	368.45	991.142	409.117	332.297	302.311	779.845	583.314	219.614	490.842	432.741	1087.89	528.057	986.204	835.49	458.152	772.613	286.005	875.422	629.307	625.325	623.017	434.328	1077.28	589.144	1076.07	317.275	843.121	491.953	186.122	487.734	62.1466	721.749	92.6505	933.525	261.456	528.353	253.345	167.694	548.041	1107.04	510.153	639.018	280.649	131.412	821.975	536.756	949.172	1091.65	1016.6	731.479	236.642	154.482	637.062	106.909	1019.44	346.603	163.908	243.399	2010.24	761.931	756.736	403.225	788.782	619.997	94.4903	511.424	661.278	276.722	404.881	780.734	651.415	364.783	400.873	399.728	664.62	166.329	288.797	1085.99	788.782	678.692	375.716	751.615	787.323	157.43	541.349	108.884	287.83	433.961	737.749	423.812	629.245	548.041	82.0648	1101.81	232.058	528.295	80.2972	539.412	395.603	573.171	921.236	674.019	212.476	247.148	235.938	105.464	259.783	547.846	1815.55	464.745	725.203	259.349	404.436	1185.66	181.521	720.289	361.558	285.007	580.278	96.4744	306.189	445.043	190.745	443.932	294.181	790.315	171.397	968.971	366.976	223.905	717.34	608.607	765.966	920.051	400.901	474.556	633.139	57.3549	846.975	872.191	377.23	901.903	107.754	212.69	519.383	127.3	389.524	3363.79	802.626	292.44	590.752	279.975	570.027	588.12	209.283	845.518	54.6287	1097.72	894.79	860.917	1098.29	938.881	767.069	443.127	1377.11	179.428	530.774	501.347	400.897	152.735	458.454	614.734	123.62	1495.66	522.586	252.388	348.274	590.75	756.24	909.615	166.251	396.596	563.019	715.292	428.588	688.569	564.908	537.267	525.484	565.572	321.453	577.185	457.523	765.966	244.333	274.363	471.257	858.467	173.062	952.417	416.715	301.094	184.667	515.391	65.2776	458.153	204.239	828.4	986.204	410.69	615.378	852.232	872.833	396.305	440.144	107.048	174.089	619.777	351.301	530.602	264.919	540.243	896.655	103.683	228.793	339.346	311.435	824.422	302.705	802.504	601.443	351.301	1050.94	49.5561	184.636	522.586	674.192	619.028	110.045	461.336	265.429	627.513	798.102	496.44	258.37	859.193	872.191	795.035	354.381	571.95	1125.38	357.544	1015.24	340.155	70.3001	450.719	104.925	495.723	126.404	172.121	167.694	899.631	190.727	142.101	1140.06	1079.13	594.448	607.582	378.678	94.8243	942.714	776.716	377.28	844.416	426.949	345.577	970.069	92.8714	186.726	205.595	922.194	983.116	168.078	406.31	497.305	301.664	279.931	889.618	139.35	449.667	64.9785	156.966	1087.96	894.013	148.668	451.585	57.2677	546.944	1082.51	1071.13	127.199	85.5442	579.211	356.789	792.651	294.562	1701.29	435.495	426.926	419.349	966.618	831.047	660.116	233.479	102.183	240.586	301.73	406.888	289.134	877.761	147.179	543.064	1082.51	473.313	669.103	847.039	266.113	604.887	153.044	264.88	779.73	192.453	281.23	870.051	433.674	468.502	652.669	96.1142	548.001	171.783	186.168	484.687	117.166	512.689	896.655	1090.43	59.6874	553.217	832.486	1110.24	619.376	621	844.401	284.756	933.683	644.5	844.401	466.515	244.858	675.695	1030.41	677.772	468.425	715.514	733.945	800.071	889.618	499.022	714.263	773.894	161.349	399.13	123.156	506.942	743.137	328.298	336.813	435.271	540.374	551.148	187.806	196.99	120.533	1373.92	126.208	290.514	526.498	356.201	191.214	661.333	355.831	1162.76	499.018	1034.54	360.419	235.059	173.854	246.568	263.645	312.807	436.581	222.281	664.099	738.321	356.523	44.152	679.85	748.744	433.934	431.831	484.687	50.2675	438.531	405.808	145.831	543.626	53.2519	279.803	542.663	246.668	1087.85	109.672	768.07	430.228	532.646	718.983	272.774	592.867	189.381	891.044	508.628	762.059	727.575	564.365	796.449	712.886	194.306	558.058	235.617	738.321	728.291	541.137	708.205	511.927	110.227	414.185	492.115	390.701	313.959	848.755	398.272	235.14	319.598	345.559	755.241	313.832	173.401	628.49	495.223	586.607	829.342	717.58	1122.73	165.592	233.639	360.95	756.736	765.981	190.09	122.746	434.487	182.232	60.5857	568.242	597.838	367.558	623.429	940.165	315.4	107.048	501.48	304.132	258.439	195.234	176.492	648.052	430.169	213.126	92.2204	356.297	672.15	523.198	387.44	566.005	101.285	813.28	773.894	367.21	263.971	551.35	349.55	1009.73	678.692	663.693	297.931	671.24	561.29	746.609	480.352	127.071	430.421	78.9247	107.418	224.288	642.156	1283.18	291.515	218.148	336.813	734.309	209.359	98.5233	263.622	350.534	692.073	320.812	387.525	589.37	728.706	680.107	222.333	140.718	329.106	765.131	800.563	86.2947	202.54	1127.81	225.117	199.844	301.762	300.267	95.6837	206.1	204.528	270.056	758.179	1046.81	466.298	307.689	686.427	113.874	722.959	428.129	632.632	103.023	215.767	604.282	181.308	433.034	174.008	507.204	564.365	425.088	567.98	492.6	158.951	512.412	729.596	270.386	203.959	230.958	391.549	332.674	1016.6	217.346	301.502	488.045	353.029	73.2265	152.291	605.037	1021.97	554.896	177.126	806.766	319.281	458.288	713.214	586.453	158.93	544.5	361.745	283.118	218.7	235.335	401.126	750.06	448.241	1102.11	709.91	311.22	875.783	555.12	302.446	804.115	598.117	522.916	156.552	458.774	154.52	273.39	179.481	112.81	292.791	716.295	279.892	709.761	501.852	581.771	915.541	630.632	1079.13	597.377	398.467	576.835	1429.2	365.163	745.156	201.237	523.7	220.613	328.325	715.948	292.324	424.873	173.401	345.776	759.306	415.873	113.085	878.304	144.987	39.0172	430.439	156.962	818.992	315.458	502.512	641.358	554.323	736.596	714.309	1113.36	146.027	562.085	375.626	157.74	553.904	700.16	933.891	269.166	74.3409	405.417	161.976	637.537	211.165	1015.71	390.554	432.741	253.875	515.015	400.982	915.733	398.005	744.809	234.966	1110.24	101.285	548.001	161.907	423.665	489.387	690.059	51.9806	351.101	396.596	182.163	610.027	418.274	53.0779	834.629	477.247	368.208	385.752	745.987	453.48	280.533	709.91	674.019	401.765	635.027	644.795	506.45	479.399	310.953	118.335	61.6006	442.178	928.056	60.2804	514.094	801.996	650.25	770.672	664.824	446.996	417.088	1099.78	2873.42	90.3518	490.16	715.26	622.409	693.488	437.241	424.57	1137.59	147.179	107.421	684.009	265.697	190.048	264.257	207.871	1069.51	268.943	546.309	125.663	131.1	312.249	717.476	660.047	540.998	1163.24	1051.82	401.765	524.049	702.665	808.973	970.069	150.805	202.134	413.038	231.348	553.217	764.497	53.5706	283.536	101.667	350.179	391.971	613.156	285.363	335.475	766.381	157.74	511.387	1102.11	692.837	516.76	599.216	298.127	756.258	292.261	796.449	120.57	484.758	391.549	635.012	802.646	600.315	217.668	735.769	904.298	284.82	788.083	436.262	445.523	2567.74	142.066	321.218	158.951	999.103	276.894	755.428	931.953	281.062	522.002	235.391	442.433	658.194	517.925	202.68	227.892	697.367	152.233	816.877	618.463	232.467	102.254	489.299	374.975	273.013	1006.47	711.276	457.02	603.252	559.177	197.478	781.586	524.056	317.415	495.821	635.541	639.152	54.9545	74.0923	604.282	458.452	100.267	185.879	188.153	684.036	277.646	599.621	264.208	791.765	312.362	918.596	522.977	933.438	801.996	723.037	765.217	137.267	498.823	560.669	471.848	252.953	185.817	169.294	536.665	667.748	174.089	466.337	336.178	490.367	207.875	523.161	438.406	448.417	299.097	73.9913	717.078	427.007	149.026	124.396	425.401	723.828	243.399	560.377	252.674	561.153	763.188	195.234	299.94	298.304	110.878	235.602	415.519	1011.39	556.778	935.492	1056.67	736.596	637.326	808.786	952.417	75.5827	168.078	909.879	78.1365	684.905	231.674	100.888	320.115	959.47	107.754	1099.78	566.379	294.494	566.527	858.059	1186.34	938.604	600.315	726.847	113.31	570.461	579.034	1059.37	663.25	437.722	1044.15	756.189	440.872	265.649	203.959	811.308	175.125	120.383	421.999	818.832	778.327	219.643	230.491	623.995	936.712	221.347	750.248	181.926	930.025	108.142	821.804	158.144	715.28	765.981	936.712	539.106	377.413	382.255	361.558	644.207	533.989	287.699	330.439	578.39	1032.8	407.739	665.721	388.472	503.879	388.269	556.651	534.665	544.79	835.147	801.33	437.416	505.845	562.085	621.933	205.177	685.054	582.098	543.428	804.638	3632.94	1134.79	446.979	778.101	102.875	986.431	213.078	191	729.821	737.375	173.854	795.128	795.035	88.0291	859.46	730.76	297.125	718.712	672.393	821.975	476.625	200.485	335.086	385.377	226.986	48.8218	492.993	849.378	669.182	1059.3	493.062	566.724	466.763	404.307	552.888	458.994	377.23	940.374	1052.05	490.672	488.26	162.373	147.999	84.6128	1163.9	442.432	224.473	303.573	543.549	811.408	275.777	135.226	722.748	649.794	343.399	169.285	698.163	364.128	90.4697	141.474	512.23	745.183	724.896	104.11	526.498	284.431	637.064	904.298	516.446	385.547	788.083	128.957	255.463	338.657	841.267	868.211	378.224	338.09	472.047	628.333	527.625	382.877	89.9316	164.233	211.312	642.38	333.119	395.267	441.492	540.692	538.802	286.352	493.062	795.132	171.747	735.721	171.699	380.026	328.139	880.475	402.841	452.439	341.594	981.47	453.913	334.483	662.031	116.361	777.501	101.289	258.772	409.457	486.453	268.175	388.94	119.995	514.856	319.179	164.46	940.291	543.054	82.6182	375.716	187.806	564.908	48.4336	562.629	904.465	728.527	874.539	1257.99	314.746	623.121	826.871	362.689	53.8758	462.45	699.535	785.587	385.442	808.889	175.886	236.65	304.959	157.084	282.976	172.376	136.849	863.917	335.761	775.517	172.947	152.476	721.286	312.392	489.387	738.528	400.433	95.4005	576.001	156.962	126.208	579.8	1142.17	301.005	164.112	831.047	561.445	188.153	751.637	876.584	635.604	338.681	616.647	874.665	358.406	306.733	451.678	666.043	88.5909	814.71	633.259	701.405	308.532	287.586	474.121	630.982	337.193	334.15	670.278	287.653	72.8471	496.061	472.697	605.209	404.594	619.028	232.911	432.293	852.83	645.192	587.915	260.733	598.622	541.283	751.761	250.039	470.077	322.052	165.516	983.953	374.925	692.626	469.623	438.531	546.798	560.724	1042.51	1194.71	774.734	680.571	697.745	292.768	1191.4	1584.27	909.879	1247.23	212.739	570.984	918.298	573.297	122.362	1434.73	451.234	122.261	443.588	536.19	615.284	78.5297	702.622	1313.07	477.247	836.021	243.225	829.272	229.103	192.561	1103.35	153.025	164.112	42.656	824.647	1594.56	931.953	450.421	115.662	664.106	310.157	491.779	124.717	589.426	519.029	1031.78	1119.95	500.517	166.331	763.188	770.685	939.69	829.238	502.779	419.355	947.554	496.163	778.814	620.863	416.782	140.419	377.528	152.233	344.911	550.255	576.709	216.394	162.848	759.116	569.265	380.95	321.383	192.479	391.978	700.414	876.276	133.21	266.646	468.425	248.523	177.848	294.938	1093.74	550.717	331.621	431.602	98.7341	655.486	246.668	183.188	192.453	643.767	398.814	154.52	172.376	372.243	123.646	799.547	581.059	228.135	474.939	225.697	926.065	239.626	432.247	726.354	439.929	280.5	860.917	181.874
CRP40552	48.4074	52.2268	52.1677	51.786	143.986	24.0958	188.432	136.784	248.361	214.099	49.1854	360.106	34.1776	4.58409	195.765	41.0562	115.309	68.6597	12.9655	93.7967	202.014	25.5873	40.5685	23.0483	6.19059	63.3122	124.101	139.023	114.426	94.7224	24.9448	123.494	205.316	32.2095	56.7788	322.404	119.806	47.3471	50.3174	328.441	183.534	72.0778	70.5887	57.727	284.949	46.04	105.421	41.2357	29.6004	229.8	50.7445	140.175	32.2095	129.655	46.9289	175.887	23.1634	43.8684	160.356	67.9751	246.654	36.895	26.2578	17.4042	136.371	69.9383	34.2797	127.447	213.005	138.465	82.2515	66.98	16.9396	113.462	59.9985	62.9773	80.547	63.3524	81.267	35.0036	52.9151	83.6398	76.1935	54.2194	223.332	90.9361	57.5942	80.1552	82.1111	103.066	79.6909	67.7474	56.8247	170.844	310.71	324.454	61.9906	27.8815	164.681	168.916	57.0614	91.3443	102.788	117.797	96.3247	5.17415	56.7142	0	173.395	226.081	80.8005	43.7698	282.604	52.8726	312.018	41.5623	83.0301	134.018	293.759	103.581	237.746	113.41	193.58	37.3569	64.5919	57.1558	166.532	82.3716	203.367	78.4916	92.4982	122.442	264.43	40.8871	131.555	169.792	62.4643	88.3644	94.2548	184.231	105.466	40.6232	49.2231	87.145	18.3164	69.7655	70.5887	41.8833	100.991	178.273	16.1489	34.5611	15.7046	123.126	55.2681	184.231	100.887	208.772	77.2018	21.9324	49.3885	123.398	37.2958	230.491	25.4158	40.0055	140.625	35.1382	41.5623	74.0559	89.3028	5.36086	44.7221	40.292	127.184	72.6802	58.2319	42.1875	29.7234	81.5526	9.73743	68.3703	75.1538	15.6313	141.56	202.536	127.972	194.829	115.357	213.47	74.9583	3.77126	85.1771	24.0596	65.452	43.9935	135.814	328.323	113.394	6.88473	49.9121	182.475	59.073	25.0822	81.6572	78.5568	73.1299	76.3571	171.111	61.3521	87.1274	60.3503	55.8069	26.3678	50.0262	75.4672	86.9015	24.1006	70.9217	162.8	61.0646	39.5029	193.975	186.403	1396.3	68.411	98.6706	75.9456	211.929	202.263	179.798	92.0644	81.904	102.152	82.5274	151.428	60.5401	69.6661	52.8234	33.5289	68.2736	104.084	65.1237	47.9851	72.3954	400.823	267.092	184.236	50.5468	187.705	128.924	77.693	13.3677	73.6968	70.3886	114.964	69.1464	6.29644	25.6357	27.0471	68.633	38.0563	53.6683	51.4762	66.8338	24.0026	118.028	141.294	73.5285	279.323	61.3521	9.83549	200.277	200.23	47.8513	248.361	50.0297	45.5674	234.201	25.6167	57.4422	5.4288	67.7475	88.841	26.509	103.066	214.913	60.3697	136.108	96.9052	16.0669	90.5514	134.331	178.477	52.3022	89.3375	38.0938	31.2997	25.6663	109.246	3.5441	76.9028	25.2733	63.9684	102.633	51.6808	27.8084	26.2059	89.3375	54.7973	61.0353	12.1094	77.693	41.2346	45.6045	49.3183	29.5364	183.918	113.913	45.206	29.0833	7.85375	40.579	86.9015	50.9378	17.0456	58.6222	42.5818	17.8895	54.713	27.9667	72.0668	246.175	53.6304	117.907	109.938	58.7924	312.018	132.93	70.3803	1.54789	166.676	60.3765	56.0021	136.39	269.196	117.246	227.647	80.0451	58.7551	79.6942	34.4719	69.5819	61.6619	5.46856	58.3252	16.1966	327.142	44.7763	328.495	46.2502	122.185	32.4181	5.07233	59.6979	258.851	19.4365	105.564	39.0364	95.7102	244.805	235.164	56.5402	107.64	22.4753	481.822	60.8088	11.6001	43.2713	150.587	26.2914	46.7656	39.9846	109.844	97.0542	66.1069	25.2233	77.65	60.7735	54.2	107.792	0.543022	18.6143	28.6016	99.4655	9.90793	92.3887	357.669	164.738	79.7107	53.3773	38.8267	120.327	175.71	139.917	214.964	66.9032	142.062	183.057	0.454463	41.2078	78.3804	248.436	319.636	101.949	120.833	76.5513	59.5477	53.1594	156.662	26.0406	109.246	126.338	8.23073	40.7561	31.8415	79.8774	150.64	12.3898	85.409	58.4761	404.647	75.2897	85.409	150.324	258.517	188.63	90.7251	45.5631	45.3713	137.43	57.3948	56.3035	59.6979	27.6414	111.744	58.0304	24.4739	63.9161	89.4528	65.3572	23.9112	55.5147	38.8753	52.3323	34.9609	113.132	127.089	2.00646	84.0554	93.4706	73.073	68.6032	52.4352	175.887	72.3946	73.5669	141.812	117.166	43.1786	135.477	13.6076	176.089	140.897	33.4975	39.3856	206.338	248.721	25.4182	52.4081	63.1797	90.9294	72.6442	104.542	57.261	59.1202	78.4955	53.1594	91.3726	20.6879	48.5705	274.498	56.3632	99.9707	302.506	126.149	183.227	205.28	151.161	48.5036	249.3	40.6777	51.786	15.3796	79.6182	6.85523	51.9043	74.5339	121.291	108.183	70.8808	59.1253	62.8614	442.015	45.2772	226.634	63.1797	69.2353	193.689	55.6577	113.972	157.216	45.1517	46.9253	83.1098	203.847	77.4403	92.5321	14.298	223.388	30.7215	45.6939	45.3435	345.702	76.8722	165.053	202.793	50.962	58.2131	335.622	18.822	145.677	34.0874	88.3644	71.0748	446.465	130.783	105.305	144.818	108.315	223.348	143.916	178.682	148.784	80.5522	21.6507	134.331	59.5481	26.1799	203.573	385.752	276.164	72.3182	102.506	62.3849	82.8161	265.85	78.3069	190.026	36.8491	42.6991	52.9798	66.4938	58.0304	192.356	13.703	15.8402	255.503	60.3367	100.887	44.5786	42.0219	137.654	54.2695	36.7907	30.1662	179.548	88.7029	12.9058	48.5174	376.609	27.8509	212.148	83.0025	32.9645	38.8753	90.1474	6.64114	76.9255	36.4747	197.787	118.953	34.7438	94.534	185.772	35.0441	294.636	1.49463	7.3639	56.0721	120.816	51.0579	28.6723	58.8996	111.929	213.005	246.41	18.5182	22.0434	50.5397	2.1819	15.735	34.4834	28.9647	58.0737	52.7778	559.036	40.9571	49.608	68.2207	40.0891	135.759	3.26683	13.8762	26.9471	59.2545	82.9432	57.5885	49.9707	70.8808	210.601	37.4556	55.3047	124.607	146.433	73.1822	194.965	382.872	402.596	196.357	13.2331	57.1558	121.721	182.239	63.1873	36.4264	0	61.8634	63.2816	385.57	49.6543	54.4813	76.9947	66.8409	41.7949	88.7798	40.8118	20.7342	43.3562	35.542	231.354	19.5115	27.6111	121.346	28.3628	32.9258	83.979	59.8497	191.137	56.1925	73.674	147.366	55.0894	46.4559	118.934	46.3063	66.7783	223.642	36.5216	92.3681	246.055	19.5202	110.59	29.4973	12.22	140.423	36.507	96.1025	64.8382	60.3765	36.1506	100.153	37.9159	40.7573	20.5423	36.7204	88.1378	57.5025	0	13.7948	39.5044	13.7905	23.0223	345.702	68.6	212.514	19.5566	57.0833	101.903	281.046	2.81028	149.472	200.519	38.228	149.867	230.393	94.688	129.722	88.2396	114.41	79.9466	4.94201	74.2105	78.4375	273.653	32.7351	42.301	64.3492	17.4547	81.9419	24.8359	47.1619	32.664	30.8084	93.2796	60.428	57.5942	67.6718	154.415	29.4363	48.7834	117.65	34.2178	15.2414	79.8774	52.9798	120.833	47.8207	108.238	37.3653	27.519	75.9126	323.204	25.6357	34.3744	60.0132	19.7172	0	55.7363	75.4546	53.3518	217.35	88.0923	231.41	65.8045	59.8497	29.7234	27.334	41.5603	89.4671	132.825	108.284	266.452	161.859	112.66	52.6923	210.635	62.121	38.9654	84.8568	49.0048	250.037	251.296	54.0359	87.8602	80.9172	332.806	98.0265	206.503	65.2293	64.9422	70.1994	82.6691	156.451	87.4202	357.669	47.7446	50.6985	184.752	322.404	19.6824	140.175	71.4821	117.304	32.5829	105.272	91.6697	202.257	108.738	40.9121	54.7179	63.9577	59.7423	27.334	46.6892	27.7862	72.0965	61.6619	195.765	80.524	41.2923	67.442	40.7561	44.6897	62.382	0	137.881	20.5389	11.8428	302.863	203.312	31.441	63.0187	273.653	60.8949	83.9789	134.094	187.068	88.0752	145.67	69.7532	93.3625	59.1253	32.8747	340.795	196.357	21.8916	161.762	48.8386	28.7268	106.793	32.7447	0.187532	45.2125	225.532	22.1631	308.896	221.523	24.6308	124.607	62.6174	72.542	73.1668	80.0533	18.9294	29.3567	47.3004	99.1418	49.3222	23.8624	54.7571	58.7017	182.15	238.733	72.1504	188.466	19.8445	37.6962	57.3716	514.21	440.741	38.5577	80.0631	40.5448	71.0899	93.0565	5.56039	61.6051	36.283	227.963	47.6874	75.4185	135.941	86.6004	162.496	26.9471	240.081	76.7591	71.0539	22.2392	135.741	39.0523	34.6301	193.101	212.828	224.862	70.6878	52.4809	69.6601	84.8568	27.7191	58.2663	9.23601	56.3783	81.0893	36.2964	30.4108	4.41201	152.726	58.2227	45.3839	178.477	39.4029	31.9174	60.9373	22.8779	79.8031	99.1407	19.3668	22.9373	68.1528	83.4109	96.7976	230.691	253.791	83.3955	51.4621	131.555	35.6651	85.0935	36.4116	95.4869	385.752	181.576	67.3363	119.806	3.8012	43.9605	118.022	42.8078	72.0392	89.2843	88.2396	38.4527	156.855	50.0297	90.2009	328.495	72.0871	154.575	26.0936	1.85776	182.793	218.905	58.4948	162.8	80.9172	158.817	16.1063	229.379	83.412	203.567	72.7566	48.8386	310.132	88.0637	47.8145	22.5588	101.838	75.8532	105.538	105.972	56.483	29.1295	71.6844	382.872	110.398	52.3234	126.601	68.285	128.201	21.3829	91.819	32.8675	144.838	69.4991	22.6743	94.2369	246.654	56.4645	131.712	45.2833	2.53124	24.9449	71.0748	69.4991	61.7059	22.1637	94.6167	24.0596	216.773	116.176	174.404	201.499	50.9931	68.8735	27.1309	62.7071	60.5564	31.1354	257.287	105.908	19.5417	46.9605	54.892	54.2748	73.3866	39.5318	74.2105	26.3846	51.7238	62.9125	234.138	136.965	42.2819	1529.63	93.9366	70.5211	59.7803	76.9152	72.8466	80.995	240.085	131.342	107.381	140.897	29.7015	50.9378	108.723	61.9317	70.7716	107.75	33.2292	251.14	113.41	312.052	53.5055	141.226	121.955	92.0147	56.1713	151.063	114.352	109.289	76.553	52.9466	230.966	37.6407	44.3747	50.04	20.2508	24.1006	414.956	65.8572	71.9036	39.6209	193.191	215.118	66.967	110.766	58.7249	39.4454	76.4943	79.8688	274.492	88.0085	9.5222	35.3615	6.19059	140.586	152.717	147.774	42.9694	46.9914	275.875	37.6592	50.2934	117.908	49.6526	52.4352	461.428	78.4919	32.7447	76.6191	42.7146	45.2125	98.158	61.6549	79.2943	24.1635	114.794	152.817	83.9277	92.4962	66.1933	50.7257	195.163	31.0919	71.0277	87.3975	53.4946	58.2605	232.519	173.521	23.0374	33.8783	14.5402	52.9466	77.2271	81.2176	48.6383	44.4492	292.38	62.685	40.1774	24.4674	234.744	84.3314	60.5314	118.413	153.323	36.9475	32.4146	44.4364	35.4924	107.975	97.2639	114.087	196.464	212.278	1.47561	279.471	144.294	215.92	77.3151	52.3135	20.3524	208.772	127.089	51.4762	103.684	44.6048	128.343	77.0574	51.7419	92.5514	51.6474	37.6396	120.872	45.4909	80.8414	43.3158	77.8299	50.1911	36.0248	143.653	15.2567	17.9796	162.621	11.8371	12.8006	350.864	181.776	83.3221	154.436	54.4233	111.624	286.554	43.3736	22.8503	37.3653	64.993	193.318	50.3544	52.0243	200.519	73.073	120.902	109.887	175.571	355.466	60.7735	135.722	22.2392	40.7679	323.02	44.7228	27.1854	71.3553	56.8516	45.8646	201.644	33.2918	72.7495	95.328	382.334	67.4569	124.853	245.527	55.5042	101.68	304.595	32.1053	14.6354	233.177	21.989	83.7164	29.461	73.1306	126.232	59.26	45.6045	205.911	203.303	65.2911	80.4054	41.5246	186.135	80.6125	59.994	68.8582	2.59262	221.131	49.0732	256.369	64.5328	49.3073	55.164	64.5757	20.6879	31.6009	92.5597	128.185	99.4773	39.7725	183.106	96.1738	13.7846	160.418	114.377	72.0871	108.985	29.3362	53.0402	58.6092	60.1948	128.352	120.931	36.5731	177.421	171.776	292.022	58.0147	103.757	84.1503	57.2458	75.4546	51.3841	33.0211	34.3063	8.80081	66.8819	65.5769	43.9132	355.466	99.3076	72.4907	89.7574	80.0533	51.3671	280.703	40.4684	85.7177	259.04	119.454	80.418	43.4637	95.4769	369.203	36.7828	49.9303	95.4869	113.058	61.0659	128.768	24.8524	198.669	129.591	68.1896	84.9011	209.231	113.904	179.315	218.576	238.733	37.5516	76.0481	139.525	79.8664	40.412	46.8553	37.7261	25.4678	147.917	47.1823	229.136	22.4276	312.039	13.4875	149.755	45.3713	88.87	534.092	32.7422	103.707	116.221	24.9894	75.2923	85.0586	77.1255	183.227	360.106	183.057	50.2615	41.7575	223.642	350.864	55.8864	41.7014	49.7133	101.303	59.8022	14.8426	9.46308	83.8307	25.8892	296.469	76.6376	59.4067	152.161	60.5401	29.246
CRP40578	2.43904	82.7601	10.3538	42.1833	22.8609	7.50524	9.36981	11.3792	14.9555	24.7679	42.6703	12.748	136.829	0.58898	15.1215	20.4608	15.2294	21.172	214.093	6.22266	11.685	33.9192	44.0387	11.3518	13.5879	22.2484	15.4115	54.1687	53.9833	32.1013	37.3917	43.3828	17.4236	53.9523	35.4791	19.8009	118.833	48.9896	10.4034	17.6671	37.0046	88.5818	46.5923	68.1762	41.0837	27.6051	8.78914	11.9766	23.1173	19.4793	20.589	17.8245	53.9523	8.26856	35.731	20.0604	22.7586	33.7803	42.3752	158.096	15.9922	24.9763	17.6717	7.59448	33.3335	35.2573	31.5491	28.3659	19.2908	64.9198	19.4707	43.7685	6.21845	43.1227	16.6466	26.6469	47.1401	19.9725	29.92	78.8829	75.7131	24.3255	77.5781	27.9121	20.2333	34.495	13.5917	34.3288	75.3059	31.4133	48.6235	17.9449	20.4702	42.8165	19.6226	53.3567	43.4744	10.1435	61.8851	40.6343	45.0177	55.5263	21.0462	9.03579	29.1527	8.46101	44.7837	1.05489	28.4838	6.0424	31.4592	19.3315	101.059	18.725	17.171	30.2604	47.802	26.4673	43.5435	15.5388	5.41604	38.9258	16.5813	37.4174	62.8032	20.2582	8.41558	16.9722	9.15517	12.8572	14.25	25.7105	31.1485	13.8011	16.8425	24.8913	38.5677	32.1856	49.608	58.8126	103.367	4.91684	31.1353	31.102	128.454	12.3609	46.5923	35.8754	38.7485	32.747	138.878	119.701	14.1189	27.3559	28.0739	58.8126	30.3099	17.9069	28.0473	13.3523	6.64778	20.3648	9.8525	24.2233	18.615	42.8338	15.659	50.9348	30.2604	9.93145	8.99917	8.95417	20.8435	11.5592	19.567	14.1488	29.15	15.2449	40.558	57.8354	5.73421	18.5163	6.80874	12.004	25.8609	20.4881	10.4104	67.1025	12.476	11.9481	62.0659	10.3831	53.5298	109.599	25.4834	12.6278	8.42355	143.449	14.2908	6.14288	29.8377	35.1049	47.7532	27.0792	29.0291	36.296	31.0159	22.58	10.5505	17.2044	50.3316	90.2102	29.5681	18.0684	6.27078	27.0655	36.1234	19.038	51.8343	36.3868	22.6444	76.9508	20.5245	14.3826	85.6178	43.7909	15.2714	11.9713	25.1548	32.2524	34.7759	75.2487	41.8984	7.35185	41.5215	47.623	62.2837	30.4215	51.5674	59.8321	17.6544	71.3958	18.0686	31.6169	10.4748	89.1761	44.2614	22.531	23.1108	9.05258	108.527	21.2873	153.257	20.3962	30.5181	36.448	39.2474	12.6742	71.365	27.1015	41.3694	29.3377	8.92181	19.5504	31.7603	26.8169	222.912	37.9691	40.4273	19.3556	17.2044	14.7432	13.4244	15.2713	25.0871	14.9555	38.9421	35.9264	36.1918	11.2524	12.9235	8.52514	17.9449	21.4456	21.9265	31.4133	32.4368	34.8049	9.75814	28.6367	7.44283	47.5207	151.545	20.567	20.8813	21.9587	15.2024	91.9684	24.1831	20.0989	5.56549	22.9119	158.942	24.3857	33.8457	27.6672	43.7683	42.0878	21.9587	30.5929	4.37404	48.4045	21.2873	93.1711	38.6873	15.0871	63.2491	35.5301	39.6587	26.154	24.9115	48.6427	35.4353	36.1234	31.0707	223.527	34.7063	48.6317	7.33334	36.518	206.437	9.14069	211.449	13.981	24.3754	12.959	8.03602	17.171	38.2814	15.3503	1.89409	41.8381	44.7541	13.4574	38.4994	30.3544	13.9754	42.4264	26.6635	34.3902	27.417	11.5541	25.9552	45.8961	2.47218	56.7468	41.6199	17.0566	32.984	17.4658	14.6124	69.0457	74.9736	11.2963	34.3941	11.4289	15.7722	17.9284	8.88169	43.8926	87.6301	11.3761	42.4693	6.61723	40.3076	152.499	38.5353	16.1817	3.27671	23.1641	17.779	26.1914	11.4164	18.7807	33.2281	36.5987	19.0634	25.9629	37.9675	35.4638	43.0124	9.07003	27.5263	29.4986	42.1458	19.7191	40.4346	150.664	24.7485	27.4326	26.1261	30.2767	9.86813	35.4569	7.49045	21.1699	37.4696	56.162	20.1488	7.78547	31.481	39.2999	85.4595	103.965	15.1288	31.8074	59.686	17.7224	40.4311	4.82786	47.8907	20.0989	32.7025	16.083	57.0404	40.911	38.8424	32.9828	57.1899	46.9314	21.2638	34.2242	60.0115	46.9314	25.1924	21.6776	72.0546	37.5158	34.229	43.2583	10.6308	32.3434	10.1531	34.3941	27.4432	41.0207	33.5229	16.7458	29.6551	6.74328	21.4477	24.1387	12.121	81.2224	6.02495	5.61488	41.1844	15.7559	13.1763	11.4404	78.0274	33.606	22.2729	25.8595	20.0604	23.1928	32.6741	21.1673	44.0866	25.1308	77.1748	107.815	13.1729	20.2998	181.06	18.4745	14.9698	72.4349	9.56654	62.6251	27.0585	51.4434	5.68838	63.3305	79.1086	41.578	27.2421	40.4311	8.37883	24.1194	16.6414	25.7776	56.8438	5.90556	84.7104	18.4214	15.5288	59.6936	6.56773	44.3533	19.5396	5.95995	42.1833	17.2269	24.1864	18.0351	54.0717	35.9115	49.8957	31.9761	25.6865	64.712	53.0117	79.4184	29.4332	28.4216	27.0585	46.3607	32.2937	8.84967	15.3808	7.96406	11.357	16.0777	36.9632	14.9623	31.9145	41.8517	64.093	29.0575	193.717	27.7238	18.8802	21.3415	61.2869	30.9617	12.1323	45.98	33.2419	155.212	26.4864	14.5925	21.8984	32.1856	44.4173	79.623	7.59993	34.181	11.8049	10.3192	58.5933	24.4432	21.7975	23.9742	39.2166	181.613	151.545	27.4228	2.93655	15.5285	20.3039	17.6155	23.8823	103.666	8.60415	5.21004	30.5562	26.588	26.6966	11.4776	48.3593	34.6235	22.4659	33.5229	22.6022	11.7374	15.9664	29.0827	43.1543	30.3099	36.7155	15.311	27.1127	8.33221	11.41	7.04703	6.72617	33.4275	5.52727	12.564	49.3638	27.5112	43.1192	17.4902	32.218	81.2224	61.8662	8.75156	7.52635	20.0361	47.7588	55.5766	26.4937	49.3492	63.5901	32.5719	48.7097	8.96165	66.3511	100.756	78.3756	30.732	9.70957	23.2598	23.7628	19.2908	270.168	36.0499	14.2959	11.8064	8.03637	17.3287	232.821	60.4241	65.8369	41.7824	81.8828	26.7014	5.38309	83.4785	23.0004	41.135	6.99557	203.172	39.816	13.4918	43.4551	8.22132	28.5352	25.6865	15.7525	101.277	23.6858	16.5217	24.0674	10.3622	42.757	19.6912	78.8663	18.5223	150.755	20.2582	12.9202	12.4106	24.9801	6.14571	0.897133	18.5751	9.10902	33.8366	28.9748	42.0959	43.4838	15.91	30.535	35.0364	8.38985	14.1967	53.5747	40.4582	17.5715	58.6411	50.1773	55.2694	13.0919	31.98	58.2475	46.3611	14.3808	32.8173	25.7683	13.0757	66.9891	48.7111	15.1727	5.40873	25.5892	17.3918	8.32527	41.5372	6.38237	84.9942	33.5491	204.426	19.9827	26.7048	44.119	35.0611	36.313	44.7541	33.826	51.7443	41.1237	26.8219	5.2787	5.07708	66.936	33.6738	3.94365	185.833	19.1747	121.405	64.0898	21.3415	15.2167	119.29	140.863	5.23466	50.4889	35.6641	6.4191	59.912	27.0213	45.5576	160.252	61.9035	40.9466	23.5185	39.7291	65.9609	37.1742	9.81313	23.6184	17.0912	18.3939	47.6671	48.3109	56.4967	24.9182	9.3841	13.4358	7.12885	12.4099	21.9233	78.9406	26.7724	13.5917	21.6572	56.1186	8.63808	58.2017	43.0727	34.6929	98.8034	38.8424	34.6235	31.8074	20.2673	14.3594	58.0101	44.8982	5.67665	46.4715	71.365	20.9786	74.4709	41.4879	1.19563	38.9887	26.0529	13.8159	25.6791	22.0459	31.305	14.6194	46.3611	40.558	53.2371	23.9905	53.1101	23.9559	32.5736	36.5378	8.90358	7.28526	13.2458	30.2227	6.38904	15.6357	64.9758	9.18212	100.674	19.8665	28.2225	54.2108	38.303	22.1657	18.6813	23.7957	42.7026	26.224	26.4674	19.6697	47.5369	48.8888	150.664	11.7576	36.3568	24.593	19.8009	9.51028	17.8245	65.5003	44.6297	13.9545	4.94326	22.4541	18.3538	60.8639	44.8351	28.283	29.2178	85.1757	53.2371	25.4495	64.2613	43.6542	45.8961	15.1215	10.0586	9.06904	16.932	57.0404	9.09473	7.48589	8.73079	8.66479	25.3741	13.9481	39.0555	11.5163	5.91476	50.1235	18.3939	75.3948	58.2475	10.2631	22.7822	8.79379	34.2519	28.1503	19.2542	64.712	9.71003	52.8289	18.5223	18.0302	7.59227	24.6595	133.027	17.2517	41.4619	5.94338	40.2887	15.6179	25.9106	23.0447	16.9417	5.85433	16.5217	22.9866	15.2975	55.2499	23.5524	202.977	38.011	23.2043	38.6579	22.6543	61.0863	22.352	17.1548	19.0235	25.0871	39.8273	67.6163	10.4467	15.1948	63.8847	525.583	47.3309	31.8473	26.0345	21.8553	38.4731	30.8475	11.3116	44.1427	251.635	33.9513	24.1111	26.9723	57.5273	6.06165	6.50547	39.816	28.5936	6.50637	4.19736	25.002	43.7646	25.8258	46.2737	14.9596	80.4408	17.2946	45.5812	18.5485	27.9092	64.9758	9.75359	19.4088	17.7295	17.6062	19.5016	31.5406	16.9316	8.26686	14.7756	24.045	49.5891	20.567	23.0927	206.366	32.3868	17.98	10.3099	7.71997	38.9475	140.456	6.64977	30.8957	25.7315	8.10383	10.2328	27.4742	22.4337	16.8425	3.39436	57.1886	28.4367	60.3688	20.3039	19.592	16.8401	118.833	11.6671	89.0376	54.9414	7.05141	23.904	29.979	39.7291	12.1642	70.9517	38.9421	9.64006	17.4658	33.1774	9.69536	22.7112	9.28248	84.8102	12.9789	79.8326	36.3868	38.303	23.452	232.807	73.8183	14.9293	30.3486	8.59589	24.6595	21.669	6.86413	84.0013	54.0253	39.9805	36.4481	12.5321	28.4232	22.309	24.661	3.23167	19.6912	35.2845	13.3592	8.92597	26.7485	81.015	9.82793	30.0625	26.7166	24.0231	59.2293	9.46816	40.0941	15.9922	42.1245	30.0362	47.4073	13.0089	7.70328	44.4173	59.2293	16.7497	24.48	10.2841	109.599	82.7057	19.3494	15.2584	10.6447	8.31972	53.9289	16.4041	22.0503	17.0199	118.173	50.5601	33.2626	45.4333	56.9027	48.2085	28.3212	32.9472	47.3366	23.6184	81.4175	14.6579	11.3362	37.1394	24.3246	31.2214	87.6247	31.3379	17.0711	81.817	7.98787	22.1487	14.7747	56.6178	13.9883	31.0158	20.2998	22.1074	31.0707	4.00283	22.7665	29.4738	17.6513	4.55404	18.8265	38.9258	46.935	13.287	23.4938	36.3594	17.4708	6.08337	26.8471	43.3869	29.3364	46.4769	25.1609	80.7012	23.9031	76.6669	15.7913	43.3649	19.038	43.7594	19.4948	13.9474	19.6306	16.2349	33.9732	5.52453	21.0399	22.1917	18.858	17.8803	22.234	65.5568	18.0655	10.4945	23.9284	13.5879	22.3051	14.7748	59.723	131.234	12.2575	22.8808	34.8782	10.7698	28.4719	3.84696	25.8595	70.3851	12.8573	41.4619	24.098	26.5621	40.2887	14.144	8.36174	111.166	47.5548	69.8959	19.5849	6.75466	28.0346	16.3008	43.7786	31.0916	13.8092	12.9244	17.17	18.8458	54.9718	18.5061	13.9907	30.6956	32.1058	30.8655	25.1609	25.1477	19.097	31.1207	9.21129	14.0286	19.9432	15.3635	16.1946	27.5507	15.7201	55.5085	6.68756	28.2082	33.8854	8.71958	92.6599	11.07	32.5416	36.6573	50.9672	19.504	17.7394	1.05329	94.9514	21.6695	38.0774	26.8913	34.3797	9.03156	17.9069	15.7559	19.5504	7.58148	33.3525	51.1189	28.2388	16.0579	53.5564	9.98945	12.2202	23.6467	19.1846	7.94097	138.748	21.2849	32.8342	32.8807	35.7544	169.07	9.35035	14.9437	46.6934	134.619	23.7555	22.7856	23.9676	20.3513	24.4182	10.022	19.2964	34.348	6.9902	58.0101	31.4434	20.476	5.15002	26.9716	27.0213	33.606	19.932	33.514	22.6666	17.9315	37.9675	14.2192	25.002	46.3363	54.4531	30.0249	53.8486	24.739	36.9734	48.4693	26.3471	13.1458	69.7018	5.0714	28.0558	23.4246	36.9752	93.4702	18.9636	41.8725	43.967	27.6511	62.4905	21.6297	154.557	9.13924	9.57714	17.8973	11.3484	16.9199	38.6873	12.9171	16.5117	21.679	19.2841	19.0544	15.4121	62.4731	22.3427	25.2776	20.3567	14.0779	98.1617	18.7757	17.6413	11.7914	32.2805	23.3543	24.1194	38.3038	65.4944	39.5067	17.1212	9.69159	38.8862	23.1237	25.5824	83.748	23.221	33.1774	36.4777	22.4524	83.6904	53.8352	11.5119	6.98038	80.2144	23.6488	10.3912	23.4923	21.3146	53.3739	9.59837	25.919	31.9599	26.0529	37.5948	14.1422	43.6913	13.4614	48.8797	57.6885	43.5349	17.9315	5.55881	61.2964	97.0483	23.5524	25.473	45.7171	33.5572	21.3321	61.6162	8.26183	24.0045	25.8536	35.7794	157.346	24.7921	51.8037	60.3688	9.16697	24.3758	41.8463	31.9313	11.7018	47.3636	13.6842	29.835	24.9472	24.2487	7.95308	198.535	25.0871	10.7217	51.6869	19.7395	22.9052	41.3316	22.9754	36.5199	32.7219	33.1303	40.644	33.707	11.7459	19.9343	11.7543	16.9366	43.2583	15.9611	80.5837	19.9089	30.1886	40.141	17.4619	37.774	6.42861	28.1974	15.5288	12.748	20.1488	48.9226	43.0838	17.3918	23.7555	24.0687	10.8607	88.3266	22.0606	13.9076	6.08039	9.18643	32.3715	316.31	20.4996	58.1423	55.8632	37.1514	62.2837	149.609
CRP40608	1.53978	32.4779	10.6646	12.9035	37.0459	5.33037	5.64263	9.80007	14.4513	15.6361	7.33124	17.9894	35.7578	0.929568	13.6106	8.67864	7.93422	10.5608	65.6964	5.46258	4.47316	5.27099	16.7246	3.42743	6.27668	8.77848	12.2241	38.719	13.777	6.90372	10.1167	18.2126	23.5413	8.70864	17.6165	24.7509	23.3184	7.70355	9.85158	12.2156	35.3554	19.4881	8.75684	6.14858	30.4233	16.5974	5.54864	9.6113	7.06165	12.154	7.58213	21.4896	8.70864	26.6747	18.6802	16.2826	10.3152	13.7779	24.6432	51.5627	21.4887	16.4113	14.537	2.39722	13.1298	13.7882	10.2544	12.6167	16.8449	27.5856	20.9449	8.58812	6.54291	10.1581	7.89945	9.02662	30.4496	23.5523	7.83817	11.2668	15.445	18.8559	18.5278	15.4	55.1579	8.42978	6.67373	6.08965	24.6676	8.37705	10.3305	9.26895	10.3384	7.21294	8.53617	34.4078	12.361	3.64765	23.193	13.7902	10.962	7.56851	13.139	3.8029	7.29227	5.21431	12.2194	0.512278	18.6736	5.11716	9.2394	4.43785	39.9999	20.3435	34.816	12.2006	12.1447	12.5317	24.0269	10.4252	4.20071	16.0928	15.0737	4.39855	8.61402	9.05895	6.24256	10.4086	18.9793	10.3152	17.2726	6.9103	22.5775	14.6149	16.7087	7.91314	27.585	16.7464	17.0099	15.6235	25.4993	13.3371	11.6707	12.0614	51.0706	6.14981	8.75684	9.56265	24.9034	22.8081	34.2314	28.1688	5.2989	12.9525	8.68786	15.6235	7.93893	17.457	8.92519	3.33254	10.3012	9.0705	3.58118	25.9855	3.08734	8.27144	24.7901	9.68319	12.2006	10.6182	2.2725	2.609	10.847	25.5409	17.1381	16.078	7.97447	8.02017	9.53161	23.736	4.27823	10.3302	19.408	4.95498	40.3882	5.20731	5.79898	23.46	10.7116	17.9145	9.62675	6.40926	12.7665	37.7001	3.86108	3.41658	26.0849	145.845	8.56311	5.11902	9.2778	10.1136	8.18559	10.3137	6.63785	23.8555	13.0537	13.026	6.21057	5.52936	14.5177	13.7577	9.64438	3.95555	12.1403	6.63559	8.98377	9.55711	9.3793	9.49389	13.3895	16.1932	18.5104	20.2284	35.3411	6.76221	12.4007	15.8281	25.5396	22.7937	13.068	50.6603	8.20178	16.1303	9.53192	9.66906	14.9452	7.202	18.2727	11.5835	10.9712	7.55024	17.5313	7.48498	7.40635	90.8436	18.1445	9.61703	6.64862	22.2248	8.01329	10.8293	37.2551	10.1427	11.5128	18.1657	8.55937	3.91553	13.1694	4.32333	7.10193	7.54562	7.73262	14.4431	17.8227	9.59349	95.7356	20.9739	10.7461	9.33418	5.52936	3.98891	15.6116	9.64087	6.24584	14.4513	6.65604	8.40021	25.8946	10.3004	8.06037	7.50215	9.26896	14.4122	3.50161	8.37705	53.7317	12.9743	3.89077	8.64625	1.68444	18.9656	12.9081	19.5272	6.23172	11.1321	6.20318	28.7088	4.51069	9.15242	2.55529	8.13624	41.5391	13.1775	16.0946	4.94884	6.95479	8.85677	11.1321	5.15909	10.0592	1.63704	10.8293	19.0298	7.82501	23.8115	7.98592	33.8356	13.9093	8.14838	5.89756	7.84046	13.8213	8.98377	14.607	48.7205	4.66176	8.82668	1.72746	6.91622	50.7066	8.31863	128.011	19.2287	31.3279	16.7712	16.9106	34.816	8.67543	11.0122	1.37511	11.5726	5.274	13.6343	23.5786	54.6759	19.5948	36.0077	7.41446	18.004	10.0672	2.83663	13.0479	6.78372	1.97142	29.6539	4.6711	12.0865	5.81107	15.2749	10.7624	22.0239	13.6345	2.19429	4.41951	8.05692	6.63806	10.0061	17.4809	8.0152	74.2941	6.29446	8.93706	15.039	5.69697	24.91	7.08441	11.2462	16.481	39.1594	4.4896	9.96952	14.4144	7.90426	24.9447	19.6174	7.62207	9.76066	11.4569	6.71656	29.9974	4.11095	15.3834	10.4161	7.72458	9.92753	12.034	16.5207	17.8682	7.31221	8.62165	3.26818	4.15321	34.985	8.27535	20.2025	30.0555	13.5913	19.1616	0.368627	12.4464	20.6752	100.876	49.1699	18.4973	16.0961	26.8891	9.55098	14.8686	23.0543	15.7381	9.15242	11.2611	8.06702	12.5936	17.74	11.6983	12.8137	16.7494	11.3284	15.5122	25.5561	10.1782	11.3284	10.0327	28.7277	24.5216	9.02246	4.84688	8.6163	6.05651	15.2459	5.2079	4.41951	9.5118	10.9039	16.0549	7.36106	5.40041	24.8408	10.7862	6.46499	8.09352	28.692	5.47717	2.95392	23.9608	20.9109	4.33998	8.12119	6.42512	11.536	5.68425	11.1699	16.2826	10.7887	11.2959	13.3631	14.2555	13.4705	5.86785	49.4643	21.2062	23.5241	46.846	8.11343	24.0836	24.7473	3.7486	11.5458	14.1869	18.8182	13.9247	19.8975	22.2241	10.6003	9.51386	14.8686	13.8251	5.59349	21.0116	25.6432	7.61961	13.2639	38.2736	17.7914	23.3975	13.4026	10.7074	17.7219	18.0626	4.92026	12.9035	4.58474	18.0224	12.5772	11.3786	12.5951	18.986	10.9173	13.2677	6.92727	18.3979	20.8117	6.55812	59.2449	14.1869	10.8454	23.1885	5.40663	6.09885	19.4508	7.3635	8.03538	25.2077	11.179	16.3948	24.3637	20.2741	18.2194	63.8948	5.49088	9.53538	20.0893	9.43289	13.1201	19.6951	8.26731	11.1225	20.8754	9.74182	5.2642	14.0671	16.7464	10.785	22.0145	27.156	15.2849	11.3168	8.60641	37.6589	35.0869	17.1642	15.9317	15.6364	46.2249	12.9081	12.4648	2.35946	24.3038	19.6992	9.16545	12.4857	62.3714	8.00484	21.4215	16.0753	8.58334	22.8803	9.51022	14.6234	8.17023	4.7942	16.0549	16.0025	2.96396	3.15802	15.4542	12.8877	7.93893	21.6335	19.0492	13.932	4.8449	4.88789	2.96589	18.3623	14.2432	9.95125	15.8635	28.9895	11.2953	11.4719	11.5794	14.8546	28.692	9.1034	5.3868	19.4988	4.93093	31.143	19.0048	15.1218	19.4936	22.0043	6.04791	25.4028	5.25344	27.0319	39.2196	19.6955	16.9762	2.79443	9.92727	12.7286	16.8449	149.79	7.05514	2.55428	19.2548	5.78133	6.48282	59.7798	3.03148	5.7265	11.6753	36.2759	6.39818	14.895	26.7663	5.11278	8.73949	3.35643	65.656	12.2038	8.31466	7.62042	15.8949	27.6522	13.2677	16.2002	31.4393	26.3283	19.9375	9.78838	6.29942	33.5643	19.3127	29.2875	17.0695	38.2836	9.05895	12.9856	12.8841	8.87068	3.58138	0.736275	16.999	6.74452	24.1265	13.4253	10.6302	9.83682	11.5921	17.3659	9.4256	8.49657	5.39176	9.60855	6.82793	32.4574	16.7518	16.7466	19.2687	4.51595	10.492	10.7817	8.16129	23.395	6.80728	12.2838	11.8947	15.9587	15.5924	17.2187	19.3492	9.50274	24.5051	6.2114	22.4766	4.74554	25.2893	3.48843	45.6769	6.60798	36.0023	20.9139	13.1523	13.3353	5.274	14.4489	17.6227	10.7841	1.61265	3.33248	6.01952	43.6426	10.4706	0	47.8087	4.09439	27.9646	12.4493	20.0893	9.38471	97.3275	38.215	14.2718	9.36411	23.5384	4.00177	11.3987	25.0979	8.76305	114.145	34.0899	21.6244	36.4072	10.05	25.8773	5.55829	7.0454	6.44279	18.6031	25.6907	4.20411	6.5355	5.87197	20.765	9.41387	4.59448	14.6266	8.26176	8.20167	5.44763	6.57285	6.67373	10.0532	27.9794	5.30589	7.69407	23.3441	9.44045	21.3537	11.6983	8.17023	16.0961	7.81159	9.16375	9.78695	10.6292	11.4842	50.5261	13.1694	12.3145	15.394	6.25817	0	8.79066	8.38183	7.04476	10.5374	8.17846	20.3251	12.3526	8.16129	9.53161	17.4203	4.15276	15.463	38.4877	10.8048	47.2264	14.3964	16.2858	8.98161	34.1124	14.1472	8.92177	12.051	5.70472	81.643	14.0687	2.85073	18.0609	8.29061	6.37672	18.5147	12.8525	8.56624	13.5453	6.97562	3.54788	33.0591	12.3065	16.5207	16.7817	8.28833	27.6201	24.7509	2.72905	21.4896	13.7087	33.2558	7.80278	17.6482	19.9151	7.57132	17.1743	17.8938	5.61165	8.06987	7.86388	17.4203	12.2411	5.73697	8.06611	6.78372	13.6106	9.07154	9.16055	9.8247	12.5936	4.79892	9.3703	0.220472	27.7644	8.11622	8.8055	15.7474	13.2107	3.019	6.85973	25.6907	25.4451	10.7817	6.96163	18.2978	4.52892	21.366	10.1551	12.3705	6.92727	15.0185	18.3044	17.0695	5.91895	4.55339	5.69889	41.0195	5.44556	5.389	0.25352	7.6895	12.4384	11.4989	5.38824	19.5573	2.92881	19.9375	8.46509	12.943	9.63095	8.28135	59.3315	7.93733	13.4864	19.604	8.11726	16.5694	10.7567	9.02496	10.3339	32.7802	16.9066	21.2938	4.54574	12.2905	14.133	144.83	20.9874	8.1911	5.01089	14.7424	9.78521	9.66605	3.38263	9.92983	50.9488	48.309	24.4439	5.25549	12.0329	15.1773	27.6025	12.2038	69.6526	20.2349	14.9053	12.9654	14.6392	21.4281	12.3593	15.948	27.0946	31.4904	7.73079	5.37273	4.86048	12.051	3.76488	6.70994	11.1482	7.93921	11.1309	18.4895	4.52228	5.06981	11.6599	12.3687	14.6304	19.5272	11.5881	41.1997	14.4909	18.1104	7.22197	10.7221	17.0749	40.5089	17.9067	15.4412	12.1834	24.8792	16.8368	12.3238	5.96317	16.7087	1.47323	35.0417	11.1478	13.7282	19.6992	13.8909	8.10635	23.3184	6.50908	25.505	11.0992	5.04515	8.24728	11.9736	10.05	5.90719	20.4901	6.65604	23.4484	15.2749	13.6725	29.743	7.05507	3.68349	127.087	11.5932	6.95884	9.49389	8.29061	37.4385	66.4098	77.0816	6.8443	32.9191	4.06998	5.69889	12.1598	23.6239	23.2174	10.0826	12.62	15.5067	6.93373	10.8531	3.73306	6.04429	11.901	19.3127	7.57362	12.2426	15.886	13.0589	9.4534	3.38424	10.352	7.25434	34.7025	14.8049	5.13436	12.2368	21.4887	12.558	12.9497	7.07402	4.56256	4.47266	10.785	14.8049	8.45936	4.10014	8.23663	37.7001	90.6613	36.8759	16.5133	24.3602	7.7143	14.1073	10.7875	6.96024	17.3963	26.7062	59.8082	10.6903	10.9446	12.2324	15.2172	6.2409	12.4525	5.45327	6.44279	14.2675	9.04492	6.84547	7.32699	13.5868	9.85515	32.5915	9.3572	9.11907	16.2802	19.1002	6.16437	6.08307	22.3908	8.83093	14.6853	23.5241	3.15683	14.607	5.80182	9.0701	6.86217	13.037	7.54686	20.6531	16.0928	14.3967	9.11759	9.30931	27.6904	15.8393	9.71756	21.3943	8.50763	14.9827	10.4627	9.41289	66.7754	7.19417	23.0413	8.18895	7.9248	9.55711	31.3842	8.37936	7.4974	10.0824	11.2371	27.2638	17.9949	10.7764	7.09829	9.42494	11.3993	13.8205	35.8496	13.0945	4.80586	3.05948	6.27668	15.6364	11.6593	12.943	38.6627	15.581	12.3279	16.8005	5.00982	9.49597	14.1332	11.1699	43.5801	10.3152	5.389	6.15003	12.6582	7.6895	14.3859	10.002	29.9814	10.422	27.2981	14.5552	5.33033	20.0069	8.94852	14.9618	21.6677	16.1902	12.9354	12.068	6.76523	12.4295	11.1487	17.9766	6.45944	11.3036	7.17891	9.41289	11.5618	14.2089	8.55581	19.3838	14.5631	9.84625	6.59537	7.21677	10.6799	6.31542	8.27936	17.2394	18.2459	13.8241	19.1941	12.2115	1.77322	16.2187	12.097	11.7003	26.0507	9.79911	1.06392	33.4183	27.3602	20.4484	10.262	7.19407	11.6023	17.457	20.9109	14.4431	15.1279	14.8279	7.46067	5.79927	6.89349	14.3265	6.08118	3.28284	5.64854	9.16195	16.7106	27.0829	8.62014	6.85978	11.337	13.0145	66.8598	2.60424	9.94491	3.3689	49.9915	25.3438	14.6844	8.40605	29.4432	11.4448	8.90864	11.0855	13.4973	3.23617	9.78695	11.0642	12.9266	11.8535	9.87094	25.0979	11.536	8.47997	11.4041	11.0535	21.6217	11.4569	8.97666	12.9654	9.32685	24.6374	6.53618	8.26905	12.8618	14.2326	24.1571	16.017	3.19194	16.0196	5.91894	14.7489	9.85874	10.0553	96.7158	11.6346	34.3647	23.4864	5.628	21.8238	14.1392	33.9231	6.65731	8.06148	19.7727	5.67176	6.98413	7.82501	22.1485	12.3633	8.13232	5.59019	6.01459	12.9171	19.0279	7.75781	7.0924	6.30882	7.27157	35.9021	13.657	4.45482	4.26336	9.45107	5.81989	5.59349	9.35015	15.2331	16.8431	8.67214	3.98621	14.0475	7.29909	18.2209	11.7139	7.95805	13.6725	9.16193	7.8216	9.81209	12.9274	12.3855	20.7944	4.38613	11.0518	17.7941	10.993	9.1686	11.6191	24.5074	10.7527	6.90975	8.38183	9.84087	3.88804	6.83463	4.41911	16.0999	3.83359	17.3698	21.6217	13.6292	10.5537	8.75246	8.28135	3.28935	20.3099	8.84645	16.599	45.9434	18.9907	9.61964	6.52861	9.30084	32.2957	7.33659	17.8731	13.7282	6.38073	9.13699	10.1473	9.13848	19.4702	15.2798	7.90148	6.86693	38.7398	22.9626	13.232	136.928	32.7802	10.4753	7.15184	9.66417	60.54	12.5572	5.50804	11.5975	9.18115	14.702	16.3327	11.9865	4.81645	8.55756	4.07071	11.7439	8.6163	15.5021	24.6416	13.4429	9.41961	11.1502	4.80068	25.0102	20.0807	8.39199	23.3975	17.9894	19.1616	21.1784	11.5468	24.5051	25.3438	18.0648	14.7794	20.7607	11.6058	10.9532	1.57033	6.31117	8.73188	5.44429	9.39754	10.0644	22.3473	15.4565	14.9452	42.612
CRP40635	3.27592	119.613	16.468	15.5758	14.9939	6.30027	7.15263	10.535	57.0501	18.8745	10.8819	45.3231	259.284	0	38.2069	13.5975	3.97182	40.6653	403.291	6.09936	7.23495	23.3628	15.7885	8.83872	12.6119	20.2328	8.84594	40.5865	5.99931	8.68635	25.1107	12.7202	22.9646	13.0381	13.3856	12.411	11.5982	10.0426	8.31725	17.7026	22.7938	24.0355	9.55404	13.4167	11.6414	10.2992	9.1636	4.54406	33.3863	9.66174	23.0445	12.1919	13.0381	11.3774	17.4967	24.9731	15.6756	10.6205	28.0369	211.799	11.1667	20.5385	1.19875	7.24095	7.65315	9.77826	15.3834	5.77255	35.515	29.3445	56.2027	13.9022	16.2402	18.0096	7.00261	11.639	27.9535	13.4971	15.4913	19.9753	35.1655	10.7988	72.1291	13.6516	49.4104	14.9455	6.7612	15.2422	80.3115	12.1241	8.37271	2.8693	12.2195	1.80842	18.8253	14.2889	18.5723	7.47303	10.5548	27.3409	19.4349	25.4245	7.32864	3.37115	11.0818	13.0778	22.0889	0	20.8452	2.96915	18.6773	7.86803	15.3975	1.94961	59.9177	21.6309	15.007	8.26714	9.30091	5.59272	3.81039	22.3625	11.8777	10.9754	21.7575	24.5638	9.89024	10.5837	10.524	11.0928	10.8457	14.8158	7.31702	38.8669	48.4747	13.93	20.9599	23.7523	11.5404	19.5526	79.7226	6.77323	23.2324	20.8868	238.161	9.89535	9.55404	15.1693	16.5136	11.9519	182.689	77.7935	5.475	6.84888	11.0902	19.5526	12.2707	17.1794	5.10445	7.29859	6.76421	2.79677	4.67836	28.5393	7.41591	14.6647	21.5712	18.1394	21.6309	12.5503	4.02899	4.11163	13.8716	18.6674	14.6004	26.9217	9.42548	10.1115	13.2541	17.7068	4.66771	55.4264	11.8546	7.23459	13.3962	3.57377	8.22497	10.8873	12.5676	15.7612	24.5534	14.9788	12.4266	141.543	7.98635	10.32	7.47753	125.459	4.87988	9.90075	5.98143	1.87103	14.1586	10.5204	8.69845	38.5843	12.2524	13.9438	10.213	16.8055	46.6216	20.4207	9.3768	7.50221	5.84889	20.5878	23.0338	9.75572	11.0859	24.2476	27.4869	28.0986	9.8453	17.1168	22.1144	10.5785	5.48011	18.2026	11.0297	32.2655	10.1943	55.9417	15.2683	5.12606	16.8995	14.9998	35.96	11.7865	54.3663	37.5021	14.82	10.5466	60.8063	8.25713	6.56549	85.2937	22.5183	2.85875	10.4778	7.10123	32.6762	15.7299	215.898	21.4258	20.828	42.9421	7.18826	9.6584	62.6723	8.96966	8.93574	12.1617	9.13962	12.105	16.6769	13.0066	144.69	13.2805	20.0048	5.416	16.8055	9.42944	22.7754	7.2315	9.49154	57.0501	18.2721	13.9002	15.4317	15.1133	12.5478	8.09616	2.8693	9.29162	4.6561	12.1241	22.9624	17.0664	7.47292	21.368	5.65846	20.7862	8.97458	13.4132	15.2978	17.8746	11.6204	93.441	6.15166	4.42545	6.79556	23.5075	290.121	7.18857	17.7112	24.7736	16.6627	8.97285	17.8746	12.6647	1.86503	7.73965	15.7299	59.9799	14.2936	9.00614	33.4656	20.4904	16.2054	33.4552	15.3355	9.26709	9.09437	23.0338	24.4174	392.204	11.571	12.2471	5.14529	11.5808	296.511	18.0701	139.139	4.47099	15.3108	14.5045	11.9926	59.9177	8.78913	9.05911	0	16.4139	17.8104	19.6783	14.4627	24.9355	24.009	26.4163	26.2907	18.7765	18.1616	5.74761	10.7596	16.7156	0	41.938	5.17597	17.5324	11.1612	42.3259	8.72278	25.2179	100.146	3.89034	13.627	9.7006	14.7111	17.4493	9.35621	12.9924	73.1528	7.86585	14.1769	5.92515	22.8942	14.3234	12.3232	14.9342	9.25895	12.7664	6.63314	7.7599	12.7779	19.578	22.4261	20.0954	18.4921	15.6725	11.2253	11.5472	40.3287	7.80906	32.9979	13.9902	3.04338	11.1752	27.8008	7.10807	25.4046	13.6464	17.2794	9.83269	9.40876	18.0389	8.3838	14.3271	35.5243	9.07981	43.0798	0.871402	12.1011	23.8263	42.2304	27.9118	26.5786	34.4708	27.6	1.93523	31.6333	5.2651	23.497	4.42545	3.99303	15.2887	10.4661	77.7048	24.7289	8.92487	74.5692	15.4496	4.23109	17.8266	33.4173	15.4496	4.24471	33.2865	12.2388	18.4957	7.161	13.9816	16.8322	4.82678	5.68201	13.627	9.63647	5.63845	13.5852	4.16511	5.10645	8.29399	28.4813	18.0117	14.0884	117.351	9.17118	7.33196	27.1155	42.8852	10.9005	9.67478	27.3392	47.4878	28.6422	15.2335	24.9731	21.8601	25.2514	9.29093	9.62821	16.983	15.1321	175.394	16.2184	11.8273	345.509	28.7692	24.322	40.0601	12.5536	26.673	11.293	45.2021	6.23688	36.2661	131.044	15.214	12.975	31.6333	6.82046	13.2225	15.5218	25.3548	8.71553	6.10144	59.4908	4.61606	19.4665	12.3003	6.94714	19.166	17.1836	3.07882	15.5758	10.964	70.1182	18.3083	42.3644	14.2914	24.4807	16.7993	17.4242	8.18774	50.3254	21.2442	12.4023	52.8188	11.293	9.48243	29.5232	9.58561	3.69914	8.4637	11.6808	7.49801	38.8178	13.8277	13.3078	16.7475	60.6186	8.40733	189.406	9.73498	13.283	46.9206	18.7081	7.91197	21.9856	14.9831	26.7887	13.5958	17.5294	6.33317	14.62	23.7523	9.73436	20.3825	12.5894	34.0068	15.7995	15.3646	38.3217	12.6148	17.3142	16.9475	22.4419	247.65	8.97458	17.8022	1.79279	18.4668	10.047	14.2998	20.8833	63.4651	6.08231	9.12094	12.2145	16.9086	30.0617	5.62034	20.923	33.8617	14.8747	13.5852	11.3486	11.8236	5.67567	7.02546	15.6183	12.2707	19.7253	23.4507	19.7604	13.2527	9.73015	6.57292	7.93532	10.0267	12.8312	2.16346	24.4133	7.75193	31.0255	5.84742	1.6207	117.351	5.20637	17.6316	7.31139	14.4437	31.2369	38.1713	65.8064	16.7062	12.3636	11.4374	14.6174	15.0457	80.6456	116.863	23.8471	19.8446	3.83562	0	37.5349	35.515	184.271	34.7005	3.62286	7.70846	12.5509	15.0854	387.966	9.85348	22.2705	12.7775	18.2225	10.471	11.4093	73.2724	24.6558	15.0519	4.38475	176.269	12.2715	5.03364	8.49232	8.05161	15.3305	17.4242	12.8538	123.271	15.6137	13.7464	13.9869	7.15928	20.7963	8.65843	43.2708	16.9187	208.064	24.5638	14.3892	11.4213	11.6497	3.7039	0.401652	73.1697	9.56607	14.2174	20.2319	11.308	21.0903	7.02087	20.624	20.4988	7.04285	6.33063	14.3097	17.0374	25.8588	69.245	50.0806	25.8524	10.5746	22.8293	12.1527	11.9747	18.5722	9.4452	12.9493	15.5571	46.2132	15.3579	5.66075	8.07174	5.05432	67.1438	9.60056	29.8872	4.44489	145.816	8.83538	285.366	4.26019	12.3123	11.4356	15.3558	12.2198	17.8104	11.3016	20.5753	10.858	14.2956	7.8777	8.03881	50.6012	15.751	0.267515	358.284	11.362	127.07	53.8001	46.9206	4.71642	130.052	265.045	12.233	8.30098	39.9176	5.74775	16.5347	17.7293	18.3249	121.142	25.2493	31.7285	13.5558	7.43707	32.6952	8.02959	12.9218	18.929	22.4279	14.5753	10.1997	23.174	14.652	2.23121	9.20838	13.7851	15.9582	8.08142	9.99696	17.8857	9.3226	6.7612	50.6191	21.751	9.92962	2.7839	25.4693	8.03391	156.084	24.7289	33.8617	34.4708	27.2213	4.5421	40.8603	14.4478	6.06488	36.0097	62.6723	3.29553	11.8022	6.57501	1.50551	16.9212	12.337	9.51612	12.9338	14.2455	12.6206	6.71941	11.9747	13.2541	54.2829	21.6546	16.2861	16.1044	8.65117	30.6232	7.11819	8.55517	5.49097	35.8774	6.19045	4.37512	10.6828	9.46159	99.7874	23.9761	8.84477	14.6847	15.5153	8.79318	19.3355	10.3576	10.7205	26.6833	2.3009	10.0643	33.1063	22.8576	7.10807	3.43302	6.78216	10.3722	12.411	4.83842	12.1919	44.6249	34.9395	16.0651	7.24991	26.8281	8.36929	23.7398	32.3013	9.04464	13.081	26.3771	54.2829	12.2077	16.9521	15.4924	16.7156	38.2069	6.4333	9.1356	47.3785	10.4661	8.81204	5.48949	2.3453	13.3656	19.6909	9.46156	9.89138	9.74594	4.50736	10.2003	14.5753	52.012	12.1527	10.5095	23.2327	9.32456	20.0813	23.1485	6.48425	8.18774	4.34724	10.4508	16.9187	9.68669	6.79821	11.8288	177.294	15.7168	10.2368	0	18.8764	9.41262	8.03984	9.55301	15.1698	4.57442	13.7464	12.8641	11.65	11.0757	11.3454	328.68	13.0906	17.3146	21.2796	11.6502	43.1548	34.0407	5.95887	12.5443	14.6925	84.5432	11.238	6.20963	3.18882	8.55603	129.191	10.0906	14.0822	6.39647	11.3932	23.5445	13.609	10.6617	10.2222	373.659	32.2906	11.4297	13.4174	11.6365	4.59973	12.3614	12.2715	24.5686	7.81896	15.2684	19.9885	8.7733	25.8777	6.64008	19.587	19.3263	27.3039	25.128	7.8158	11.8488	10.6828	3.61816	5.1723	14.547	5.63028	17.6414	12.1036	11.6621	10.0459	44.9749	20.9321	52.9932	13.4132	9.27835	203.34	15.4852	21.7072	13.2783	13.8251	20.1818	209.143	13.3049	30.2579	11.2002	11.9281	9.55937	14.8899	12.3344	48.4747	2.84939	43.3004	13.3473	19.6167	10.047	13.4946	4.71214	11.5982	10.9328	57.9502	7.02789	9.47088	14.3108	15.0653	7.43707	17.1758	35.4828	18.2721	6.02959	42.3259	24.7562	10.5126	13.7187	15.4359	111.268	9.58157	17.9456	24.2476	15.5153	13.4814	414.343	50.0741	8.75276	28.4097	3.60791	11.8288	8.08445	7.7654	97.2942	22.9516	9.49217	42.5688	1.89124	17.959	9.62686	12.9893	18.0855	8.65843	9.47826	23.1523	7.01463	11.9755	3.43801	6.50004	32.2884	12.2184	13.7928	78.7444	8.42356	16.6427	11.1667	9.60432	17.2193	34.7311	9.70695	2.51738	9.73436	78.7444	68.3238	11.1835	3.0924	141.543	79.7382	15.6322	30.9035	19.5734	12.222	23.344	6.88522	22.1488	16.3284	133.811	53.77	28.43	28.1024	43.3746	49.9612	20.3352	14.5566	8.5081	18.929	103.127	43.9141	11.401	4.15689	5.82607	20.9671	24.3528	17.5377	8.81865	51.0827	7.43728	14.9275	8.62791	31.321	5.99617	14.9633	11.8273	6.08781	24.4174	8.229	16.3281	20.121	7.61851	5.09718	11.745	22.3625	4.15513	6.25043	6.15434	18.733	13.5264	4.33294	26.6008	22.0734	11.8059	16.1302	20.8606	45.1631	8.08841	96.688	14.5185	12.7729	9.75572	29.9868	19.0343	14.2198	17.8754	22.7688	25.7797	14.735	28.2146	1.98708	0	3.94989	22.2057	17.6498	8.9867	4.13852	12.2046	12.6119	1.83794	44.9723	16.9609	160.054	11.3092	17.6618	10.8313	11.4198	7.21532	8.01352	15.2335	19.6949	11.0928	10.2368	10.3297	8.56042	18.8764	21.1078	7.1424	112.843	20.9596	59.6685	8.04684	7.56026	19.0998	20.6247	64.1052	18.9817	12.1441	6.35086	5.12473	6.61756	12.2183	10.8618	16.9489	17.1783	19.3496	27.2737	20.8606	18.9686	22.9014	16.8543	16.4958	12.7162	8.58529	5.50267	3.19872	5.40992	3.19909	17.0683	13.7228	8.28129	21.8258	35.9562	45.3954	4.06846	19.1698	16.7847	13.2007	24.5364	9.92753	0	20.4198	7.18635	22.6931	10.3323	16.4297	23.9788	17.1794	42.8852	12.105	6.66733	23.1343	17.2262	13.709	8.62709	6.77332	7.98632	8.7304	8.58386	8.01052	3.55522	147.077	25.1719	12.6907	24.9123	33.8897	327.275	6.464	14.371	5.37556	334.074	9.8935	22.3152	11.9227	9.49106	10.7666	9.79901	14.6865	18.83	11.475	40.8603	16.1544	10.9608	9.60706	14.8755	17.7293	47.4878	10.6696	12.7697	13.9762	55.7949	11.2253	5.5965	19.9885	45.0979	11.0135	10.4294	7.60174	9.77278	13.1215	39.4027	26.2128	4.75364	56.0844	5.62855	13.3079	20.9747	10.1871	51.8202	53.8106	14.9973	12.9787	6.7648	81.6361	20.2603	163.69	3.93433	5.78505	21.7012	6.70378	10.1973	14.2936	21.0619	10.5298	23.9129	8.80981	4.26539	16.0606	15.9476	13.7541	24.3628	9.11382	15.7569	186.528	15.076	9.87264	8.39852	11.5198	8.25463	13.2225	13.1475	10.2885	27.5648	20.723	8.8752	14.0244	6.47041	2.93677	34.8003	9.6536	24.7562	8.78027	5.20834	21.4107	42.8815	23.2291	14.6492	19.7943	19.2504	7.55984	1.61455	18.0095	12.3599	10.3452	19.3402	21.561	12.337	18.4735	4.59549	20.7726	7.23212	12.8241	11.8942	18.7112	55.7949	2.89385	20.9385	18.3389	11.3454	6.47979	27.1641	20.6371	5.55263	39.0982	6.87611	9.81247	4.62992	15.4802	17.351	13.8745	17.5295	19.6167	10.5234	14.2099	9.3054	14.2958	17.7592	33.629	14.5692	12.5225	16.5289	22.8302	11.127	123.676	14.6925	10.8575	15.0572	5.41072	42.3865	6.36089	12.3695	13.3774	29.8422	17.9978	11.4799	7.16337	3.56314	18.5634	4.05962	12.4305	13.9816	10.9937	20.6696	20.5394	13.9817	10.7828	7.5656	29.9047	9.74367	12.6241	19.4665	45.3231	43.0798	46.9349	15.4675	67.1438	9.8935	20.3541	18.3691	61.8176	15.638	30.8243	5.87754	16.9352	12.5166	14.4786	6.77745	17.8436	30.9533	16.6329	35.96	220.414
CRP40653	4.08865	21.5253	8.62744	20.6551	20.8835	9.61072	10.9378	12.102	15.6335	13.7416	11.0665	23.2788	23.115	0	14.2221	6.25246	14.1831	8.885	39.8385	16.974	8.79835	8.2617	6.72872	14.2491	3.08643	11.6549	12.5126	30.4351	7.84425	6.89904	3.48228	17.7078	30.0268	7.13717	11.8801	24.2186	17.7444	5.18074	8.30455	19.9007	19.544	11.2495	6.95585	9.07033	27.2832	0	7.28829	3.02475	13.8897	25.1752	11.1851	25.8221	7.13717	8.54825	21.3175	32.122	9.78231	17.8506	23.7172	33.5137	23.9116	15.6651	2.49358	2.48855	5.83723	11.623	6.10906	12.8083	13.7679	24.4164	16.4629	3.85582	7.72164	8.39166	12.5896	5.75009	21.0785	7.72091	7.96127	8.97517	26.142	22.5587	21.2158	7.64544	48.3928	9.32665	4.2193	6.077	25.8034	8.32257	14.3686	11.1775	6.56644	5.05153	22.8814	24.0834	7.10851	3.82647	19.0282	20.7806	7.48658	22.9176	6.86011	16.1288	8.70844	8.44256	8.12932	0	23.9762	11.8036	10.0632	4.36446	19.7102	8.51651	28.2199	10.8937	7.32917	14.0441	24.7646	6.58298	8.64677	34.0058	13.5891	6.4887	11.1407	7.07489	7.64148	12.5321	9.44794	15.0921	15.3944	7.34918	25.0691	15.7552	16.4323	12.998	42.5618	20.7515	14.3129	15.4555	33.976	6.54148	6.64497	35.172	29.2224	9.8345	6.95585	5.93968	23.5755	10.1105	18.5502	12.786	6.05679	12.7382	6.1518	15.4555	8.10791	36.7567	9.13151	7.30191	17.4475	22.2236	11.539	36.2981	7.19891	4.69306	31.1856	12.3979	10.8937	10.4426	11.7333	14.9674	7.08258	15.5324	13.9543	28.33	4.52456	8.41336	13.2338	19.8993	16.9917	8.02054	4.93186	12.6842	20.1034	4.21259	20.2459	24.6997	15.6855	28.4143	11.7098	9.66977	7.01623	16.7935	6.17048	5.60011	6.15414	156.585	24.3621	8.6957	15.7602	5.05965	10.0137	3.75156	9.7921	24.0784	15.8585	4.71333	14.2074	8.7395	12.3246	11.5635	6.19576	6.71726	1.26533	6.3627	8.76722	9.82627	5.22703	10.2836	13.069	12.7064	21.3899	23.5675	59.6995	9.68215	7.21966	9.88674	16.0202	35.3528	18.5067	27.9281	9.37688	4.48968	9.9069	19.1668	14.4355	4.63111	11.4639	16.0973	11.0466	10.1255	16.0367	9.81491	10.1454	108.342	54.8715	14.3569	5.44888	10.5924	19.5049	12.1258	28.2995	20.3744	6.58546	26.7979	8.63933	6.27842	16.3599	9.83799	2.70366	5.31263	4.64733	9.29731	14.9717	5.41115	77.9456	14.3652	7.13365	12.0172	8.7395	7.45357	33.295	22.1537	3.94877	15.6335	10.1357	5.36983	17.9762	6.54958	21.461	8.18003	11.1775	12.5632	6.94121	8.32257	57.3183	13.2742	5.50047	5.79767	2.87722	17.2954	21.9355	23.3769	4.59649	8.67579	4.83442	33.6595	1.02371	4.60281	4.71193	14.2252	28.6495	9.90657	10.6432	6.01217	8.31863	4.47957	8.67579	9.36694	3.20063	6.43986	12.1258	13.3274	7.69559	26.2278	13.9227	17.1615	16.122	6.32653	9.28003	5.0602	10.5098	8.76722	11.0819	27.8423	8.94009	12.2662	3.46573	5.66819	40.6817	10.5027	88.4676	21.8558	15.5856	20.5167	11.4754	28.2199	9.59844	11.0467	0	16.8709	7.59492	7.07498	17.309	51.6103	12.5613	28.5216	7.68598	11.7174	5.99252	7.77134	6.26683	4.40999	0.605878	19.7232	10.7668	19.7749	4.64341	19.3996	3.62894	24.3671	12.9301	11.3295	3.685	13.2603	12.2405	16.9387	11.6774	2.70262	35.4155	13.6624	7.97971	2.9786	8.12398	16.3872	10.8452	24.5218	5.05263	17.704	4.59932	7.17412	5.31601	6.85899	27.2365	12.862	8.87684	7.33525	10.8968	12.9107	46.3491	3.89857	22.6934	11.1751	12.6614	10.9256	11.566	25.2889	29.2878	7.09665	7.18877	2.92193	5.44603	18.7041	10.1731	20.6325	32.2269	5.52093	18.6442	0	11.8457	8.38747	101.198	23.2243	12.841	10.8144	19.8333	4.42813	18.6439	11.6439	9.77545	4.60281	5.53741	13.747	14.5141	13.4698	8.29675	6.75094	14.0016	27.3169	13.642	26.3989	18.3515	27.3169	14.3797	46.0494	21.8868	7.27883	5.95839	9.91002	6.76125	11.2453	4.72778	3.685	10.0227	8.71285	15.3408	5.89157	3.18666	7.72923	8.80219	13.965	14.1103	16.3438	11.222	4.79336	12.785	16.0074	5.60201	10.7965	11.3739	11.1496	5.29601	9.18951	32.122	8.86711	7.96958	14.817	10.3479	8.3902	8.91851	23.519	36.3437	11.3949	27.182	14.9611	52.8421	69.0457	21.198	10.3226	13.6676	15.6712	3.45964	30.7242	22.1021	16.8786	9.71638	18.6439	3.10354	8.25146	11.6235	34.9188	9.79001	3.17298	46.4062	23.8132	17.7399	9.07157	9.00673	18.8231	18.8471	6.83137	20.6551	15.0996	22.5247	16.2101	10.0714	9.66167	29.9176	11.5471	6.88656	11.0051	25.848	29.3058	6.12717	56.9332	13.6676	7.23246	33.404	5.98186	22.0189	7.94133	11.7201	3.74328	25.924	29.5307	14.8609	20.4885	25.5994	18.5931	40.719	7.59384	19.5926	18.6331	8.4907	13.9565	25.1085	5.42038	8.97785	23.2535	2.35943	6.79499	3.93566	20.7515	11.8601	38.6099	6.65313	19.8954	17.5088	13.6219	35.995	17.7125	36.6709	28.7903	12.6318	25.3109	21.9355	10.9817	3.48066	36.3047	35.2304	29.0246	19.4613	54.5622	8.01302	5.34975	28.1181	8.72276	34.2048	2.67226	18.5446	8.60903	3.53618	15.3408	28.5248	16.9431	6.12649	22.4082	8.42296	8.10791	23.5552	21.6804	13.5058	12.6607	6.83106	6.56288	11.343	12.0507	20.4948	19.3514	52.3872	6.98758	10.8997	5.12984	6.74259	16.3438	6.93123	10.7992	6.21577	7.90659	29.8348	10.783	31.4334	12.5974	20.1575	11.5984	25.3114	6.85561	24.9656	26.7403	14.8817	12.9343	4.2553	1.83058	20.31	13.7679	153.856	10.4077	6.28008	21.9906	8.00641	5.97712	40.8571	4.47201	6.54014	13.3959	27.6488	5.08229	5.17326	23.5276	7.54232	6.26203	5.47257	48.6005	13.435	17.9498	17.6653	14.8345	7.97243	6.88656	21.4376	19.3989	6.22511	15.5228	10.5604	5.83782	19.597	33.2928	46.8051	32.2195	32.7242	7.07489	15.6243	28.6381	8.2393	5.50335	0	17.1649	5.65548	23.5575	10.6451	7.61675	11.1365	6.21354	25.0051	8.89892	2.76726	6.79504	7.37071	13.8031	46.2141	27.3062	35.1219	18.4378	2.38822	15.2432	8.74252	8.0955	37.0877	7.1313	10.5297	35.3336	7.84739	10.8619	25.5691	13.992	11.9156	22.3001	10.1028	20.2628	9.51022	19.4643	4.41095	34.2258	7.53257	18.5347	9.51511	14.1967	5.74689	7.59492	11.7545	18.071	6.48127	4.75793	6.55472	3.92101	21.0516	6.08484	0	25.0096	5.25218	19.8626	15.4956	18.6331	7.52167	48.2433	28.719	6.4286	15.4077	56.6145	13.6749	29.8088	18.946	14.253	172.293	29.2802	12.1	14.8204	11.7316	22.8166	3.94793	8.60136	10.0474	20.8568	21.0716	5.54903	2.67809	12.1913	12.5314	12.2112	2.60682	12.1717	9.66609	21.7404	11.9056	7.2029	4.2193	6.22875	14.5893	4.78329	2.77965	24.5979	3.62088	12.4345	8.29675	8.60903	10.8144	8.54335	24.8562	6.98594	44.6883	3.00378	64.7332	16.3599	3.4276	8.59261	13.677	0	11.1153	6.99894	5.44362	18.534	5.92656	23.6274	6.41925	8.0955	13.2338	8.5661	4.32431	11.5184	17.1988	9.76912	61.4432	5.83816	3.89289	2.74129	34.9697	2.04257	4.90049	8.20499	4.88645	42.7274	23.9717	2.62835	11.964	3.05756	6.79386	11.4115	24.9926	6.69009	12.5812	8.85451	6.80395	29.2329	8.93311	25.2889	22.8518	7.99449	13.9412	24.2186	1.40905	25.8221	5.96742	41.3365	13.3671	7.14359	17.3193	11.0787	28.3412	12.7184	7.90197	16.3263	6.27066	8.5661	8.46465	7.0526	6.94111	4.40999	14.2221	9.36758	6.12333	8.81193	14.5141	4.93024	12.9816	0	5.89955	5.35633	6.69171	31.4607	28.2515	3.9848	7.83439	21.0716	28.2627	8.74251	8.13444	27.6999	7.7586	13.6709	10.7005	6.98214	11.0051	25.3202	18.3068	32.2195	6.04494	6.89389	6.35648	27.9284	7.47278	8.23373	0	13.3795	23.3838	4.77831	5.82904	22.5397	2.98324	15.5228	9.81171	12.0435	6.91175	8.60713	29.6411	2.99534	5.48829	8.85295	7.41279	9.08502	8.53131	8.44721	17.7165	22.2768	25.8998	26.2257	5.16679	19.4575	23.9	120.597	32.0099	12.8158	6.80066	7.24928	7.73306	9.01689	6.09892	9.92311	46.6827	66.1864	8.58559	11.1641	7.74579	2.87044	7.81973	13.435	62.4037	5.23019	13.6815	8.03864	9.42907	27.9455	6.62994	33.9095	25.8992	47.302	5.70219	4.67419	12.5477	8.20499	9.39493	6.4555	18.6165	2.81084	18.7837	7.76304	5.25612	5.71919	15.3547	9.95246	16.7092	23.3769	6.34156	34.0846	14.9345	16.9329	8.15475	21.5688	6.71699	35.2321	8.27549	19.7815	11.3162	10.3385	11.3307	6.86801	4.76494	16.4323	4.74174	39.9447	5.76646	12.6951	35.2304	16.8425	7.84158	17.7444	7.83332	18.6297	26.022	7.00476	8.28345	10.541	11.7316	10.9799	13.356	10.1357	7.19541	19.3996	9.44106	5.85492	3.69301	6.42182	68.5681	27.1321	4.35511	10.2836	3.05756	17.2219	33.7264	70.8301	22.8416	30.833	13.0087	6.35648	20.554	7.56108	34.2501	7.16143	10.1547	17.341	23.6044	15.1565	5.50697	3.51255	32.1029	33.2928	7.22929	21.2708	7.95901	5.64645	6.43642	8.68469	12.019	15.2497	18.1818	10.92	3.95665	6.67661	23.9116	10.5341	21.1501	39.7353	5.04799	9.21629	11.8601	10.92	19.0654	4.18741	31.0198	16.7935	46.4239	19.104	33.563	55.2316	2.66342	11.3767	10.1847	8.16149	27.9272	22.6959	60.2269	16.8968	10.0213	7.30943	14.1341	12.1924	3.63359	11.2625	10.0474	15.6505	8.00579	5.50821	13.4028	13.4243	4.0707	61.5259	8.67659	11.0065	10.5396	7.30742	2.88334	8.97369	38.7884	11.3643	12.9484	11.3949	8.08835	11.0819	19.3238	13.586	7.9816	7.57465	6.36175	24.7187	34.0058	20.497	13.3605	18.1555	18.8119	17.7386	3.00439	31.1508	10.7137	9.20929	12.4147	17.6466	66.2183	9.31853	17.0957	5.5149	10.2027	9.82627	42.4164	5.60115	24.4351	7.12685	30.4213	54.1619	6.56807	17.0064	3.5823	5.85414	5.36803	14.3352	18.1509	13.0856	3.54478	3.94915	3.08643	17.077	15.3538	31.1306	22.7578	13.2665	35.4534	5.06944	3.16733	7.00419	4.47833	9.18951	31.5142	15.0922	8.23373	4.29749	6.064	13.3795	23.7832	11.8858	34.0978	16.0629	14.3427	14.4299	22.0171	21.568	9.90058	7.97026	8.27302	23.8837	17.4676	19.4016	7.91518	29.41	22.5417	23.913	11.2305	6.90001	3.27794	17.6466	8.65522	20.3257	6.31073	16.585	26.2216	13.5726	3.43391	8.42818	15.7548	5.68666	11.0775	25.4314	10.9818	14.7367	18.0575	13.9465	10.6172	15.1529	18.6212	18.0448	34.977	20.1345	0	24.0699	23.1705	19.1123	9.90538	11.3321	21.1255	36.7567	16.0074	9.29731	6.93453	18.52	8.70235	12.0404	2.99094	10.4263	4.98383	4.60068	15.475	5.27665	4.43725	28.0747	11.2203	10.5595	20.493	14.0992	33.7222	2.56116	38.1838	11.679	38.0081	19.0365	20.7781	12.4005	14.2149	7.92478	8.90434	31.0892	10.1187	15.1899	6.98594	9.12098	14.5092	4.49644	8.55489	18.946	11.1496	5.44772	6.64074	16.0532	23.7134	10.8968	26.4846	8.03864	12.1954	16.6969	7.23158	8.58408	8.13155	14.6971	18.0558	19.0843	6.78055	24.5294	19.7651	28.9451	15.9979	13.2442	129.251	10.1985	15.5983	28.6475	15.0568	11.8517	24.5724	17.5409	9.60256	4.81352	18.7512	6.60547	4.84844	7.69559	40.2475	25.6586	5.26685	10.6289	5.91511	30.6863	10.2072	9.88367	5.88524	7.58325	20.262	22.7969	36.4921	6.02407	7.08791	3.26769	8.01309	8.25146	6.65882	21.4017	18.1573	15.945	4.10262	9.85843	12.1135	6.10893	18.6813	7.31153	9.44106	8.0363	7.04219	5.56719	23.9918	7.55	10.1575	11.7643	9.15285	10.766	15.2572	36.976	10.7127	7.54843	11.9542	8.56229	6.99894	9.39346	2.76158	9.36221	9.52782	13.3381	8.48292	8.10879	23.7134	2.76904	14.086	9.39022	8.60713	3.77411	41.525	8.58566	13.8604	37.5023	8.7793	5.24865	6.74166	8.68033	23.0993	9.13931	11.7807	12.6951	8.53718	9.93175	4.90369	11.4985	24.0122	15.9339	21.9136	7.23573	16.5571	35.8668	8.64113	81.9889	22.2768	8.79638	4.61577	16.5075	51.4801	6.25495	2.97932	7.21444	5.07898	64.8067	12.0469	14.7022	8.89426	23.4659	4.37869	17.0659	9.91002	16.135	30.488	19.6697	6.46313	21.6823	6.29504	16.5169	4.49021	5.25203	17.7399	23.2788	18.6442	9.1123	28.3895	22.3001	19.0365	8.84152	8.76594	17.8652	18.148	7.43784	2.31654	11.5748	7.39983	5.44986	12.8058	12.6636	15.453	65.3411	14.4355	24.3019
CRP40675	16.562	34.202	20.2283	16.5367	28.0146	11.8914	69.1951	25.3111	2.48702	8.58805	4.40121	4.7525	30.5385	0.355501	8.26865	7.5257	8.43367	2.12985	40.2194	14.068	76.5313	6.61441	14.3289	13.4057	10.5019	18.8843	27.5488	36.6811	6.93268	9.90088	12.5742	17.8086	23.5888	8.04871	12.9932	9.08321	6.96075	6.66126	41.7128	114.558	15.5149	8.50608	7.4063	4.0698	38.138	10.1163	168.852	4.59464	14.1783	23.6005	7.24921	4.7069	8.04871	14.1482	7.58206	17.0503	6.34005	15.4638	25.7031	40.2687	6.50894	11.9988	18.9087	2.92862	6.44862	6.21475	13.575	11.8682	3.91749	46.3435	8.00236	9.90678	6.56841	10.1977	2.32647	8.23799	19.9266	13.3062	9.21394	21.6519	18.4197	30.5732	17.4665	11.4676	34.1396	15.1118	13.6729	10.5314	19.618	11.7687	15.6619	8.22897	16.0622	17.1361	120.48	33.6379	16.826	5.81248	16.8978	9.56951	5.82259	18.2809	9.05106	18.9182	21.9122	5.47174	7.90309	0.0734677	22.4588	33.2243	15.4796	7.42524	34.9701	12.2221	14.266	9.6696	12.667	14.6285	35.9626	8.93763	41.3301	9.35645	28.2232	11.9153	9.30757	6.878	141.338	5.04894	15.3457	34.1945	14.9659	13.5979	18.9749	15.8542	4.35682	25.7555	53.2859	10.5673	13.4742	10.5441	27.9186	9.09889	10.8646	6.03409	32.4041	22.6791	7.4063	16.2404	24.677	12.7295	23.5444	16.3146	3.52288	16.7832	3.98707	10.5441	21.6033	19.1904	15.6903	8.36382	32.8296	31.8987	6.48746	16.8195	20.8529	5.93119	38.606	10.2187	9.6696	13.7777	62.7371	10.3935	11.7308	8.29761	7.97999	42.2732	8.79729	9.71282	9.91719	37.3889	6.60754	2.72907	13.8234	3.13505	25.5425	20.2359	9.4254	19.0585	23.4948	18.8342	10.8995	10.6541	8.25696	23.7471	4.61443	4.89984	11.637	140.448	24.2324	7.34137	11.2896	17.6574	10.0213	6.88908	5.58759	59.7212	20.3726	5.99206	63.8966	32.8523	17.2849	23.4011	8.2542	7.65169	2.83872	14.0366	14.6679	8.30679	2.69024	5.80803	4.18698	8.3999	15.4854	13.1041	62.4109	21.3925	8.91855	39.0599	12.6004	37.7284	8.62101	31.9275	10.5862	2.29149	6.83504	8.23338	16.3303	9.00447	15.3619	11.7972	11.7382	6.56247	11.6379	8.34905	17.45	74.6829	20.2969	10.406	13.2431	13.3798	5.74608	13.6596	45.4545	28.4731	13.4783	33.5783	9.04497	2.92977	15.9046	7.84924	9.85659	4.30399	50.5194	20.3368	11.7151	12.5444	146.301	16.8301	12.3291	15.0902	32.8523	8.77165	17.5276	32.4387	9.5972	2.48702	12.0091	7.22823	20.5966	10.4424	30.027	16.6065	8.22898	22.5481	4.70793	11.7687	48.444	14.4053	143.682	14.6544	1.90715	21.2649	4.53724	4.98513	5.84351	14.1577	13.764	33.1836	7.46417	10.7393	1.37424	5.18599	51.8361	7.99545	9.15316	4.59238	7.81756	15.968	14.1577	17.264	1.98008	8.2171	13.6596	27.0157	11.5622	37.3362	9.37056	15.7025	9.97394	16.2987	7.89405	5.8564	44.5476	14.6679	8.67864	44.3781	9.35985	17.7955	1.68464	9.36777	67.617	11.5001	127.31	29.3849	27.1416	19.1636	30.5578	14.266	7.7761	2.52688	0	15.0346	16.568	32.8183	18.2697	50.4262	19.8624	57.2365	12.9325	19.7449	13.1713	3.48696	6.5276	7.91494	1.29584	24.3367	9.21111	115.19	6.9449	4.20717	7.93789	29.9403	17.3191	21.2417	9.64506	81.2711	21.4198	6.58692	33.5843	9.85277	35.7508	87.7659	12.1424	3.69452	11.166	28.9657	9.77662	4.17671	9.4836	25.817	4.82903	15.6926	11.8127	27.8394	22.5349	12.504	11.5064	6.60289	8.21541	11.9676	38.5348	2.1056	12.8013	7.92171	10.2575	5.64978	6.79875	4.56015	36.2718	11.8665	12.9022	7.81169	127.894	15.602	17.2368	21.8413	38.7135	13.5595	5.14526	31.3672	13.2435	17.7907	111.875	43.1684	27.3946	27.8836	20.2962	8.6098	10.3064	18.3808	5.34567	10.7393	9.15163	7.97877	16.3678	24.6934	8.38849	4.9223	26.4231	11.2475	15.4015	38.3676	8.65007	11.2475	9.64669	24.1682	17.5836	14.5569	8.1096	7.95872	126.532	16.0081	35.6206	9.64506	6.82062	11.4024	10.9891	3.93071	9.81025	11.4725	10.2029	15.5632	25.5359	20.5741	21.8195	35.5852	16.8159	9.40197	6.22412	18.322	2.4572	7.98688	2.14526	13.8628	17.0503	4.86276	7.74779	15.7825	6.16575	14.5962	5.35519	29.3135	15.0572	5.53888	39.4144	18.9081	25.1393	12.3447	10.752	4.76678	15.7785	13.0586	1.89189	20.8018	25.0682	16.6502	12.5946	10.3064	1.8103	8.02183	10.6723	19.0952	6.69754	2.67339	20.3016	19.6655	6.18615	13.1156	19.0804	28.3384	15.1635	39.0174	16.5367	2.29366	16.5131	12.5313	11.9669	12.2829	38.9863	13.8844	13.0375	11.2083	11.5592	24.8724	8.46473	31.3158	15.7785	20.8805	32.1396	54.5354	17.8384	18.8638	16.3962	10.9173	69.617	21.3763	5.94892	40.5073	20.5749	22.0129	49.6655	4.42951	35.6528	5.52062	7.33725	11.1361	51.0861	6.58692	14.1454	42.1578	6.46425	9.50439	9.21751	10.5673	8.1554	29.6425	12.9359	12.8945	26.8612	18.2142	23.6485	23.1508	21.0083	15.4226	10.1445	53.2658	4.53724	24.5798	10.8765	18.7456	6.19208	46.9697	8.78416	70.251	4.92002	12.8208	24.7008	4.10323	30.4696	4.22158	9.93408	5.9347	10.5998	10.9891	21.4198	18.5969	6.57641	18.5643	10.2942	21.6033	48.4587	3.72902	10.2756	32.9546	53.4966	2.65844	21.6433	24.5571	8.06245	25.813	22.8662	14.1088	32.068	7.76339	15.4041	20.5741	3.36917	5.54645	10.3499	4.30447	27.403	16.9633	5.58599	16.3854	43.7205	9.83	33.555	7.24438	20.3172	25.0508	18.9456	9.3639	8.01519	3.85587	55.9745	3.91749	188.128	19.5833	10.9896	24.0509	6.59914	4.06755	58.2037	13.0427	9.00735	7.02834	28.18	14.6461	7.98465	46.5412	4.98605	15.3985	2.78681	63.8941	6.53055	6.39844	7.49398	26.052	19.6348	13.0375	49.227	33.3826	21.1815	4.10364	10.8951	58.6067	16.6195	8.27728	28.0016	19.8538	25.1429	6.878	28.9823	21.7236	9.42353	26.965	0.731022	10.0384	21.3815	37.4759	14.1996	19.1653	8.8581	8.77698	36.8214	9.37221	8.70375	4.0455	5.78759	8.70417	27.3987	18.3169	15.3361	17.9247	8.06506	22.7984	13.6192	6.6594	15.5239	11.3189	16.5056	23.1643	11.4435	1.24231	18.9702	25.573	12.2654	7.07438	13.933	11.6403	39.5504	29.0147	12.8646	54.0692	6.46142	27.3231	16.3983	12.1914	8.38044	16.568	23.9213	23.1159	9.54682	16.5748	3.98269	46.976	36.9576	4.55039	16.8787	60.2977	7.65902	30.8957	19.5279	5.52062	8.79602	53.6275	37.5711	8.07253	12.6546	32.6565	2.83322	15.6042	6.88944	8.70052	154.964	28.0633	16.0409	26.5846	5.01324	14.5034	5.60947	4.70362	9.23984	48.023	7.07404	5.71194	7.55032	24.6398	12.6339	7.68148	1.01371	31.7338	24.3099	4.59465	7.81264	7.00245	13.6729	2.59517	14.6322	14.1619	9.90839	33.1108	8.12334	24.4456	8.38849	5.9347	27.8836	2.70415	24.871	19.4691	4.57312	1.5185	32.3649	15.9046	6.66442	9.54684	7.97785	0.0676563	12.9672	7.9382	10.1032	22.6681	10.2886	27.537	7.39814	6.6594	9.91719	14.6366	8.75827	15.3696	29.8814	12.4964	33.2374	11.0224	1.51382	7.10668	63.018	1.72672	8.43929	5.65013	48.2964	46.3452	56.4627	10.7319	21.7773	10.5688	18.5442	28.735	16.0385	11.2012	18.7064	14.1917	7.12341	30.6055	10.9257	4.56015	34.2495	14.1725	17.5063	9.08321	2.73968	4.7069	14.8257	32.8996	10.1073	21.8375	25.6925	22.2881	17.1159	18.6634	7.31626	13.2266	11.8875	14.6366	6.03466	7.63992	16.8699	7.91494	8.26865	43.5829	19.7062	3.04343	16.3678	54.0753	7.82927	31.7768	11.8663	13.4776	9.94956	28.7785	21.3619	24.1549	7.29901	7.07404	22.3244	13.6192	127.419	31.3981	155.254	11.0754	8.32221	9.20472	11.2083	26.8134	16.24	19.8538	3.91781	154.662	9.1697	34.113	134.036	14.3531	23.342	16.4003	21.4278	6.50347	18.0308	17.5299	20.7516	4.10364	16.7649	8.85263	8.2126	7.55783	51.9236	13.2363	2.33431	23.5247	10.2554	7.78074	2.65404	6.8732	86.6515	6.07449	10.569	14.701	28.1609	31.8132	17.3026	175.211	31.119	6.05157	4.88669	13.2819	9.27203	8.15438	6.1987	21.5908	42.2067	32.4908	17.207	8.14005	8.47151	3.44169	14.3824	6.53055	44.4543	11.9675	29.4516	8.62337	18.629	23.6048	4.56552	16.8662	21.5708	23.4049	4.31161	6.51982	10.4559	5.65013	11.6565	10.4598	4.34874	4.09893	36.522	14.2781	3.93065	3.42156	3.01811	17.3352	17.5978	4.98513	8.30945	51.8998	16.227	5.02995	30.049	32.1517	10.4481	32.5485	7.13944	15.4431	8.41274	24.6244	20.4988	7.20055	6.77034	4.35682	13.2531	28.4268	16.4027	8.8156	6.19208	13.9177	10.1009	6.96075	6.6327	24.8586	13.928	40.0077	6.543	5.81623	5.01324	29.8205	38.953	12.0091	12.1292	4.20717	14.6019	13.7156	12.4026	4.56227	66.0974	21.8766	9.67751	5.80803	10.5688	31.3042	52.0441	87.9301	26.5506	65.4453	62.7468	9.1697	38.874	11.1596	32.9185	6.6051	11.5174	16.8584	17.7206	7.67863	12.1675	7.61764	38.0366	8.27728	5.75026	2.341	10.5746	10.2252	6.95255	8.74634	3.02422	4.42158	26.8272	21.7767	26.1564	14.424	6.50894	7.06272	6.96437	26.5334	2.29017	11.4543	8.1554	21.7767	8.76192	4.97552	27.2381	23.7471	36.1426	25.6852	19.8668	26.1589	19.302	8.90201	12.3766	5.88679	37.4229	26.2274	36.6513	33.4006	13.5311	13.99	19.6681	5.07991	8.04619	4.37961	9.23984	23.0848	1.99564	52.8054	12.6095	15.6789	4.52276	62.3208	9.39366	25.5616	19.8207	8.51207	6.4687	58.1597	12.6679	144.971	23.4816	5.53888	4.52733	8.67864	12.6843	8.60513	18.7363	8.77395	32.9851	40.6568	9.35645	18.9662	3.57407	23.3074	22.2073	9.27658	2.00282	36.3939	4.76141	9.25143	10.4383	14.3431	76.0801	9.81413	27.5695	10.4675	11.9852	8.30679	93.7917	7.88626	32.632	14.1583	52.774	24.5026	7.34307	50.6777	9.91204	7.46973	6.07066	10.8393	46.1195	5.04819	2.01845	5.75887	10.5019	8.67254	3.01793	16.948	34.4158	3.52426	47.1463	15.3327	35.4106	8.26839	10.4973	13.8628	24.5097	34.1946	14.3531	2.32105	7.9539	16.4003	18.1413	9.36358	25.9426	12.4927	8.04436	17.844	4.36824	15.4499	7.37921	35.7621	10.2363	27.6842	2.42592	4.45633	14.3861	15.5312	20.0243	17.8827	6.2861	12.857	5.3929	14.3431	7.67191	25.935	17.2692	29.467	48.3899	5.55575	4.45114	29.3246	19.2549	3.6464	11.3215	40.8698	16.9563	30.6792	20.9829	11.5811	7.77873	4.65197	15.0858	9.91539	21.7448	24.0913	0.286088	32.5349	10.1729	12.5362	9.08464	9.44294	13.977	19.1904	9.40197	20.3368	1.22574	33.5991	13.9344	20.6383	6.39696	20.8201	26.4867	1.41241	3.47177	5.03981	2.87584	34.6416	7.63564	16.2539	27.2506	16.3315	47.3269	32.3686	22.3216	6.2809	33.0899	8.16963	20.6296	19.7709	8.4451	7.36927	19.2947	61.4963	11.4238	9.28223	19.4691	11.6673	14.9114	9.76258	5.83947	6.88944	7.98688	13.5345	17.0006	15.4836	9.57854	8.21541	24.3328	8.62337	12.768	22.1967	7.49902	4.83143	10.1012	12.2469	17.5533	15.0193	2.92971	24.1376	11.4982	44.8533	14.8457	13.9057	129.411	4.83641	15.1642	35.1409	19.2891	26.3112	52.916	35.6101	7.10758	7.98278	13.5032	161.54	6.48108	11.5622	14.7269	33.3752	15.0764	10.3331	10.9259	22.7351	10.9155	12.6429	10.1715	13.404	22.0156	29.7738	64.3012	10.1156	19.8956	11.2245	12.798	8.02183	8.32308	7.28213	19.0456	45.6926	42.4105	8.99729	13.0849	8.90838	7.26456	16.3185	14.6019	13.1395	5.05566	5.95349	15.5494	35.9655	8.29487	4.57477	11.6788	9.64319	9.14213	31.7847	15.8302	9.72012	4.24633	17.0444	7.9382	20.3395	3.71732	8.7516	14.1378	30.2003	4.81066	14.1896	9.57854	2.34085	10.2705	5.70556	7.55783	4.19323	22.4842	10.6838	30.0934	22.988	8.53498	6.99243	10.7674	12.7942	46.3165	5.14393	20.1788	8.8156	144.498	5.74723	9.03263	14.6477	18.2262	13.2235	27.3474	3.3765	27.7791	29.7029	19.4265	138.189	6.07449	23.3435	10.5772	15.5618	30.6921	13.565	5.00288	18.0351	8.22939	23.0928	24.4629	18.7355	12.1253	120.561	2.43248	15.334	7.95872	8.3988	25.8396	27.4295	10.6815	21.8057	4.3349	46.9205	11.6407	9.11762	6.18615	4.7525	5.14526	12.4022	9.56781	7.07438	8.16963	10.5325	20.5402	22.1394	7.98928	3.11675	3.37811	4.89248	10.6576	3.06737	23.5283	10.1886	18.0276	19.52	16.3303	32.7608
CRP40698	0	0	0	0	111.312	2.43521	0	36.6484	0	0	0	0	0	0	14.7679	117.01	0	0	0	0	0	0	58.4962	75.5875	0	0	0	51.7112	0	0	80.4205	0	0	15.1186	0	18.5034	0	35.4011	0	0	0	45.2904	15.6947	0	78.2946	20.4731	0	0	36.7782	0	46.0209	0	15.1186	0	0	0	0	0	0	1.04956	0	0	9.73027	0	39.9348	0	79.461	50.2027	0.467981	0	28.5955	0	55.1502	0	0	0	0	24.4545	0	0	41.4455	0	0	0	0	0	37.8939	0	0	0	49.7575	0	0	11.9828	0	59.9036	79.2523	0	42.3268	0	0	0	26.2531	28.8296	0	15.1647	77.8264	0	0	0	0	0	55.9671	35.0411	20.4504	0	0	0	54.3569	26.0989	0	0	68.8652	0	0	0	0	0	0	0	0	66.077	48.4123	50.8471	0	0	0	27.5425	0	26.4514	75.5338	0	42.9352	0	231.622	0	15.6947	51.7352	0.201565	36.4958	0	0	0	54.6581	71.4438	26.4514	30.9685	0	0	0	95.692	0	0	0	0	24.8532	41.8974	0	0	0	0	73.9	33.6325	33.0052	0	0	52.9663	0	0	60.797	24.3565	0	0	0	101.71	0	0	0	42.4239	0	74.3037	37.7327	69.9894	0	0	0	0	0	0	49.7495	55.4873	13.7408	43.5075	0	33.2261	178.105	56.0408	12.1266	0	0	0	0	0	0	0	0	0	0	38.5649	10.9192	0	63.7483	0	0	0	40.8885	20.2742	39.2829	25.1308	0	47.284	0	0	0	39.1924	20.4993	0	0.759294	0	0	40.098	0.940738	40.9207	36.9312	34.8031	0	32.08	0	0	0	0	57.9386	121.174	0	0	0	0	22.3993	37.0491	0	0	21.5062	0	0	38.6763	37.1252	0	25.6662	57.4402	0	0	15.3078	55.3871	54.8867	0	0	0	23.0261	42.0515	24.8271	0	0	0	0	0	0	45.3372	0	0	0	0	0	0	0	0	85.4987	41.8677	0	38.5199	23.9477	31.5198	17.3464	179.669	0	66.1763	43.0902	24.7317	41.6187	85.4987	0	0	37.0207	57.9386	47.4213	23.3994	109.655	70.149	0	9.80417	0	0	30.2228	0	0	0	0	0	34.7147	0	60.0346	151.796	0	116.897	145.164	93.8697	0	94.5629	20.4504	0	0	0	28.5498	0	45.9185	0	49.1548	0	0	0	169.827	0	0	24.953	0.472757	0	0	15.605	0	0	0	20.6509	0	0	57.5169	0	0	0	0	100.355	0	0	0	39.6475	0	0	137.025	0	0	0	101.432	0	0	19.0504	0	0	0	0	0	0	0	0	30.1839	0	0	25.8795	23.3252	0	0	0	0	48.5506	19.5458	0	0	49.4184	0	0	0	0	12.6307	0	0	0	0	0	33.4187	0	3.36607	69.2867	0	30.6523	23.9477	0	0	0.809083	0	0	26.343	0	46.5789	12.2657	0	0	46.5789	0	0	0	0	25.7415	24.6192	0	0	0	0	0	0	0	0	44.4098	0	43.4059	0	0	0	0	0	0	27.4204	14.8706	33.5239	0	27.8054	45.5138	55.6427	0	0	0	61.4091	0	92.311	0	0.840423	0	23.8201	224.72	62.55	0	0	51.3771	0	0	0	0	70.3435	136.555	0	0	69.2867	0	16.6102	0	0	0	0	0	0	21.498	14.9114	0	0	0	0	0	0	0	1.08871	0	0	0	0	24.2456	24.8312	0	60.9374	0	0	0	36.0411	0	0	0	0	0	52.167	210.254	46.3211	0	94.2157	0	45.1529	0	0	0	0.494617	0	0	51.9875	0	0	127.874	0	55.6581	27.9226	27.5425	41.9258	110.632	0	44.3626	38.749	0	0	102.761	0	0	0	176.783	0	27.0494	0	0	0	0	0	0	3.52645	0	34.9368	0	0	23.2757	104.431	15.7061	0	0	49.8965	100.542	0	44.5345	0	30.9685	0	0	31.0971	45.5332	0	21.341	0	0	0	150.522	0	40.4502	0	19.0149	3.75863	0	0	37.4828	0	0	0	42.0766	225.154	0	95.1247	0.828906	71.923	26.5853	0	0	52.3422	0.767043	0	7.65337	0	0.467981	113.492	29.0086	19.6045	140.463	50.9381	0	0	19.7355	0	59.2659	121.81	0	0	63.8662	0	41.0676	33.412	0	0	31.6859	17.9045	94.6982	57.7747	24.2456	0	101.302	58.4648	17.8376	0	0	0	0	10.0351	0	0	0	38.543	52.9754	0	0	0	36.2557	30.0667	0	41.4006	0	31.9806	23.2395	0	0	0	0	12.6424	20.7959	0	0	72.1754	0	0	0	0	41.6567	0	15.0089	0	0	0	17.8087	0	99.8377	0	18.3196	0	166.864	0	0	47.1283	172.904	41.9901	90.5466	9.24211	0	47.4377	0	0	0	58.5738	0	29.688	0	0	0	8.9959	214.699	0	71.5444	47.9887	0.494617	0	0	146.258	0	57.0132	51.5473	0	0	17.3335	0	0	0	43.9455	105.646	15.0917	0	0	20.9773	0	0	16.9012	22.7448	45.5332	0.894214	28.4598	0	0	81.729	0	0	0	12.3546	37.8939	0	0	0	44.5482	0	12.4212	84.7193	0	15.7061	33.4187	0	0	61.6596	18.9385	0	0	37.0491	4.77676	29.0817	37.1681	0	0	0	0	0	14.1589	59.3082	21.0663	41.6567	0	54.9865	0	50.9894	94.1414	0	0	0	0	22.9219	0	0	0	31.4452	0	0	0	51.2809	0	0	0	0	0	51.7968	0	0	0	0	0	0	141.983	36.7006	23.8233	18.5034	0	0	66.5304	0	0	0	0	52.5572	43.0874	48.8263	59.7812	0	2.62167	54.9865	0	0	0	0.472757	14.7679	0	0	0	0.809083	0	0	13.1445	0	14.9293	0	0	38.2781	0	40.943	16.9012	0	0	0	0	0	42.3377	0	24.7684	24.8312	110.901	44.6471	0	28.0811	0	22.8606	0	0	0.791356	11.8833	0	0	46.614	0	0	0	17.8376	0	25.79	17.1241	55.7189	0	69.0667	48.7597	0	46.885	0	0	0	0	24.9878	0	0	0	115.86	0	96.8895	97.9946	0	0	35.7481	0	0	17.7718	0	0	0	54.855	0	0	0	0	0	43.4834	0	100.781	27.0412	0	0	18.4792	45.4252	0	0	0	66.8397	0	31.4452	0	32.3874	0	0	0	55.5555	0	14.7145	0	87.8428	0	0	48.4152	1.1446	48.1554	0	39.5928	0	35.5714	0.542542	0	0	0	0	0	22.1455	0	0	0	0	39.2883	21.0621	0	0	39.3414	0	21.8333	0	86.3833	0	0	0	15.0917	0	0	0	0	0	57.4133	0	47.7234	24.0949	0	38.3493	0	10.9192	0	100.233	264.105	0	0	0	0	22.8606	35.4149	0	122.583	0	0	0	0	0	0	25.6054	0	0	0	20.1351	0	27.4643	0	0	0	0	96.3223	52.2886	0	48.9355	0	0	0	0	18.7599	0	41.9258	52.2886	0	0	0	0	0	106.306	54.6954	0	26.9948	62.6455	0	0	0	0	0	0	0	0	0	0	36.0095	25.1129	0	0	0	0	78.3286	50.6683	0	0	0	0	48.1579	0	0	0	0	0	0	23.8201	0	0	0	34.9985	27.13	21.262	0	0	0	41.987	0	0	38.9503	37.1664	0	0	23.8894	23.1016	0	24.1894	0	49.06	116.041	0	43.8408	0	0	0	0	45.774	0	64.2709	0	0	33.0263	11.2178	29.3132	55.05	0	0	0	0	0	0	0	30.0796	107.285	0	0	51.8089	0	0	0	55.6427	0	0	0.791356	0	0	0	0	0	0	0	1.53756	47.9415	0	0	0	0	28.2995	99.8542	0	0	50.8373	0	0	0	108.134	39.2652	0	24.1894	0	0	28.0129	92.4526	0	70.3507	57.4267	0	47.6764	0	0	0	44.4128	0	52.4151	0	0	0	0	52.4818	0	0	0	43.4102	0	15.4035	0	23.0623	0	0	27.4204	0	0	0	15.6947	0	35.0131	0.785417	0	0	39.8145	0	0	1.00321	54.2076	0	0	0	0	0	0	33.2446	0	16.7304	0	0	0	0	34.9851	0	0	47.1764	61.6596	0	0	0	12.6832	17.3335	27.8054	34.8671	0	0	16.2909	0	0	27.0412	36.6061	0	37.6247	49.1109	0	0	40.3929	0	0	0	0	0	0	0	76.8123	0	0	66.8877	0	118.822	0	120.788	0	0	0	0	0	23.3994	0	51.3324	0	0	47.8117	49.3176	56.8997	39.1473	0	116.25	0	136.066	0	0	0	27.9306	55.8359	16.6102	37.1194	0	0	0	0	17.9446	0	8.51351	0	0	57.4133	0	0	40.3444	0	47.1377	0	0	35.875	0	0	0	50.1629	0	0	21.5922	0	61.8842	0	0	36.3401	51.8071	0	0	16.2909	0	45.4599	0	55.7189	0	52.0096	25.8447	15.4528	0	0	0	0	0.780455	199.186	0	0	21.0621	0	32.2958	15.1064	58.5724	0	0	0	0	94.902	0	0	102.984	24.9878	0	56.9745	0	0	0	0	49.409	0	53.9736	38.9421	55.3764	0	0	0	0	24.6192	27.9748	105.677	0	0	33.3426	0	134.522	0	0	21.498	0	0	40.637	0	18.3196	16.7304	26.7259	0	0	17.1791	0	0	36.4698	36.6668	0	69.912	53.5531	0	53.1186	0	0
CRP40718	11.2944	139.873	29.1162	88.2963	75.2076	30.0758	14.3039	26.5217	10.8719	45.0507	79.8446	18.6978	145.084	37.4139	14.9324	70.6047	25.8072	7.44844	183.875	12.7221	46.9358	37.1759	49.6339	36.9194	12.9855	29.7187	41.5242	70.9614	24.5478	87.9586	112.261	47.8775	40.6025	132.124	88.0387	25.8617	8.33478	95.2417	47.6451	117.471	35.8281	54.9791	27.8718	64.0474	67.9224	25.7533	66.4744	33.9842	23.9065	19.6223	69.2644	17.1956	132.124	23.7786	19.8868	30.2594	76.9098	105.455	28.2552	234.764	14.1106	45.3912	30.52	53.1018	89.3053	22.228	141.309	45.9276	14.1282	60.0354	16.8826	105.341	42.4549	38.9744	10.7449	72.9242	50.5969	20.1348	63.8009	44.4998	88.9805	63.2498	101.616	86.8918	16.38	21.8	62.759	67.7091	201.182	58.8415	81.6033	15.3575	85.8786	45.2198	120.41	58.3003	112.301	62.6585	33.5905	174.024	53.8335	71.9226	32.6942	38.2207	48.9827	22.2451	66.242	22.8345	28.4312	38.322	88.1856	12.5199	58.8969	20.1649	20.1481	20.8332	62.295	44.3982	49.728	26.0469	58.4277	78.5304	68.5133	121.333	83.2246	94.7106	50.9603	18.1368	39.2215	35.7797	11.167	87.9548	46.5725	7.40045	22.8548	53.5149	51.6166	56.6933	28.758	74.6708	91.2758	19.8235	72.7816	49.0626	153.684	28.8675	27.8718	150.508	21.2983	67.8323	148.801	128.373	14.0581	49.3625	45.0982	74.6708	130.937	30.8078	88.5343	84.615	21.527	31.1523	18.0793	24.6527	34.8396	44.8752	54.9199	81.4382	20.8332	13.694	62.5081	62.1546	62.2057	9.11717	62.7914	85.6778	72.6836	50.2806	109.67	32.9327	42.7079	22.2409	12.494	20.5571	79.9369	111.839	18.5412	43.5816	24.4421	30.3998	73.3761	26.3005	155.365	105.941	39.9401	77.8239	21.9865	150.321	37.5311	26.2575	47.5895	50.1173	107.016	7.97169	48.8517	54.903	21.6628	19.4144	60.4349	92.4813	142.19	55.9624	19.3092	60.2082	14.8912	69.2644	42.1112	31.0474	67.0335	9.36499	19.313	62.2076	12.1849	23.6702	246.325	66.2096	25.5376	90.1123	26.7883	49.8172	70.7848	38.5739	31.2371	18.0308	102.675	74.1621	71.2754	59.3912	195.536	77.672	52.0773	24.5278	20.7338	44.1098	31.3418	73.6368	44.0222	32.8174	69.8172	39.1358	88.1667	96.4391	156.87	35.3113	43.7479	59.2204	50.8367	23.0533	48.8856	78.8901	10.341	53.2187	43.0914	96.3097	48.884	116.22	135.781	35.2207	59.1173	94.7998	92.4813	28.5086	57.3818	48.1204	89.3614	10.8719	61.785	66.3555	54.0223	14.0285	23.2943	16.5638	15.3575	39.4272	79.9553	58.8415	63.2021	93.2776	60.3708	137.485	83.0366	46.6954	8.56843	13.8445	60.8563	31.9982	62.0762	143.247	72.4369	51.641	10.8134	13.6022	121.755	8.2216	64.1941	44.3483	124.087	121.363	31.9982	144.8	7.4193	35.4075	96.4391	112.796	57.5305	17.9137	47.1074	24.4539	104.268	112.52	115.357	32.2572	12.8634	42.1112	89.482	208.031	26.3032	135.695	78.365	105.147	218.342	17.3369	136.184	8.89302	74.6447	12.3094	53.4327	20.1481	19.2302	10.4386	57.0106	90.6467	99.1923	98.9641	24.2747	70.4292	15.629	125.103	62.187	26.8901	138.518	50.3021	30.8179	66.1721	21.7833	53.1933	46.1228	114.693	94.2656	18.8354	26.0251	50.4832	76.9306	55.7141	138.776	12.5523	60.8631	21.2873	20.471	152.471	75.1774	14.8633	59.7148	14.1425	78.2176	117.759	49.7772	20.983	17.986	81.2576	9.1476	72.7152	34.8562	49.1895	32.1389	36.8961	95.0664	65.464	27.2185	67.7554	48.9317	14.9113	27.3254	11.5761	30.6707	47.1233	187.239	18.7211	47.2435	96.6305	62.3941	40.7918	59.2355	27.3795	63.3681	12.2758	41.6107	18.8938	17.9427	18.0259	5.66346	11.6657	96.7662	98.5247	28.65	80.9282	50.9052	27.7148	27.9646	48.5045	25.7052	51.641	59.3029	6.27818	35.5288	69.1835	88.8539	68.426	113.407	82.3566	65.6437	71.2538	118.049	82.3566	36.6665	27.4406	40.4031	98.6338	52.4164	33.784	58.1863	107.528	101.716	138.776	105.421	30.7616	65.8814	11.9299	54.8477	20.0605	51.7951	110.736	32.3816	85.7535	46.356	68.3348	63.2826	24.8727	25.5079	15.0327	70.0885	6.73347	27.0084	104.233	30.2594	17.3923	70.6632	33.0179	66.3902	60.804	22.0723	158	18.769	12.8769	172.69	51.501	19.7811	36.4258	44.6519	62.1842	98.0173	99.3283	9.09735	114.367	224.022	86.3932	10.3232	27.9646	16.6187	75.3941	41.9881	34.7807	102.627	21.8449	53.2486	30.8501	19.9131	47.1525	51.4166	6.49953	39.7719	53.8905	88.2963	33.0878	15.5358	22.41	150.875	56.8525	48.6933	41.8409	105.359	87.1918	79.0911	74.7262	30.836	13.3712	98.0173	109.813	61.9063	46.2675	33.5062	48.7133	47.0141	50.1108	55.2666	70.4101	54.6114	23.7469	115.363	39.4302	211.262	145.225	21.1364	14.2536	14.4335	30.2156	64.4809	75.6717	97.0954	117.786	14.7672	35.5368	31.4749	56.6933	54.214	137.325	21.3863	116.681	26.2532	10.6226	53.4353	81.5475	33.3951	44.946	36.7608	273.344	8.56843	60.5623	12.362	21.3186	13.7034	29.6497	31.9012	56.2289	24.1961	10.9447	38.8723	19.372	57.0568	22.9971	89.7478	13.1712	72.1347	65.8814	43.6409	31.3569	52.7236	37.264	120.581	130.937	43.5941	22.9635	51.6572	78.1044	31.4499	29.2855	39.8236	27.7732	24.4282	3.44259	100.186	85.661	84.4758	30.139	29.6576	85.7535	67.1052	41.3048	16.1867	13.3062	31.5035	98.9831	98.25	33.8941	31.3712	113.748	52.8062	38.7622	111.476	174.8	184.311	77.8912	17.8016	10.5024	33.711	14.1282	171.975	61.6374	23.0593	5.25687	32.6202	10.2876	174.838	141.113	86.5096	57.7431	63.1099	77.0611	17.1349	83.7286	40.3872	59.1734	21.9283	152.812	64.7469	17.1637	73.709	32.9453	57.9369	105.359	28.5986	161.187	67.8065	15.6242	92.3236	42.3787	37.4775	22.1277	71.6084	30.7136	167.558	94.7106	22.4387	80.0641	22.245	12.6296	21.0911	12.8228	58.4843	73.7208	73.8563	23.9916	65.8287	28.0313	33.7553	87.2191	28.6398	16.1177	56.3832	58.5017	33.6135	107.574	119.535	11.7535	54.3263	44.3996	155.912	62.7215	23.6423	66.7982	40.5864	74.082	33.0163	61.0954	32.8135	23.5475	21.4471	20.6501	44.9318	17.614	39.9113	167.507	73.108	163.635	33.8949	61.3535	47.4219	50.6796	103.141	99.1923	9.59121	37.5907	102.915	83.4085	18.803	27.3477	37.5233	32.2247	13.6218	174.096	41.1817	109.865	103.17	14.2536	15.4269	108.434	233.251	18.4412	94.4941	60.6313	22.5793	32.1575	25.4457	83.6746	107.59	74.6609	65.9146	87.0347	57.6916	231.599	92.9237	18.5055	33.2364	58.7804	24.9323	59.9267	99.359	133.754	78.1086	5.49478	41.8766	23.2772	50.6342	30.369	34.1526	18.0133	62.759	17.017	55.0952	28.2744	70.8776	44.8701	161.929	58.1286	88.8539	13.1712	80.9282	19.758	45.0333	99.7545	85.9621	16.544	48.8112	48.8856	14.4209	28.1701	91.5463	71.6026	140.297	25.8774	17.0353	41.1615	44.5265	34.8799	29.7006	62.7215	109.67	63.5419	57.8889	76.0177	83.7468	51.1312	33.3084	26.2134	19.1438	20.9699	58.7208	14.6059	22.4922	81.0717	48.8011	93.4874	75.6881	96.5086	33.4276	122.144	64.9631	32.1985	36.2591	75.3435	65.1047	65.9031	28.0257	31.178	84.8677	18.7211	12.7464	66.551	30.7875	25.8617	11.5486	17.1956	124.266	46.0414	24.1433	39.4665	18.6462	48.0816	177.382	72.5096	83.4747	80.6583	116.323	63.5419	71.2266	92.4855	75.8528	66.1721	14.9324	58.8624	36.3424	7.09558	35.5288	44.0003	4.59742	33.5874	18.1555	87.9735	144.534	63.466	69.0362	12.5515	43.6991	24.9323	204.376	155.912	53.6695	44.1822	54.4046	29.0492	49.1132	29.5378	87.1918	8.64689	54.2655	30.7136	97.6211	66.9339	31.3708	123.255	57.8786	114.025	24.8897	169.097	30.5974	45.6905	82.0861	10.3452	11.2136	15.6242	101.212	20.785	54.341	76.4609	204.283	82.2795	20.9917	6.77219	31.624	67.8424	10.4418	17.9104	63.5602	22.8598	6.11493	34.647	9.46055	10.1483	35.0093	170.8	58.2053	128.847	61.07	49.0558	101.55	44.1125	23.3273	65.0641	187.481	48.249	56.5829	24.9087	28.3918	26.7154	25.5978	64.7469	75.1028	15.6133	46.7225	27.5657	26.7575	52.5672	75.0184	70.3786	41.1023	27.2355	75.1228	35.7559	111.412	81.0717	15.4853	56.7896	20.3801	17.9183	29.499	44.1371	10.8251	21.0335	10.5905	90.4075	86.1003	13.8445	97.0212	180.63	70.562	18.3501	64.8962	32.9986	47.5288	177.194	34.7965	84.8316	40.7364	44.6833	67.1592	68.5051	70.0963	22.8548	12.0909	42.9385	64.5332	57.8055	13.7034	23.6205	15.7461	8.33478	24.1621	68.461	92.8195	55.2583	66.3356	71.9175	57.6916	42.6628	45.7071	61.785	17.1692	18.8354	134.593	23.4732	157.944	36.8434	136.11	55.0844	78.5282	9.36499	122.144	74.9563	231.376	102.256	21.5247	76.6549	44.0147	31.3708	31.4461	20.2438	169.705	25.2841	133.781	18.3455	26.0816	43.2739	104.358	32.037	28.7784	22.1277	75.411	19.9555	24.3534	21.5966	67.016	12.1333	10.8165	27.6287	72.7481	68.5408	10.3772	138.088	14.1106	127.82	44.3619	121.277	16.7333	10.415	54.214	68.5408	13.2585	88.9783	36.0856	105.941	67.8166	80.8427	77.127	27.7605	51.8616	120.989	75.4749	55.3836	49.0778	93.3593	55.6446	58.1643	114.988	53.2935	144.161	21.8893	27.7957	54.1538	33.2364	152.747	11.7772	47.4028	95.9119	47.4231	144.576	348.761	65.6185	11.6938	74.0155	16.6187	93.3161	45.7636	50.9983	39.2256	21.9054	12.8769	62.1854	89.482	13.2398	61.4118	69.9914	22.3965	85.1639	54.4181	78.5304	40.6154	9.60297	36.5013	32.8924	14.5052	15.1028	61.6634	55.0277	93.9303	44.9174	24.3424	98.3787	63.363	109.236	67.2983	66.6651	31.0474	76.3459	93.8196	26.0704	93.6283	29.2632	30.7663	35.589	46.3103	17.9175	47.5809	29.331	52.3928	108.869	11.9167	11.8149	64.7347	12.9855	23.3969	10.5898	74.6164	159.044	5.90022	35.8329	43.8063	92.8775	59.3201	9.13536	104.233	106.072	35.7798	114.025	18.2634	11.4128	169.097	4.19845	10.9734	197.517	86.8903	105.497	36.2057	23.2011	23.8797	69.4245	65.6595	27.3279	15.8107	8.42146	8.15468	71.0784	32.6353	27.9354	24.6246	39.0497	86.8713	22.1818	24.3424	31.1573	17.0061	76.882	26.2488	23.7536	22.7688	59.1034	55.9893	27.5472	15.7344	67.3564	55.5832	47.7686	63.1973	19.2079	91.1273	7.65098	27.4534	20.7733	72.0188	30.4308	45.4167	33.0163	54.6471	51.4585	51.9635	102.936	39.2154	25.0633	30.8078	24.8727	96.3097	10.6093	71.9511	76.3595	93.3166	78.9347	206.937	19.6977	41.6765	77.401	10.9763	13.5773	139.044	61.5124	80.776	50.9033	103.264	198.806	6.36739	67.4503	31.364	269.05	24.2704	8.4545	24.6635	42.2872	81.7074	21.7475	30.2432	62.423	44.8189	99.7545	100.986	31.7114	8.9812	16.0124	25.4457	6.73347	80.2592	134.618	40.6114	31.9364	27.2185	40.0742	27.5657	89.7021	95.0514	18.4397	67.3931	62.2034	44.971	101.773	38.2349	72.0399	113.271	11.3852	264.886	52.845	70.9192	103.073	20.9307	20.8812	55.6462	33.3697	112.988	62.2924	219.031	8.76464	21.6598	47.8133	57.8281	20.8624	57.5305	15.3371	49.9246	67.1492	73.5973	88.2344	82.8211	60.5131	93.5133	83.7871	59.3275	45.5874	110.974	39.9826	89.0219	25.2008	61.6583	102.892	75.3941	43.6607	130.972	74.9312	31.9116	46.0292	60.7924	43.7579	16.3559	41.0852	46.8714	134.593	96.4036	16.3682	31.9403	101.176	76.2363	27.9725	56.2455	53.606	30.9992	41.4732	82.995	73.7535	13.1694	10.5514	34.3087	25.8774	93.0868	13.8126	89.5219	24.9341	28.6346	37.8532	35.977	31.9364	7.82819	63.0919	76.3212	76.4609	53.6167	28.1463	64.3636	26.5067	48.9653	32.0701	26.0233	46.0458	97.46	157.375	50.5945	41.8404	57.8055	52.7474	60.5985	16.7814	81.8932	23.667	38.6475	19.6164	68.6349	71.2437	16.7669	71.1181	112.122	22.8598	40.0097	71.8789	32.5258	25.0207	28.5248	64.2283	135.604	101.448	102.211	27.5374	25.8369	16.6184	122.132	7.6561	22.7469	33.784	24.7826	92.6909	26.5165	53.1486	48.6146	10.0322	57.431	10.0183	102.593	19.9131	18.6978	17.9427	85.6385	53.5684	20.6501	24.2704	20.9571	18.9133	135.911	65.4839	15.2052	60.0534	34.6473	53.4612	25.2331	43.3629	70.1486	21.6719	89.3803	71.2754	161.114
CRP40745	25.3209	72.5762	30.9801	47.6038	64.6311	30.1459	37.9039	70.3668	17.0284	49.1255	36.9055	27.8031	56.8556	19.5497	18.715	40.6403	32.266	15.0906	88.8156	62.9414	118.471	36.116	34.9888	14.8138	27.3839	27.9876	67.1177	53.984	47.1821	37.8675	31.8768	84.8524	52.1524	33.7725	46.5932	28.2008	13.5149	48.4113	81.8677	218.525	48.8906	22.7485	10.2984	23.2801	134.665	24.6013	103.692	43.1508	19.7491	89.5188	67.6532	21.1112	33.7725	31.5277	4.13996	68.0166	45.5391	73.5796	62.4325	66.5337	22.0183	39.9574	25.3385	18.0766	30.1806	9.91573	36.7301	39.61	21.3266	65.0246	17.0526	58.7923	9.88113	68.8629	9.50753	39.4732	29.378	51.3637	60.4439	82.681	77.5684	156.57	69.4264	41.1637	45.4657	43.8108	26.1299	69.225	86.0457	45.3258	41.4379	28.1853	61.8418	55.871	205.132	117.495	32.1088	23.3043	43.2884	98.6143	40.7626	60.1578	30.924	71.3241	44.4785	8.60736	31.8953	10.4872	66.5925	67.1317	57.1851	27.9252	92.0622	21.6813	24.6811	22.1787	53.1085	63.0305	135.564	29.156	76.8811	52.9127	54.8032	34.717	43.9571	55.4387	107.796	15.0683	69.0245	47.7649	40.8585	71.7304	53.1613	12.3667	16.4258	183.981	61.9532	68.1906	39.5682	49.7595	33.7395	18.7165	30.6922	42.9885	52.803	97.0659	10.2984	30.1217	36.9894	53.9204	52.6537	46.2826	22.8865	41.3714	43.1516	49.7595	59.89	68.9953	102.178	91.583	28.1689	55.9402	42.1701	70.3575	34.0357	18.6839	112.289	31.8837	22.1787	25.2837	92.4714	11.8366	33.1204	18.5716	45.4397	103.669	40.7154	49.844	37.9467	24.1223	9.57185	19.2348	18.044	16.2214	68.6016	104.667	28.0028	67.8907	64.848	53.7549	52.0509	9.85853	39.3441	62.682	38.8734	27.1788	41.1295	200.789	58.0316	9.6309	27.5195	57.9953	51.5917	28.0538	44.7148	61.0394	30.9235	11.41	120.424	79.8595	70.9375	92.5205	33.3237	55.2862	14.2452	66.1577	32.1595	14.336	48.2647	14.9653	14.1901	20.0419	44.0023	54.9973	342.636	30.7037	27.6417	93.7963	51.9515	129.156	41.6635	84.4199	39.4528	18.7254	42.8946	80.532	42.8915	46.584	89.518	29.1088	29.0269	6.01473	20.8963	30.9809	31.3656	238.888	46.4816	75.1146	43.386	68.9038	39.6667	45.7574	42.9202	60.5139	49.9389	70.4475	55.8128	7.33203	25.006	64.9051	38.5703	20.5751	65.5175	43.0365	28.7988	42.6121	191.076	37.5684	39.2196	65.1192	79.8595	11.4532	80.7846	68.2355	33.4379	17.0284	57.7658	12.9993	53.4315	6.05935	36.1225	8.80292	28.1853	46.5354	64.0821	45.3258	112.972	42.9565	114.797	70.0508	18.1987	107.624	12.7764	17.4413	31.2365	8.57624	27.4954	48.473	20.7661	26.5271	3.3945	20.5632	70.3063	27.8879	68.1379	25.7266	31.8564	29.4403	8.57624	44.1727	12.1355	15.1083	45.7574	40.7484	25.7303	22.908	17.4611	46.782	44.0124	56.731	36.5057	11.6945	59.5345	32.1595	56.6078	90.5914	16.4272	60.7473	15.0345	36.2133	72.1488	23.2645	138.149	25.9185	67.4705	42.9377	32.5379	24.6811	16.8103	11.3828	20.0313	101.587	68.9722	88.2943	33.4395	106.496	40.1677	181.958	56.2669	16.2902	59.4705	23.7994	17.6513	53.5713	34.5507	57.0458	11.5939	219.405	36.4308	22.8022	32.1056	130.245	30.8319	25.1605	51.9116	44.258	24.2885	26.791	29.7019	86.077	164.401	46.0639	19.2059	21.6916	25.2797	145.355	43.9619	9.92423	19.9732	69.1405	15.6949	44.3383	23.6116	196.122	138.535	40.2332	41.9597	45.3239	17.2011	28.916	76.8157	5.74849	40.2072	6.09089	16.6424	33.4931	91.5826	19.4864	123.746	55.5375	22.5394	27.0877	109.118	53.4517	41.4377	43.6352	69.8126	44.7309	22.4845	49.0721	36.2121	24.2852	147.486	152.488	42.399	25.6721	53.4316	21.3688	17.7419	47.6899	9.03451	26.5271	100.989	4.35657	15.9592	39.9823	59.2669	24.1891	43.0953	43.1359	40.5459	290.843	59.6715	43.1359	80.0933	57.4413	54.085	73.0176	26.3195	21.3197	107.397	50.4039	112.933	51.9116	27.1714	38.6264	44.0838	23.6525	20.9431	35.5076	35.1715	33.8363	68.9747	58.7912	64.5051	49.2365	35.929	19.0932	11.8341	42.8212	25.3961	10.3833	22.5904	32.1997	68.0166	13.9655	66.3411	36.7371	53.6635	38.0074	15.8137	51.79	43.3172	22.2898	58.6938	26.3778	53.4568	16.5502	16.1914	24.6577	62.0244	66.8889	15.4542	78.1135	61.4551	53.4092	25.3791	17.7419	18.7606	17.2075	33.0539	54.2005	39.1821	15.3592	66.8626	46.6501	24.858	20.4611	58.947	47.9762	58.1542	46.6233	47.6038	15.9232	24.0813	15.9951	57.4922	39.1694	81.5772	48.7362	32.4328	31.9908	50.0808	63.8476	32.0355	37.9663	62.0244	49.9425	122.912	60.0791	47.9826	65.4475	59.9373	26.0206	66.7914	66.9389	49.4969	23.5407	31.8097	51.5121	102.641	50.6754	22.0958	26.1739	20.2997	62.0033	109.482	35.5549	46.2481	157.273	24.6422	65.6191	33.5078	68.1906	51.2206	73.3337	30.4054	31.3477	78.9359	20.2082	101.393	70.4422	78.1696	70.1752	13.119	58.3717	12.7764	33.3106	14.0457	52.7194	23.9991	158.513	36.8949	113.201	12.9524	19.2699	45.8563	19.9506	126.549	25.5837	38.4573	8.90238	50.838	44.0838	54.898	13.8845	45.7325	44.1069	56.0258	59.89	86.0854	21.4994	40.1877	96.0086	58.9961	14.3082	63.4534	38.457	8.92741	17.9166	62.6298	31.9289	86.135	29.7369	18.9183	58.7912	134.359	9.57986	31.0643	10.6724	63.3621	28.6194	79.1991	52.0138	30.1764	47.472	118.53	8.70227	31.9958	55.856	70.2631	54.5721	33.0755	14.5757	227.789	21.3266	141.867	24.95	12.0963	21.366	6.99535	6.11898	88.9605	37.5861	41.2261	29.024	66.4509	51.5474	25.9039	82.8465	34.5458	36.5924	5.03924	71.3488	28.3228	25.522	33.3682	30.3005	56.6781	32.4328	114.101	52.9243	51.4139	19.5671	108.927	64.552	46.3215	25.8261	67.9833	70.8924	58.6365	55.4387	69.3418	71.6267	25.5434	59.0105	17.7084	13.6266	63.0593	289.191	35.3872	44.9334	46.7036	28.8551	107.823	54.478	43.6359	22.9081	26.5495	24.7534	64.8622	28.9378	24.6023	26.7984	18.0151	135.243	66.6558	40.2182	53.7097	40.2275	46.7333	98.4152	42.3998	25.6795	51.663	28.6482	25.2472	23.6749	26.2796	8.55591	68.3118	43.4196	35.8185	69.2112	17.9763	70.915	57.1774	44.2288	46.6808	68.9722	46.3512	107.706	34.2553	65.0951	20.193	48.2738	72.1476	28.7504	33.6743	87.6197	36.9408	31.8624	26.3301	26.1739	33.8511	214.475	72.9975	23.7044	73.5288	61.3928	6.82831	10.1431	24.2377	54.6703	189.314	120.365	34.6175	66.4124	28.3998	103.148	51.7006	6.72643	55.9084	119.246	30.0613	26.9804	35.0322	65.9312	44.3465	19.2463	17.3959	25.1728	69.635	19.5684	12.8653	7.56292	26.1299	12.3708	80.945	27.0397	37.3268	140.903	40.4476	30.6978	59.2669	8.90238	25.6721	12.5805	56.106	33.728	29.33	16.127	107.644	25.006	16.1152	16.988	27.6143	23.801	49.4501	38.3905	27.5826	40.3507	30.4164	91.0528	26.2825	40.2182	37.9467	25.9834	30.8793	48.6399	72.3083	53.6115	106.089	35.3534	18.6823	28.5833	185.466	13.2669	33.1268	43.8134	68.6032	186.66	174.279	27.1067	49.8347	48.0468	100.76	40.1469	56.2504	38.1902	70.9934	82.1173	26.9886	66.9302	49.3859	19.4864	22.5638	24.9628	50.0593	28.2008	19.0043	21.1112	76.3003	75.8684	8.86952	53.088	45.627	86.0525	92.154	46.5855	41.6603	58.034	56.23	25.9834	40.0113	22.233	48.1243	53.5713	18.715	90.825	31.0631	11.65	15.9592	58.9566	12.2597	53.8898	38.1298	25.3266	26.8648	85.2119	64.6182	52.7474	18.9369	30.0613	69.4871	66.6558	107.756	121.742	102.226	37.7241	50.3096	30.1437	31.9908	17.315	94.3136	70.8924	30.56	128.684	32.0313	55.5262	108.164	33.3721	43.3064	55.3616	90.7407	30.528	110.808	38.2868	45.7911	19.5671	55.5777	21.774	33.0495	54.0054	71.5675	19.7202	27.7026	22.8255	20.215	44.3708	10.2865	30.7056	93.3148	24.1549	22.0651	48.4446	24.0921	22.6355	23.9081	132.615	83.9633	55.5341	51.0103	25.9007	34.8917	71.0008	8.5141	44.0744	70.801	97.4615	51.4841	13.7572	45.0325	21.9123	36.8346	28.3228	127.994	16.6144	36.6829	13.0326	50.8591	35.7827	26.0808	84.319	64.1081	61.7121	55.0121	33.1338	58.6205	43.8134	46.7021	38.918	8.35564	22.5586	64.4758	33.1733	9.35137	8.84078	15.3024	36.4779	48.0439	17.4413	26.4492	85.1708	35.7519	8.8814	89.4175	68.6954	27.633	57.1986	27.8656	76.14	36.5968	81.3388	77.3591	28.9512	50.0311	16.4258	21.4996	39.002	25.3462	32.4338	23.9991	39.9125	25.2724	13.5149	13.7965	35.5953	65.8506	61.4183	52.4114	50.0132	28.3998	70.0468	63.1677	57.7658	29.7601	22.8022	64.9223	34.8506	30.2962	10.2078	64.941	71.378	46.7078	14.9653	48.0468	67.9507	74.8995	144.483	37.3411	188.609	79.8666	32.0313	144.53	35.3667	50.1742	20.3998	59.251	20.8442	44.9482	32.5379	37.015	23.3581	41.0811	25.8261	76.5005	18.4127	35.9111	27.496	139.918	42.0386	12.9744	17.3462	64.6358	60.5141	25.5892	45.8484	22.0183	45.1748	38.2856	50.8289	7.52839	43.7402	51.2206	60.5141	16.6921	32.2833	57.5066	62.682	182.31	65.6024	81.7426	57.1197	58.5721	56.2871	24.4974	49.7119	95.5862	58.4518	117.678	72.8215	67.9718	55.9486	79.1252	25.7561	27.7839	18.6672	55.9084	58.1128	11.169	61.0305	86.7187	35.8771	51.3749	422.352	49.5716	15.5337	62.7599	32.1999	53.4011	96.6301	38.2613	112.766	57.026	22.2898	64.0927	56.6078	67.6002	63.6884	39.8587	29.2904	93.0678	221.014	52.9127	75.3756	13.3614	70.4271	38.5167	19.296	14.9391	126.711	42.8275	34.4524	48.344	32.0285	147.463	32.6823	31.3425	47.6955	15.3127	14.336	159.986	46.7954	41.643	29.9594	105.538	36.8023	28.2655	242.297	5.11962	15.8151	24.6318	53.3873	163.825	21.4213	17.7989	31.8724	27.3839	47.4021	15.3015	32.2628	60.2954	13.3357	105.312	35.8798	100.478	73.4115	12.5841	32.1997	76.2342	47.7651	33.3721	43.4517	20.5471	55.3616	43.4235	24.4369	56.1174	45.3301	72.5789	36.0226	31.9439	37.8758	52.805	55.5585	45.3411	22.6394	9.73973	11.6408	33.7953	26.9141	79.2534	54.1397	23.0973	25.6171	13.9583	32.0285	27.6051	19.5076	47.4125	35.9956	99.0732	28.8007	14.5391	51.9711	56.3227	42.6644	41.7861	60.0203	60.5802	117.678	11.1411	31.6176	21.6451	35.682	30.5952	35.6967	48.7219	53.831	20.3445	80.6732	53.5622	44.7895	66.0442	44.3992	14.8703	68.9953	19.0932	43.0365	24.6198	122.471	59.2955	62.2315	38.671	68.3801	89.4445	31.6746	55.2899	29.133	18.731	60.5936	31.4818	49.0457	133.477	76.548	84.0231	25.3455	104.374	11.4003	74.3143	24.1246	37.212	44.3849	62.5805	61.7936	59.8152	144.793	43.8118	16.1264	33.728	46.4143	45.7395	12.3887	9.45498	24.2377	10.3833	37.5626	63.4513	34.6992	25.7705	17.2011	58.2099	13.0326	30.9453	164.13	18.2795	22.4406	62.3484	38.8487	38.9143	42.8992	31.0296	61.1343	74.6706	432.475	51.559	68.0939	127.896	17.7309	41.1041	137.453	27.4244	32.6632	180.488	53.0109	18.3287	30.973	31.0721	104.133	21.1409	25.7303	48.9342	78.9145	65.7895	52.252	27.1376	72.7189	22.834	40.0391	56.1582	17.1209	49.9367	42.6072	117.249	57.3099	89.746	35.187	21.2677	17.2075	32.1907	50.311	64.1349	218.911	58.6961	53.0175	41.5918	15.0557	21.6038	139.12	64.9223	55.5394	26.845	22.5862	50.6152	82.502	43.289	33.6773	22.3407	50.6357	84.3365	149.422	35.2568	29.5998	7.409	10.8216	38.3905	44.5204	25.2911	48.7412	15.5911	27.1788	25.9991	45.1342	25.7705	20.0396	57.5546	27.1481	54.0054	28.6199	26.9054	32.293	22.9482	107.588	42.2641	53.0689	45.8285	68.6913	166.135	34.0143	53.8139	32.4338	114.622	36.671	8.51357	17.4391	53.3662	33.4492	35.8869	45.5422	70.5491	55.7319	83.8402	113.175	24.1549	52.6427	33.5022	46.2313	35.1562	47.9799	35.2242	27.9014	34.0216	81.744	19.352	59.2103	47.368	204.582	18.5471	28.824	21.3197	17.5344	80.7708	46.2761	47.1733	22.9623	16.0117	68.8067	19.2951	44.6634	24.858	27.8031	22.4845	31.8849	21.2413	23.6749	24.1246	41.8808	29.9133	69.7476	39.858	11.7668	11.4184	9.25447	53.2049	11.6369	101.14	32.6173	38.28	74.6254	42.8915	77.5231
CRP40759	7.09892	40.5078	33.3071	34.1747	48.6671	10.012	4.60803	15.8783	52.116	30.6757	14.1486	63.7792	55.5693	0.095236	40.8161	11.4762	19.6525	34.9951	69.0365	7.0016	5.30644	12.1505	33.3792	16.7593	4.50141	115.345	26.6451	56.4622	75.0315	22.2457	18.1383	50.9946	108.849	10.4092	27.4595	70.6945	197.337	30.1189	12.9769	9.30473	103.005	19.5319	23.4641	15.2638	48.9402	51.6508	3.73788	9.65002	36.174	30.3586	15.5361	32.6644	10.4092	16.044	93.1633	74.6712	20.3814	14.3612	94.1716	61.9802	47.2577	23.2424	26.4964	1.50089	19.9012	18.1624	8.18242	55.2485	62.6182	123.545	40.2656	12.3373	10.055	33.0947	33.601	15.7635	54.6692	38.0226	21.524	16.2757	70.2073	42.6196	44.9995	12.971	131.163	141.962	13.6747	14.8634	69.9586	26.7983	42.184	24.758	30.231	26.872	8.95877	38.586	24.1477	4.1108	40.4076	67.6791	34.6282	40.4028	55.3572	14.9758	96.0566	48.6658	24.6697	0.157452	49.1952	21.3041	31.1845	131.285	68.4009	45.2053	90.5462	28.6179	24.885	38.8156	51.4357	39.9645	20.7179	24.731	23.8085	10.2646	20.3101	27.4338	4.08231	31.0504	17.2842	14.163	28.7561	14.8181	65.6623	16.8449	49.7989	13.5407	46.2853	30.5395	64.2659	40.1106	99.4416	9.38316	17.6206	11.6387	55.1768	15.8839	23.4641	10.8284	97.4102	24.5185	42.407	42.4568	28.5283	56.7469	25.6345	40.1106	7.50792	60.7461	14.8222	15.2135	24.6255	15.6363	13.4691	133.761	8.26471	14.667	48.3807	34.2542	28.6179	26.5747	6.54811	28.9572	13.9367	87.1525	16.9312	30.8855	17.2827	12.873	21.2539	135.842	20.7356	27.9906	9.80846	21.9483	41.6089	4.64661	16.6353	57.9499	23.6028	34.7755	29.3288	46.5619	11.9255	46.8038	87.5209	5.44499	18.2469	216.525	20.3269	29.3217	19.8747	22.2999	12.8863	103.133	33.9291	81.5218	47.4966	22.2844	9.40595	5.15914	27.783	25.076	22.9491	13.5713	33.4608	12.4919	23.7889	29.3743	22.1013	66.8284	40.0704	34.9454	76.331	52.9003	27.4752	11.309	46.2009	16.6545	51.1471	32.3983	60.6496	183.993	24.2633	50.6298	13.6497	27.3967	31.4436	13.622	22.594	25.283	24.889	46.4122	34.5889	35.0195	6.91045	194.859	128.545	26.1071	18.732	30.0261	13.5461	16.4418	52.9803	27.3051	18.7758	26.6759	30.8077	43.4292	36.2162	24.1728	51.0498	41.64	4.10782	11.2997	25.8678	18.212	225.912	46.4297	21.0558	14.0838	5.15914	31.8764	28.2416	21.9389	17.1401	52.116	35.4711	46.9037	70.5595	37.936	14.955	18.2963	24.758	28.5245	13.7053	26.7983	28.2418	16.0795	2.74049	14.4953	3.13359	127.182	113.089	40.3786	12.8918	12.9114	7.37452	63.8738	12.7974	26.2125	40.7418	18.987	49.19	57.9292	20.4694	5.8158	7.51047	12.8331	12.9114	4.879	31.827	43.6067	16.4418	33.0849	37.1692	24.8833	37.3756	105.164	26.2614	13.5109	11.4801	18.0736	24.9628	23.7889	21.8064	62.0566	45.8503	21.4282	2.76091	18.0098	82.0261	17.0452	71.9084	22.2838	48.4265	21.3733	24.9484	90.5462	41.6632	36.6898	1.28632	26.9906	12.1575	22.0058	49.3724	26.7474	41.622	38.7079	7.69891	41.9092	13.2997	9.96405	35.9065	15.5493	4.03951	121.7	34.0976	9.28712	2.97678	64.3596	15.5944	83.2045	58.9685	13.4886	15.946	5.12824	10.2012	62.2648	24.8367	28.1545	123.421	4.43177	24.2157	55.5321	12.257	67.2508	20.7473	43.1727	8.07777	34.9054	29.5146	23.1683	30.0632	14.5587	107.155	64.985	10.4804	30	20.3868	17.5159	49.5951	55.5049	31.2293	40.2606	44.4063	9.92879	83.7815	108.46	23.7452	18.3345	11.8094	7.6098	2.6594	101.274	14.5341	81.1992	43.8365	75.0712	64.9091	20.3939	32.3932	66.7238	107.986	81.8673	44.2186	21.0624	118.531	21.3876	36.9405	25.5812	38.8249	26.2125	55.9554	26.2907	44.4529	34.0782	21.435	30.9443	27.7422	35.488	42.1763	28.6048	22.5936	35.488	28.0328	129.142	83.2853	19.7151	27.9322	25.585	3.52177	18.4089	3.69387	15.946	19.316	78.8967	28.598	40.8567	29.324	12.7249	27.509	8.51594	19.2223	35.3619	13.3272	4.53953	21.9367	60.623	37.2385	18.992	17.1149	65.0039	14.2526	27.069	74.6712	24.8697	47.5495	46.978	24.6894	20.7011	27.326	53.7136	139.623	46.9428	75.8315	21.0407	96.0417	56.2199	18.2425	30.6476	9.78874	49.4428	36.604	61.4419	93.6344	44.7339	78.7269	36.9405	50.4365	17.1919	16.1451	93.9729	26.0634	60.2694	176.454	16.2715	58.0531	15.5082	20.306	41.3966	40.6219	2.66871	34.1747	29.1661	41.1601	40.081	43.4246	107.619	42.4397	41.4689	12.0827	27.2966	21.2724	145.378	21.1646	125.904	9.78874	19.4068	33.9615	6.37008	17.142	25.6772	13.9962	12.3486	105.812	30.2309	13.3565	85.4474	48.0555	68.2721	82.8742	15.8218	53.3816	77.6441	40.049	49.7897	26.9041	28.7981	13.5452	53.6863	70.1628	25.8588	29.818	30.5395	25.9159	163.519	16.9586	193.904	25.5114	24.1561	49.6547	32.4619	60.0316	25.7077	27.1765	72.2782	113.089	13.0365	5.95696	104.359	62.4128	106.109	59.0113	179.892	36.905	9.52611	67.054	17.5876	38.3014	17.051	42.5803	43.8639	9.82351	28.598	56.5624	50.1045	16.0886	73.279	27.5773	7.50792	16.148	64.3689	7.34069	8.08373	5.79843	7.40662	26.1024	62.3667	42.0058	27.1916	94.6697	17.7317	40.9369	49.3632	63.2168	35.3619	33.1697	28.0189	10.9529	12.1903	96.292	43.9115	29.5768	94.126	86.3857	10.8433	55.4757	45.3351	60.0182	53.181	47.9854	24.0818	11.6365	44.8146	37.0263	62.6182	161.799	27.6301	17.795	22.9087	32.0935	21.7933	75.8546	7.3763	19.5879	29.6824	341.921	14.7489	12.8342	45.3965	24.2002	32.6173	47.2372	81.8001	19.0344	34.5936	69.9308	27.418	23.67	12.0827	29.5796	41.579	21.1468	58.5839	30.5342	6.08154	106.637	49.1244	219.791	73.3257	51.6855	27.4338	31.306	29.1648	60.083	4.35716	0.0870379	23.6092	11.1286	27.9406	13.9264	45.5081	18.281	44.6468	21.1968	26.0731	10.8529	42.198	32.4857	26.4269	84.2906	41.9581	39.0688	79.2313	3.66642	11.6043	22.8236	27.4629	119.664	19.2548	29.6767	34.5613	26.1601	8.65295	22.7813	28.5694	83.9708	62.6019	11.0141	40.7783	23.3922	50.6923	8.80728	56.082	13.8477	42.9701	14.418	30.3182	22.796	12.1575	31.0213	107.338	22.7108	18.1741	5.12129	3.48402	142.868	33.6448	31.1881	87.0194	7.66003	62.3939	32.285	77.6441	59.6195	131.45	50.6021	11.2175	22.9696	110.486	27.4796	67.6802	51.2257	18.3011	167.683	69.0187	18.3348	30.2635	40.8275	65.3652	20.2474	38.8287	29.1376	29.7325	59.2213	20.7425	15.0654	16.0425	32.8782	36.2923	8.14696	23.6306	21.6716	44.7054	26.9758	19.9134	13.6747	21.3203	97.1546	21.5175	15.9263	107.624	7.5441	50.3753	21.435	43.8639	21.0624	36.2211	18.3226	24.5013	38.9311	41.6808	178.801	36.2162	31.7792	29.4116	15.6728	0	15.0532	30.1367	49.4914	45.4667	31.0905	56.5687	43.5211	27.4629	21.2539	23.5262	15.3916	31.5275	45.1159	98.0203	148.681	74.305	59.4408	12.3749	21.3247	32.5653	27.7133	29.9164	2.82803	108.265	12.0672	6.02379	105.277	20.8808	4.8998	48.526	52.9698	27.4904	67.0744	18.6977	65.4278	94.4348	28.8188	108.46	25.2937	11.2676	47.5464	70.6945	33.3418	32.6644	28.6652	64.5933	14.312	16.8682	48.7811	27.275	70.2324	34.2485	12.9358	11.6929	32.0091	23.5262	24.6905	20.7816	18.5937	15.5493	40.8161	9.75867	25.076	32.2502	44.4529	5.39947	29.5515	31.8488	14.6935	5.57995	4.92077	72.3245	29.7034	5.00581	27.2049	59.2213	50.1444	22.8236	5.50813	29.7159	4.26578	41.9337	21.1798	53.3401	27.2966	24.9642	43.3867	73.3257	11.1952	4.41951	15.5934	59.3078	3.30853	6.50706	20.7269	16.0591	32.6937	14.1867	5.24434	87.3482	2.83987	58.5839	9.60187	25.7046	24.8011	8.96647	87.3924	11.3469	8.2188	73.7805	17.5236	23.4354	29.151	58.5383	13.5918	65.9415	74.6144	80.9725	3.37838	29.944	61.4499	165.049	136.665	9.5363	18.7896	15.1039	65.2529	25.1217	35.2333	16.2445	88.5097	155.99	21.0529	31.983	73.9675	46.0503	17.7602	19.0344	22.4169	10.6313	33.0866	48.2241	83.3347	26.4874	16.6913	26.5624	107.277	87.4267	25.0811	15.2431	20.0742	29.9164	16.0596	19.9509	39.9524	30.258	29.4167	27.54	25.2718	36.8936	45.1028	23.3279	31.4289	40.3786	14.0743	72.7265	37.8273	61.3474	17.4015	38.1977	20.9922	79.4895	14.6728	21.8563	54.7825	24.5558	46.9022	49.522	5.34571	49.7989	8.8503	66.3622	12.6819	34.6373	62.4128	40.355	47.9927	197.337	40.0121	50.6117	52.0846	0.91215	13.4832	27.3043	40.8275	24.5107	121.561	35.4711	14.5103	64.3596	15.6469	19.2534	9.09337	21.099	139.245	27.4611	29.4901	66.8284	20.8808	34.1634	90.9034	80.117	8.96632	15.5248	6.77589	15.5934	58.3967	11.8867	68.9272	36.7282	24.6834	25.7521	13.9343	40.6962	9.12686	18.859	30.3079	49.1244	68.4646	20.4865	34.6392	51.4403	45.4459	15.9817	30.1971	39.5765	32.6429	45.7954	2.94417	14.1683	47.2577	28.7592	80.6695	37.6311	37.1617	19.9658	25.9159	45.7954	55.2507	9.69385	12.2111	46.8038	205.365	43.8258	32.9905	91.8386	9.08056	26.0158	9.94683	13.9875	29.0931	44.1642	165.735	115.588	14.4995	19.0365	33.7789	19.7002	50.05	13.744	29.1376	38.5109	28.2278	6.37575	61.7046	22.1425	15.751	21.6847	37.3879	53.508	37.4387	13.0304	10.8596	10.5948	154.371	3.75374	39.17	46.9428	12.0858	21.8064	8.63872	36.6696	19.2661	55.0683	3.31367	27.9964	24.731	51.9668	43.5297	24.733	39.7545	42.056	41.4926	39.1409	24.5543	17.5886	20.2734	23.8079	78.2946	21.842	46.5141	16.6883	11.5144	29.3743	35.8119	16.9014	18.3546	8.39279	73.4405	135.192	14.6539	42.0765	22.3912	32.0174	44.7371	30.863	71.5091	27.0475	26.5352	12.6359	4.50141	39.5626	45.1002	85.1834	64.9771	59.8614	105.825	21.1243	3.29956	68.2754	6.89428	27.069	154.957	14.163	6.50706	64.6664	60.1635	16.0591	24.395	16.545	83.398	16.7335	47.1232	44.3754	17.7873	41.9805	19.2527	19.4801	38.7829	26.7947	30.1242	41.5338	10.7552	100.046	34.2116	38.9639	12.7629	13.7772	24.9542	23.8079	20.9503	62.1994	17.7747	27.4056	29.5688	18.6043	7.75077	8.31794	34.232	56.5938	18.0497	29.7372	30.5074	10.3897	12.4667	23.0039	15.2282	20.7705	110.734	105.842	101.336	44.1015	1.12407	68.9223	49.833	117.063	9.34544	25.1096	70.1915	60.7461	60.623	11.2997	44.5264	11.8494	24.7973	14.5236	21.8107	21.136	5.88416	6.81075	169.891	40.1181	47.4577	56.6188	40.1314	16.9588	16.0728	37.1882	61.5436	2.40128	29.1007	32.099	52.3007	74.3225	79.2134	24.2863	43.6023	20.1007	13.4112	75.0709	24.4827	11.3029	24.5013	27.5051	20.7291	6.97419	42.4745	51.2257	65.0039	13.4522	16.8338	39.6358	66.8035	20.3868	16.827	48.2241	24.7575	73.783	27.1206	32.9459	23.06	23.6222	62.3686	50.6494	5.49394	40.5116	10.5432	29.5464	23.4836	115.896	127.655	33.6866	90.1848	49.2006	12.1672	39.2509	12.2038	37.6213	37.1719	20.2054	21.7045	3.97583	57.4535	37.1692	136.149	28.0337	10.3638	6.10907	11.7079	28.2293	30.8367	11.922	8.85581	12.5679	30.4203	65.0089	69.2993	17.4005	14.1437	11.8009	6.55885	17.1919	20.5627	65.7708	22.3998	24.7229	5.12868	67.6982	13.3203	29.9107	71.0334	18.4519	15.6469	8.37181	40.9134	14.4991	19.2257	18.7192	38.1995	14.0938	9.23701	32.8903	28.8895	62.6453	28.5695	14.0027	26.8225	15.7158	30.1367	17.3473	43.8171	6.75213	30.2992	88.1208	11.7828	59.4692	66.8035	39.758	20.2733	9.78225	8.96647	37.0701	125.395	15.7416	40.9106	52.7183	23.9436	26.3264	15.0496	15.7518	72.9432	28.3121	51.4277	34.6373	5.24495	16.2586	56.7303	20.6527	32.4229	35.02	16.1904	44.0209	35.1921	73.137	21.5402	80.0041	65.9415	13.3739	18.547	21.7564	65.1849	54.3843	7.33603	15.8902	11.7578	138.79	105.82	46.776	22.5782	9.1284	25.0231	36.6342	25.585	33.6173	149.846	29.0567	18.5156	39.7228	28.4174	74.4123	7.47129	18.3679	58.0531	63.7792	64.9091	26.8509	65.4588	62.6019	74.3225	42.6803	45.8937	43.1531	24.6131	22.0428	0.938487	41.679	11.4204	31.9726	40.9392	47.7652	83.7106	157.646	31.4436	49.6203
CRP40786	17.8664	90.2565	23.6131	21.5362	54.3077	6.77535	4.45481	29.0603	57.4682	136.466	15.6033	79.6872	126.067	7.2919	44.4861	12.204	15.4072	54.2039	245.919	19.6019	11.6708	18.8434	65.1357	11.7118	8.20613	151.353	29.762	66.0477	103.095	15.6498	27.0042	49.1555	90.7209	20.5575	16.8626	50.7998	168.641	22.5871	30.6666	13.3668	45.2244	23.5401	17.6134	20.0966	51.8654	54.2487	6.83196	16.9638	51.5476	42.3033	10.6209	51.9766	20.5575	47.7411	89.2802	61.6673	38.5318	18.209	40.9193	169.367	57.6722	12.6212	144.2	1.16079	16.7544	10.6229	14.5023	36.1384	53.3834	176.463	61.9825	14.6454	32.6129	18.5929	41.0343	14.7517	54.7547	64.1505	21.8392	18.4128	60.3126	126.332	55.2645	11.6157	59.3038	154.41	10.3872	12.5864	85.0237	10.3375	21.7062	17.0713	21.5887	15.9551	17.1826	62.141	29.4455	4.63647	63.8476	45.5578	28.5307	39.0595	31.4848	26.9959	132.226	15.1724	21.9273	0	44.8879	74.048	16.3695	114.228	81.2005	168.478	87.0144	30.6953	22.8547	37.626	61.7282	28.5424	69.4483	31.986	30.7928	19.9676	19.6699	23.5132	5.86066	46.778	71.6071	8.84331	32.0502	18.3842	51.18	44.7066	55.8535	16.3256	18.6303	31.0169	69.5463	28.5365	133.082	39.4114	19.4074	27.9626	129.493	18.4115	17.6134	14.8052	44.7842	34.52	144.138	72.1508	18.5238	36.9504	23.8529	28.5365	18.9623	42.9822	21.1732	27.3111	18.7053	11.601	13.2452	93.3892	11.0675	15.0773	63.6281	31.9481	30.6953	52.5541	16.7122	11.8438	13.6583	45.829	39.4657	62.7693	15.0372	20.0973	12.8281	40.8042	10.7565	44.4267	21.4288	48.3479	53.2886	7.68649	13.2678	54.8826	36.0407	44.6855	42.7814	16.6637	25.3637	103.41	78.8745	5.79034	29.5184	138.706	14.4941	16.2245	13.7839	21.7022	19.5765	40.6371	23.8182	71.1322	34.1955	19.6812	16.0334	18.3954	46.5559	25.8821	19.5745	17.2884	33.75	9.48869	21.0061	20.5883	21.4594	72.4775	56.432	27.5898	35.7965	62.8296	18.1196	14.9515	32.1127	74.5719	80.7113	46.0847	41.8585	59.3006	29.8234	44.1422	18.4098	25.6777	42.4515	18.7111	48.3974	30.4532	11.6685	26.9214	59.5529	21.2027	19.8849	111.869	93.4057	27.01	12.0728	130.356	17.6792	17.6978	169.476	15.5177	25.7263	137.221	18.4055	10.294	57.7698	21.9478	86.8602	29.8477	5.30443	8.15398	15.3724	18.906	101.739	34.6846	20.6351	21.0788	18.3954	10.8648	23.4722	60.5984	9.47817	57.4682	18.2463	34.3201	48.008	11.6092	26.6666	10.1281	17.0713	27.4787	13.3227	10.3375	15.4456	18.4673	7.68316	23.122	4.05676	153.845	128.328	54.6353	14.1012	14.7601	13.0067	89.2829	8.50568	16.997	13.05	30.533	156.048	47.3155	21.3142	32.3506	13.209	15.3013	14.7601	11.8902	55.3349	20.5109	17.6978	49.3194	25.576	14.009	33.2207	39.8876	24.0302	31.8895	16.706	15.7496	19.3274	21.0061	17.3921	219.138	34.2832	15.4703	3.83941	16.9542	219.525	36.7425	60.9817	18.5456	51.6481	28.2997	21.0035	87.0144	33.166	35.8494	7.42578	30.4825	9.85033	73.7875	47.0252	14.3656	50.4652	48.4099	16.0469	24.2308	17.6069	11.9205	19.8358	11.2742	15.3035	35.0158	16.6988	13.2879	7.12256	79.8485	28.6441	163.466	93.267	13.4476	20.0976	4.47089	9.04021	37.5301	16.1706	16.8414	105.762	4.44096	22.2924	49.155	22.0343	96.8219	16.8204	38.5886	38.9602	43.221	23.0304	11.9215	116.943	19.5663	57.65	104.729	22.9459	24.9804	22.1726	16.9637	59.4784	12.4769	52.6084	27.3391	64.5221	15.4515	48.8683	119.405	32.0225	31.7618	16.8467	7.76875	5.46761	38.2441	44.4359	48.254	57.7593	103.332	69.559	67.0703	40.5171	91.2289	65.008	60.516	25.2898	32.0348	35.2705	99.0036	54.6728	98.2144	24.3663	16.997	59.5044	28.8674	21.8675	46.8983	25.0004	20.9408	60.2201	33.8226	168.68	21.6161	24.9507	33.8226	32.5124	87.612	52.6186	13.3626	33.0042	15.0358	6.42023	9.78826	13.7485	20.0976	16.655	106.546	31.0081	24.4435	85.3144	61.3145	20.2526	15.4708	24.5298	91.9226	15.6644	11.1031	57.4871	64.0985	17.436	30.7408	12.6003	59.5921	25.9128	16.1481	61.6673	43.3227	19.6643	29.9746	23.6668	12.7193	20.0508	120.587	89.5286	45.9036	179.146	29.8336	84.4466	107.262	14.2944	38.3093	7.09745	63.9874	43.4768	78.4066	135.485	47.2962	72.3581	54.6728	49.0185	12.1882	35.0536	62.0553	28.5199	50.1488	148.232	19.431	45.2867	13.1419	134.627	31.2789	154.794	7.56794	21.5362	56.2817	42.9525	34.4014	30.6826	98.8008	155.139	22.8911	18.0689	31.3501	51.543	91.2129	16.0764	55.3262	7.09745	21.8517	41.7109	7.51042	11.6719	77.8504	17.1006	33.8663	66.3838	29.4575	12.5896	48.8343	65.2832	56.2871	197.563	20.1903	65.1154	70.1833	29.7863	44.3418	34.3723	19.5157	17.834	103.043	39.2074	53.9993	43.402	31.0169	23.3936	113.328	47.9081	125.876	40.211	48.9834	39.3299	49.3465	28.655	48.1672	31.0296	174.508	128.328	14.1462	10.7416	106.305	67.4738	153.182	56.5942	59.797	93.9094	17.8486	47.2877	24.9375	51.2471	32.9344	23.8983	56.8769	14.0376	31.0081	125.966	25.4302	22.4821	45.763	26.6604	18.9623	17.8456	50.9922	11.3842	21.9436	6.8669	10.2999	88.619	63.2415	32.4201	24.9278	90.6067	13.1002	28.5985	30.6996	119.513	91.9226	23.9955	14.898	61.6075	15.416	41.568	49.5201	29.5805	86.814	67.5317	16.473	59.3585	14.199	67.9547	96.9497	55.7392	19.8166	7.51312	88.554	37.8889	53.3834	144.437	30.8703	12.8013	22.3315	16.9681	13.5743	181.946	8.257	18.1133	8.95128	201.565	17.293	75.0354	57.3416	20.7218	12.6502	15.3009	194.095	13.9906	24.1937	75.7894	20.675	33.5617	18.0689	35.8594	84.7269	36.4305	45.8573	29.1282	8.05109	46.8844	69.1698	117.265	45.4679	146.765	23.5132	41.1834	32.4373	59.0614	14.1444	5.92373	38.477	32.0225	18.7541	16.4552	21.5914	19.4405	34.8294	10.7274	16.6361	19.1151	20.7158	15.3887	43.3943	85.2724	60.652	71.5527	102.129	2.78497	14.9383	25.6715	22.076	92.4448	13.7045	30.5642	23.4754	48.249	23.3583	19.3809	15.5007	94.7321	66.0523	12.7538	38.7731	77.554	70.4391	9.77309	213.278	58.9041	45.0235	13.4159	18.6107	21.7931	9.85033	23.4394	134.166	15.6657	11.8596	8.16915	4.08827	36.6804	20.7413	82.7305	182.861	9.89141	115.438	48.3201	70.1833	24.0319	117.749	131.583	72.2264	16.1862	63.137	12.0036	86.3674	46.4637	16.157	75.7421	49.114	42.6513	45.6228	30.1348	53.9561	13.1208	13.1021	30.384	80.8697	47.527	21.3349	23.7348	24.1684	121.858	62.8647	13.8619	20.226	56.5678	64.2952	30.0057	14.1176	10.3872	33.1874	103.726	32.9985	13.8571	148.408	14.5024	96.4266	25.0004	56.8769	32.0348	49.3035	13.5266	40.5017	20.8449	37.8022	132.157	57.7698	116.193	19.0382	13.6366	0.385483	36.9415	22.7439	63.0468	167.571	21.5726	57.5544	29.4779	22.076	12.8281	46.0108	15.1701	22.5182	54.864	120.756	108.445	232.554	46.4532	24.2949	28.819	33.7453	23.2666	20.8305	7.66887	91.3615	15.5061	15.1411	86.6679	14.3016	6.65796	25.9055	50.8738	14.8229	121.341	14.5813	58.5611	33.7862	33.5197	119.405	21.6239	7.29357	64.7194	50.7998	25.4217	51.9766	61.3339	59.1289	15.2198	55.9244	73.4779	40.126	102.278	32.9647	15.4237	24.1155	39.2493	46.0108	11.8779	19.8674	25.2656	11.2742	44.4861	30.3916	48.6545	53.1775	21.8675	5.18174	50.734	74.7636	31.8519	16.0563	5.66894	55.5881	25.0671	13.7627	18.8047	47.527	85.6133	25.6715	7.77243	33.0371	9.07266	21.876	23.1159	31.3501	31.3501	25.0449	41.8288	45.4679	17.1138	7.44138	11.3578	95.1991	6.00192	9.12151	40.7685	21.2665	48.2776	14.5572	6.45754	39.9519	13.1626	45.8573	16.4691	58.0867	13.187	18.1476	234.816	17.4965	16.3401	114.421	17.3716	35.4657	59.9205	18.9195	16.4317	48.9061	37.9023	55.3553	4.87139	22.0453	38.3071	100.718	76.7358	8.11291	18.9986	14.5174	65.3937	23.6951	11.6704	13.087	258.581	133.76	33.948	21.3002	110.837	44.2012	75.9367	13.9906	10.4294	19.0076	17.8632	27.9445	126.023	12.9417	17.7499	22.423	80.2511	70.9966	18.951	13.2832	15.39	20.8305	76.4206	13.8263	34.9074	44.1138	21.9115	62.7573	17.0206	11.9406	63.4865	25.7263	42.1634	54.6353	11.607	164.687	17.1936	65.6552	40.216	66.1077	24.9281	129.816	144.074	25.8988	29.4973	111.783	122.282	15.8138	6.49687	55.8535	11.8193	62.7621	14.6692	22.4354	67.4738	139.628	16.7226	168.641	16.796	75.2695	70.6117	6.30502	12.0443	25.2488	30.1348	55.7991	153.412	18.2463	124.03	79.8485	23.7705	72.6768	7.06662	18.8801	64.1024	21.6528	28.6035	72.4775	14.3016	44.7365	216.467	49.6189	12.2855	32.4496	17.737	11.3578	28.9802	60.995	87.0964	37.4303	22.4991	19.6194	10.024	22.9394	9.42843	22.1504	47.7896	69.1698	70.6228	30.2334	151.067	30.2951	30.5023	58.5331	55.4525	61.9445	44.4272	36.9127	4.88421	16.1627	57.6722	29.7784	58.5763	20.4536	11.1845	83.1884	23.3936	36.9127	33.7937	13.4013	12.1938	103.41	132.428	56.1367	26.687	95.8985	42.9178	17.8291	5.99404	13.7081	79.4363	101.047	127.029	134.15	29.6047	40.4878	42.6758	38.0402	50.3172	19.2499	30.384	82.8038	56.6251	5.59361	33.0486	27.7812	23.1923	15.3053	18.5689	75.1916	41.5359	58.6364	13.7598	25.1845	82.92	7.98363	33.6545	45.9036	13.848	17.3921	17.699	23.9445	16.3904	31.1849	9.39692	23.7222	31.986	56.6307	46.8866	37.9054	63.7116	81.9929	42.0321	40.1098	18.6512	22.1049	20.8159	14.7421	52.3409	12.3306	66.6207	15.4193	13.422	20.5883	54.9751	21.8248	29.9192	13.7309	107.562	77.23	149.83	37.2706	17.0953	87.9575	28.5812	22.5862	55.0226	45.3304	12.4541	10.6249	8.20613	37.9777	63.4828	85.0682	150.024	47.4232	117.625	54.0803	14.0354	60.9667	12.844	16.1481	110.322	8.84333	9.12151	43.9056	53.5294	21.2665	44.1828	11.5782	176.554	21.608	49.5009	30.1811	16.6755	66.6502	20.1082	39.7333	26.6619	17.3	39.0272	42.6328	14.106	47.2626	43.4831	50.0958	12.0644	21.021	21.5089	14.7421	18.8949	69.6627	19.4199	13.3048	29.3547	9.76025	37.4077	11.794	29.9204	20.6419	14.1599	52.3222	36.4977	16.4906	22.727	34.7631	7.67089	33.5735	138.386	67.359	82.1532	191.598	14.0183	77.7141	38.9172	74.2333	15.3214	12.554	29.1457	42.9822	64.0985	8.15398	31.8463	14.2164	19.2813	12.9876	22.8627	17.7939	10.1222	8.04747	97.5862	33.125	45.2243	136.369	16.1591	15.841	13.6999	55.8309	171.342	5.10717	19.9816	11.0112	154.913	49.5878	42.6085	28.0247	44.618	18.3219	22.1058	132.788	10.8481	10.5774	40.5017	22.8679	117.108	14.3349	30.2467	46.4637	59.5921	16.7642	16.9206	145.633	73.6305	22.1726	17.0882	27.9445	35.3346	63.6649	47.5338	31.0314	24.0222	41.8674	64.2188	204.876	6.36403	74.8948	18.071	23.4577	40.2791	152.004	98.0116	42.4367	86.4007	53.5031	16.5244	62.9045	12.6613	138.311	47.508	22.2711	47.7009	5.36631	67.1401	25.576	94.9327	88.7419	15.5593	17.0534	17.0375	30.4309	26.0079	9.22051	12.3152	12.2195	147.884	119.897	100.225	14.8639	16.3679	8.68804	14.5838	12.1882	22.1304	56.9022	22.2325	27.9341	8.63545	38.3363	28.3303	129.938	63.1214	17.2265	23.7705	16.9962	24.4847	19.7359	35.4382	70.4254	82.595	21.5041	13.3084	72.901	26.576	85.2674	17.0896	122.501	13.7525	23.0362	22.7439	14.6634	24.9454	11.5684	12.2217	32.603	16.4457	19.0442	73.6305	43.48	23.4071	18.2047	18.1476	30.4619	87.9284	11.7941	122.327	45.2166	93.9807	11.1984	17.6045	15.5101	101.56	17.0522	26.7233	22.4354	5.0926	19.6475	25.1606	20.6448	49.2123	21.5267	31.6799	18.5969	49.8496	53.4202	80.0016	60.7219	48.9061	19.4897	30.6807	18.0103	55.4554	22.9202	10.5018	29.4574	28.7582	336.375	36.7209	38.7377	78.0899	16.7822	15.4533	119.165	15.0358	56.1577	102.625	25.0055	20.764	46.3836	22.9554	71.0524	19.9665	17.6627	45.2867	79.6872	69.559	44.994	77.578	66.0523	49.5878	47.0428	27.1413	58.7219	30.7262	41.9094	1.71088	9.47776	11.5375	21.9256	44.6421	74.0151	111.846	308.019	42.4515	136.047
CRP40813	31.1987	86.8789	46.5494	43.4348	84.5809	15.6168	11.6138	65.1714	72.7344	134.815	72.4027	118.039	160.582	32.4232	90.6393	39.7737	68.9162	71.3343	187.211	40.7112	17.7522	74.9791	153.881	82.1588	44.4247	245.481	47.6045	79.4241	158.659	64.2849	50.5435	120.44	112.706	47.0002	47.4992	81.9984	156.388	111.311	41.6669	22.5545	89.9724	68.2014	63.8794	42.0084	95.0736	93.2868	16.2446	34.5022	77.0941	83.5398	56.1196	104.869	47.0002	50.2447	163.371	89.1322	108.899	53.2057	74.9832	167.914	87.7947	48.2303	51.6086	15.0324	56.6612	41.5507	63.7656	96.3956	85.611	291.498	114.922	69.1792	96.2501	84.8657	62.253	52.9553	73.1647	102.679	74.361	21.2649	93.8603	80.3027	96.7374	41.5109	80.9794	260.785	16.7594	34.0532	150.005	62.6359	72.0925	75.3426	102.425	32.3558	22.2482	94.3544	68.3274	13.8366	71.4312	87.2523	97.7573	67.4436	68.1734	25.2337	270.353	82.6007	58.189	34.8358	118.4	66.3672	64.5912	236.088	128.291	59.1358	155.837	60.5985	65.885	99.0907	108.187	58.3527	57.6192	94.4643	34.8653	65.3383	84.9913	41.4134	26.5431	65.0021	71.9726	38.7217	97.6307	39.6984	112.529	92.181	72.7265	56.1551	26.9539	73.1302	141.467	78.3109	153.727	30.0596	35.5186	66.955	146.905	67.2014	63.8794	63.5609	59.6648	53.4826	143.972	89.4615	47.7751	99.968	90.1859	78.3109	35.0302	99.3614	43.5519	59.3072	34.9456	37.7639	18.9642	111.379	42.984	79.9118	40.5243	94.5748	60.5985	57.6803	29.1722	31.5809	48.3682	37.2538	65.9468	105.987	64.6988	76.4282	51.6147	38.4306	36.9939	77.9058	24.283	126.001	76.8352	28.6735	92.2812	89.1504	95.7515	92.8103	86.9567	72.9772	52.8044	103.819	164.77	17.3855	64.321	147.454	34.166	57.6941	46.4304	37.2247	60.4014	76.4681	82.9076	106.87	57.2779	70.2632	17.4878	23.843	90.4741	24.421	98.44	53.4905	70.5059	31.31	71.9284	80.1826	93.7189	125.214	78.7981	51.6395	108.748	123.218	65.2024	26.7735	60.9741	80.1468	108.603	43.1358	80.1597	79.3071	126.344	85.1072	67.0436	70.4478	93.0868	82.2655	72.5785	70.3596	40.8436	118.117	122.605	96.9509	21.6582	136.016	124.897	42.6766	44.5967	119.917	55.0479	41.284	151.249	77.4679	81.8432	186.555	81.2748	82.6903	87.5342	58.8499	150.066	94.2458	10.9962	20.4084	53.9341	69.3099	64.6155	40.5424	57.4164	25.9078	23.843	83.0366	84.9295	74.8738	55.4128	72.7344	122.02	99.4794	115.66	70.9809	46.7907	20.3702	75.3427	43.3359	39.2557	62.6359	33.2765	35.7208	20.6984	60.7232	21.531	267.988	134.441	95.6294	49.8942	68.7922	43.0436	144.352	26.9657	73.6119	50.9769	45.1656	148.486	113.946	85.878	69.0836	55.824	41.0882	68.7922	34.5136	61.8625	42.4083	41.284	69.0914	80.6235	39.2139	67.0005	94.0192	60.1158	46.1258	48.0162	60.5251	46.2719	71.9284	48.0724	139.187	111.923	45.8028	31.1656	65.5882	140.123	46.2821	56.9226	30.1852	84.7859	48.6314	42.2432	155.837	99.1125	57.8295	67.0418	62.5408	32.0651	67.604	105.92	24.8863	76.0279	55.1407	46.7209	53.2787	45.8352	64.6735	51.7965	49.9441	32.147	68.2719	85.4881	22.568	28.898	92.3743	70.5548	330.162	95.961	36.5426	97.8671	13.8515	38.0005	61.4642	38.9072	63.2447	166.927	12.9684	87.1458	91.8904	33.7332	230.31	85.3316	110.992	30.5904	65.3868	49.672	34.0829	30.7208	57.3477	84.6098	138.545	52.3325	99.9319	69.6664	58.1868	61.3601	71.1106	97.1245	137.764	130.23	31.4911	109.06	147.349	33.5424	85.9895	58.5247	36.5593	21.6142	95.6919	32.2659	113.441	64.111	152.261	96.4113	42.4609	103.499	185.787	57.353	72.0841	65.6021	44.0125	66.2859	40.5217	124.151	100.973	92.5377	73.6119	119.815	43.4302	87.1137	72.0482	81.1741	99.3927	63.2774	96.1426	73.6909	37.8753	117.449	96.1426	46.5956	117.564	87.1504	51.0634	109.025	56.3427	30.6675	32.4928	11.6752	97.8671	74.488	151.007	97.7317	66.7275	109.922	70.7005	58.9204	26.5957	27.9782	93.8297	23.8592	8.60881	91.2676	137.727	76.0402	70.4296	43.3947	90.1691	58.9566	60.5155	89.1322	78.7121	76.6781	72.6049	89.1834	66.0529	83.6545	98.4306	130.847	86.9763	152.563	66.151	119.096	300.137	56.6471	85.6997	26.921	89.7201	73.637	140.907	299.414	75.0731	134.064	124.151	90.5097	117.733	70.4694	85.5468	97.5576	81.2914	224.105	64.0757	87.6168	44.8588	95.9865	72.922	159.574	6.8283	43.4348	113.64	126.446	84.7005	76.8502	201.362	206.597	97.1947	61.0349	66.5557	72.9499	172.419	76.1476	85.0385	26.921	58.5554	36.7164	11.6301	42.5424	123.833	26.6232	80.9946	104.349	74.4438	55.3737	87.2226	111.591	110.318	183.375	71.4394	92.6318	106.677	45.7072	104.418	34.0816	93.5712	33.7838	248.911	70.8267	114.672	81.4548	73.1302	60.6856	214.71	48.407	268.689	90.8393	51.9643	84.4243	77.0207	65.9164	64.1186	75.9504	161.077	134.441	42.5255	25.7278	107.705	94.7481	226.411	126.524	76.6503	32.5336	25.7492	110.908	84.1774	46.9208	68.1907	41.3005	116.773	45.1874	97.7317	144.538	62.2146	59.1961	116.402	85.1256	35.0302	30.5947	94.6843	41.1552	50.9081	10.5916	55.5665	113.877	135.096	48.874	42.337	149.359	69.4441	86.8886	61.8414	32.3499	93.8297	52.776	45.2379	59.9681	76.7618	73.8701	92.7728	55.3266	160.275	111.491	51.1987	111.792	49.6327	86.2942	144.533	97.3332	88.2829	10.008	24.1097	97.3359	85.611	139.5	42.6385	49.6273	34.4795	57.4729	81.8146	131.673	29.4495	71.5247	33.606	301.641	63.863	48.8182	86.8025	53.9256	52.3262	57.8575	161.732	71.2841	83.0247	157.425	44.1176	77.251	61.0349	65.6222	103.414	79.3146	79.4205	46.6324	12.553	100.417	86.6701	172.741	102.123	150.451	41.4134	93.4293	83.1197	94.8376	20.7092	55.8058	74.6842	53.2041	33.4826	65.4432	32.6662	72.3844	66.7976	26.4065	76.0429	35.3744	52.9732	66.1399	67.0322	94.7921	105.579	99.1233	172.732	13.8351	22.0617	93.2447	76.9398	114.848	59.9685	72.7966	31.346	101.14	88.9602	69.4724	41.0688	156.276	127.199	28.2917	51.9881	74.0594	90.3349	19.3649	158.643	111.296	71.9654	31.8723	96.6052	71.9469	32.0651	63.5472	286.322	86.6553	40.6574	20.0407	11.7171	75.3722	97.7541	43.4507	144.461	27.6696	154.086	93.9441	106.677	79.3748	159.119	151.098	48.2811	59.4791	95.1585	24.464	67.5901	81.9065	74.2151	49.2504	65.1287	126.595	72.3029	108.546	116.405	53.7106	51.9222	73.8291	115.145	90.4167	50.3603	50.6404	69.1162	71.607	61.2679	68.1761	31.2287	78.0847	110.265	82.8819	77.4046	16.7594	54.9698	228.46	64.8395	77.1414	324.68	47.689	93.0626	81.1741	116.773	44.0125	75.1384	41.5708	52.3574	70.0678	78.7838	163.207	87.5342	58.364	58.8943	127.702	76.5998	105.614	70.0129	124.769	185.046	86.2201	95.6696	57.1264	76.9398	51.6147	60.0732	60.3437	46.5309	84.6679	209.443	150.955	228.845	93.8582	65.7615	32.0955	74.8572	56.3756	67.2185	12.897	156.922	26.1839	23.7373	182.238	85.9727	26.3029	61.4206	61.3857	59.0911	155.258	38.4977	118.662	69.8103	97.8644	147.349	29.1118	61.0516	88.2158	81.9984	44.6907	104.869	68.614	81.8345	90.8208	78.2549	85.69	106.946	170.476	79.6908	77.1701	88.9544	88.1923	60.0732	38.2231	62.5564	68.5637	49.9441	90.6393	47.2103	78.8599	67.5187	87.1137	11.298	53.1469	42.8357	69.2158	26.3806	12.5905	78.675	71.7351	18.6333	53.4342	90.4167	163.268	93.2447	25.9229	38.4784	16.0171	41.0835	85.0626	64.391	66.5557	46.7894	87.4024	102.123	135.219	20.6204	46.8745	160	26.7142	26.443	27.9355	44.8747	92.9404	45.8512	29.6618	102.629	16.2583	79.4205	39.7187	66.8744	42.9871	73.9195	176.781	40.9874	50.9859	182.671	57.9346	42.7338	94.0631	68.3248	30.7498	98.268	149.501	91.2655	8.37692	38.6894	72.2358	91.5667	150.073	27.9022	61.1959	33.8367	178.235	88.9695	75.6318	31.1173	165.567	149.035	78.4083	85.1883	166.688	82.8117	59.5143	71.2841	25.8106	25.3817	37.2337	66.7576	170.255	34.4785	84.7212	82.2242	108.805	95.2196	72.7169	50.2818	57.7569	67.2185	68.3627	61.1353	91.4046	85.4994	87.7693	135.601	86.9129	74.4972	79.2502	62.4188	65.9333	95.6294	85.3375	145.646	96.4193	178.767	54.6912	91.9854	86.8867	135.875	53.0013	53.0089	84.5399	97.5513	148.596	56.6297	34.8266	72.7265	31.5974	94.5594	52.0381	99.2407	94.7481	152.637	44.0776	156.388	96.2754	95.8775	162.56	10.7083	52.6006	118.73	108.546	79.848	248.649	122.02	61.6673	92.3743	36.3343	56.3412	29.0571	77.8405	140.987	67.2591	112.377	125.214	85.9727	64.6822	159.648	60.9176	29.4297	40.1253	32.9484	46.8745	90.0014	69.7732	109.478	48.0237	70.5863	74.2788	38.8604	86.3543	59.8136	67.1058	51.9079	86.6701	150.858	52.4806	119.966	65.9303	42.722	65.0188	84.7351	83.5604	76.3643	106.682	8.50796	39.0821	87.7947	96.7078	96.9177	57.3932	78.5154	66.0122	60.6856	106.682	110.224	74.4095	34.9646	103.819	213.614	86.6743	83.0105	109.747	55.5793	61.6055	20.3604	72.5691	94.4394	165.976	148.048	184.92	56.5652	77.789	59.7047	65.7773	91.3451	95.0541	73.8291	72.3471	60.8312	11.9471	43.1137	27.1873	74.9494	53.2018	88.4893	139.209	96.0633	61.1891	49.4513	43.8986	159.075	26.3363	92.2965	86.9763	35.8937	48.0724	41.4395	132.458	34.4302	65.9018	12.9672	37.8557	94.4643	87.8172	83.8493	62.1882	69.0197	82.7477	77.9278	39.7164	74.5845	106.852	58.7118	52.2525	58.5197	61.1216	63.3853	47.1876	49.9908	80.1826	71.2002	75.9507	51.4192	46.6408	203.931	151.85	56.4858	95.9063	67.9197	48.8773	61.2183	81.515	52.0026	79.7241	44.8288	48.0319	44.4247	68.0973	79.2456	100.745	153.302	59.2098	251.27	148.902	6.95258	147.316	17.2265	60.5155	190.334	38.7218	26.443	83.5528	126.772	44.8747	46.1251	37.7862	166.664	71.8862	93.4128	77.4316	70.3808	126.546	87.8622	59.1193	68.9846	36.2956	43.9126	59.9713	39.4974	85.5644	80.2771	107.867	65.9521	66.8054	91.5632	52.2525	70.6476	158.35	54.0912	34.9709	53.6639	30.0172	66.2246	16.6923	104.174	81.726	80.4302	70.3094	51.4533	26.747	41.6147	51.1142	14.91	63.0229	199.267	107.759	102.669	159.79	25.285	149.789	80.8626	113.512	58.7243	49.7502	46.0963	99.3614	137.727	20.4084	74.3701	25.654	67.6612	29.2119	93.1349	70.7806	44.6976	41.4587	240.209	74.2863	86.3628	146.278	58.7592	41.1841	23.046	84.3806	179.135	7.46922	32.9439	36.0001	180.649	99.7076	106.053	110.592	83.2078	52.1869	55.6603	232.795	46.3679	75.1244	52.3574	82.6447	132.206	14.8521	200.516	81.9065	90.1691	32.4581	43.7311	137.108	127.881	69.6664	45.0395	66.7576	66.4837	65.3879	73.9275	158.535	59.9233	91.649	88.5061	157.736	25.3381	138.738	47.008	53.4553	71.8299	257.663	89.9274	66.6917	162.883	96.7951	37.1991	67.5629	23.7886	180.547	58.8213	56.471	103.228	20.1614	120.871	80.6235	133.988	89.3205	42.3912	51.3753	89.5911	90.6788	49.9328	60.6824	38.4483	39.5611	178.842	97.9162	215.278	59.7629	70.2486	31.1508	18.8459	117.733	40.9417	110.232	46.7496	70.2921	14.1517	149.336	85.4686	38.5049	97.5384	42.142	36.3343	60.4814	65.9439	56.5635	170.435	70.3167	117.535	52.0165	39.0167	101.168	44.7751	66.6414	74.1743	58.99	123.489	74.0294	70.0129	54.6283	54.5574	24.7289	62.2716	29.2244	44.5569	37.2265	127.881	82.7933	69.0469	39.2004	73.9195	113.109	132.524	44.585	89.1012	71.5527	96.6972	78.2715	32.1642	41.0937	256.695	92.0875	29.5539	99.2407	26.1535	72.7445	103.189	70.8718	104.086	52.6473	50.0032	87.4025	81.649	94.0397	88.6226	55.1554	98.268	26.1676	37.84	90.0006	77.5952	44.8117	55.5465	37.2316	51.497	140.759	30.1101	135.321	67.8522	21.7962	44.2528	135.736	56.3427	67.4095	160.324	44.4407	72.0505	179.359	43.6754	98.8802	27.7505	61.5844	87.6168	118.039	96.4113	78.3765	124.635	127.199	99.7076	86.1057	54.9773	98.9936	123.698	57.9077	15.6183	50.6578	34.5493	84.4602	115.553	149.122	167.666	148.766	93.0868	151.5
CRP40843	56.5278	0	12.6295	0	134.989	0	0	0	35.3687	366.4	0	115.863	0	118.303	48.5786	0	0	18.1736	0	76.8024	0	0	239.215	45.755	0	354.499	109.902	51.8771	141.972	0	0	0	37.7397	0	0	91.7823	216.919	0	0	0	80.5824	0	0	243.087	40.1757	30.4659	5.5808	84.6829	0	89.5015	0	57.3756	0	31.646	103.514	0	0	0	87.0825	0	13.6015	0	0	0	0	0	0	199.217	25.0703	202.542	89.064	0	0	0	56.9645	0	50.6471	122.272	0	16.5449	0	204.576	0	0	85.2603	386.838	0	0	0	0	0	108.025	0	21.3978	0	37.9328	0	5.95159	54.6386	0	0	0	89.425	17.4513	407.94	9.33783	0	3.7613	0	47.8186	0	244.381	36.7881	0	42.1368	0	0	49.9289	23.1109	79.0874	28.6911	0	30.7433	0	0	0	0	56.1932	34.408	99.3274	66.0523	0	187.16	55.0292	9.29396	78.2917	0	0	0	0	0	22.5403	0	0	0	37.9444	0	0	0	82.4948	0	0	69.5673	150.159	0	0	0	0	42.2784	100.753	84.0385	0	13.839	42.2109	7.31231	0	0	0	0	74.2496	41.7134	0	0	22.9627	138.907	0	0	0	0	109.518	24.1631	69.8596	3.1879	10.7003	135.392	0	14.1926	0	0	0	0	42.7807	0	0	118.122	0	40.3916	38.6583	0	68.3371	0	58.1143	0	93.3612	0	76.8223	56.379	0	6.60868	0	0	0	0	118.198	29.0666	0	0	0	0	53.6208	66.5254	0	158.56	0	30.5277	0	59.4391	83.7586	0	0	0	90.095	0	27.9325	0	0	0	0	0	0	0	0	56.2096	0	0	28.1832	53.2889	0	0	17.932	176.508	0	0	84.5061	0	237.117	0	24.9991	0	141.831	168.208	113.323	7.00929	0	0	0	0	36.6658	0	0	0	0	45.8501	27.2255	0	35.3687	0	0	63.9079	0	28.8691	0	108.025	80.1659	104.447	0	0	0	0	0	0	303.821	23.2292	60.0523	0	0	0	15.7305	0	0	46.9044	88.5019	0	237.231	0	170.993	0	0	0	0	28.9639	20.0328	0	0	0	23.3109	0	78.1583	0	0	0	0	156.928	0	0	0	0	0	5.07341	0	0	27.5126	70.6687	0	141.654	10.0113	99.3305	42.1368	0	58.2156	87.7956	0	0	70.427	0	0	22.5975	0	0	0	0	29.7534	0	0	0	125.854	42.8708	0	0	29.7094	120.413	269.511	0	20.1389	0	2.20733	0	24.0878	24.217	0	0	2.03594	0	30.6725	0	98.8633	0	26.318	22.409	133.806	128.193	0	0	76.8117	0	160.041	0	0	0	0	10.4384	21.5599	41.8332	0	21.006	0	0	81.2051	6.33788	0	0	0	8.4706	63.2121	43.4001	45.6409	71.5156	144.625	59.8683	0	302.162	303.608	61.2115	36.6312	71.0132	0	38.9661	0	0	74.5944	0	0	248.047	40.8486	0	0	0	0	0	0	0	0	0	0	0	0	0	0	0	0	36.0558	0	58.8276	0	0	150.111	0	146.617	0	34.3481	0	0	10.8046	0	0	0	112.294	33.1965	0	0	0	48.6788	109.83	0	0	67.8974	0	115.43	0	0	0	0	45.7948	77.3379	0	74.4641	0	197.502	30.5816	0	0	0	10.7621	0	0	0	107.467	0	35.3072	0	128.561	108.623	0	21.0567	115.486	0	28.7919	0	40.1447	175.661	226.427	0	0	15.657	0	9.72061	0	406.899	126.728	0	0	0	0	0	0	86.9988	0	0	11.4267	0	0	52.2036	14.2276	0	31.7284	19.0883	0	0	25.2303	183.25	0	0	200.033	35.3297	0	52.4257	0	0	0	218.962	96.0817	0	53.4233	0	0	62.859	31.7048	0	0	63.6298	49.0834	124.075	0	0	0	0	23.2292	0	12.3742	59.9819	79.2535	152.537	0	0	0	21.6729	101.168	0	0	99.7528	0	31.1628	0	0	78.3303	54.4058	101.642	155.172	0	0	15.1276	16.6012	0	50.8182	6.29621	0	33.7054	0	4.74449	22.399	159.637	0	0	89.4943	0	0	43.1226	20.2828	26.3294	0	54.6602	0	0	0	0	0	40.9024	14.8355	16.8677	0	0	0	0	0	166.888	25.0703	72.616	0	0	22.8023	25.9888	0	0	0	0	0	266.349	0	15.9268	0	0	0	38.9114	0	0	0	0	23.8174	119.041	0	87.1492	0	53.8845	20.3315	21.4535	5.92978	134.893	59.7624	286.718	0	0	0	0	51.1345	48.2454	32.8695	29.109	13.3489	88.6153	0	0	78.05	0	108.373	0	0	64.815	99.6254	0	0	15.083	20.3862	0	152.948	0	5.83602	0	0	51.2757	0	0	7.15857	0	0	0	83.5693	104.658	35.0501	0	0	59.1677	0	0	0	44.1071	134.183	0	0	0	0	218.416	394.486	0	0	0	5.73989	101.726	0	0	0	0	0	0	35.3297	151.918	0	0	34.6628	0	18.7854	3.71926	38.042	71.983	0	0	37.0508	0	81.5974	0	0	0	53.5133	0	0	52.816	0	0	0	0	95.3373	0	55.0733	230.091	37.637	0	0	0	103.339	0	108.215	0	320.198	0	0	0	31.1628	0	69.2217	0	0	0	17.9405	55.2325	0	0	0	0	45.0291	0	0	123.154	297.572	0	20.6313	64.415	0	0	0	0	0	123.761	179.137	16.0533	84.2251	16.6077	68.2197	0	26.5207	34.8438	0	13.5116	0	8.00749	0	0	0	0	46.555	6.12773	0	110.504	107.199	104.199	118.917	0	81.2051	0	0	0	91.7823	100.187	57.3756	0	33.9131	0	35.555	51.0823	0	0	0	0	0	0	0	0	0	0	0	48.5786	0	157.64	23.0835	0	0	59.8258	0	43.876	0	0	26.428	58.5887	17.4998	0	52.816	0	0	10.1217	0	0	0	0	92.144	0	22.5042	68.3372	0	0	8.79801	0	0	0	0	0	0	108.589	0	13.1874	67.3106	5.12005	20.3315	0	65.7908	0	0	0	0	51.218	88.1257	0	0	16.9848	41.1294	13.6711	27.043	0	0	5.47151	44.0198	0	26.6179	26.1179	0	0	0	0	0	0	0	0	8.15401	124.909	0	160.635	38.098	7.01267	0	0	12.6984	24.3198	0	151.388	0	0	19.6249	0	0	0	0	0	0	124.005	0	19.6448	233.168	111.445	250.626	0	10.9483	29.233	0	0	60.0523	0	0	0	37.457	26.1857	35.784	0	0	27.2773	0	99.3933	10.2913	33.6129	67.0263	0	9.29396	39.3342	64.9714	0	0	79.2535	251.485	58.5436	216.919	0	0	0	0	0	0	0	86.7448	419.845	0	0	29.7094	0	14.0439	0	49.1732	14.3999	32.0003	0	53.6208	0	121.514	0	86.4056	0	0	49.8051	0	37.2004	6.84236	0	0	0	0	0	0	0	0	24.966	59.7624	196.263	19.9753	61.621	38.5734	0	119.064	84.4527	13.3159	99.4798	0	0	0	13.6015	0	101.872	0	33.4997	91.2212	0	0	0	69.4718	0	0	0	144.987	40.4152	0	60.2562	0	0	0	0	0	46.7159	140.164	27.7098	0	0	0	40.1891	0	0	0	5.10851	7.61539	21.5188	115.998	0	9.16845	0	121.736	0	22.9363	0	0	90.4957	27.5912	0	77.3379	93.527	0	100.344	0	0	77.54	26.3864	0	0	24.5825	26.7776	23.1701	53.5031	48.7108	17.0897	6.80016	0	0	0	0	72.6349	0	0	0	0	0	41.395	0	32.0048	0	45.3331	0	16.3453	197.81	0	72.8429	73.61	0	4.10638	62.0281	90.7356	0	0	0	29.2313	0	0	15.3558	118.858	140.175	0	174.306	9.90646	0	94.1113	99.3277	0	213.894	301.817	0	18.2113	56.0982	0	0	0	155.132	33.5459	112.998	0	0	0	0	21.9175	21.2232	0	0	104.61	0	0	0	0	0	0	63.228	0	56.9288	73.2688	0	56.9708	0	44.8085	0	0	25.8321	75.0215	59.2706	26.5904	0	7.65856	39.6943	115.852	0	14.9431	205.566	112.292	76.8775	111.604	160.453	0	0	4.86785	0	33.1965	0	0	58.0646	0	0	0	0	33.074	24.1036	0	96.7581	14.7234	0	0	0	23.4477	0	0	6.3737	17.5045	24.7355	0	76.8229	22.0035	0	39.3056	0	0	98.3877	0	0	0	0	82.5314	19.893	0	71.983	48.6788	0	0	188.74	41.5584	0	0	0	0	34.7876	0	0	22.4846	0	0	203.542	9.37447	0	35.5571	43.5097	108.579	316.411	70.8599	24.7608	232.907	22.3954	0	0	0	0	48.88	70.4641	241.962	7.30593	331.81	0	44.3512	66.7462	0	18.2422	0	18.4756	0	0	0	0	118.645	0	113.518	0	44.7185	0	0	0	0	0	0	106.123	27.226	0	66.9902	0	0	82.0076	0	0	132.113	0	0	67.64	15.1668	29.2767	0	12.0414	0	19.3723	0	3.29561	0	0	0	0	42.2921	0	24.9588	98.5085	35.1842	48.4308	41.5584	5.9922	0	29.2106	0	0	65.4043	0	0	29.9849	34.3679	0	0	0	71.8561	0	41.8819	0	0	0	0	0	0	0	30.9414	0	103.01	0	7.6801	45.5949	27.043	0	0	0	14.1562	47.8955	0	0	0	0	106.438	128.552	122.12	0	112.081	102.958	0	44.2638	38.9089	0	0	74.4254	65.2743	42.7053	6.20796	0	28.7919	115.863	59.8683	0	0	35.0501	76.8229	43.3861	44.7485	0	0	12.7654	0	12.5239	0	0	0	0	128.188	0	0	0
CRP40862	38.1702	223.326	121.96	95.8653	133.295	56.8328	4.65021	88.532	63.43	212.826	206.322	111.465	258.095	143.381	117.656	74.779	106.242	58.2792	270.632	67.4125	5.22951	180.893	252.136	90.5283	121.576	228.142	113.045	114.883	170.085	191.737	90.7862	110.516	105.496	208.917	140.201	125.284	144.28	179.672	52.5191	7.64474	90.0613	175.035	177.156	66.8173	106.764	99.5417	7.90151	77.882	169.407	105.026	131.848	116.228	208.917	199.391	68.5819	101.959	491.972	108.259	89.9243	309.583	97.2749	145.815	460.477	50.4087	192.727	91.3569	136.666	147.177	89.1939	226.892	112.736	195.078	51.4487	269.682	65.0484	141.629	90.8827	175.02	239.068	18.6198	229.679	185.326	222.756	80.5189	101.369	173.204	77.9325	104.554	413.041	136.709	224.223	119.611	205.148	66.4178	13.5965	114.85	130.677	32.1935	102.154	179.442	237.543	146.527	105.559	24.3915	246.21	160.684	94.5195	108.693	126.281	64.4794	160.886	206.025	171.394	389.108	149.232	168.596	207.474	114.97	102.359	95.6708	52.6002	194.769	27.9023	210.605	269.554	78.122	12.7453	71.1965	131.783	57.2442	110.305	161.921	115.508	96.3917	78.615	44.2795	25.1347	119.034	180.542	269.466	227.293	179.297	148.993	150.282	238.433	73.0083	177.156	152.266	71.0845	109.312	282.578	254.493	68.0025	145.974	255.66	269.466	124.255	101.058	59.4757	94.4466	65.0857	46.2527	20.3474	94.0896	9.02574	280.684	44.5928	246.906	168.596	76.5528	42.4016	46.7485	87.6866	22.9248	80.9814	142.854	158.603	267.461	159.913	138.465	81.5803	74.9976	112.607	56.7149	121.562	16.5667	40.7042	137.598	129.324	136.612	203.932	104.445	219.523	219.502	178.391	45.872	152.135	153.255	33.6263	79.8016	131.894	78.7641	249.586	105.07	311.556	178.212	76.2417	220.774	8.15723	49.4796	243.866	23.879	214.365	100.409	222.652	108.335	286.62	176.779	266.674	106.887	71.3799	67.0407	167.755	139.547	50.6106	88.5335	88.2756	103.005	210.629	25.6956	124.006	144.381	252.506	193.075	187.669	265.382	239.969	223.966	179.709	172.727	69.6284	268.337	133.456	237.643	43.7139	92.7655	68.1938	69.6886	83.195	163.009	79.0304	63.9915	254.93	78.4225	243.621	170.011	219.146	155.646	263.274	104.451	172.205	174.617	11.4508	50.3978	110.849	191.787	207.773	74.5416	171.147	65.5938	49.4796	106.325	89.4086	64.2447	183.727	63.43	309.623	459.76	124.124	187.457	28.0354	79.5537	119.611	131.546	70.5855	136.709	12.1296	63.0306	9.50666	214.404	54.3516	298.723	125.483	100.285	139.275	251.38	107.943	169.037	212.72	348.751	92.8024	79.52	231.512	159.413	228.556	98.5462	143.295	142.996	251.38	145.274	153.518	70.5443	63.9915	147.562	201.624	35.5432	157.714	98.0937	155.717	121.744	135.192	104.494	130.272	286.62	140.723	300.679	227.396	146.622	52.3079	201.252	290.474	41.3505	65.7168	26.8876	131.135	69.0549	58.5983	149.232	149.071	75.8487	115.699	239.88	119.493	123.089	133.294	11.2468	74.9272	45.862	79.5877	126.327	144.999	122.058	181.985	243.649	122.394	185.043	121.396	7.61486	64.5396	92.4862	163.928	305.756	153.679	68.7248	293.995	3.60602	65.6148	38.914	63.2996	241.726	169.064	6.65207	165.499	268.915	74.4083	328.401	224.822	175.92	174.728	112.318	123.66	107.592	539.279	58.5592	98.5316	132.47	120.831	342.151	216.583	94.9408	48.8846	97.8376	47.0794	264.602	98.3745	108.788	217.247	126.397	23.0087	288.772	136.888	113.512	8.30284	90.9584	42.0154	215.4	66.0194	162.762	87.3719	115.945	244.54	173.597	66.6658	58.0697	74.7629	124.465	165.509	336.05	179.667	172.065	139.098	348.751	147.081	54.1277	231.833	161.33	212.278	293.368	138.402	224.728	541.5	36.0543	285.37	224.728	74.6051	78.0815	113.698	109.726	167.414	181.399	13.9622	173.438	16.0174	293.995	303.341	128.973	367.644	100.192	142.03	237.421	69.7358	82.47	22.3579	222.243	19.0604	6.29899	99.1989	121.419	136.409	91.7224	75.3555	69.2747	106.06	111.651	101.959	67.3743	217.312	108.488	199.038	157.985	226.555	226.103	120.255	144.125	249.738	27.0331	103.606	140.533	68.8336	151.546	99.5552	216.822	217.62	317.231	300.187	275.602	107.29	179.667	211.974	222.815	78.1762	51.2644	214.24	208.499	142.547	99.0108	137.624	82.3773	175.495	162.262	236.034	9.25768	95.8653	52.8617	163.466	127.394	360.42	236.35	189.778	235.547	250.176	245.723	192.89	160.539	203.36	100.165	99.5552	137.019	25.3045	11.5292	54.759	234.325	14.9789	48.4733	211.557	73.9171	196.916	121.532	146.094	125.402	273.522	175.633	85.3275	87.8576	201.574	132.275	32.082	240.934	109.079	310.015	90.3031	156.229	157.096	119.034	231.026	155.502	200.401	780.492	133.904	48.5097	78.1066	124.818	75.332	73.2542	194.503	178.094	125.483	82.1398	39.0828	102.073	93.868	162.22	177.079	89.3373	410.738	111.951	82.6371	281.158	27.2267	158.737	99.8407	86.2631	89.4532	367.644	139.34	63.204	99.86	107.033	266.992	124.255	31.5782	172.367	96.5533	72.6883	13.4859	24.7051	248.855	160.795	122.636	47.9766	104.317	164.783	197.465	98.1377	264.984	222.243	68.0993	65.166	244.459	218.296	82.3508	291.194	28.7038	180.371	135.14	180.553	102.161	112.025	115.327	201.174	288.743	241.169	8.40971	231.536	96.9381	89.1939	173.032	106.161	161.588	52.9795	104.727	225.721	252.173	84.1715	274.753	98.3568	274.772	118.397	213.548	258.029	128.105	173.716	102.651	227.822	145.168	138.923	311.649	66.5785	145.734	250.176	85.2522	204.67	144.514	129.661	100.86	12.0552	96.0585	83.6276	131.412	111.598	271.804	78.122	146.999	92.586	95.4555	18.2969	183.574	75.8418	117.517	38.1435	114.066	106.458	236.592	93.0805	20.819	153.09	94.1206	78.5217	213.09	99.0887	81.8614	142.591	287.729	216.549	34.0679	15.6783	152.639	179.658	114.482	262.707	107.077	19.058	300.604	200.882	103.344	62.6998	112.717	115.368	51.7924	109.006	66.1106	166.471	92.9848	244.149	68.8535	120.808	315.983	296.707	159.355	119.493	160.851	284.133	121.723	232.838	72.5427	10.6273	148.09	201.287	176.362	300.964	71.176	263.927	156.586	87.8576	108.136	148.294	268.431	209.182	118.081	54.5582	30.245	49.7182	97.7351	249.153	72.7109	52.4579	251.762	104.865	339.165	386.901	135.536	96.1647	94.6988	146.777	106.827	209.378	131.621	265.501	541.753	54.2957	133.771	76.9752	140.105	48.8472	275.356	291.333	77.9325	75.5673	244.928	172.073	237.733	310.437	201.309	183.737	212.278	86.2631	124.465	71.4408	55.9437	122.021	236.575	170.207	152.39	263.274	291.086	135.298	233.538	162.088	264.443	183.372	122.504	208.496	458.944	85.8839	87.9273	179.658	159.913	157.595	136.087	165.276	129.423	159.795	110.73	530.505	219.261	176.665	25.4288	179.882	102.967	159.993	10.0556	154.408	12.5001	52.2408	199.926	236.334	13.2201	86.5338	60.7311	252.511	132.386	48.8624	116.32	77.1998	174.429	126.397	30.9682	149.551	174.233	125.284	67.6512	116.228	237.814	51.7089	142.235	171.816	73.4833	148.134	338.294	192.519	185.615	113.698	295.158	157.595	146.83	167.12	139.752	243.649	117.656	72.541	165.2	62.6415	231.833	11.1927	53.2112	131.932	141.029	111.016	38.4074	69.7986	82.2431	12.0708	121.505	106.827	386.997	152.639	13.0446	29.8176	6.62008	58.3238	166.279	93.6643	245.723	40.0321	104.197	111.598	317.968	11.4984	161.538	208.325	16.5406	114.403	88.2544	109.315	111.493	103.175	13.405	175.94	15.4277	129.661	144.516	72.98	137.377	288.97	264.255	142.687	78.7144	139.702	228.216	92.6314	78.3092	82.2888	37.4713	126.156	188.926	111.274	10.1304	43.947	124.041	127.072	129.9	108.506	126.621	84.6378	214.25	184.523	133.744	93.9192	292.697	116.632	138.187	237.025	179.613	201.24	177.318	145.168	11.6645	116.632	66.217	148.756	157.183	60.842	299.99	79.0823	197.805	70.7654	243.844	101.349	251.017	159.993	95.3826	193.63	150.123	100.732	153.518	236.564	200.173	129.97	67.1626	109.397	204.213	100.285	138.001	189.214	210.06	276.724	89.1218	109.123	213.003	208.92	270.837	82.859	209.283	233.32	237.952	137.968	93.3827	78.615	37.1272	100.009	171.341	158.933	93.868	210.492	92.0981	144.28	143.366	128.708	187.548	4.74633	207.204	250.693	339.165	159.662	270.543	309.623	204.921	92.4862	134.921	181.376	81.288	126.3	136.965	88.5235	275.423	106.887	236.334	103.727	326.948	65.8734	19.1408	43.1768	56.9552	161.538	75.6284	246.166	200.427	268.089	257.897	156	51.4178	273.09	155.59	154.277	44.4114	83.6276	119.938	77.5935	321.497	106.427	73.0102	99.792	73.0713	50.7585	114.984	240.318	7.96631	104.107	97.2749	232.346	45.6126	188.559	109.454	105.594	231.026	240.318	160.972	150.484	51.4002	219.502	176.551	132.567	83.6313	102.357	124.251	187.014	63.8347	394.363	145.929	187.25	135.959	154.689	148.883	250.94	108.164	114.199	110.155	149.428	94.6988	141.394	56.3789	13.5468	50.7786	99.2148	201.746	57.5826	263.314	132.584	342.479	251.109	147.48	69.182	100.202	12.5207	193.021	144.125	78.6838	140.723	72.3754	239.533	216.681	86.4877	7.66335	47.0013	194.769	97.7213	81.3343	72.7601	108.772	90.8502	285.701	25.9213	198.564	215.214	178.851	125.974	73.1741	105.235	188.975	103.445	150.17	176.779	79.1468	147.972	25.5615	86.783	176.754	112.399	262.674	109.221	237.006	266.429	98.3804	127.785	40.2505	123.476	76.8606	109.584	121.576	111.681	67.1587	217.499	190.375	59.7886	203.799	254.443	5.72304	111.191	73.7261	111.651	101.358	57.2444	114.403	94.0442	170.964	109.315	75.3694	58.3197	334.397	242.972	203.339	113.679	18.6735	131.271	162.197	133.49	108.037	28.217	47.2105	51.4293	97.0043	253.239	109.659	143.058	165.413	156.884	508.913	125.974	114.993	146.906	152.038	58.9014	57.0219	72.2823	44.4672	37.6714	134.203	141.885	196.566	57.2055	69.645	24.7449	37.6477	131.774	17.238	74.9342	193.468	282.814	95.7492	188.435	124.956	191.411	140.456	95.6967	209.035	134.232	132.54	101.058	121.419	50.3978	225.312	26.8764	199.79	117.367	250.761	218.942	58.8344	73.0664	290.371	86.3111	197.769	161.94	110.831	103.349	16.3863	142.014	321.614	7.17303	19.6997	66.9	288.545	110.628	194.109	190.903	107.02	252.766	81.8999	164.629	119.138	148.212	122.021	256.751	176.026	75.4685	231.209	97.7351	69.2747	80.206	152.389	183.403	119.792	216.583	53.3766	148.756	249.174	62.7247	81.0137	188.576	194.272	239.764	399.225	203.616	44.4126	179.991	70.3513	30.538	74.8941	201.977	70.3753	76.407	157.833	92.1436	11.6961	123.375	11.1	340.25	49.6865	94.6496	96.6249	10.6092	130.314	201.624	121.831	68.332	75.6046	32.4505	223.379	83.841	67.3183	167.309	116.383	59.1684	228.283	244.653	180.641	158.325	68.3648	86.2038	32.0602	222.815	151.257	349.002	98.4252	77.22	10.8724	365.715	83.9033	556.325	166.244	64.1952	134.921	241.573	113.933	143.849	219.532	157.975	298.062	71.2107	103.364	198.028	78.1967	32.8785	213.699	205.785	191.493	163.552	183.372	145.042	67.5555	93.6916	107.825	106.82	83.0253	114.87	119.792	145.098	174.144	66.8082	288.97	239.654	85.9536	160.098	449.127	86.8125	255.595	239.202	98.322	200.862	284.341	186.432	108.966	158.933	13.0526	183.302	229.439	151.884	144.514	170.638	27.5204	266.714	122.201	112.573	140.941	73.6589	126.156	22.3377	145.358	127.444	86.3383	108.239	115.007	96.092	361.989	104.736	115.536	161.187	97.442	13.4178	80.3618	201.837	181.399	88.6108	170.21	27.3841	213.711	97.2686	101.897	166.663	112.235	176.918	137.624	111.465	87.3719	232.862	445.941	115.368	110.628	126.681	121.84	216.386	191.181	52.1356	31.3931	77.2927	75.7675	262.768	177.362	217.772	147.987	102.692	239.969	257.611
CRP40889	34.7353	69.2162	39.1776	31.5641	93.4966	35.5939	3.15772	31.1689	38.1803	88.9572	59.4734	72.6387	122.304	15.2752	50.9996	33.7517	41.1384	50.4469	124.619	22.382	3.34924	38.8797	135.5	35.6873	38.3594	123.1	50.8993	106.34	113.259	59.8395	42.5889	135.706	49.8726	62.8721	46.0313	61.2616	106.191	64.038	53.9351	4.996	99.7223	45.94	62.9723	52.5234	66.4362	69.7508	3.40943	62.0035	60.8909	89.9493	56.2906	60.0649	62.8721	26.1739	77.8205	89.2561	58.0778	40.175	68.122	130.618	57.2786	47.2262	159.888	16.3169	72.7667	40.4887	41.909	72.7281	58.2901	148.279	54.059	57.6458	47.8698	85.2018	36.3059	42.5266	42.6571	133.132	76.3274	11.7759	56.2876	25.9047	95.5269	30.1151	41.7205	109.827	24.9117	43.992	86.331	62.0185	57.7139	52.0588	67.3468	95.8537	5.53083	81.9864	45.8023	13.8731	87.7168	40.9409	61.353	39.5524	63.7129	25.9289	159.845	50.5668	40.1717	8.63372	72.1359	29.1324	54.3387	142.372	114.155	137.202	76.6993	43.6948	65.6308	85.6697	76.5804	53.0909	23.9096	70.367	37.5635	40.0134	64.184	33.6495	3.4127	46.1284	37.3472	24.7806	36.2	62.1474	71.5222	53.8958	48.0691	50.8852	32.3618	83.1396	189.043	79.2457	104.003	19.4597	59.8309	67.9182	106.756	39.6328	62.9723	40.9871	46.4552	99.7683	95.3778	70.773	44.3035	72.7849	81.5723	79.2457	59.3068	99.1996	33.0383	57.0915	45.8579	21.949	24.3376	51.4249	6.59245	78.8318	37.3552	64.1296	43.6948	25.4108	27.9578	15.6543	38.4873	12.5756	67.317	107.362	55.3871	62.0929	46.6371	60.157	19.2047	57.1221	14.4082	58.8969	97.2083	4.60865	18.183	76.5308	45.6195	110.953	86.4219	40.5357	48.7293	81.64	134.658	13.8319	33.9996	124.14	19.2452	28.3729	34.8945	100.076	87.1194	62.9431	90.4927	85.2529	52.5843	77.3849	9.13312	16.598	96.3267	12.1221	66.2525	51.5382	50.8587	49.9927	83.6043	62.7461	84.9601	51.7249	51.1202	18.4553	43.2614	124.157	43.9392	33.6931	53.203	79.4874	124.769	20.8731	45.1868	63.8965	67.4181	66.0382	55.0962	81.058	82.2089	77.5258	56.8926	48.4715	33.8243	81.903	64.5786	74.0304	30.0655	53.1019	99.1675	58.1325	35.0668	50.5422	53.9164	19.603	121.682	41.1635	78.7873	119.193	85.145	44.1865	68.6712	56.8839	85.9011	36.6322	7.56648	19.7845	40.3174	50.5034	94.5478	55.13	63.061	30.0069	16.598	32.7741	67.4825	34.8801	49.9318	38.1803	90.2792	160.231	80.265	56.5358	18.6214	17.8982	52.0589	55.8221	30.9989	62.0185	12.3478	26.884	2.6828	67.0922	12.8181	259.194	80.077	56.5002	49.0584	63.3895	42.8663	69.2767	36.8698	88.9562	25.0383	58.9233	111.203	57.4698	56.9187	97.4905	30.6969	48.7092	63.3895	39.6925	42.2325	32.0814	19.603	94.6769	72.6984	29.7266	55.645	115.332	64.2086	33.4312	27.2245	25.6796	19.5465	83.6043	39.6215	121.666	65.5743	45.6818	13.8723	61.2433	135.593	17.7871	43.6567	34.3195	91.4208	27.0773	52.5823	76.6993	51.4765	37.1382	28.0158	73.8772	39.3189	74.4441	168.162	13.0922	28.817	47.3523	37.0892	35.2829	43.6112	24.0007	58.144	93.3347	26.3643	64.6449	61.154	5.02432	28.8919	68.8559	113.514	327.002	64.6366	20.0676	63.9324	3.54801	23.3675	51.2194	54.1514	67.7169	174.608	3.55027	53.1569	81.1092	32.9145	254.052	74.569	43.1225	19.6122	76.0155	31.9347	42.8871	153.348	64.0106	47.8325	87.9006	24.8078	95.9214	52.7171	26.7683	38.6337	35.0385	34.9028	82.5438	121.852	27.2441	90.442	80.0141	18.3072	85.0575	47.3415	50.7632	2.6628	104.264	26.2567	47.1034	34.9645	118.549	52.6252	75.5046	36.4124	121.328	93.9295	58.1076	45.1736	40.8091	64.4822	95.547	97.5593	46.3201	26.3331	88.9562	105.275	8.72225	68.3842	67.4859	68.0904	98.6512	53.4102	67.4552	164.469	37.246	96.3669	67.4552	60.2251	54.7713	67.4839	39.2922	59.7175	58.7018	3.13657	42.5637	10.6422	63.9324	60.9513	105.952	94.7863	63.4999	193.165	29.6628	40.9765	27.3501	14.9959	87.7135	11.1975	3.98788	96.7989	65.0256	51.8971	33.4381	51.1118	41.9233	112.959	30.122	89.2561	43.9634	68.5494	52.4138	73.1184	60.2273	67.1375	91.4172	68.5393	67.125	131.247	43.2834	45.3384	223.042	29.3848	58.1281	42.6177	77.1934	60.0986	98.7187	110.486	57.4482	93.5412	97.5593	70.8877	44.388	65.7685	76.4541	75.2502	72.2508	186.543	50.9103	78.3277	31.0377	40.7366	23.5391	102.452	3.40317	31.5641	66.0279	76.4152	28.8855	81.5974	124.401	125.903	68.5352	77.6817	85.0112	59.9004	159.57	55.3115	46.8836	42.6177	52.9247	22.569	9.84987	23.1352	85.3484	12.827	54.7004	86.5048	64.3456	66.495	65.7385	47.5507	86.6809	127.497	55.7458	50.8692	59.7219	91.698	87.2607	24.1959	63.2863	40.2124	270.135	62.1177	54.1609	87.5614	83.1396	57.3861	181.89	26.2225	204.262	46.8797	16.8141	47.5023	88.7951	74.5554	83.0842	65.5825	129.486	80.077	28.9511	23.1928	44.5601	56.9378	63.651	66.1725	40.8946	100.473	13.1486	53.405	75.5904	25.7112	89.9326	36.6461	38.8154	36.5372	94.7863	72.5355	47.4364	49.2657	73.1693	88.3081	59.3068	12.0682	46.2053	52.9586	34.9041	8.06643	29.8688	69.096	178.445	28.1691	45.5692	144.237	55.167	86.2856	56.3601	90.3682	87.7135	43.3534	28.9931	32.6975	54.8984	75.4857	106.205	20.7541	188.381	80.4988	40.5608	81.6605	34.0536	42.4866	83.6769	101.672	85.6287	9.46084	71.4238	102.21	58.2901	147.967	43.9065	52.9488	46.6602	35.9676	68.9925	136.736	33.6648	63.8747	33.5201	299.897	31.5609	27.3952	91.1385	44.5316	64.2668	32.1574	141.585	44.659	48.1325	122.126	52.9754	97.4763	77.6817	67.9383	83.1368	92.805	59.7333	46.5723	9.10934	122.629	60.4206	124.782	106.793	126.366	33.6495	53.2114	70.781	83.987	7.79832	11.3952	41.0132	98.164	38.5053	35.299	51.5844	66.649	56.4246	9.91477	60.3129	62.615	48.6565	61.6789	36.4531	43.881	43.7717	70.382	137.437	14.1006	10.0038	50.5295	56.6831	62.1947	95.5951	122.532	19.2766	77.1441	41.1194	51.0005	44.941	92.0789	65.2089	20.4611	27.5979	30.5318	66.9419	39.8244	140.507	109.615	85.9545	81.8856	97.6506	49.8524	39.3189	30.2127	331.317	42.0356	48.2244	33.3792	5.92381	58.7076	69.7799	88.6437	142.494	31.6302	103.922	57.0961	59.7219	48.3679	137.37	106.134	26.5375	42.5053	58.385	4.10316	120.265	57.5958	81.7068	124.562	48.469	93.848	79.6627	97.7336	91.4502	47.0672	31.6873	35.3529	107.912	69.3215	56.1785	51.0728	60.0469	199.083	36.9677	31.3982	40.5053	97.3304	55.3624	77.85	67.7169	24.9117	56.0395	254.655	81.7723	66.5356	274.376	42.8392	81.1656	68.0904	38.8154	40.8091	46.0429	22.228	40.6279	69.0484	63.1721	79.8251	68.6712	97.4427	21.7426	48.6533	10.4778	83.1282	61.2963	87.2173	96.8976	129.282	63.5507	52.0218	56.6831	46.6371	48.6604	54.574	49.8719	94.8982	139.492	55.1779	135.356	68.9863	96.4369	31.2222	55.8159	71.714	59.6468	7.81373	148.389	7.40917	9.6214	197.586	66.2928	5.24547	47.3841	45.686	66.0524	124.969	32.4978	88.842	79.785	70.0122	80.0141	36.2604	27.7655	104.287	61.2616	36.724	60.0649	85.6357	47.2698	46.4767	36.8115	30.98	85.4217	137.669	67.9374	51.6538	36.7503	77.9343	48.6604	34.6509	45.3283	56.7892	93.3347	50.9996	64.3946	104.097	44.5658	68.3842	8.02371	28.7068	84.9724	33.9314	43.0658	14.4093	67.5993	63.4006	8.1999	63.3129	69.3215	108.595	50.5294	3.69212	18.3729	3.11753	48.0932	69.1804	58.4946	85.0112	50.9889	124.908	106.793	61.6656	2.40044	64.467	94.7093	3.86059	24.8098	71.9185	35.0328	97.5193	32.7262	4.38021	42.7185	6.78735	59.7333	46.4322	45.9597	50.8973	56.9658	151.151	38.9074	63.8969	132.94	73.2252	33.3973	59.3368	37.9478	41.5977	66.8063	71.5506	71.62	4.36494	46.6052	56.4444	115.172	140.661	39.0227	52.4603	26.1747	83.021	82.7662	39.5285	26.5042	134.781	64.5656	92.9209	68.7534	139.104	60.5034	26.5994	44.659	10.0052	14.3668	57.5547	54.4994	100.568	25.8315	72.9885	67.7065	124.021	35.636	81.4555	29.8173	81.0963	59.6468	29.2825	78.5799	40.4126	56.1493	54.3133	132.921	67.1394	47.5341	39.1364	30.3601	74.128	56.5002	45.6629	120.382	49.448	80.0638	79.6375	75.5591	70.4932	100.446	26.404	40.7011	84.8923	75.4157	77.7754	34.0304	31.5958	48.0691	30.1543	82.2366	56.4289	69.601	56.9378	95.9614	37.6754	106.191	51.6206	73.2215	80.5313	4.00652	56.4727	92.2613	97.7336	107.326	154.394	90.2792	28.4327	68.8559	51.9415	27.1552	21.6062	40.0304	100.783	64.533	74.753	51.7249	66.2928	76.6317	136.703	84.4081	10.4567	33.3749	29.6885	64.467	82.7423	29.3828	97.0886	64.1288	85.2699	52.7173	21.0597	81.1057	48.7716	47.3007	39.9817	60.4206	121.453	56.5144	70.566	59.9102	42.6468	26.8817	46.2509	77.5587	85.0423	79.9315	4.20497	24.4551	57.2786	92.9718	74.0185	55.6893	43.9119	29.4954	57.3861	79.9315	62.8325	30.7669	17.0488	81.64	198.059	99.255	70.9554	42.3302	81.8437	64.7949	23.1136	81.1412	97.5961	93.5485	71.2571	111.734	36.4868	77.4795	49.9886	45.3958	68.1746	40.0877	35.3529	58.3101	42.6927	8.98864	40.0771	68.1415	54.249	46.3323	83.8285	78.8843	117.06	33.2914	57.1611	72.7629	128.374	3.27303	66.8205	67.125	31.6922	39.6215	23.4249	81.0046	84.4805	51.1453	6.88622	54.9415	70.367	84.1299	42.8565	85.2056	88.935	52.9441	63.1241	25.8942	60.3646	66.1547	69.4364	32.8794	87.2407	33.5461	64.4808	37.2903	46.3087	62.7461	44.8494	61.9786	16.9708	31.5589	75.9865	144.378	26.6123	104.885	67.6009	86.4104	50.5164	47.5856	42.7449	69.7796	39.6309	47.3828	38.3594	92.587	39.1341	61.6349	91.5685	37.7297	72.1249	127.928	7.16857	104.567	9.54817	30.122	125.967	24.7807	24.8098	67.3803	58.9332	35.0328	26.464	45.8568	131.296	62.2549	71.166	56.5709	14.5248	92.4906	66.2493	43.8003	75.7109	37.152	36.1397	41.7924	31.6972	87.3039	100.548	110.416	39.5835	57.7988	57.8377	32.8794	50.8769	165.385	41.4689	38.831	61.0174	26.712	64.2029	14.4047	117.073	77.259	75.4661	51.1746	67.1275	12.8316	29.1142	54.9813	13.5367	54.1507	136.285	88.8224	47.3294	86.5681	20.7918	107.46	103.265	103.87	77.8494	42.0561	34.8781	99.1996	65.0256	19.7845	63.0523	13.5606	65.8125	35.5446	84.3227	77.6142	37.3216	23.3749	123.874	36.7296	63.9243	110.612	32.9028	25.3928	10.6045	64.9131	129.193	3.93164	17.9467	30.2229	120.075	59.7925	40.4578	68.6762	86.259	72.9308	31.1797	69.9748	33.0515	62.1386	40.6279	65.8982	95.2111	9.55727	84.3087	57.5958	41.9233	28.9481	38.9471	75.8999	70.8919	52.7171	25.6036	54.4994	77.4507	52.4321	97.2066	35.2109	80.5509	79.833	93.9108	103.825	14.3177	75.4161	18.6294	40.5454	55.8144	126.053	93.2744	58.8188	123.869	72.7484	7.64365	46.8416	7.1697	82.6999	30.2162	64.5303	89.5941	3.12002	82.6584	72.6984	61.2929	38.375	46.2131	33.7582	81.1986	70.645	20.9423	53.7484	41.6008	20.4532	106.261	91.0235	84.5559	58.7672	35.2177	32.6054	17.0658	44.388	45.6337	68.8664	41.0482	71.4281	9.36614	162.978	72.1168	172.047	75.5545	75.272	51.9415	82.9263	72.7947	34.5135	69.6459	87.1479	64.2003	50.5316	34.113	67.0288	62.2643	43.4619	60.3408	29.6922	53.071	49.5908	61.2963	40.9656	43.1456	34.3353	32.8644	37.3686	45.4939	53.9085	70.8919	51.4284	59.5298	55.2687	56.9658	55.2304	110.483	47.2446	115.523	59.6683	101.69	83.3266	32.1278	44.8856	273.194	60.7766	51.0075	69.601	2.84338	65.2711	103.848	45.1818	139.074	67.8044	18.7192	79.12	81.477	74.4709	39.836	50.6166	66.8063	13.8262	40.1975	55.5988	81.7811	53.7625	44.776	37.3016	41.316	59.5292	46.6119	151.909	31.3422	5.39284	43.9313	88.013	58.7018	50.8204	173.085	18.61	70.5002	106.387	30.5856	80.6118	14.1577	44.0219	78.3277	72.6387	52.6252	73.0926	83.3621	65.2089	59.7925	81.0974	40.4759	99.3367	83.294	45.9211	10.0681	29.8618	29.855	76.6325	94.5278	86.2418	101.579	66.1065	82.2089	112.3
CRP40919	47.4025	191.795	74.2125	72.7967	139.741	47.9114	3.43021	58.8905	40.2671	167.456	125.279	82.9753	343.072	104.72	60.5313	107.94	93.13	39.3046	705.162	34.6832	5.46666	123.626	151.547	74.9172	86.5063	116.384	86.3302	100.024	143.929	128.11	137.914	110.84	52.2065	200.475	93.3099	70.2243	62.831	227.074	71.6831	7.87685	73.6337	112.335	132.697	92.4638	90.2502	74.592	5.46556	69.3999	129.061	126.646	130.623	67.429	200.475	53.1608	100.584	93.3589	265.734	95.0341	55.6717	427.328	62.2322	111.356	168.647	64.8409	153.986	79.6717	127.62	128.951	56.0107	156.74	51.7898	122.922	63.956	193.566	34.2337	73.2977	60.673	125.093	167.758	7.59527	176.454	83.2859	221.561	73.2032	48.2733	137.333	32.8495	82.5065	392.043	146.366	112.752	128.275	161.974	138.833	7.01764	96.1244	117.697	39.708	90.0201	113.955	106.285	119.945	88.3249	29.6421	191.955	125.172	123.83	72.867	104.792	37.8413	109.63	166.205	136.045	159.38	76.3721	90.9055	130.662	127.702	96.9004	80.2205	30.2938	187.162	36.6947	132.152	165.989	82.6227	6.26765	58.3005	50.5462	58.5178	55.3894	140.836	125.743	46.1037	49.7768	80.3323	35.1044	220.265	167.242	125.974	239.055	35.1052	132.506	172.073	277.511	46.3349	132.697	136.846	65.9846	121.692	295.126	163.723	81.6939	119.741	140.562	125.974	126.249	87.0954	64.3725	120.477	32.5783	46.2589	26.4712	72.0854	10.2944	157.987	37.251	172.841	90.9055	42.0392	31.9157	35.8274	74.3214	9.95587	70.2698	119.426	132.328	118.145	101.213	117.458	50.2864	58.0324	29.4646	85.4721	130.676	4.907	29.1022	111.686	65.1308	125.155	185.961	111.944	127.688	230.559	192.322	45.4955	66.1354	129.907	39.3432	85.0518	103.609	145.843	198.743	79.6868	201.04	91.2236	50.0384	166.788	8.8993	39.4937	186.811	14.3789	166.733	107.179	97.4085	93.5652	142.243	102.823	176.103	42.9657	48.6376	71.2268	101.213	144.63	43.2888	69.2728	75.1626	81.7087	137.343	21.662	84.5713	129.595	197.203	98.1386	126.081	168.386	162.319	198.767	169.434	138.068	93.1347	170.689	63.3063	222.017	45.7676	71.3032	93.7763	83.8534	78.4353	59.0514	111.641	49.5485	335.487	110.887	210.13	189.586	158.931	110.938	253.097	115.442	89.5746	83.6225	10.0823	37.7658	87.8857	105.251	170.456	73.5007	115.304	128.137	39.4937	71.7076	75.7745	64.1585	112.28	40.2671	200.227	378.779	121.754	139.673	34.016	48.9249	128.275	125.617	72.1685	146.366	7.86581	72.4157	1.82144	191.345	83.4714	358.761	47.2052	62.7178	101.254	168.969	100.204	188.238	171.531	200.989	76.0813	92.7687	398.018	94.6699	148.406	128.213	120.801	116.569	168.969	109.39	65.5961	79.0896	49.5485	196.964	166.777	49.2262	189.239	83.037	131.273	77.5773	106.019	72.3082	78.1246	142.243	104.566	494.137	133.038	115.269	76.0824	138.146	334.831	19.1979	46.4169	37.542	129.13	53.0062	63.8396	76.3721	106.175	43.75	80.3401	136.142	88.3195	77.4404	164.348	10.2714	31.3521	51.0189	90.96	98.7621	86.122	83.7748	100.233	162.771	157.817	169.476	101.028	7.65402	77.26	75.0129	94.4334	417.57	158.88	36.9808	149.829	4.18839	70.2311	39.0716	51.8807	136.368	141.697	4.73552	124.194	142.529	75.9563	223.144	180.82	76.921	34.7483	106.972	96.4017	72.1249	166.58	94.685	59.3191	95.0216	117.188	163.05	106.705	63.5725	41.8498	102.274	40.5426	175.544	161.364	59.8423	235.589	67.4126	19.3969	150.475	113.294	108.156	5.18481	74.3937	38.9619	107.556	47.5264	147.393	60.8308	152.414	155.855	117.309	90.4566	41.4802	73.3502	81.2915	169.739	123.253	253.925	48.6442	61.4234	200.989	157.733	19.3775	147.686	154.764	133.964	171.219	132.15	160.568	219.869	41.1537	212.196	160.568	87.2315	63.283	91.7985	92.1848	113.452	123.389	4.41391	104	21.6048	149.829	177.098	110.769	174.234	108.132	111.644	48.9866	70.1341	46.1765	20.5016	228.211	10.9402	7.30152	122.577	57.9103	102.806	53.2325	79.8893	25.0287	113.613	87.8494	93.3589	39.4816	131.33	95.3833	148.472	116.369	156.229	223.22	78.4862	80.8693	299.661	72.9265	74.6693	151.113	45.3931	163.529	106.698	205.975	81.5191	261.165	314.788	200.201	116.76	253.925	86.0402	132.674	116.07	65.3797	156.307	87.4821	144.912	101.215	70.4934	57.3992	74.5361	89.8001	200.962	9.10518	72.7967	87.6897	162.555	69.3167	161.51	172.078	212.347	143.027	130.297	156.86	190.566	133.212	165.051	50.5889	106.698	120.518	26.0534	11.7442	53.1958	157.713	16.9819	76.0263	113.612	66.2085	169.556	92.787	149.028	134.319	407.76	234.432	59.6892	56.7659	154.124	118.731	24.5871	179.582	89.5985	201.996	68.6129	68.2289	88.0178	220.265	128.665	152.254	55.6315	486.914	74.2517	22.4955	70.8529	122.912	71.4865	153.045	104.155	329.305	47.2052	55.241	20.4503	67.463	57.9095	94.7399	134.459	47.3494	134.265	30.2272	103.723	164.159	25.248	94.6401	112.993	27.1813	76.7578	174.234	115.369	64.1054	112.764	118.131	200.153	126.249	15.2782	74.0519	165.924	64.0774	11.1762	44.1532	63.8268	158.852	42.3995	48.6716	114.813	138.37	159.477	83.7796	101.68	228.211	53.4501	74.8004	48.449	142.116	69.9813	182.768	28.3168	158.277	106.62	94.6784	103.65	79.4565	160.548	283.645	261.228	169.356	9.92542	104.102	131.337	56.0107	158.194	109.952	88.774	67.6923	82.9846	138.846	366.637	94.233	134.076	71.2569	283.266	71.8865	47.6061	162.364	104.779	99.8756	95.2699	340.121	128.929	106.179	258.814	49.5669	127.31	130.297	74.0322	188.845	121.416	52.8905	79.446	10.8888	85.4255	60.8562	104.202	105.556	414.858	82.6227	81.886	71.5967	93.76	17.4367	128.286	37.5856	100.665	32.4666	69.7632	117.729	137.766	77.8218	10.4559	103.642	75.8744	93.2355	178.344	88.0802	57.2399	160.97	214.452	131.066	43.6545	11.9669	114.72	132.485	79.2486	202.181	120.109	25.487	201.418	108.032	108.389	53.7099	112.106	58.9985	41.5149	58.9249	33.8018	206.556	101.345	350.823	120.14	118.065	108.485	177.326	154.205	88.3195	114.593	368.955	130.438	126.832	44.9303	8.60772	128.891	139.032	155.289	430.485	70.8036	288.594	135.503	56.7659	111.253	101.886	309.466	47.1668	113.708	54.0427	14.3422	176.968	58.8206	147.433	168.418	38.8056	172.027	102.288	177.131	296.758	80.4911	88.712	94.7245	123.737	61.1931	138.722	156.241	82.1013	212.095	34.1014	96.8889	34.5528	103.067	74.8715	183.62	135.038	32.8495	62.8014	216.044	129.495	174.657	335.491	103.946	180.149	133.964	27.1813	81.2915	36.0147	43.3977	96.8366	160.028	80.3462	83.3919	253.097	131.05	79.4674	148.44	87.6686	207.129	109.81	101.766	173.035	273.409	72.4022	77.7521	132.485	101.213	97.2696	120.213	99.4242	134.463	167.606	81.0654	101.947	99.4523	115.527	22.7363	79.8131	88.51	122.9	9.92442	123.206	8.57735	42.4387	159.624	127.303	3.58227	69.8154	40.133	160.221	179.244	55.4088	104.439	62.0841	161.094	67.4126	38.4351	102.436	113.133	70.2243	41.3938	67.429	215.633	49.8192	120.473	82.5786	42.6015	91.6798	361.066	152.063	153.612	87.5601	146.621	97.2696	100.572	103.439	126.122	162.771	60.5313	92.7499	142.162	38.3257	147.686	11.7464	29.1121	162.746	68.0703	141.584	40.1731	64.0992	74.5129	12.4968	121.824	61.1931	268.398	114.719	5.73076	22.6232	5.58088	71.7279	149.142	85.0042	156.86	61.2974	97.9491	105.556	196.437	4.57743	120.563	267.252	7.11435	52.3307	126.697	72.2174	121.941	82.2481	5.65034	85.8342	17.1584	52.8905	112.772	46.5344	88.9062	185.667	385.488	98.7197	57.998	142.045	147.225	88.3048	50.6819	78.7421	61.0864	76.7638	152.45	93.584	6.69817	51.8677	133.23	127.694	135.886	109.879	130.615	76.4482	202.606	213.053	101.348	76.2969	292.972	90.8367	112.672	146.439	174.033	94.4442	45.9288	128.929	8.19455	27.0098	49.8681	108.093	101.467	67.6904	177.576	66.0676	152.269	49.3267	155.864	60.3652	139.255	122.9	72.1869	137.995	77.0568	70.647	156.137	152.767	166.287	101.191	38.0873	75.8007	154.481	62.7178	112.978	262.726	145.861	110.91	90.5588	78.8514	160.126	307.18	51.2576	103.18	155.137	92.914	131.904	71.1808	75.9322	49.7768	37.6192	96.2401	121.997	136.286	57.9095	170.608	91.9745	62.831	112.008	170.823	157.662	2.66751	147.471	187.038	177.131	110.705	175.606	200.227	41.1269	75.0129	101.975	45.4523	76.71	94.0583	121.194	78.9365	168.218	42.9657	127.303	100.712	371.034	79.0681	18.9096	42.2699	34.2961	120.563	100.189	49.8392	176.672	149.365	141.791	112.403	50.937	142.1	111.72	90.9588	43.5524	60.8562	131.144	95.3686	61.0221	75.5538	46.8428	67.1748	47.3853	87.6188	123.059	176.576	6.54358	47.8375	62.2322	170.974	60.2769	103.935	129.181	69.8748	128.665	176.576	125.67	114.813	38.5412	230.559	149.272	133.118	72.5646	64.7168	101.058	142.863	47.9964	174.45	93.1286	258.962	87.2135	155.286	92.4377	221.639	130.023	117.497	74.1061	108.816	94.7245	154.958	40.3369	12.3525	54.0033	124.822	222.34	34.7941	141.178	87.5542	249.239	49.5383	114.87	78.3702	119.554	7.17759	100.894	80.8693	77.2839	104.566	30.3622	165.873	173.474	77.5755	8.07548	61.0766	187.162	78.6196	45.8933	82.2573	80.6442	51.6183	88.3911	26.0146	116.57	116.901	107.843	66.9802	85.8623	103.304	170.646	74.8054	101.019	102.823	40.9626	119.742	32.3234	103.368	112.657	108.642	49.1071	140.93	112.913	105.336	76.0116	113.548	33.6808	68.6571	82.9225	109.999	86.5063	98.6148	38.085	176.402	279.467	33.4846	113.046	151.009	12.0616	121.171	18.0395	87.8494	110.41	58.518	52.3307	84.3729	98.5282	72.2174	57.4073	69.143	432.454	140.865	176.462	101.286	24.2977	103.748	174.941	103.663	81.9125	45.4762	38.6816	43.3561	93.3095	200.489	118.938	130.058	116.12	155.468	198.957	66.9802	107.412	217.696	88.6518	45.2995	82.9677	55.8577	110.717	40.5419	163.191	129.381	169.604	60.8749	79.3764	14.9652	29.4593	144.725	12.657	66.8158	148.916	212.127	49.6203	158.069	114.157	149.404	100.191	86.6374	155.724	80.0068	56.3141	87.0954	57.9103	37.7658	102.174	11.3287	159.461	106.665	178.138	151.092	37.4521	78.9323	274.709	70.365	100.485	270.845	67.2262	47.9192	6.99671	142.111	525.648	7.41249	21.5053	66.9965	407.865	72.1017	94.9509	175.292	69.7703	148.007	62.2618	108.674	83.5307	118.996	96.8366	128.698	191.333	20.1672	156.098	58.8206	25.0287	57.1659	83.9591	131.893	72.7518	106.705	52.5343	108.093	198.627	37.145	80.7807	105.982	174.786	154.793	254.77	173.73	55.9461	166.318	34.2183	31.0707	86.3987	155.745	114.164	64.4128	156.817	85.9041	11.7892	122.87	8.26944	467.587	34.407	71.8126	126.946	3.57754	98.7799	166.777	71.035	78.9863	76.662	51.6424	140.559	65.7795	43.5349	91.917	78.6903	47.7801	191.54	222.734	111.174	148.071	50.7901	80.9677	54.9269	132.674	139.467	215.977	104.81	94.6113	13.5402	252.529	136.339	188.901	172.872	96.4712	101.975	202.538	132.685	91.5868	165.861	109.256	71.9471	107.52	91.0595	115.533	76.7381	35.8694	126.629	41.5549	170.187	105.583	109.81	116.42	46.9197	52.6561	57.2894	55.3155	75.3763	117.589	72.7518	71.5219	136.926	97.444	185.667	169.183	81.2683	89.9777	128.789	76.6263	97.2181	169.376	86.5553	79.7607	204.52	142.879	110.233	136.286	3.00099	144.802	189.098	115.359	145.041	173.155	35.274	145.489	120.51	86.8078	49.8301	49.0723	76.7638	14.4856	85.3763	124.011	85.3493	122.763	93.2407	74.1002	177.082	60.7642	95.4447	185.517	89.5429	7.46562	85.3744	149.278	123.389	44.5109	142.896	24.3134	148.167	186.777	92.6933	88.8749	29.3539	93.7164	70.4934	82.9753	60.8308	129.682	295.216	58.9985	72.1017	77.3929	96.5508	186.904	159.084	41.4121	45.0887	77.8082	66.3786	176.08	109.881	211.524	129.464	65.3174	162.319	449.152
CRP40950	49.557	105.502	46.4633	42.602	117.814	25.529	5.48323	51.226	57.031	127.148	90.1475	89.3317	161.635	95.8075	72.7907	64.3774	78.0559	78.0026	217.887	40.0782	1.80408	82.3604	119.213	45.664	49.9015	100.904	62.7272	94.2081	113.907	90.2335	62.0189	90.3981	57.9	114.56	69.4259	79.2666	116.43	149.424	72.796	9.46251	64.4277	79.1318	115.495	62.5197	75.7889	87.0424	6.11574	83.2255	56.8187	114.359	76.777	102.397	114.56	14.725	112.423	91.7229	191.614	80.9056	88.2346	238.394	84.3742	78.5993	141.836	18.6249	81.1452	59.4329	61.2009	103.309	96.484	170.997	91.3267	84.2301	79.9075	127.854	65.2623	54.236	75.3239	144.247	109.296	9.71291	129.411	32.2127	250.198	47.6575	54.2244	118.091	23.7438	56.1005	262.918	105.624	64.4605	68.9136	98.2029	79.9775	4.48712	92.639	87.2967	25.6224	88.0319	101.838	82.8345	74.4041	79.0125	22.8806	131.718	68.7066	59.2112	61.386	98.8036	33.1524	96.2762	155.157	141.58	127.978	114.34	82.1137	99.9382	127.854	87.134	67.1015	36.4943	142.482	44.5192	54.3039	95.9614	84.2207	5.7251	79.6136	17.5064	39.3603	34.6408	108.985	83.7145	94.225	89.1171	57.4125	14.1551	94.3203	159.874	76.0587	112.67	11.9584	81.7832	113.652	122.742	48.5612	115.495	48.4503	41.8387	112.357	133.499	87.1727	52.1347	83.2559	79.8896	76.0587	73.7046	94.1414	59.982	91.2576	43.8542	45.7838	31.4143	73.3503	5.72373	128.9	36.274	107.103	82.1137	53.4695	49.7932	19.9926	56.7192	9.43642	117.044	116.788	84.0234	62.9946	69.2808	66.1578	42.556	102.726	13.2253	124.379	115.801	5.30972	35.5498	88.2319	49.7929	132.375	131.523	63.6248	47.4759	119.381	174.75	18.1813	16.7305	148.274	30.539	48.1419	71.9032	81.6277	118.185	84.4466	125.643	132.894	49.0955	125.008	9.05268	26.1037	162.937	11.4925	70.6264	83.7964	29.388	53.8673	112.001	73.2357	147.939	57.8067	75.7951	37.6223	87.7659	155.065	41.8173	32.5771	65.6652	120.061	117.613	21.7471	47.3159	62.4625	90.7395	24.0507	69.7225	94.6428	137.02	111.969	114.07	89.2464	54.5465	101.25	97.896	103.721	48.6467	78.3146	134	100.613	42.9874	17.2647	86.3514	35.9933	222.901	74.4158	132.333	222.724	162.465	78.7617	89.6297	107.318	94.7991	58.8895	12.0704	35.4669	80.3795	87.5687	124.775	63.8581	71.7962	80.9559	26.1037	48.1427	91.2614	53.277	76.2793	57.031	146.536	244.607	82.5397	95.9423	38.1331	66.7836	68.9137	52.0826	60.3736	105.624	8.0471	48.7083	3.72684	91.1017	17.0689	304.207	92.5499	119.278	55.7887	65.1859	55.1581	144.371	36.8917	78.3036	49.5646	71.8729	156.056	95.9416	66.1847	223.354	34.5692	82.8971	65.1859	55.4994	22.1048	43.122	35.9933	178.414	74.2719	35.581	69.8883	66.8595	79.9398	48.679	32.7647	54.4484	42.9926	112.001	70.7575	194.87	99.1309	107.339	22.2389	65.6962	232.626	29.2883	44.4656	33.5158	123.156	38.0065	55.3978	114.34	71.2279	84.0484	129.541	110.328	99.5927	98.2441	148.195	18.1872	51.0012	56.5783	58.1603	81.4089	74.0992	26.783	74.1169	245.819	183.171	71.9143	64.5976	9.4723	43.1384	102.904	118.406	347.425	98.5104	39.4095	82.8256	4.31948	29.4076	63.6348	47.3897	134.247	120.861	3.66537	64.2039	25.2094	50.7496	201.202	108.319	69.3979	12.0836	81.2352	61.2814	45.4183	144.975	72.4835	66.2628	93.9546	47.264	146.592	96.6022	53.2233	36.7681	62.4415	63.0342	123.808	120.853	32.1504	135.704	94.3521	24.0608	136.581	58.1679	67.7323	1.6576	69.0463	34.5377	82.1687	39.985	160.752	90.2095	127.468	88.2616	145.56	65.3677	51.2931	55.5858	49.0015	64.0518	102.726	120.346	12.5761	59.5067	78.3036	162.878	18.785	110.264	101.206	92.4449	110.464	64.1751	113.311	173.16	37.493	141.908	113.311	102.543	70.5267	69.5771	82.2372	91.1124	81.8334	4.23341	91.5329	17.2678	82.8256	84.9281	115.542	121.63	78.4228	169.671	11.561	50.1199	37.8191	20.7204	130.613	17.9252	7.63957	159.682	115.307	75.348	41.6932	72.6221	40.3897	211.486	56.1713	91.7229	61.5618	97.3802	71.5298	105.338	80.8585	103.215	136.267	96.4856	83.7421	197.438	56.8298	72.2729	103.579	25.1347	98.5289	89.0233	148.273	24.6403	229.245	160.735	145.053	104.099	120.346	23.4913	62.508	99.3739	109.116	134.2	31.9343	238.046	76.5637	114.563	40.7793	18.4612	63.4024	151.917	3.3268	42.602	152.888	130.912	42.6095	143.87	138.982	209.553	118.977	94.6091	62.7812	118.324	171.259	79.151	59.8295	89.0233	64.4656	25.0439	15.2776	38.5104	32.544	15.0346	63.1951	133.698	82.4268	101.036	72.5649	96.2768	90.3669	263.294	102.561	67.5237	79.8522	100.615	129.777	25.5032	89.2207	54.2745	206.896	99.8598	67.3973	101.058	94.3203	104.245	244.258	13.7872	292.819	60.5076	28.2522	84.8445	111.305	74.1971	159.09	63.1201	190.257	92.5499	46.266	29.0579	83.9249	89.5643	109.917	94.0976	30.3467	123.229	11.2693	60.712	120.585	28.7651	100.856	39.0729	53.664	41.904	121.63	124.543	41.5217	86.5224	86.9207	142.042	73.7046	13.6173	65.1355	64.6279	71.6006	16.5101	49.0061	15.0053	140.394	37.1376	62.2417	214.509	95.9785	108.396	70.773	115.582	130.613	56.5385	34.9282	13.3961	72.0799	85.2143	153.908	48.7213	134.035	88.2805	65.462	97.6503	74.9009	66.2361	131.643	162.89	125.441	11.3975	74.8836	97.4143	96.484	130.991	71.9389	86.6119	57.1155	45.0932	94.3096	224.579	38.4748	80.1552	43.491	391.779	45.611	18.9079	170.57	63.4699	66.7311	58.8855	272.56	81.6528	53.6137	126.383	48.4721	115.18	94.6091	74.9457	94.6875	109.663	75.5942	70.1099	11.6039	69.8505	98.0236	126.241	104.475	171.701	84.2207	61.3374	91.0583	106.684	23.1558	118.32	75.7544	115.674	35.7576	45.8126	47.5659	112.411	69.9325	10.7446	83.0621	75.7841	54.0744	80.6247	55.9556	61.983	86.7017	166.402	133.189	33.2996	14.8465	89.459	80.4657	98.3337	135.513	96.3559	31.2856	110.826	65.9649	80.2817	44.6996	92.8442	94.1955	32.0369	41.2652	40.6531	106.164	57.9982	183.344	144.142	110.94	84.25	148.412	101.183	99.5927	53.1216	297.051	79.1946	78.0077	25.5366	8.98583	62.5068	82.971	121.189	189.998	40.924	300.008	86.0823	79.8522	75.5952	87.6109	171.284	19.5144	92.6282	87.4909	6.55035	160.799	71.558	107.183	64.6885	45.2747	102.138	98.3608	116.523	341.89	43.776	61.0862	75.643	109.054	83.5697	71.8499	81.382	69.9947	183.531	39.1784	48.7485	38.7979	117.068	81.3845	111.899	84.1856	23.7438	127.689	199.475	135.529	87.9876	294.865	43.405	104.423	92.4449	53.664	49.0015	82.8233	34.8275	55.3405	76.8694	24.3411	101.238	89.6297	128.195	58.5831	82.591	128.108	91.661	84.5285	100.255	121.121	175.232	67.0191	63.5305	80.4657	69.2808	47.0253	61.0708	60.2727	120.017	166.26	78.5359	22.745	33.1493	113.028	23.2603	24.219	79.9131	83.9105	11.6338	101.404	7.52146	24.5756	140.824	97.9429	5.59905	57.2125	58.0376	72.4	207.594	44.752	143.753	86.238	106.653	94.3521	32.4584	51.299	101.838	79.2666	52.5428	102.397	124.638	46.8972	58.5868	10.6685	52.48	82.0071	256.798	97.2299	82.8274	78.1822	145.969	47.0253	76.9475	71.0459	80.1601	245.819	72.7907	50.8327	148.071	81.9866	110.264	12.8052	31.3753	131.145	14.3981	75.4923	34.5048	68.0072	81.5297	18.264	63.5877	83.5697	198.712	89.4589	4.55559	30.0788	2.09909	60.6578	93.7988	70.8896	62.7812	67.8186	120.801	104.475	96.8189	3.099	93.4651	220.403	3.63916	32.0779	113.357	45.8929	125.318	53.0553	7.74184	69.3719	18.0348	75.5942	49.2299	63.228	49.3672	81.6681	210.259	59.4088	104.237	135.662	88.8602	50.5635	117.66	63.3152	71.4298	75.94	138.275	65.6013	9.95761	61.1605	83.2066	84.9037	123.685	78.46	81.7882	36.9326	147.624	148.277	64.2623	44.1823	170.05	101.483	101.633	91.8213	172.889	22.1796	20.1728	81.6528	7.85946	12.3004	61.8682	66.4154	90.652	39.712	73.7222	94.729	121.834	63.4097	110.459	48.6926	103.88	83.9105	51.0605	96.8278	77.5257	62.0545	86.2649	127.924	87.0289	79.6991	71.9155	52.5063	120.701	119.278	77.878	158.389	69.5919	109.948	114.783	102.237	85.0485	164.941	20.2838	86.4084	133.557	22.9583	35.5193	57.7115	29.9877	89.1171	41.95	92.0504	83.622	63.0015	89.5643	110.455	38.5695	116.43	82.6937	103.889	109.922	2.55843	92.7808	151.503	116.523	105.245	201.289	146.536	19.0314	102.904	91.9538	18.4131	54.9347	65.915	121.733	90.4246	125.436	57.8067	97.9429	91.9022	187.707	77.7794	9.6727	32.0327	43.8582	93.4651	74.2528	14.327	137.984	78.3354	89.0137	103.494	43.9368	106.037	79.9674	77.897	58.6267	98.0236	128.021	86.7781	18.4323	75.4835	57.8134	50.9548	81.8056	99.5402	110.648	112.358	6.38611	21.1945	84.3742	127.365	97.6824	66.4567	76.0438	47.4324	104.245	112.358	93.8593	76.131	38.984	119.381	122.371	131.7	99.9143	75.1741	116.028	94.0503	38.4389	104.108	94.0988	127.627	101.169	174.445	70.4923	129.036	117.148	68.8274	97.5202	57.0408	75.643	98.8182	78.1745	15.4985	63.1646	71.1857	103.084	47.3658	102.562	109.583	227.856	14.2345	72.5841	62.9292	181.221	5.39928	72.2734	83.7421	72.4128	70.7575	39.5685	91.4241	145.618	66.3455	7.2289	53.7499	142.482	78.8923	95.7186	101.564	83.2359	85.7892	31.6031	27.6788	91.8275	88.5005	84.315	55.2249	86.3488	47.3971	109.308	52.1792	51.3422	73.2357	47.5231	92.9299	42.3376	50.0987	131.293	179.672	18.8716	101.724	68.1713	95.5052	67.9684	61.4337	41.9463	125.023	61.751	52.7504	49.9015	109.229	71.9112	114.005	133.541	47.3279	110.57	125.815	8.22642	141.311	9.4021	56.1713	245.553	39.3604	32.0779	86.5036	99.3741	45.8929	44.9031	55.2879	285.418	86.2704	197.722	70.3843	36.3238	138.202	114.43	61.5057	103.286	35.788	55.1851	62.2969	57.6515	157.369	129.479	118.395	46.4047	94.0864	107.076	55.2249	79.837	179.408	51.4485	35.6489	76.7074	23.6558	133.782	24.1945	147.311	126.093	106.232	67.7374	67.5318	17.9778	33.9264	95.0851	15.5864	88.5518	157.184	112.329	62.5777	104.59	140.444	133.39	62.6068	110.793	121.596	77.0855	75.6349	94.1414	115.307	35.4669	32.4196	18.4641	89.7447	95.6683	109.533	120.213	28.4776	41.9795	191.302	77.5409	24.9703	167.57	52.456	28.7114	14.2242	89.9902	254.855	8.98026	28.5777	43.564	164.099	77.8393	93.0058	64.7372	93.838	118.799	53.7076	127.772	58.4966	54.1061	55.3405	96.3173	126.781	11.0946	108.851	71.558	40.3897	39.3034	43.1196	91.1042	102.144	96.6022	41.1025	66.4154	78.5777	39.0298	126.781	73.9262	153.999	137.421	172.619	111.526	33.9378	96.7298	34.6359	23.8401	117.57	115.58	80.2273	113.867	144.328	87.066	8.4975	67.8815	11.6882	189.939	34.86	87.9738	131.225	2.85937	97.9871	74.2719	79.2683	63.5657	39.8984	64.6129	89.8745	92.3145	28.8306	50.6657	56.684	30.2151	140.465	135.465	130.322	88.0097	48.0326	28.8561	28.9884	62.508	91.724	199.067	67.0162	68.4406	16.5162	126.98	72.1005	111.859	120.998	80.039	91.9538	113.85	88.533	50.9698	86.879	118.833	38.7813	83.6448	51.8165	38.6445	95.8904	34.1183	97.6617	20.7662	71.6501	61.9504	84.5285	64.8748	56.691	51.9058	48.8415	36.3748	57.8352	46.1231	102.144	19.2307	85.9268	86.8857	81.6681	121.83	133.62	40.8077	148.497	89.4823	53.0345	120.039	56.282	70.3628	198.266	90.8889	55.185	63.0015	5.54335	103.642	117.642	74.9194	149.139	139.673	39.6593	134.183	100.008	98.8488	17.7343	43.1249	75.94	20.3767	44.9565	98.9038	77.5654	55.2982	56.9806	67.8579	61.5603	89.7767	41.9349	161.773	51.1803	4.62891	71.8915	102.753	81.8334	81.9168	220.045	14.4469	91.9061	120.883	56.7139	116.161	9.84007	63.2112	114.563	89.3317	90.2095	96.8662	199.085	94.1955	77.8393	93.1491	40.7189	179.739	71.3701	86.1821	9.77711	56.3681	28.2952	103.367	81.3577	126.743	125.424	85.5173	137.02	184.306
CRP40975	27.7532	35.0239	56.1692	50.5189	108.528	16.0795	3.57698	59.1589	35.3109	131.217	85.5039	69.0233	49.6913	6.49621	39.418	35.3124	61.4547	28.4353	90.7667	37.0412	3.61015	53.6638	64.3744	36.422	19.2497	42.7007	79.3942	70.9746	101.529	75.409	24.16	64.3045	114.507	66.1137	61.3029	42.1709	62.7031	131.229	35.025	4.56613	107.835	65.8163	54.0168	46.726	82.696	65.0878	1.49037	43.2967	57.5156	138.407	92.0332	43.3149	66.1137	25.8952	47.0472	63.7364	155.028	55.2053	77.3198	100.487	42.3303	57.2717	43.3421	22.5647	74.7383	61.4988	28.9999	98.7293	41.2006	131.063	43.3614	46.3225	9.62191	99.2824	26.4357	57.244	39.2386	96.3446	83.9186	8.66675	116.11	60.4965	109.241	57.0641	90.8569	91.9158	14.6196	59.162	255.706	55.4395	49.1927	69.846	74.718	77.2535	4.86739	81.9754	45.0301	25.0023	68.1866	102.321	104.408	72.9993	65.6871	14.4294	99.2518	53.8061	45.7146	2.04756	115.604	45.6776	48.2541	68.0514	98.8102	72.9781	77.4707	52.0586	71.7445	107.988	103.497	58.5455	43.9093	144.488	26.5249	52.583	76.442	62.0888	3.10514	34.1687	28.2141	30.2876	56.4462	93.5625	118.455	39.0707	30.8337	62.8509	27.4899	88.0679	96.8349	108.953	124.686	15.6145	50.8011	120.364	42.7163	27.0087	54.0168	27.1385	42.2937	74.1409	76.7879	31.1502	30.6724	90.6544	62.6363	108.953	64.4766	76.323	33.7631	21.2885	31.9376	35.2136	21.5348	142.467	3.90554	53.5018	20.4158	71.2342	52.0586	38.0555	14.7815	17.7081	30.5753	5.0709	39.0256	60.6259	35.3125	49.7311	51.868	78.5954	21.5921	34.6472	14.7019	29.015	90.6296	4.43379	15.4523	77.788	45.1426	79.8927	69.6704	43.5017	46.8176	57.4203	96.8179	22.426	34.6764	179.396	26.4079	30.182	36.2562	103.729	73.1742	67.5517	77.2652	92.7935	48.4981	116.585	7.73825	22.4879	85.0058	8.80693	81.7657	18.3493	54.3362	51.0429	102.46	39.5318	131.25	34.7475	39.024	25.7232	152.857	88.9309	29.3698	30.8982	60.0523	58.6083	133.26	17.8692	54.4007	93.0676	65.7193	64.0364	62.8991	137.862	92.0454	76.8746	72.703	47.8563	35.0655	77.8178	47.7462	80.6575	21.544	126.694	79.6385	73.0042	41.3658	43.7253	54.3888	22.2375	64.5784	57.7751	97.4547	135.169	108.207	47.3744	66.908	25.0428	60.9881	39.3162	4.8956	16.8334	39.5759	42.771	132.561	48.7702	51.4613	48.7634	22.4879	34.0932	47.8339	66.2745	83.9438	35.3109	84.3621	144.438	118.975	70.7155	31.5054	30.8715	69.8461	71.3068	10.9343	55.4395	9.50343	34.877	2.44517	88.126	17.9182	168.253	43.9487	48.5739	63.9872	45.3027	29.2161	78.2815	27.7371	69.807	38.0596	36.5882	82.9951	102.722	129.748	28.1009	32.1784	26.908	45.3027	50.8785	44.3269	24.6914	22.2375	68.8572	49.7132	30.1684	42.9791	113.192	77.174	22.478	45.6623	17.1226	31.3773	102.46	76.1665	74.8089	85.4304	54.7964	19.2808	78.8172	79.8348	22.5505	48.1856	31.8552	95.6812	50.0777	40.8099	77.4707	77.8095	26.0439	6.80836	119.104	31.9137	48.6727	93.5013	12.1977	39.3804	31.4357	58.1828	67.4891	40.3582	41.2566	60.4131	95.1214	7.00005	83.6364	61.2067	4.3089	33.5984	58.6655	61.5304	182.356	56.2596	24.2017	73.7598	5.12387	26.6991	40.2043	47.2603	92.3966	87.5158	4.76786	43.6316	64.8992	24.346	143.94	95.9667	58.2199	14.2705	74.0141	50.7872	48.7784	59.4001	60.311	46.8077	72.657	36.0016	145.275	48.4306	48.5038	30.4491	43.4036	16.1846	102.237	48.114	27.6893	128.843	60.7312	17.5764	128.72	40.5668	41.4515	2.3491	103.233	22.4372	161.966	30.4315	124.186	40.5233	78.4882	112.107	64.3176	120.265	43.0595	72.5747	26.8015	87.5171	44.0402	91.9475	26.8162	67.4649	69.807	87.1897	12.1674	84.5867	48.7925	92.4638	97.3242	39.7192	77.0536	94.2625	28.6613	88.8412	77.0536	75.7473	179.204	67.6388	57.1983	76.3034	65.6403	3.08615	52.5605	6.64656	73.7598	74.551	71.0955	75.5357	44.8534	28.7804	31.8224	47.0754	18.9798	9.43299	58.0582	10.2117	2.896	77.6622	50.3783	43.6397	39.8944	57.8227	19.7997	32.0379	36.4489	63.7364	33.8234	69.4466	85.8253	104.436	41.7636	99.5004	62.7374	162.434	43.6896	56.997	32.1232	136.219	91.6924	17.119	59.4994	53.2768	54.7066	50.6272	121.167	91.3337	59.7028	87.7539	91.9475	62.6476	44.0579	56.4508	70.8468	104.546	65.965	160.926	57.2037	40.0219	43.0461	43.6389	81.3253	158.479	1.74616	50.5189	27.4997	150.828	50.2209	71.0804	104.864	144.484	102.838	50.5847	55.4566	102.276	122.945	58.3603	89.4863	53.2768	62.1831	15.7857	6.45587	29.8963	70.1267	6.28383	9.88713	95.2686	57.0536	98.7637	57.9074	71.4597	124.226	180.697	55.1261	39.5509	54.0691	132.148	117.59	13.3861	58.3297	51.7523	140.081	48.7956	37.0413	56.61	88.0679	77.1938	138.72	26.7393	214.494	58.5521	31.5736	70.5806	85.6534	52.7256	108.133	55.1704	84.4868	43.9487	26.373	14.4892	133.383	60.4419	132.436	126.317	31.221	55.625	12.5614	110.493	127.304	20.1823	51.7416	59.2039	24.5662	46.2487	75.5357	143.109	35.2054	18.0089	124.716	115.646	64.4766	8.31279	54.9484	49.2316	33.3015	7.04902	8.1081	36.7401	90.4732	23.3425	46.0131	102.206	36.363	97.5125	56.64	35.6759	58.0582	50.7146	26.0412	28.7	73.5645	78.2256	88.5003	9.15781	69.5968	76.043	58.3809	104.442	36.8758	28.8176	89.4775	124.08	112.268	7.68185	38.6808	106.816	41.2006	137.983	36.0428	69.3468	43.797	39.7736	88.3074	100.299	37.9125	45.4151	42.3939	319.853	46.1174	23.2567	87.5412	56.4487	53.6684	37.5689	108.312	55.9074	130.151	140.225	45.502	66.2974	50.5847	89.8034	59.9584	62.8178	35.9188	26.5527	7.30875	121.659	60.8811	109.699	77.44	51.5369	62.0888	59.86	59.2179	80.773	6.52713	6.32142	35.58	46.3126	23.3562	26.5772	54.0555	90.401	53.7288	5.89026	76.2956	40.1935	34.1721	70.4336	45.3898	108.91	61.1424	66.6466	98.9706	17.3497	5.275	71.4018	84.5755	116.13	82.4366	52.9119	13.8477	71.0078	107.79	62.5192	36.3373	75.2478	55.4413	35.5527	35.5493	47.8753	33.5001	40.4014	59.0521	23.1048	83.7959	58.5191	118.662	57.4025	31.9137	62.1745	168.882	39.2582	39.5256	12.147	3.89108	89.5441	77.528	69.6405	87.7077	38.2615	78.7337	46.9431	54.0691	72.1677	66.3737	65.9772	24.2648	80.1255	50.7458	5.57742	62.5182	35.1194	105.738	124.23	34.969	85.6636	69.4623	110.326	228.799	53.8719	35.7271	58.028	61.1685	38.5165	65.5796	54.216	44.6113	79.96	49.696	64.2341	31.9604	60.9093	31.0229	91.4479	63.165	14.6196	25.7773	118.201	68.691	89.7604	173.147	42.1473	49.4415	92.4638	24.5662	26.8015	23.9706	30.467	25.7137	70.0062	55.2813	141.638	66.908	50.1145	78.4412	34.4354	8.28951	73.1133	69.4131	70.5841	138.456	92.4081	87.5183	49.7011	84.5755	51.868	35.2987	66.3202	43.1818	96.7512	106.98	169.998	71.1974	65.4465	49.9834	16.7871	54.5709	56.2602	81.9685	4.85732	76.7846	5.59279	11.8243	80.5954	95.6954	4.14107	61.685	35.2461	55.4817	114.258	25.6915	91.2388	77.9554	66.1447	60.7312	25.555	34.6188	110.045	42.1709	33.7528	43.3149	54.5729	38.8968	68.3354	32.7052	42.958	50.4874	162.887	44.2866	41.9353	73.3781	94.5677	35.2987	45.2923	30.5946	62.6045	95.1214	39.418	41.7317	77.2877	28.6887	84.5867	6.39803	33.0593	70.1652	36.6076	44.6175	18.7145	54.0861	49.4796	6.53072	55.7375	38.5165	153.289	71.4018	2.1832	19.5238	1.43229	41.5446	84.7901	59.3008	55.4566	49.6964	108.211	77.44	80.3475	2.98209	52.4122	133.074	2.76967	16.6918	68.7905	43.5669	145.424	29.6796	5.95983	179.063	6.3896	35.9188	41.1915	28.3065	57.1236	81.8992	86.6302	28.6767	27.8819	96.5505	42.7054	46.1126	38.3801	55.5287	33.3496	44.6507	154.472	70.8074	2.41657	49.283	89.9463	122.21	134.668	52.9749	70.5907	28.365	144.427	118.456	39.1153	35.9933	69.2088	161.306	58.3415	104	134.138	60.6047	32.1969	55.9074	5.91287	13.4667	49.9588	65.4688	85.6773	46.9574	55.9244	50.9306	90.1517	120.822	92.4726	52.5699	72.623	81.9685	41.1296	64.2435	54.0424	39.9953	77.584	63.1761	96.5264	46.1055	32.814	44.307	100.725	48.5739	33.4059	75.3671	53.8927	87.7185	42.5628	52.1915	43.0949	88.0665	28.5775	70.942	93.9222	53.0637	88.6131	34.0091	34.8525	30.8337	25.4527	68.4688	37.4496	86.9969	60.4419	118.39	50.1096	62.7031	44.6959	79.3656	87.1417	3.13335	60.7409	131.806	110.326	66.1996	132.245	84.3621	30.2374	58.6655	53.3104	31.0494	18.0212	41.6683	68.3319	53.9041	98.7575	34.7475	95.6954	70.9731	48.7143	85.4656	6.34623	23.6437	14.8353	52.4122	79.2846	29.3768	47.5537	150.573	83.9254	126.185	32.8492	85.4494	51.9545	68.5123	27.1818	60.8811	62.1558	36.5204	48.8708	56.2599	58.4964	40.7025	36.6491	40.7577	86.5877	87.6027	2.94739	26.2944	42.3303	96.7485	67.6643	37.7543	46.2793	46.0447	77.1938	87.6027	105.795	48.0465	23.8965	57.4203	112.524	104.001	54.38	118.734	38.4959	41.7048	20.6639	84.7922	57.1077	63.7048	136.352	107.686	36.4307	67.261	50.1542	70.0895	58.7197	52.4763	58.028	44.9702	27.2323	7.03976	37.7953	65.8633	51.431	27.4039	67.946	59.0807	114.739	29.2125	62.0223	42.511	120.99	2.69227	62.6304	43.6896	14.5349	76.1665	40.7983	99.13	57.6225	61.188	5.69144	37.9836	144.488	82.8177	29.796	84.485	59.3507	34.8974	50.246	18.0901	90.4499	85.685	100.003	85.7759	80.9466	35.3316	48.3251	46.8545	32.5989	39.5318	38.4078	88.0748	31.4265	31.84	122.553	136.25	25.9384	112.597	53.2498	48.071	53.9047	63.5132	31.2958	42.6861	26.2504	56.5287	19.2497	80.8509	32.8121	98.2458	67.5071	21.6869	133.445	56.9191	5.6672	98.7244	9.4629	36.4489	123.085	30.2877	16.6918	73.4761	110.715	43.5669	54.0583	41.4339	165.473	54.6662	143.261	81.3812	11.8298	66.7361	96.8409	35.8874	83.4331	26.5329	28.2901	31.1179	32.5471	137.356	142.314	72.0558	43.1464	39.3895	128.259	85.7759	66.7612	115.599	33.0981	32.1601	84.522	33.1105	19.3103	8.39053	173.51	63.4621	70.7152	32.3699	56.2512	8.29467	18.1349	45.7491	12.9007	57.8947	64.6535	156.622	113.886	116.656	6.61937	103.441	76.4207	79.6951	85.6073	50.5756	45.599	76.323	50.3783	16.8334	62.0709	8.34954	87.1443	46.8126	85.014	80.6719	24.0346	48.8959	194.431	48.2715	62.2552	104.514	52.9628	23.6171	5.65968	68.2437	123.917	3.14236	13.9211	29.3444	89.0322	41.2068	160.688	69.2262	80.7434	84.3727	46.4257	136.886	63.4096	61.2355	25.7137	102.091	128.427	10.2674	94.7266	35.1194	19.7997	31.9757	33.1566	109.724	64.9676	48.4306	29.8314	65.4688	47.7979	32.1184	25.8785	40.8809	99.3062	101.11	99.1059	133.568	29.2233	97.4137	42.3853	29.0484	67.2861	104.269	134.387	29.8831	103.664	107.117	6.11472	21.432	5.69667	87.2987	38.268	45.8136	71.0072	1.80098	45.2347	49.7132	174.928	75.3666	37.0969	17.1443	60.7808	55.4752	29.2215	33.2416	50.4784	17.4452	159.945	47.3231	121.066	62.1524	24.3437	29.5123	16.6784	44.0579	48.5087	153.447	75.4804	70.3294	7.27077	107.585	33.0275	61.8355	101.471	56.5407	53.3104	87.2082	54.9431	44.6831	66.6716	57.2009	55.614	73.3727	19.0089	55.78	73.0434	37.159	45.3458	33.8501	111.882	48.3577	69.4131	26.1934	47.3488	46.5729	19.9959	45.9272	65.4109	60.8541	64.9676	53.1769	70.2099	72.0069	81.8992	99.5017	108.829	48.8074	69.4398	83.0012	63.8427	96.9932	32.0029	56.3999	130.266	69.4682	56.7837	86.9969	2.35005	71.6867	128.246	30.8102	67.2792	101.722	26.2985	109.344	99.592	109.879	41.4536	53.0759	44.6507	9.35838	31.5184	80.0423	71.6828	63.0921	57.0465	23.6042	66.3543	41.5781	46.791	227.716	45.0511	5.087	28.9723	113.946	65.6403	31.89	139.675	19.5341	61.4558	57.7153	48.0041	81.3671	12.3382	68.0824	40.0219	69.0233	40.5233	60.9583	105.076	55.4413	41.2068	65.5075	60.2105	69.1501	72.1204	27.6	11.0531	23.1546	40.6316	78.45	64.5048	93.9828	82.9489	41.1746	92.0454	81.8301
CRN69166	0	0	0	0	0	0	0	0	0	0	0	0	0	0	0	0	0	0	0	0	0	0	0	0	0	0	0	0	0	0	0	0	0	0	0	0	0	0	0	0	0	0	0	0	0	0	0	0	0	0	0	0	0	0	0	0	0	0	0	0	0	0	0	0	0	0	0	0	0	0	0	0	0	0	0	0	0	0	0	0	0	0	0	0	0	0	0	0	0	0	0	0	0	0	0	0	0	0	0	0	0	0	0	0	0	0	0	0	0	0	0	0	0	0	0	0	0	0	0	0	0	0	0	0	0	0	0	0	0	0	0	0	0	0	0	0	0	0	0	0	0	0	0	0	0	0	0	0	0	0	0	0	0	0	0	0	0	0	0	0	0	0	0	0	0	0	0	0	0	0	0	0	0	0	0	0	0	0	0	0	0	0	0	0	0	0	0	0	0	0	0	0	0	0	0	0	0	0	0	0	0	0	0	0	0	0	0	0	0	0	0	0	0	0	0	0	0	0	0	0	0	0	0	0	0	0	0	0	0	0	0	0	0	0	0	0	0	0	0	0	0	0	0	0	0	0	0	0	0	0	0	0	0	0	0	0	0	0	0	0	0	0	0	0	0	0	0	0	0	0	0	0	0	0	0	0	0	0	0	0	0	0	0	0	0	0	0	0	0	0	0	0	0	0	0	0	0	0	0	0	0	0	0	0	0	0	0	0	0	0	0	0	0	0	0	0	0	0	0	0	0	0	0	0	0	0	0	0	0	0	0	0	0	0	0	0	0	0	0	0	0	0	0	0	0	0	0	0	0	0	0	0	0	0	0	0	0	0	0	0	0	0	0	0	0	0	0	0	0	0	0	0	0	0	0	0	0	0	0	0	0	0	0	0	0	0	0	0	0	0	0	0	0	0	0	0	0	0	0	0	0	0	0	0	0	0	0	0	0	0	0	0	0	0	0	0	0	0	0	0	0	0	0	0	0	0	0	0	0	0	0	0	0	0	0	0	0	0	0	0	0	0	0	0	0	0	0	0	0	0	0	0	0	0	0	0	0	0	0	0	0	0	0	0	0	0	0	0	0	0	0	0	0	0	0	0	0	0	0	0	0	0	0	0	0	0	0	0	0	0	0	0	0	0	0	0	0	0	0	0	0	0	0	0	0	0	0	0	0	0	0	0	0	0	0	0	0	0	0	0	0	0	0	0	0	0	0	0	0	0	0	0	0	0	0	0	0	0	0	0	0	0	0	0	0	0	0	0	0	0	0	0	0	0	0	0	0	0	0	0	0	0	0	0	0	0	0	0	0	0	0	0	0	0	0	0	0	0	0	0	0	0	0	0	0	0	0	0	0	0	0	0	0	0	0	0	0	0	0	0	0	0	0	0	0	0	0	0	0	0	0	0	0	0	0	0	0	0	0	0	0	0	0	0	0	0	0	0	0	0	0	0	0	0	0	0	0	0	0	0	0	0	0	0	0	0	0	0	0	0	0	0	0	0	0	0	0	0	0	0	0	0	0	0	0	0	0	0	0	0	0	0	0	0	0	0	0	0	0	0	0	0	0	0	0	0	0	0	0	0	0	0	0	0	0	0	0	0	0	0	0	0	0	0	0	0	0	0	0	0	0	0	0	0	0	0	0	0	0	0	0	0	0	0	0	0	0	0	0	0	0	0	0	0	0	0	0	0	0	0	0	0	0	0	0	0	0	0	0	0	0	0	0	0	0	0	0	0	0	0	0	0	0	0	0	0	0	0	0	0	0	0	0	0	0	0	0	0	0	0	0	0	0	0	0	0	0	0	0	0	0	0	0	0	0	0	0	0	0	0	0	0	0	0	0	0	0	0	0	0	0	0	0	0	0	0	0	0	0	0	0	0	0	0	0	0	0	0	0	0	0	0	0	0	0	0	0	0	0	0	0	0	0	0	0	0	0	0	0	0	0	0	0	0	0	0	0	0	0	0	0	0	0	0	0	0	0	0	0	0	0	0	0	0	0	0	0	0	0	0	0	0	0	0	0	0	0	0	0	0	0	0	0	0	0	0	0	0	0	0	0	0	0	0	0	0	0	0	0	0	0	0	0	0	0	0	0	0	0	0	0	0	0	0	0	0	0	0	0	0	0	0	0	0	0	0	0	0	0	0	0	0	0	0	0	0	0	0	0	0	0	0	0	0	0	0	0	0	0	0	0	0	0	0	0	0	0	0	0	0	0	0	0	0	0	0	0	0	0	0	0	0	0	0	0	0	0	0	0	0	0	0	0	0	0	0	0	0	0	0	0	0	0	0	0	0	0	0	0	0	0	0	0	0	0	0	0	0	0	0	0	0	0	0	0	0	0	0	0	0	0	0	0	0	0	0	0	0	0	0	0	0	0	0	0	0	0	0	0	0	0	0	0	0	0	0	0	0	0	0	0	0	0	0	0	0	0	0	0	0	0	0	0	0	0	0	0	0	0	0	0	0	0	0	0	0	0	0	0	0	0	0	0	0	0	0	0	0	0	0	0	0	0	0	0	0	0	0	0	0	0	0	0	0	0	0	0	0	0	0	0	0	0	0	0	0	0	0	0	0	0	0	0	0	0	0	0	0	0	0	0	0	0	0	0	0	0	0	0	0	0	0	0	0	0	0	0	0	0	0	0	0	0	0	0	0	0	0	0	0	0	0	0	0	0	0	0	0	0	0	0	0	0	0	0	0	0	0	0	0	0	0	0	0	0	0	0	0	0	0	0	0	0	0	0	0	0	0	0	0	0	0	0	0	0	0	0	0	0	0	0	0	0	0	0	0	0	0	0	0	0	0	0	0	0	0	0	0	0	0	0	0	0	0	0	0	0	0	0	0	0	0	0	0	0	0	0	0	0	0	0	0	0	0	0	0	0	0	0	0	0	0	0	0	0	0	0	0	0	0	0	0	0	0	0	0	0	0	0	0	0	0	0	0	0	0	0	0	0	0	0	0	0	0	0	0	0	0	0	0	0	0	0	0	0	0	0	0	0	0	0	0	0	0	0	0	0	0	0	0	0	0	0	0	0	0	0	0	0	0	0	0	0	0	0	0	0	0	0	0	0	0	0	0	0	0	0	0	0	0	0	0	0	0	0	0	0	0	0	0	0	0
CRN69186	0	0	0	0	0	0	0	0	0	0	0	0	0	0	0	0	0	0	0	0	0	0	0	0	0	0	0	0	0	0	0	0	0	0	0	0	0	0	0	0	0	0	0	0	0	0	0	0	0	0	0	0	0	0	0	0	0	0	0	0	0	0	0	0	0	0	0	0	0	0	0	0	0	0	0	0	0	0	0	0	0	0	0	0	0	0	0	0	0	0	0	0	0	0	0	0	0	0	0	0	0	0	0	0	0	0	0	0	0	0	0	0	0	0	0	0	0	0	0	0	0	0	0	0	0	0	0	0	0	0	0	0	0	0	0	0	0	0	0	0	0	0	0	0	0	0	0	0	0	0	0	0	0	0	0	0	0	0	0	0	0	0	0	0	0	0	0	0	0	0	0	0	0	0	0	0	0	0	0	0	0	0	0	0	0	0	0	0	0	0	0	0	0	0	0	0	0	0	0	0	0	0	0	0	0	0	0	0	0	0	0	0	0	0	0	0	0	0	0	0	0	0	0	0	0	0	0	0	0	0	0	0	0	0	0	0	0	0	0	0	0	0	0	0	0	0	0	0	0	0	0	0	0	0	0	0	0	0	0	0	0	0	0	0	0	0	0	0	0	0	0	0	0	0	0	0	0	0	0	0	0	0	0	0	0	0	0	0	0	0	0	0	0	0	0	0	0	0	0	0	0	0	0	0	0	0	0	0	0	0	0	0	0	0	0	0	0	0	0	0	0	0	0	0	0	0	0	0	0	0	0	0	0	0	0	0	0	0	0	0	0	0	0	0	0	0	0	0	0	0	0	0	0	0	0	0	0	0	0	0	0	0	0	0	0	0	0	0	0	0	0	0	0	0	0	0	0	0	0	0	0	0	0	0	0	0	0	0	0	0	0	0	0	0	0	0	0	0	0	0	0	0	0	0	0	0	0	0	0	0	0	0	0	0	0	0	0	0	0	0	0	0	0	0	0	0	0	0	0	0	0	0	0	0	0	0	0	0	0	0	0	0	0	0	0	0	0	0	0	0	0	0	0	0	0	0	0	0	0	0	0	0	0	0	0	0	0	0	0	0	0	0	0	0	0	0	0	0	0	0	0	0	0	0	0	0	0	0	0	0	0	0	0	0	0	0	0	0	0	0	0	0	0	0	0	0	0	0	0	0	0	0	0	0	0	0	0	0	0	0	0	0	0	0	0	0	0	0	0	0	0	0	0	0	0	0	0	0	0	0	0	0	0	0	0	0	0	0	0	0	0	0	0	0	0	0	0	0	0	0	0	0	0	0	0	0	0	0	0	0	0	0	0	0	0	0	0	0	0	0	0	0	0	0	0	0	0	0	0	0	0	0	0	0	0	0	0	0	0	0	0	0	0	0	0	0	0	0	0	0	0	0	0	0	0	0	0	0	0	0	0	0	0	0	0	0	0	0	0	0	0	0	0	0	0	0	0	0	0	0	0	0	0	0	0	0	0	0	0	0	0	0	0	0	0	0	0	0	0	0	0	0	0	0	0	0	0	0	0	0	0	0	0	0	0	0	0	0	0	0	0	0.032882	0	0	0	0	0	0	0	0	0	0	0	0	0	0	0	0	0	0	0	0	0	0	0	0	0	0	0	0	0	0	0	0	0	0	0	0	0	0	0	0	0	0	0	0	0	0	0	0	0	0	0	0	0	0	0	0	0	0	0	0	0	0	0	0	0	0	0	0	0	0	0	0	0	0	0	0	0	0	0	0	0	0	0	0	0	0	0	0	0	0	0	0	0	0	0	0	0	0	0	0	0	0	0	0	0	0	0	0	0	0	0	0	0	0	0	0	0	0	0	0	0	0	0	0	0	0	0	0	0	0	0	0	0	0	0	0	0	0	0	0	0	0	0	0	0	0	0	0	0	0	0	0	0	0	0	0	0	0	0	0	0	0	0	0	0	0	0	0	0	0	0	0	0	0	0	0	0	0	0	0	0	0	0	0	0	0	0	0	0	0	0	0	0	0	0	0	0	0	0	0	0	0	0	0	0	0	0	0	0	0	0	0	0	0	0	0	0	0	0	0	0	0	0	0	0	0	0	0	0	0	0	0	0	0	0	0	0	0	0	0	0	0	0	0	0	0	0	0	0	0	0	0	0	0	0	0	0	0	0	0	0	0	0	0	0	0	0	0	0	0	0	0	0	0	0	0	0	0	0	0	0	0	0	0	0	0	0	0	0	0	0	0	0	0	0	0	0	0	0	0	0	0	0	0	0	0	0	0	0	0	0	0	0	0	0	0	0	0	0	0	0	0	0	0	0	0	0	0	0	0	0	0	0	0	0	0	0	0	0	0	0	0	0	0	0	0	0	0	0	0	0	0	0	0	0	0	0	0	0	0	0	0	0	0	0	0	0	0	0	0	0	0	0	0	0	0	0	0	0	0	0	0	0	0	0	0	0	0	0	0	0	0	0	0	0	0	0	0	0	0	0	0	0	0	0	0	0	0	0	0	0	0	0	0	0	0	0	0	0	0	0	0	0	0	0	0	0	0	0	0	0	0	0	0	0	0	0	0	0	0	0	0	0	0	0	0	0	0	0	0	0	0	0	0	0	0	0	0	0	0	0	0	0	0	0	0	0	0	0	0	0	0	0	0	0	0	0	0	0	0	0	0	0	0	0	0	0	0	0	0	0	0	0	0	0	0	0	0	0	0	0	0	0	0	0	0	0	0	0	0	0	0	0	0	0	0	0	0	0	0	0	0	0	0	0	0	0	0	0	0	0	0	0	0	0	0	0	0	0	0	0	0	0	0	0	0	0	0	0	0	0	0	0	0	0	0	0	0	0	0	0	0	0	0	0	0	0	0	0	0	0	0	0	0	0	0	0	0	0	0	0	0	0	0	0	0	0	0	0	0	0	0	0	0	0	0	0	0	0	0	0	0	0	0	0	0	0	0	0	0	0	0	0	0	0	0	0	0	0	0	0	0	0	0	0	0	0	0	0	0	0	0	0	0	0	0	0	0	0	0	0	0	0	0	0	0	0	0	0	0	0	0	0	0	0	0	0	0	0	0	0	0	0	0	0	0	0	0	0	0	0	0	0	0	0	0	0	0	0	0	0	0	0	0	0	0	0	0	0	0
CRN69206	0	0	0	0	0	0	0	0	0	0	0	0	0	0	0	0	0	0	0	0	0	0	0	0	0	0	0	0	0	0	0	0	0	0	0	0	0	0	0	0	0	0	0	0	0	0	0	0	0	0	0	0	0	0	0	0	0	0	0	0	0	0	0	0	0	0	0	0	0	0	0	0	0	0	0	0	0	0	0	0	0	0	0	0	0	0	0	0	0	0	0	0	0	0	0	0	0	0	0	0	0	0	0	0	0	0	0	0	0	0	0	0	0	0	0	0	0	0	0	0	0	0	0	0	0	0	0	0	0	0	0	0	0	0	0	0	0	0	0	0	0	0	0	0	0	0	0	0	0	0	0	0	0	0	0	0	0	0	0	0	0	0	0	0	0	0	0	0	0	0	0	0	0	0	0	0	0	0	0	0	0	0	0	0	0	0	0	0	0	0	0	0	0	0	0	0	0	0	0	0	0	0	0	0	0	0	0	0	0	0	0	0	0	0	0	0	0	0	0	0	0	0	0	0	0	0	0	0	0	0	0	0	0	0	0	0	0	0	0	0	0	0	0	0	0	0	0	0	0	0	0	0	0	0	0	0	0	0	0	0	0	0	0	0	0	0	0	0	0	0	0	0	0	0	0	0	0	0	0	0	0	0	0	0	0	0	0	0	0	0	0	0	0	0	0	0	0	0	0	0	0	0	0	0	0	0	0	0	0	0	0	0	0	0	0	0	0	0	0	0	0	0	0	0	0	0	0	0	0	0	0	0	0	0	0	0	0	0	0	0	0	0	0	0	0	0	0	0	0	0	0	0	0	0	0	0	0	0	0	0	0	0	0	0	0	0	0	0	0	0	0	0	0	0	0	0	0	0	0	0	0	0	0	0	0	0	0	0	0	0	0	0	0	0	0	0	0	0	0	0	0	0	0	0	0	0	0	0	0	0	0	0	0	0	0	0	0	0	0	0	0	0	0	0	0	0	0	0	0	0	0	0	0	0	0	0	0	0	0	0	0	0	0	0	0	0	0	0	0	0	0	0	0	0	0	0	0	0	0	0	0	0	0	0	0	0	0	0	0	0	0	0	0	0	0	0	0	0	0	0	0	0	0	0	0	0	0	0	0	0	0	0	0	0	0	0	0	0	0	0	0	0	0	0	0	0	0	0	0	0	0	0	0	0	0	0	0	0	0	0	0	0	0	0	0	0	0	0	0	0	0	0	0	0	0	0	0	0	0	0	0	0	0	0	0	0	0	0	0	0	0	0	0	0	0	0	0	0	0	0	0	0	0	0	0	0	0	0	0	0	0	0	0	0	0	0	0	0	0	0	0	0	0	0	0	0	0	0	0	0	0	0	0	0	0	0	0	0	0	0	0	0	0	0	0	0	0	0	0	0	0	0	0	0	0	0	0	0	0	0	0	0	0	0	0	0	0	0	0	0	0	0	0	0	0	0	0	0	0	0	0	0	0	0	0	0	0	0	0	0	0	0	0	0	0	0	0	0	0	0	0	0	0	0	0	0	0	0	0	0	0	0	0	0	0	0	0	0	0	0	0	0	0	0	0	0	0	0	0	0	0	0	0	0	0	0	0	0	0	0	0	0	0	0	0	0	0	0	0	0	0	0	0	0	0	0	0	0	0	0	0	0	0	0	0	0	0	0	0	0	0	0	0	0	0	0	0	0	0	0	0	0	0	0	0	0	0	0	0	0	0	0	0	0	0	0	0	0	0	0	0	0	0	0	0	0	0	0	0	0	0	0	0	0	0	0	0	0	0	0	0	0	0	0	0	0	0	0	0	0	0	0	0	0	0	0	0	0	0	0	0	0	0	0	0	0	0	0	0	0	0	0	0	0	0	0	0	0	0	0	0	0	0	0	0	0	0	0	0	0	0	0	0	0	0	0	0	0	0	0	0	0	0	0	0	0	0	0	0	0	0	0	0	0	0	0	0	0	0	0	0	0	0	0	0	0	0	0	0	0	0	0	0	0	0	0	0	0	0	0	0	0	0	0	0	0	0	0	0	0	0	0	0	0	0	0	0	0	0	0	0	0	0	0	0	0	0	0	0	0	0	0	0	0	0	0	0	0	0	0	0	0	0	0	0	0	0	0	0	0	0	0	0	0	0	0	0	0	0	0	0	0	0	0	0	0	0	0	0	0	0	0	0	0	0	0	0	0	0	0	0	0	0	0	0	0	0	0	0	0	0	0	0	0	0	0	0	0	0	0	0	0	0	0	0	0	0	0	0	0	0	0	0	0	0	0	0	0	0	0	0	0	0	0	0	0	0	0	0	0	0	0	0	0	0	0	0	0	0	0	0	0	0	0	0	0	0	0	0	0	0	0	0	0	0	0	0	0	0	0	0	0	0	0	0	0	0	0	0	0	0	0	0	0	0	0	0	0	0	0	0	0	0	0	0	0	0	0	0	0	0	0	0	0	0	0	0	0	0	0	0	0	0	0	0	0	0	0	0	0	0	0	0	0	0	0	0	0	0	0	0	0	0	0	0	0	0	0	0	0	0	0	0	0	0	0	0	0	0	0	0	0	0	0	0	0	0	0	0	0	0	0	0	0	0	0	0	0	0	0	0	0	0	0	0	0	0	0	0	0	0	0	0	0	0	0	0	0	0	0	0	0	0	0	0	0	0	0	0	0	0	0	0	0	0	0	0	0	0	0	0	0	0	0	0	0	0	0	0	0	0	0	0	0	0	0	0	0	0	0	0	0	0	0	0	0	0	0	0	0	0	0	0	0	0	0	0	0	0	0	0	0	0	0	0	0	0	0	0	0	0	0	0	0	0	0	0	0	0	0	0	0	0	0	0	0	0	0	0	0	0	0	0	0	0	0	0	0	0	0	0	0	0	0	0	0	0	0	0	0	0	0	0	0	0	0	0	0	0	0	0	0	0	0	0	0	0	0	0	0	0	0	0	0	0	0	0	0	0	0	0	0	0	0	0	0	0	0	0	0	0	0	0	0	0	0	0	0	0	0	0	0	0	0	0	0	0	0	0	0	0	0	0	0	0	0	0	0	0	0	0	0	0	0	0	0	0	0	0	0	0	0	0	0	0	0	0	0	0	0	0	0	0	0	0	0	0	0	0	0	0	0
CRN69234	0	0	0	0	0	0	0	0	0	0	0	0	0	0	0	0	0	0	0	0	0	0	0	0	0	0	0	0	0	0	0	0	0	0	0	0	0	0	0	0	0	0	0	0	0	0	0	0	0	0	0	0	0	0	0	0	0	0	0	0	0	0	0	0	0	0	0	0	0	0	0	0	0	0	0	0	0	0	0	0	0	0	0	0	0	0	0	0	0	0	0	0	0	0	0	0	0	0	0	0	0	0	0	0	0	0	0	0	0	0	0	0	0	0	0	0	0	0	0	0	0	0	0	0	0	0	0	0	0	0	0	0	0	0	0	0	0	0	0	0	0	0	0	0	0	0	0	0	0	0	0	0	0	0	0	0	0	0	0	0	0	0	0	0	0	0	0	0	0	0	0	0	0	0	0	0	0	0	0	0	0	0	0	0	0	0	0	0	0	0	0	0	0	0	0	0	0	0	0	0	0	0	0	0	0	0	0	0	0	0	0	0	0	0	0	0	0	0	0	0	0	0	0	0	0	0	0	0	0	0	0	0	0	0	0	0	0	0	0	0	0	0	0	0	0	0	0	0	0	0	0	0	0	0	0	0	0	0	0	0	0	0	0	0	0	0	0	0	0	0	0	0	0	0	0	0	0	0	0	0	0	0	0	0	0	0	0	0	0	0	0	0	0	0	0	0	0	0	0	0	0	0	0	0	0	0	0	0	0	0	0	0	0	0	0	0	0	0	0	0	0	0	0	0	0	0	0	0	0	0	0	0	0	0	0	0	0	0	0	0	0	0	0	0	0	0	0	0	0	0	0	0	0	0	0	0	0	0	0	0	0	0	0	0	0	0	0	0	0	0	0	0	0	0	0	0	0	0	0	0	0	0	0	0	0	0	0	0	0	0	0	0	0	0	0	0	0	0	0	0	0	0	0	0	0	0	0	0	0	0	0	0	0	0	0	0	0	0	0	0	0	0	0	0	0	0	0	0	0	0	0	0	0	0	0	0	0	0	0	0	0	0	0	0	0	0	0	0	0	0	0	0	0	0	0	0	0	0	0	0	0	0	0	0	0	0	0	0	0	0	0	0	0	0	0	0	0	0	0	0	0	0	0	0	0	0	0	0	0	0	0	0	0	0	0	0	0	0	0	0	0	0	0	0	0	0	0	0	0	0	0	0	0	0	0	0	0	0	0	0	0	0	0	0	0	0	0	0	0	0	0	0	0	0	0	0	0	0	0	0	0	0	0	0	0	0	0	0	0	0	0	0	0	0	0	0	0	0	0	0	0	0	0	0	0	0	0	0	0	0	0	0	0	0	0	0	0	0	0	0	0	0	0	0	0	0	0	0	0	0	0	0	0	0	0	0	0	0	0	0	0	0	0	0	0	0	0	0	0	0	0	0	0	0	0	0	0	0	0	0	0	0	0	0	0	0	0	0	0	0	0	0	0	0	0	0	0	0	0	0	0	0	0	0	0	0	0	0	0	0	0	0	0	0	0	0	0	0	0	0	0	0	0	0	0	0	0	0	0	0	0	0	0	0	0	0	0	0	0	0	0	0	0	0	0	0	0	0	0	0	0	0	0	0	0	0	0	0	0	0	0	0	0	0	0	0	0	0	0	0	0	0	0	0	0	0	0	0	0	0	0	0	0	0	0	0	0	0	0	0	0	0	0	0	0	0	0	0	0	0	0	0	0	0	0	0	0	0	0	0	0	0	0	0	0	0	0	0	0	0	0	0	0	0	0	0	0	0	0	0	0	0	0	0	0	0	0	0	0	0	0	0	0	0	0	0	0	0	0	0	0	0	0	0	0	0	0	0	0	0	0	0	0	0	0	0	0	0	0	0	0	0	0	0	0	0	0	0	0	0	0	0	0	0	0	0	0	0	0	0	0	0	0	0	0	0	0	0	0	0	0	0	0	0	0	0	0	0	0	0	0	0	0	0	0	0	0	0	0	0	0	0	0	0	0	0	0	0	0	0	0	0	0	0	0	0	0	0	0	0	0	0	0	0	0	0	0	0	0	0	0	0	0	0	0	0	0	0	0	0	0	0	0	0	0	0	0	0	0	0	0	0	0	0	0	0	0	0	0	0	0	0	0	0	0	0	0	0	0	0	0	0	0	0	0	0	0	0	0	0	0	0	0	0	0	0	0	0	0	0	0	0	0	0	0	0	0	0	0	0	0	0	0	0	0	0	0	0	0	0	0	0	0	0	0	0	0	0	0	0	0	0	0	0	0	0	0	0	0	0	0	0	0	0	0	0	0	0	0	0	0	0	0	0	0	0	0	0	0	0	0	0	0	0	0	0	0	0	0	0	0	0	0	0	0	0	0	0	0	0	0	0	0	0	0	0	0	0	0	0	0	0	0	0	0	0	0	0	0	0	0	0	0	0	0	0	0	0	0	0	0	0	0	0	0	0	0	0	0	0	0	0	0	0	0	0	0	0	0	0	0	0	0	0	0	0	0	0	0	0	0	0	0	0	0	0	0	0	0	0	0	0	0	0	0	0	0	0	0	0	0	0	0	0	0	0	0	0	0	0	0	0	0	0	0	0	0	0	0	0	0	0	0	0	0	0	0	0	0	0	0	0	0	0	0	0	0	0	0	0	0	0	0	0	0	0	0	0	0	0	0	0	0	0	0	0	0	0	0	0	0	0	0	0	0	0	0	0	0	0	0	0	0	0	0	0	0	0	0	0	0	0	0	0	0	0	0	0	0	0	0	0	0	0	0	0	0	0	0	0	0	0	0	0	0	0	0	0	0	0	0	0	0	0	0	0	0	0	0	0	0	0	0	0	0	0	0	0	0	0	0	0	0	0	0	0	0	0	0	0	0	0	0	0	0	0	0	0	0	0	0	0	0	0	0	0	0	0	0	0	0	0	0	0	0	0	0	0	0	0	0	0	0	0	0	0	0	0	0	0	0	0	0	0	0	0	0	0	0	0	0	0	0	0	0	0	0	0	0	0	0	0	0	0	0	0	0	0	0	0	0	0	0	0	0	0	0	0	0	0	0	0	0	0	0	0	0	0	0	0	0	0	0	0	0	0	0	0	0	0	0	0	0	0	0	0	0	0	0	0	0	0	0	0	0	0	0	0	0	0	0	0
CRN69255	0	0	0	0	0	0	0	0	3.26558	0.00349486	0.827606	5.71677	0	0	0	0	0	4.16315	0	0	0	0	0	0	0	0	0	0	0	0	0	0.000776462	0	0	0	2.07089e-09	0	0	0	0	0	0	0	0	0	0	0	0	0	0	0	0	0	0	0	0	0	0	0	0	0	0	0	0	0	0	0	0	3.71482	0	0	0	0	0	0	0	0	0	0	0	0	0	0	0	0	0	0	0	0	0	0	0	0	0	0	0	0	0	0	0	0	0	0	0	0	0	0.799925	0	0	0	0.000934318	0	0	0	0	0	0	0	0	0	0	0	0	0	0	0	0	0	0	0	0	0	0	0	3.56347	0	0	0	0.000699264	0	0	0	0	0	0	0	0	6.17032	0.000556395	0	0	0	0	0	0	0	0	0	0	0	0	0	0	0	0	0	0	0	0	0	0	0	0	0	0	0	0.00215264	0	0	0	0	2.55328	0	0	0	0	0	0	0	0	0	0	0	0	0	0	0	0	0	0	0	0	0	0	0	0	0	0	0	0	0	0	0	0	0	0	0	0	0	0	0	0	0	0	0	0	0	0	0	0	0	0	0	0	0	0	0	0	0	0	0	0	0	0	0	0	0	0	0	0	0	0	0	0	0	0	0	0	0	0	0	0	0	0	0	0.661945	0	0	0	0	0	0	0	0	0	3.26558	0	0	0	0.435647	0	0	0	0	0	0	0	0	0	0	0	0	0	0	0	0	0.00132159	0	0	0	0	0	0	0	0	0	0	0	0	0	0	0	0	0	0	0	0	0	0	0	0	0.00180596	0	0	0	0	0	0	0	0	0	0	0	0	0	0	0.19836	0	0	0	0	0	0	0	4.16666	0	0	0	0	0	0	0	0	0	0	0	0	0	0.002705	5.21063	0	0	0	0	0	0	0	0	0	0	0.000694272	0	0	0	0.0021705	0	0	0	0	0	0	0	0	0	0	0	0	0	0	0.00226407	0	0	0	1.07878	0	0	0	0	0	0	0	0	0	0	0	0	0	0	4.00244	0	0	0	0	0	0	0	0	0	0	0	0	0	0	0	0	0	0	0	0	0	0	0	0	0	0	0	0.000587193	0	0	0	0	0	0	0	0	0	0	0	0	0	0	0	0	0	0	0	0	0	0	0	0	0	0	0	0	0	0	0	0	0.00327314	0	0	0	0.617766	0	0	0	0	0	8.42014	0	0	0	0	0	0	0	0	0	0	0	0	0	0	0	0	0.247142	0	0	0	0.00506855	0	0	0	0	0	0	0	0	0	0	0	0	0	0	0	0	0	0	0	0	0	0	0	0	0	0	7.07922	0	0	0	0	0	4.54348	0	0	0	0	0	0	0	0	0	0	0	0	0	0	0	0	0	0	0	0	0	0	0	0.101535	0	0	0	0	0	28.6853	0	0	0	0	0	0	0	0	0	0	0	0	0	0	0	0	0	0	0	0	0	0	0	0.000581808	0	0	0	0	0	0	0	0	0	0	0	0	0	0	0	0.000666762	2.27482	0	0	0	0	0	0	0	0	0	0	3.71482	0	0	0	0	0	0	0	2.96325	0	0	0	0	0	0	0	0	0	0	0	0	0	0.19025	0	0	0	0	0	0.00104035	0	0	0	0	0	0	0	0	0	0	0	0	0	0	0	0	0.314138	0	0	0	0	0	0	0	0	0	0	0	0	0	0	0	0.0418769	0	0	0	3.41675	0	0	0	0	0	0	0	0	0	0	0	0	0	0	0	0	0	0.974094	0	0	0	0.321868	0	0	0	0	0	0	0	0	0	0	4.54348	0	0.000730719	0	0	0	0	0	0	0.00108975	0	0	0	0	0	0	0	0	0	0	0	0.00111054	0.00246697	0	0	0	0	0	0	0	0	0	0	0	2.52909	0.000712561	0	0	0	0	0	0	0	0	0	0	0	0	0	0	0	0	0	0.474995	0	0	0	0	0.0045021	0	0	0	0	0	0	0	0	0	0	0	0	0	0	0	0	0	0	0	0.000721857	0	0	0.000636186	0	0	0	0	0	0	0	0	0	0	0	0	0.373928	0	2.07089e-09	0	0	0	0	0	0	0	0	0	0	0	0	0	0	0	0.00153692	0	0	0	0	0	2.67357	0	0	0	0	0	0	0	0	0	0	0	0.00111054	0	0.0418769	0	0	0	0	0	0	0	0	0	0	0	0	0	0	0	0	0	0	0	0.00179553	0	0	0	0.00104035	0	0	0	0	0	0	0	0	0	0	0.17694	0	0	0.000984232	0	0.000560289	0	0	0	0	0	0	0	0	0	0	0	0	0	0	0	0	0	0	0	0	0	0	0	0	0	0	0	0	0	0	0	0	0	0	0	0	0.0261534	0	0	0	0	0	3.6335	0	1.19515	0	0.657711	0	0.509014	0	0	0	0.00257802	0	0	0	0	0	0	0	0	3.56347	0	0	0	0	0	0.0019165	0	0	0	0	0	0	0	0	0	0	0	0	0	5.21063	0	0	0	0	0	0	0	0	0	0	0	0	0	0	0	0	0	0	0	0	0	0	0	0	0	0	0	0	0	0	0	0	0	0	0	0	0	0	0	0	0	0	0	0	0	0	0	0	0	0	0	0	0.000735338	0	0	0	0	0	0	0	0	0	0	0	0	0	0	0	0	0	0	0	2.57597	0	0	0	0	0	0	0	0	0	0	0	0	0	0	0.617766	0	0	0	0	0	0	0	0	0	0	0	0	0	0	0	0	0	0	0	0	0	0.32464	0	0	0	0	0	0	0	0	0	0	0	0	0	0	0	0.00235865	0	0	0	0	0	0	3.70048	0	0	0	0	0	0	0	0	0	0	0	0	0	0	0	0	0	0	0	0	0	0	0	0	0	0	0	0	0	0.603307	0	0	0	0	0	0	0	0	0	0	0	0	0	0	0	0	0	0	0	0	0	0	0.00223542	0	0	0	0	0	0.00392357	0	0	0	0	0	42.1264	0	0	0	0	0	0	0	0	0	0	0	0	0	0	0	0	0	0	0	0	0	0	0	0	0	0.00123993	0	0	0	0	0	0	0	0	0	0	0.00321183	0	0	0.00108975	0	0	0	0.000932318	0	0	0	0	0	0	0	0.359241	0	0	0	0.00332559	0	0	0	0	0	0	0	3.43838	0	0	0	0	0	0	0	0	0	0	0	0	0	0	0	0	0	0	0	0	0	0	0.00455955	0	0	0	0	0	0	0	0.00177139	0	0	0	0	0	0	0	0	0	0	0	0	0	0	0	0	0	0	0	0	0	0	0	0.816299	0	0	0	0	0.746468	0	0	0	0	0	0	0	0	0	0	0	0.136537	0	0	0	0	0	0	0	0	0	0	0	0	0	0	0	0	0	0	0	0	0	0	0.000984232	0	0	0	0	0	0	0	0	0	0	0	0	0	0	0.00174997	0	0	0	0	0	0	0	0	0	0	0.247142	5.71677	4.00244	0	0	0	0.00123993	0	0	0	0	3.44838	0	0	0	0	0	0	0	0	0	0
CRN63278	5.95126	97.7391	18.1848	22.4705	17.3466	16.8316	2.6649	6.45234	21.0275	10.9673	16.474	26.0106	216.029	83.8315	18.373	22.7138	13.6882	17.4449	264.189	5.68118	4.28204	23.9675	23.7032	21.9603	14.0324	7.98325	17.8662	31.3241	10.1661	18.2274	34.8842	25.3303	10.9848	25.0792	9.72685	21.3151	9.47556	46.6188	5.86611	13.041	18.0012	49.1226	40.8388	13.979	15.5504	23.5842	7.94918	8.8863	29.4339	5.21674	38.9912	32.068	25.0792	3.91965	12.0198	19.0237	33.9216	28.8729	20.9727	141.604	28.1129	78.2811	11.1448	9.0836	14.5166	15.8979	18.6061	16.9639	30.2756	9.85548	14.065	24.8311	8.92531	19.6305	17.5588	19.123	48.3925	14.8741	22.9327	47.6447	41.9528	31.5996	90.7275	8.58474	13.5303	5.98917	19.508	27.69	49.9643	31.6777	30.5327	16.7248	19.0975	25.2608	14.5554	11.9807	41.6784	15.8489	17.2007	26.2955	23.0763	28.9806	10.6985	5.53885	6.71062	23.5652	36.4967	59.8063	13.0847	7.08617	30.9201	4.204	15.2834	7.18775	19.7888	31.7533	29.4939	7.50932	11.45	10.4079	6.10784	54.8811	17.6113	24.0746	22.4011	41.4945	10.871	17.9221	14.4722	19.8956	14.5216	23.2008	15.4543	12.6733	30.2175	4.2106	28.9579	17.7676	25.6188	32.5953	90.3885	4.30406	24.4389	50.38	170.647	5.58096	40.8388	17.1639	15.102	14.1771	169.748	86.0573	15.3183	15.4988	31.9984	32.5953	18.0494	16.4351	44.6745	24.2341	13.4449	17.0356	21.6404	7.97301	9.62303	29.6546	9.68164	29.9072	31.7533	12.3003	7.10405	21.5845	15.5647	10.3693	14.6747	12.1846	14.8761	34.037	15.2968	9.28895	45.6406	21.1683	3.30687	17.3949	18.4568	84.7824	7.91049	21.1602	9.84874	13.4743	30.9102	33.7797	34.1471	143.526	3.65761	19.7069	5.52401	89.18	18.0779	27.1559	31.3204	20.6942	20.6528	6.42424	21.3247	31.9946	16.1483	15.6457	7.26459	8.53044	114.277	54.1917	12.2012	24.1558	6.37529	17.9149	17.5968	17.9424	30.0907	10.0376	19.7984	50.5236	8.06607	15.1558	33.8726	13.7915	11.0431	10.5364	23.2012	14.9526	25.2539	23.7131	22.8426	13.4928	24.6263	24.7307	47.7315	10.4961	65.658	47.3276	28.7046	15.8653	15.4036	30.8203	9.02065	10.4722	12.5819	17.0858	17.4252	16.2136	9.10923	30.8501	285.706	16.0274	37.3924	22.0268	28.9339	23.0292	70.9129	23.6319	10.6775	21.0541	8.68164	13.4332	31.7972	16.9998	23.193	16.4626	25.6532	15.6268	8.53044	23.2768	22.7158	12.8562	22.568	21.0275	21.3566	32.1485	19.2942	27.0521	17.2081	20.6716	16.7248	25.0714	25.0648	31.6777	6.16772	13.3214	6.45004	21.7424	17.838	6.66382	13.091	34.7495	21.252	43.2167	17.2963	92.4255	28.7934	22.9364	20.6965	9.24899	276.984	7.56187	47.9476	7.28028	15.5983	25.0263	43.2167	16.8421	11.0613	63.5818	30.8501	55.72	20.7555	12.2709	23.5206	20.1391	25.9762	31.4447	17.4308	18.3826	11.0143	17.5968	22.0606	260.204	13.2483	28.502	18.2233	25.5519	223.487	10.3082	45.8689	12.9001	17.5452	13.7949	12.6875	19.7888	16.2017	17.7259	96.3053	29.4059	23.2675	16.1999	39.3792	7.99403	15.8605	18.349	29.6136	22.8742	20.0772	26.2573	25.1805	12.4168	80.864	29.4227	53.4312	12.9901	15.1383	28.4033	16.0794	8.08455	99.6381	16.2135	16.8193	3.2466	19.1792	7.27225	15.7473	22.6483	27.57	2.74235	24.5963	10.3683	24.6092	10.7145	22.9443	38.3018	4.39464	15.8152	9.64017	8.29244	14.045	4.22837	13.5753	14.8669	30.0977	25.5408	23.1345	30.772	21.8175	21.6969	17.1635	31.7544	10.0819	18.9879	27.3596	16.5014	11.9713	19.6869	20.4538	15.6486	6.42611	22.5985	15.0066	8.12624	17.5575	8.73264	28.3633	17.4601	7.75894	9.98872	39.2619	9.95642	22.1265	92.393	31.5721	14.2695	49.5795	14.7472	25.8942	22.9364	6.82731	9.96085	15.2108	77.996	20.2031	23.9301	55.6396	36.4043	12.5471	6.73554	29.1399	36.4043	18.7272	10.6713	19.0325	22.7564	27.0896	21.2495	9.30383	14.2362	10.4741	16.8193	12.7435	8.26341	25.0946	14.6881	16.3707	4.78612	30.262	16.5356	16.0589	119	19.1976	5.70846	9.85195	26.469	21.5842	6.82356	16.0685	9.6469	8.84227	32.7206	19.0237	20.6739	17.5863	15.5878	16.2051	15.3128	20.6175	102.235	8.50816	20.3554	246.383	8.64662	11.4361	12.8428	18.2288	88.0957	14.8107	46.579	9.83073	68.7019	112.409	24.0045	5.40751	49.5795	9.83952	24.3742	6.46892	7.56788	39.1174	11.8993	22.0521	19.4354	23.6256	48.9331	11.7574	16.6201	9.01448	3.61912	22.4705	17.5746	14.7964	22.1232	38.1577	4.58164	14.2249	22.9475	12.2892	14.7398	66.7259	10.3952	16.8981	13.6619	14.8107	19.0842	16.4528	9.01423	18.8832	13.7977	15.1992	13.9419	28.4914	14.2841	2.46997	18.2867	73.6329	16.7392	165.023	30.0389	13.9365	26.6657	9.26902	8.92842	6.4955	12.7395	17.892	19.856	4.29744	10.0983	20.8159	17.7676	22.5138	16.4055	5.99947	27.9368	6.4995	10.5308	11.1456	17.2888	14.1291	13.1302	21.7955	225.102	13.091	22.0415	3.44849	7.54539	23.1602	6.25138	29.4578	32.8582	7.79967	3.45136	10.4422	23.2005	17.1848	16.2163	48.1202	15.3186	20.21	25.0946	13.7949	12.635	20.9003	10.3605	19.101	18.0494	26.4659	32.4495	35.2947	9.12673	11.1128	8.4288	14.4811	24.0487	22.4776	11.4441	21.0083	19.7433	34.0388	9.73985	12.4698	119	28.0409	46.476	5.04458	26.0769	15.797	50.1576	10.4182	23.6995	21.3714	11.4584	9.24571	33.305	80.3477	129.254	29.2152	15.0566	17.83	4.70207	9.00649	30.2756	159.033	43.4634	19.1638	10.591	31.9212	23.9507	300.189	20.6765	22.0489	29.0019	17.1821	13.4275	4.10974	94.1188	33.2448	19.0179	19.2781	243.498	31.8868	19.1342	23.7603	13.275	22.3212	12.2892	5.79825	113.403	21.6908	21.8248	24.2471	9.54795	16.1455	24.5616	20.5307	16.1191	237.12	41.4945	9.31825	19.2973	2.98781	4.58008	70.9495	16.2238	6.29495	5.97246	23.8459	19.8523	19.5037	9.41247	23.5191	26.4296	9.6586	13.8414	38.0109	24.7226	14.2448	64.4932	52.0648	8.28798	10.9452	18.9747	40.4213	25.753	13.4958	21.9812	29.1226	11.5635	58.9593	36.4344	20.7402	12.5072	4.86107	23.877	19.1912	23.0666	5.8017	79.9945	16.4286	285.444	10.9261	13.3477	15.8865	22.0619	28.1039	23.2675	13.8887	10.0164	26.6367	15.8878	13.8902	8.08691	25.1995	25.6087	17.5812	275.205	22.26	109.496	46.4361	26.6657	12.0962	31.6956	157.919	4.66484	44.0121	13.3788	14.0503	17.6694	27.4159	24.2653	84.5976	14.0859	52.8368	15.6652	27.0214	25.3589	15.2111	34.3833	35.9919	10.9966	21.728	17.6071	53.2435	16.3168	16.8095	7.19574	20.4896	13.6427	9.71553	11.2172	18.3486	46.1116	19.508	14.1708	24.7617	9.7175	23.3831	4.66581	18.8876	123.074	20.2031	15.3186	92.393	24.6495	19.0419	60.1134	26.1796	12.4067	13.5396	70.9129	8.45206	36.4175	23.7136	56.3089	20.2713	23.371	2.28807	11.0571	17.9415	8.83732	9.93309	25.753	15.2968	66.8095	22.7705	20.0143	16.8193	4.75451	10.1903	15.0613	14.4848	14.7869	14.7881	8.34895	14.0261	25.0272	8.36765	34.9381	10.4139	23.8995	20.9887	19.8961	88.3954	18.1637	17.0769	27.7814	14.2573	53.8478	2.82318	20.1439	38.4158	16.5014	18.3431	31.1647	24.2995	21.3151	8.37616	32.068	73.5748	24.6776	14.8786	12.9668	16.4107	8.18867	42.3552	39.7574	18.8474	20.4439	30.9254	66.8095	19.5683	28.2602	27.5078	12.4168	18.373	4.64049	9.59984	14.5636	15.2108	10.9105	6.11322	28.8219	5.85248	18.4525	13.043	15.3438	14.4127	5.78003	12.0742	21.728	59.8919	40.4213	9.63752	13.8063	8.63588	13.4609	19.7897	11.0868	14.7398	8.36205	12.1673	16.1191	13.4569	7.90042	16.1167	127.748	10.3652	20.3472	11.9312	33.1715	6.76799	16.2013	104.332	7.64227	5.11296	21.8248	15.5798	16.7503	18.6414	22.679	279.265	23.5014	9.51573	8.64118	25.4852	27.1698	22.4835	9.97624	13.6522	28.9943	27.3499	19.4774	5.88749	13.2899	18.417	131.566	8.08735	20.88	33.9494	17.6181	31.3841	37.8117	21.5762	9.46726	279.511	15.4017	21.9853	31.3051	7.21232	11.1334	4.7772	31.8868	5.18185	3.63712	15.0611	51.0511	8.20347	39.5388	32.5696	20.3573	29.3704	11.2356	21.2379	21.7679	21.4102	25.0272	12.6393	11.9389	37.1568	5.41501	19.4591	22.3116	17.9148	17.2896	25.9273	42.82	45.4232	34.7495	16.7849	224.678	24.1449	40.7397	8.6151	8.31032	34.9382	121.798	3.54747	66.5166	20.005	11.9501	17.9252	27.9148	21.466	30.2175	8.67807	17.7041	18.5971	40.0626	23.1602	12.1134	16.164	9.47556	22.782	61.6457	20.5028	5.73514	37.1019	28.1004	27.0214	11.4156	9.20863	21.3566	6.25687	28.4033	24.1403	4.18558	19.4031	20.746	182.814	15.2596	25.4097	10.0376	19.8961	15.1015	294.131	42.4072	21.4279	17.8197	13.8798	16.1167	5.75951	5.24383	101.672	10.6125	50.4282	11.9412	16.8756	20.2333	8.68011	21.0292	10.0499	24.5616	2.02575	14.5354	12.7433	21.9261	20.6659	12.8637	19.7219	17.5238	15.1037	52.6467	7.84015	22.8663	28.1129	34.1493	7.36039	26.2895	25.4141	12.7109	22.5138	52.6467	21.1024	40.1554	17.845	143.526	25.2693	15.2956	21.4832	11.3223	7.27669	23.5205	17.4133	22.1135	14.5408	125.064	13.6217	9.98234	47.1916	46.4686	59.7967	44.1006	18.3556	16.3656	35.9919	68.6177	15.6602	9.19655	14.6592	22.8443	38.5383	40.8815	29.6315	10.8374	57.3843	5.22517	20.8514	6.45402	14.7114	8.54357	21.299	20.3554	24.6793	22.0606	6.5953	32.2007	18.6016	10.3906	7.35343	8.3058	54.8811	14.2723	14.0958	59.7283	23.401	19.5139	8.86372	17.2664	26.1829	37.3753	24.8216	20.063	35.986	17.154	82.2972	16.3918	25.7155	17.9424	15.3815	33.9341	16.3519	25.5491	7.72051	15.2896	4.13337	5.41292	25.0566	10.432	10.3836	29.4575	9.2186	19.0468	12.7603	23.2585	14.0324	15.7126	25.9258	25.5881	136.181	9.27202	7.36083	24.8855	8.54247	3.46972	2.76076	32.7206	12.6279	19.8957	20.3472	1.83977	8.97483	33.1715	15.2255	7.73784	169.076	25.6399	29.3312	15.2115	10.3874	10.0595	18.5646	52.2052	18.2559	13.0955	19.9077	16.7579	16.7069	22.663	5.79013	14.47	22.8153	35.2256	45.8555	20.063	24.1283	5.87353	23.2342	20.2721	4.57295	29.3583	3.52818	14.0148	13.1811	8.95062	21.231	11.9983	14.4359	20.5324	11.1978	46.1226	16.1259	19.666	5.97887	22.6714	11.5678	15.1176	111.04	14.3821	19.5828	11.5338	15.2659	25.92	22.8359	16.4351	26.469	13.4332	13.7964	21.2384	18.9344	17.0914	21.8955	42.5604	5.88874	23.5105	17.4286	10.1296	10.6378	149.774	34.5849	27.2928	18.4236	18.0307	233.482	5.03269	13.1247	55.5299	234.527	21.8057	9.198	21.787	21.299	37.968	5.53887	5.81615	11.3188	16.0528	60.1134	22.5653	13.7362	2.07894	29.3147	27.4159	9.6469	27.3644	12.1109	12.4678	25.4796	23.1345	24.2213	51.0511	46.7471	10.5325	13.0027	20.8888	24.7162	16.1792	40.093	12.9554	22.1337	57.3977	7.70713	12.3499	13.4485	9.38935	43.4914	17.6344	6.61092	11.4422	17.3497	67.201	10.8988	125.627	4.70885	15.3824	14.9846	8.4835	6.07124	20.7555	9.38439	11.6429	21.6457	9.32027	22.3348	19.2604	47.1933	20.4436	23.4313	32.6708	14.236	133.438	8.34824	14.9813	5.15415	14.9404	13.2317	24.3742	31.337	18.1411	30.9293	7.21505	10.6435	16.2788	10.8903	8.47344	38.1483	6.11031	24.1403	13.2298	15.0276	31.7461	45.2713	17.8029	18.4723	11.7851	25.7878	9.41474	19.3732	19.8703	24.7653	5.61264	23.0294	22.3075	23.371	20.7284	5.89304	24.418	15.4569	9.28351	9.80525	23.2446	25.4796	11.1328	31.1352	12.663	22.679	12.4641	13.7716	18.5248	15.3089	16.0162	13.0744	13.9312	20.7802	23.5192	11.6813	28.1706	21.6144	40.0626	10.9644	28.2443	19.6891	23.5265	15.6568	32.9422	13.8923	18.0655	14.405	16.0201	12.7824	62.9444	28.9943	15.0224	30.7414	17.4425	18.4104	19.8361	19.6189	26.3673	23.4828	23.0795	7.4156	11.4825	11.6594	14.5347	13.2557	10.5605	21.2495	14.9789	14.1565	18.6359	28.3883	9.7944	7.88269	26.2819	3.89262	23.7047	23.6256	26.0106	28.3633	54.9709	29.1688	23.877	21.8057	14.7779	18.5328	78.3643	22.4282	21.839	10.9089	43.4337	19.641	23.2083	8.19316	21.8723	11.511	19.3187	47.7315	191.512
CRN63293	3.43578	52.2639	10.692	4.81326	8.35117	5.66375	3.51912	1.55488	7.98468	7.95354	6.79339	7.04219	99.8949	0	8.13477	3.21678	1.19018	6.57497	149.819	4.03826	3.252	7.87592	4.50035	10.4288	3.66808	6.99563	10.5367	20.7204	2.31137	2.83955	8.06206	4.83791	13.5991	4.93509	3.60997	14.7433	7.06308	6.68069	0	6.77197	10.7452	10.1284	8.58879	6.03058	8.72105	1.98399	4.60347	1.63399	9.7543	5.37136	2.87726	9.46556	4.93509	4.04536	7.86449	7.72365	14.0919	6.87423	9.03154	85.8429	10.0385	3.07724	2.6941	2.26414	5.15996	1.25576	5.9717	7.13534	6.89331	5.02472	9.53779	8.33175	3.12846	6.79984	5.171	4.90458	43.1911	5.3084	5.11991	32.6821	16.0655	13.0126	41.3005	4.01211	22.6719	6.15794	4.55858	10.5622	38.9581	8.44685	5.17468	2.8139	5.9502	2.32244	6.80253	8.23417	13.0228	3.74659	9.09309	4.72666	6.47088	5.07907	1.82353	3.7882	1.10691	5.27017	4.58245	0	6.22016	4.15204	8.53276	2.35771	10.3814	7.44871	12.2973	6.14069	9.38492	4.79977	8.86291	2.08465	2.64692	9.70498	4.67147	9.08765	3.38527	5.94518	8.46764	8.17267	5.22832	5.52507	4.30145	4.86654	12.9621	8.66037	7.46462	4.9196	41.0494	40.2139	3.62128	7.32381	44.5741	2.22898	8.48463	4.91768	87.3168	3.87124	8.58879	6.01622	7.81326	6.62573	88.7967	43.6008	4.81	4.34607	4.98486	7.32381	6.48881	7.84443	34.8744	4.76469	1.21616	1.13139	12.3167	12.6447	4.44445	7.09861	12.8471	9.31816	6.14069	6.93055	3.62194	10.6267	2.83412	7.47687	8.86848	9.96543	4.5625	5.68118	5.65962	13.3338	13.1129	4.54939	2.00682	1.85819	6.88156	67.4668	2.15658	9.71091	2.51064	3.43487	15.3433	5.80408	12.767	67.6273	1.02564	4.63867	4.82236	105.735	1.82786	5.93364	6.27331	8.41001	4.45484	0.22518	4.82978	11.6732	7.03704	7.83438	7.31628	3.14742	38.4188	28.5563	6.44605	4.1052	2.52383	11.3691	7.48965	9.92405	8.96932	3.80933	4.81362	12.6299	4.42531	6.04507	36.0052	5.38885	1.75944	5.90906	5.13165	9.6207	8.74776	21.2335	8.82368	2.42535	5.17913	6.0198	24.1034	4.70919	31.1318	19.2647	7.49402	2.18794	10.3713	6.8927	4.21584	18.3534	13.5919	3.57954	2.06046	6.46164	3.83151	5.19877	112.109	4.58599	6.74054	16.7282	4.66702	7.86861	25.9608	7.3304	1.0954	6.28649	3.80381	2.51123	6.70697	5.39656	33.3518	5.96936	6.85092	3.78686	3.14742	11.0198	10.8059	6.2054	3.55525	7.98468	4.61983	8.03302	9.36404	4.52879	3.76002	7.53813	2.81391	8.35288	4.3601	8.44685	26.5005	6.00346	4.39249	6.26387	4.09768	9.34308	7.36193	10.5915	6.87614	6.69531	4.66355	47.8052	9.95428	6.29905	4.07267	2.40142	79.9627	3.63504	12.8259	3.71178	34.1527	7.663	6.69531	6.74677	2.72449	57.836	5.19877	38.2955	6.42477	3.03609	17.3565	9.4525	4.75047	8.20232	6.89305	5.98778	8.62975	7.48965	5.98651	102.136	7.42999	11.4176	2.53299	4.28679	105.629	5.49445	58.2929	4.01928	7.83374	4.56369	2.69524	12.2973	5.18514	5.33563	0	6.72683	6.00413	6.11511	4.63069	20.1746	9.15657	13.57	5.11017	13.5036	5.06692	9.04212	6.77076	6.41389	1.83287	18.3041	61.8854	6.82982	9.64768	7.90014	3.59403	11.7007	34.1486	14.8635	3.36881	5.27065	3.52661	4.96736	2.10274	5.1099	8.12241	5.70112	6.37232	3.44005	6.05328	9.12072	2.76955	13.4254	2.97268	5.66745	1.7889	2.71285	9.02548	4.16843	6.76186	9.72737	9.59065	1.76113	4.32479	11.6781	19.2601	6.08409	4.69177	7.79758	5.4718	4.52076	10.7524	7.2713	8.94257	5.82715	4.48086	5.6824	5.70008	10.6031	5.33855	8.42128	13.3064	5.02306	10.9164	4.11266	6.55911	2.47143	94.1503	10.2488	9.44171	17.2721	16.3531	3.91435	15.7985	4.48405	9.90142	6.29905	2.39308	5.54195	5.95886	21.6216	2.86845	6.19973	29.3651	7.98601	5.70543	7.05888	9.91358	7.98601	2.81647	15.142	7.3075	10.5604	8.0469	5.81897	7.04405	3.90521	1.27699	3.36881	8.66289	2.5344	6.10634	5.49165	2.86909	4.10082	6.94961	5.15199	5.15983	59.0864	8.24461	1.8832	1.62506	7.74652	4.61141	2.45572	4.77887	6.55144	1.90729	6.50485	7.72365	7.61498	9.00181	4.45454	5.77031	6.20228	5.38464	64.8287	12.9231	15.1092	110.005	8.08206	8.7459	12.8617	10.6215	34.5732	3.69165	25.6389	3.97146	27.5636	74.424	10.3247	1.74962	15.7985	2.87409	5.94332	1.39536	14.5405	14.4947	1.59979	40.1103	2.35149	13.7498	12.0628	5.44645	10.0271	8.4259	3.22905	4.81326	3.90852	10.3727	6.33023	14.2061	2.40891	15.1301	4.59627	3.91596	4.24645	24.0168	20.6056	4.18097	17.8059	3.69165	4.49899	14.5104	1.86705	1.4069	6.47541	5.86802	2.02214	12.3973	9.53016	14.167	8.79478	32.9978	7.35904	109.576	7.65752	5.42772	13.2292	7.13491	4.97883	10.0759	5.27062	8.0274	13.5802	0.463482	2.09754	2.89919	40.2139	4.68798	23.1965	4.89404	22.9283	3.45654	6.47749	6.57037	6.73333	6.7212	2.53922	11.274	90.725	7.36193	10.4851	4.83499	15.1362	12.0426	8.1805	10.5131	24.1804	9.11302	2.55393	5.49021	4.86409	12.8611	3.24804	10.2224	3.38229	6.04918	6.10634	11.2647	12.4005	3.24062	8.4209	7.0202	6.48881	14.9412	11.802	3.48935	2.86812	2.5968	2.95443	8.32254	2.25341	7.20929	3.40355	30.6101	6.58159	10.2267	1.48558	8.01325	59.0864	3.51027	12.9884	3.50068	5.46712	6.92138	24.5711	5.11241	3.56686	11.1145	3.8557	6.92547	7.40689	36.371	58.8317	17.6096	4.45992	12.9304	1.64815	9.21198	6.89331	165.511	14.8719	2.98543	2.47488	5.64145	4.84332	111.012	5.23425	9.42139	7.81088	24.5722	3.3338	3.39965	40.8922	9.12668	5.96963	5.63107	87.6389	5.22552	12.6056	10.7575	6.20413	4.59387	3.91596	6.03322	59.7446	4.24011	10.4451	10.711	2.70311	11.4874	12.2652	17.8936	8.46158	80.9758	5.94518	3.23385	11.6549	1.04727	2.14052	0	13.1844	3.96034	6.05996	8.02403	8.22923	4.73988	3.21315	18.9376	4.60695	2.46217	6.14632	5.20684	14.1069	13.7513	27.1418	31.193	2.49006	3.8025	13.3018	6.82809	5.38245	10.574	7.07579	3.08663	5.59415	22.0439	12.4257	1.6357	1.81406	3.02912	9.38373	11.169	16.4191	2.85415	48.7183	4.36851	145.986	4.78722	6.55366	7.16502	4.34583	6.68663	6.00413	8.6358	10.2759	3.81951	5.56891	2.65568	2.86574	22.7445	3.03422	1.9239	122.674	5.10706	69.6618	29.1428	13.2292	2.00218	6.43746	79.6779	2.89398	5.16622	25.2824	10.7378	7.4321	13.5942	4.65556	247.775	8.5789	21.3922	7.51013	4.45713	9.48128	4.9216	6.77616	5.86778	8.89498	16.2147	2.82129	10.4164	4.5061	4.51302	2.3282	2.25315	7.77069	4.08653	3.88073	4.18047	5.38761	4.55858	4.80687	3.29217	3.9934	5.00527	11.8569	5.41668	38.5119	2.86845	3.38229	17.2721	5.7958	2.82683	24.1526	11.294	3.50495	13.5881	25.9608	3.3329	18.5671	6.28016	0.0751891	6.40488	3.0247	1.60401	9.68921	4.57366	7.16557	1.622	5.38245	5.65962	26.643	5.84005	13.1766	5.97005	2.77755	11.3254	4.20508	2.40338	3.45535	11.5188	1.91897	1.81527	7.38731	3.07964	7.66027	6.43137	7.38324	3.66697	4.03752	63.5207	10.3079	9.04511	6.42494	7.99583	27.9239	0.565467	10.6291	12.4535	7.2713	3.60054	6.60503	5.37938	14.7433	1.52236	9.46556	22.5655	30.6734	2.80817	2.65843	10.3955	2.7359	15.3101	15.8153	0.813085	7.71713	11.8561	26.643	8.53562	13.0624	4.28529	6.41389	8.13477	2.16875	2.05316	3.63283	5.95886	3.27797	2.33758	14.4071	3.22361	7.82953	3.40226	16.2065	9.46785	2.53249	4.93755	16.2147	37.692	6.82809	7.47027	6.49487	5.35548	6.97481	4.04635	1.71445	4.24645	3.90804	9.14772	8.46158	1.45134	8.02119	3.98765	41.7797	8.27553	4.60129	1.61625	8.48467	5.3792	5.16255	68.1303	6.8186	1.77828	10.4451	7.06713	5.55387	2.48918	3.29973	121.15	6.47241	1.4824	2.55062	7.3928	17.5278	4.05563	2.67842	4.45143	14.3822	15.2003	8.20834	1.06894	3.34442	8.79041	123.939	17.5754	7.51657	6.70861	5.72354	18.1023	3.85147	7.4879	7.14737	126.091	14.5141	4.13851	5.69586	1.04608	1.55063	3.34897	5.22552	22.9583	2.68756	3.69541	11.0809	5.91519	10.3942	4.17846	9.65607	7.18338	12.8222	6.50298	3.95222	2.90501	7.38731	3.47693	4.18476	11.2294	1.01229	4.03196	4.0803	4.80512	6.17909	6.98025	5.82441	19.3064	10.5915	5.95782	78.975	5.06208	13.8225	4.97367	5.43741	8.70854	79.7056	3.01979	8.74316	2.87674	5.24981	6.08036	6.25631	5.54411	7.46462	2.1346	14.9497	7.84538	5.55171	12.0426	9.40169	2.96525	7.06308	7.37119	26.0477	15.1629	0.473002	6.43248	5.84821	4.45713	4.51918	1.51895	4.61983	3.63738	7.90014	11.5912	3.3534	3.62725	8.27248	132.847	8.89139	9.74672	3.80933	4.03752	6.98645	142.862	70.7112	9.65674	12.7697	3.2434	3.98765	10.094	3.41616	65.1778	2.97588	7.31415	11.9588	0.991764	4.61274	3.78624	6.42232	5.41944	12.2652	0.710055	3.03526	3.63069	4.067	5.40866	3.9892	7.79126	4.04673	6.96592	26.6214	1.46565	5.87766	10.0385	7.06417	11.4254	14.3102	6.18109	3.28141	4.68798	26.6214	14.6062	8.54558	2.31665	67.6273	7.93036	7.75837	10.5276	12.8144	5.75518	6.89524	5.158	4.83556	4.8929	52.7432	13.521	4.86812	15.0376	17.2751	22.1574	5.91434	5.23437	3.12894	5.86778	35.8587	4.43567	4.13273	7.47383	7.35259	11.3092	45.576	6.17851	4.62449	30.8012	3.84083	3.1152	4.52446	18.0071	11.6791	4.57353	15.1092	4.76659	5.98651	4.06869	5.78242	9.2544	1.5671	2.2911	5.90025	9.70498	10.1388	3.29386	51.0504	9.87195	7.79817	2.22582	10.9234	7.27587	11.6081	9.42538	8.7514	63.6595	4.19494	40.6349	3.12105	8.26734	9.92405	8.98573	7.51227	4.86316	7.03037	8.85652	19.1195	3.54811	5.79179	4.4658	3.95305	1.83459	3.78595	7.48761	9.20082	3.7204	3.65718	3.66808	2.47838	6.97984	18.3865	77.1023	6.66664	7.34331	4.25995	2.28135	2.16212	1.45153	6.50485	32.0054	5.52509	4.60129	2.57948	3.63979	8.48467	4.74381	1.66055	45.3822	11.9003	13.112	4.73942	4.8546	2.45287	6.06147	17.5535	4.06285	3.47365	12.8458	9.67465	6.32079	15.8874	5.62023	4.88564	5.51526	11.4929	6.5382	8.7514	6.60086	4.80378	4.04041	3.08942	7.4553	3.08717	1.85502	2.87555	6.80869	2.353	5.21693	3.36446	3.25702	10.132	7.84999	22.9159	11.3048	6.03158	4.19137	9.74791	11.6775	7.25119	0	12.516	5.65277	15.6735	6.46152	6.60754	8.45341	7.84443	7.74652	2.51123	3.54175	11.6589	5.53066	4.10798	2.90831	8.52461	3.23076	6.27869	4.50137	2.30039	2.23723	71.553	6.46536	11.6462	13.2336	13.6124	158.063	0.96849	5.10251	41.8813	101.129	13.8968	6.20926	5.35907	4.26608	5.58393	2.08634	8.54292	7.05316	13.598	24.1526	4.14923	6.71825	1.99718	8.06288	13.5942	6.55144	4.35984	8.13137	7.92091	10.2842	4.32479	1.72943	11.0809	10.4733	7.46754	1.04175	6.34561	2.4404	9.07368	29.0048	10.3095	6.10483	29.4106	4.45957	11.6485	3.92825	3.4342	93.2793	5.10615	4.21315	7.29214	5.32118	33.8274	5.40228	109.807	2.71158	2.29438	3.00134	6.02649	1.96437	6.42477	9.14606	10.9149	7.9033	3.36589	4.47353	6.1495	19.299	6.18226	3.88574	23.4619	14.165	64.4361	9.65128	3.84592	2.48072	5.17799	14.2229	5.94332	4.62489	12.1394	8.7762	4.00631	2.65951	6.30375	6.54378	0.660016	17.156	3.11528	11.5912	7.10388	5.56003	10.2253	14.2898	4.89427	4.49947	3.17758	6.79858	5.61982	3.11021	6.93857	5.55559	3.36232	2.48375	11.4534	3.0247	5.0744	3.44267	17.8959	9.2104	10.6918	2.29126	10.1626	10.2842	1.95111	6.2076	6.9749	3.29973	1.74754	28.111	5.19459	15.9732	6.99707	3.30386	3.57045	7.28378	7.56317	14.0382	3.37803	12.1219	5.55171	10.4062	5.62068	4.46148	8.13929	5.08883	12.3865	3.69409	6.87947	6.41965	7.1761	4.08449	66.6426	14.3822	5.90772	14.6046	1.89158	12.9062	7.53768	3.51152	10.6897	21.9496	23.4323	7.08545	6.43965	4.41815	6.89981	4.25772	7.26352	5.81897	6.72592	27.0274	20.3804	9.0777	4.84671	1.13354	8.80665	2.76253	3.85046	13.7498	7.04219	10.9164	20.5339	15.9496	9.38373	13.8968	4.1708	6.07104	32.8766	4.80935	4.29507	1.94664	10.0588	6.21823	4.95839	4.06181	9.90758	6.67826	22.1836	24.1034	88.2204
CRN63313	2.72332	63.9873	3.04225	5.14129	7.50749	14.1721	4.48084	5.25935	5.41254	4.84563	4.07969	4.43268	109.933	0.38684	3.54003	3.14967	6.70078	3.4335	196.132	2.82948	5.38858	7.19751	3.72854	1.94499	4.35341	2.73988	7.13747	16.1717	2.26315	7.64585	13.6827	17.7278	9.30476	3.62411	3.9274	7.10951	3.84208	4.0073	6.34484	10.0566	9.78704	10.1375	3.97121	2.95239	8.76683	7.33872	6.95885	2.93315	10.2855	7.23621	1.50253	7.64211	3.62411	2.19224	3.66687	10.2178	9.19862	2.4929	13.299	118.443	5.68546	1.33913	0.703438	1.10845	1.87123	4.30349	7.79616	3.52853	4.97332	3.68993	6.56241	3.69049	3.40355	4.65002	3.22866	1.49404	19.8891	5.69267	2.40629	44.5425	24.3566	11.5277	28.1725	3.38922	12.3831	1.09627	2.97565	6.52187	41.295	8.35957	3.07074	2.37253	3.13711	3.03199	8.44762	7.5249	13.2961	2.36129	6.7098	5.70793	2.53435	15.3338	1.68949	4.32737	1.80636	3.83709	8.22589	0.479666	9.7138	4.35581	3.41377	2.30852	13.2925	1.43006	6.03696	11.1901	6.50897	2.72882	9.38754	2.44139	3.04906	7.01377	10.4549	9.32178	3.06912	4.71236	9.53464	4.61817	7.39447	6.86122	8.23624	5.51739	4.54627	8.67464	4.8726	5.95553	24.599	6.96903	19.6772	3.82455	45.9263	1.20657	10.6508	4.08553	90.1645	4.40879	3.97121	6.80705	6.22221	4.90946	87.2169	49.0315	2.88421	3.54617	1.80773	3.82455	3.81207	8.96092	39.239	7.49505	7.54169	7.22116	12.1578	10.8856	5.80231	3.64075	9.3354	12.165	11.1901	2.94585	6.20616	3.76992	7.39998	3.79602	6.13632	9.75754	2.34002	1.6688	3.69437	17.6774	7.19003	5.37366	2.16822	7.12609	7.72063	78.1178	3.82098	9.13398	4.91654	6.79649	12.2997	4.39485	8.85465	79.5213	1.00424	2.10639	2.6232	110.212	10.102	3.2277	6.14244	3.65981	5.81587	1.32289	4.65396	16.1104	6.9901	5.88105	6.08676	2.46541	27.7855	46.7674	3.72221	7.94342	1.92203	2.93399	5.32032	2.41042	4.98743	3.24636	4.50372	7.52739	6.41925	4.48406	289.819	3.51762	2.02901	8.15944	2.61166	10.2167	7.88548	12.0366	6.18639	2.13728	6.31069	2.9864	27.9505	2.68972	27.5325	19.2121	5.25415	1.90427	7.80539	2.42269	2.75193	11.1817	10.1936	4.61324	3.45853	7.0637	5.00211	5.15819	121.484	5.91226	13.9332	5.87974	5.15551	3.18805	29.9262	9.80923	2.86013	3.03307	7.44892	3.00525	6.95335	4.40331	24.4921	3.89656	6.149	6.35633	2.46541	6.36328	6.68241	6.17239	1.62451	5.41254	2.90394	2.62181	5.4333	4.24955	6.95409	2.29062	2.37254	7.49708	6.43217	8.35957	11.4716	8.49076	6.07179	7.90501	2.30586	6.81629	3.42314	3.19094	4.2391	5.90007	6.08834	45.9164	6.49774	8.87274	0.996926	9.71879	143.119	3.62512	7.79484	6.66297	4.30225	6.31843	5.90007	1.92676	1.57323	43.9978	5.15819	31.5971	3.45374	4.62428	9.44132	8.30605	1.44709	8.25429	1.22714	3.90858	9.48741	5.32032	8.24969	153.205	3.39499	5.5897	0.790771	4.79698	128.183	4.91202	51.1458	2.29567	7.83758	6.09984	3.51869	6.03696	3.70699	2.29137	5.59813	3.82442	5.22567	8.12595	9.12631	15.364	6.72417	10.3342	3.12723	9.64095	4.40997	6.74552	5.05105	4.30635	4.35841	9.62986	35.5366	10.0596	2.26714	4.94641	2.98586	8.83112	39.9208	8.56083	0.799644	5.9739	3.45304	6.31432	6.51975	3.81204	17.3113	5.25043	2.6915	1.23142	6.91483	5.95363	3.05944	6.80572	1.55236	6.24287	4.02214	1.77084	0	4.77683	13.3642	7.71027	6.67774	6.13118	3.45039	4.65851	16.2699	2.74946	15.0166	3.77641	2.08353	2.45914	9.67445	3.3081	9.33975	4.20412	4.48488	2.88496	5.76121	8.6312	2.86983	11.9642	13.8974	3.07392	5.08986	3.96294	7.83204	4.83975	50.6776	18.1091	6.5405	14.2589	11.9629	0	16.5002	5.6914	6.89413	8.87274	3.51473	4.91988	4.50386	32.57	2.80861	2.6186	34.077	6.57284	1.55178	8.53057	9.41263	6.57284	4.56653	8.11908	6.5923	7.04007	1.26064	1.97516	11.2397	3.11564	6.25174	0.799644	2.82739	3.3087	3.79616	3.42178	3.37108	2.38483	6.92402	6.48581	7.65483	73.8873	26.7504	2.76587	5.83426	6.11497	3.57454	4.80897	2.22818	3.1729	6.84752	8.04525	10.2178	4.16901	7.15341	2.99861	2.82497	4.67146	2.40491	76.3416	8.21934	5.47924	120.869	12.134	9.51494	13.4329	3.46663	20.02	1.5061	25.2619	1.2962	29.9873	62.6097	14.4419	0.761385	16.5002	1.81355	3.87956	1.36625	9.74796	14.0645	1.86479	21.2732	8.21655	8.70335	4.42919	5.26172	12.5374	4.5834	2.40891	5.14129	3.77152	5.98962	7.0246	13.8111	2.62073	6.28491	5.3576	2.30056	1.84794	27.8908	14.7628	5.68577	14.0885	1.5061	3.24589	9.71469	6.37493	9.10021	6.81585	21.9744	5.27989	18.8823	6.40122	7.60362	10.0709	27.6172	3.76505	158.21	2.49926	3.1887	6.50791	4.15837	3.80711	9.10683	3.24931	5.67662	6.20522	1.51271	3.27627	5.67741	6.96903	1.83607	16.2869	1.84689	20.8909	7.3432	3.32663	6.60718	5.87574	9.46739	6.62998	8.71488	135.664	3.42314	14.0487	1.92872	10.8365	3.36897	6.22988	9.55854	26.874	1.48715	1.79871	3.58378	3.96885	9.35161	4.71153	6.93964	2.87017	4.57213	3.79616	6.24324	3.08364	7.38119	3.16067	4.07334	3.81207	30.0093	3.88133	6.62605	6.04863	5.53132	9.25694	6.2684	9.80624	2.95801	5.71293	25.259	5.55978	9.10303	1.67837	0	73.8873	6.72133	4.7421	3.68415	2.67653	13.6831	17.5599	22.8835	19.4842	8.97081	1.88763	7.99809	4.20427	35.1342	72.6913	10.9951	3.29942	14.4425	0.645506	7.76987	4.97332	156.586	13.2594	4.25186	5.16961	3.06876	1.68614	152.06	4.468	6.1499	4.34882	15.4107	2.30418	2.44483	54.8284	2.34045	5.19564	2.94059	202.359	6.44301	7.17349	4.75686	3.03735	8.34011	2.30056	5.20648	50.7928	9.16227	7.77844	5.62378	6.72182	8.38068	4.92689	12.188	8.38993	134.378	4.71236	8.48592	7.6984	1.70905	3.57073	0	6.6202	5.98278	8.12715	8.55501	7.58358	4.284	2.24723	31.3797	4.83771	3.44401	3.56628	3.59874	4.73575	11.0066	26.1904	24.7697	5.41802	2.39347	26.4622	2.07998	4.97737	9.80852	3.59239	18.1334	8.41904	32.9295	11.7158	5.69449	7.10487	1.97729	4.96647	3.31395	16.239	3.91246	72.9829	2.33311	138.792	8.12475	8.46085	5.28708	3.50426	4.9883	5.22567	10.0583	7.37843	4.15537	12.8629	8.08975	4.63593	13.9818	1.98061	1.88377	156.625	3.8893	106.677	19.0232	6.50791	2.07573	19.2484	106.521	1.92685	3.18495	19.1651	2.74043	11.3199	5.91584	2.80519	102.773	26.8331	17.5843	6.84473	1.90932	16.4008	3.4268	4.80233	5.17083	10.4513	5.55942	4.83426	6.23277	3.62018	3.27324	2.70179	3.30922	5.46258	4.74226	7.73287	5.66758	1.95378	2.97565	2.51018	33.4071	5.36679	4.41077	5.60462	3.14292	51.2524	2.80861	2.87017	14.2589	3.22278	9.84129	19.8715	5.34488	3.4742	10.0437	29.9262	0.483462	7.79134	4.58171	0	7.31648	1.9744	1.04703	6.32472	12.2406	7.40587	1.24132	4.97737	3.69437	30.3892	2.79557	5.41555	7.3556	3.98875	9.55368	4.59473	2.74545	4.83324	10.8274	1.75368	4.04853	5.54545	7.8496	18.488	8.96358	4.81947	14.6611	3.83349	112.228	6.99247	9.03007	4.19394	6.26322	39.1555	0.738227	11.0021	18.697	3.3081	5.70783	6.96472	2.98473	7.10951	1.8455	7.64211	40.4485	25.6286	1.83306	5.09399	9.13818	3.8269	15.445	17.6008	5.83823	1.43926	11.9404	30.3892	6.36766	7.2476	9.44077	4.30635	3.54003	8.02215	6.10543	4.41564	4.50386	5.79508	2.28881	13.0743	2.6303	2.22209	2.49846	14.1364	5.16556	3.88479	2.7626	5.55942	42.0445	2.07998	11.0434	8.81169	8.20762	4.28505	6.79189	1.86521	1.84794	4.14538	10.9742	8.38993	7.10531	8.60184	3.18141	112.623	10.5403	3.404	2.90132	14.1538	8.79803	4.04388	113.611	5.40467	3.95393	7.77844	6.50032	2.48595	2.16645	4.11205	141.795	10.5623	6.28975	3.32989	4.2225	14.1874	3.73035	1.81312	8.03914	7.66377	9.02015	6.33695	3.13994	3.43059	7.17253	86.371	16.6536	3.61532	3.54499	5.11255	16.9066	3.25352	4.30126	4.66551	145.519	10.9762	8.57012	4.59286	2.95897	2.42925	2.03702	6.44301	14.9862	1.5744	6.20283	7.42867	3.00315	7.75419	4.67576	7.4154	9.9778	9.68508	4.69171	2.57985	5.68882	5.54545	5.45436	3.64219	5.47439	2.64313	7.6325	3.99518	1.14058	2.94752	3.9055	8.18879	28.1509	3.19094	2.33341	109.185	3.71736	5.24117	6.49321	3.04227	12.0797	86.2109	2.39636	8.03232	3.75564	6.1246	6.5621	3.2291	3.61897	4.8726	3.06543	15.6505	4.21741	2.55807	3.36897	6.13704	2.48862	3.84208	3.02953	35.0362	3.71163	3.08756	6.20701	3.41564	1.90932	5.16239	5.94905	2.90394	1.95533	4.94641	8.17155	2.33821	2.84127	3.83221	74.6788	6.25737	3.51021	3.24636	3.83349	7.11992	154.795	40.5255	17.6265	9.06039	4.94004	3.18141	9.48808	2.61775	53.5249	4.53258	1.19359	4.1633	8.60094	3.46266	1.58882	4.95445	7.7827	4.92689	1.39049	12.7369	5.30124	5.07529	5.29582	5.4647	3.1911	3.58494	7.2753	27.4483	2.87015	3.6623	5.68546	2.3056	10.345	5.94433	3.08541	6.53671	1.83607	27.4483	5.13387	5.57821	11.392	79.5213	19.4963	7.21431	9.16269	9.61315	4.43979	8.21909	1.7957	1.29972	12.7755	66.4412	8.27434	2.38328	13.7423	22.7141	26.7769	4.38709	6.40647	1.81551	5.17083	42.247	2.82304	6.15071	3.96387	6.04865	7.79233	338.814	2.50329	2.1562	35.8248	3.01785	4.53622	8.01633	9.40345	13.6835	4.39031	5.47924	5.87716	8.24969	2.49491	1.88726	9.06134	1.66701	5.60827	9.2232	7.01377	30.8267	3.28838	64.8415	8.90789	3.45107	1.99777	10.8882	4.74939	5.19587	5.4426	7.95678	42.8408	2.55573	44.8226	3.88938	5.39658	2.41042	16.619	2.45185	6.53034	8.08563	5.78117	11.3458	1.23523	8.08276	3.10943	0	1.27481	3.59463	18.6776	2.78323	2.64281	1.39257	4.35341	3.5052	3.90527	12.2947	80.8438	4.07973	6.34804	5.56145	4.8398	2.46985	0.982595	8.04525	28.4484	6.86125	3.404	1.34702	2.85109	14.1538	8.77361	2.81824	82.772	10.3573	9.33709	4.07066	4.278	2.4017	2.5602	31.1318	6.09974	6.80237	4.65844	4.66123	6.06758	10.7548	5.7068	5.72965	5.76022	9.93521	11.0253	7.95678	3.05204	7.16733	2.1429	7.25993	5.09362	3.69449	3.63265	8.75953	7.61903	3.24254	2.00318	4.7584	5.77071	25.9301	7.46016	13.1143	18.6653	3.93717	2.73596	4.42646	7.94019	5.46148	0	12.8903	4.21703	7.47026	2.50433	6.34284	4.27648	8.96092	6.11497	3.00525	1.15595	29.7219	5.95681	4.24574	2.10936	3.77592	4.5693	2.90308	3.77782	3.39492	2.08624	88.3369	5.53918	4.6544	29.4037	13.7515	187.22	2.70939	8.61023	33.8225	118.023	9.31316	5.92384	5.94691	5.56945	2.91597	5.2962	6.08342	5.29462	6.73367	19.8715	2.70845	4.97012	1.58555	3.97943	5.91584	3.1729	5.97644	2.96614	6.24019	6.47754	3.45039	11.5969	7.42867	14.3346	16.0475	1.70002	6.37254	2.54878	4.14605	17.4252	8.33188	2.25816	34.8096	2.82705	13.3578	2.05136	5.23065	64.4031	4.03479	1.6501	8.35647	5.756	41.5425	8.76559	171.734	3.15523	3.09519	2.44894	7.86769	2.99194	3.45374	7.43653	6.87258	5.15895	7.49605	6.6746	6.283	11.1579	4.76926	4.84232	9.96688	4.20287	75.6778	6.29996	4.05536	4.08348	3.07271	5.65122	3.87956	6.87647	17.7349	7.41367	7.25706	6.07607	2.41214	6.64458	0.430832	18.7743	6.31846	8.17155	2.31856	4.62266	2.74838	13.4494	7.56098	5.15778	2.90387	8.47223	5.11868	5.54926	7.54869	5.4397	2.19479	1.78342	5.1759	1.9744	8.13034	1.64797	8.88823	5.65851	14.0797	3.98838	5.26122	6.47754	2.03777	3.79065	4.55293	4.11205	2.28144	8.52614	4.84402	0.325834	5.0985	2.6436	2.87903	4.07533	4.3445	4.58178	1.8658	5.34105	2.55807	10.0347	2.16801	3.45832	5.87226	5.3409	11.2373	5.15152	3.26592	7.3922	11.1017	5.65885	62.4527	7.66377	7.8803	10.6959	7.32029	10.0294	6.10795	2.86522	14.101	17.1137	12.9285	9.65237	7.70649	5.91217	8.69361	2.77926	4.37661	1.97516	2.9568	14.0588	11.7116	8.2046	2.10916	3.51466	14.9767	1.58336	3.83627	8.70335	4.43268	5.08986	18.1776	11.4791	4.96647	9.31316	6.49894	5.38958	54.8282	1.69042	2.98453	1.36145	4.43648	5.21872	2.83206	5.46848	8.62302	3.99602	11.4404	27.9505	142.824
CRN63332	57.9194	76.3982	91.5044	21.3892	87.0603	80.7493	7.93076	17.274	12.5489	10.5296	16.6037	12.6783	117.381	25.8001	13.5769	12.5302	35.566	7.73362	152.203	16.5819	10.3174	47.3217	19.6982	28.0682	20.63	9.08331	154.121	32.5118	5.88459	22.7723	42.2824	95.4847	32.4116	41.227	21.445	20.3909	12.9728	19.9966	51.9677	26.3787	14.6008	51.0566	33.073	11.5151	106.309	8.08177	14.2492	12.1681	93.4132	128.793	27.2502	21.3083	41.227	1.98211	6.86485	14.0007	25.5624	23.0434	76.8417	151.639	15.5599	25.4619	28.3962	105.703	20.1432	27.3351	51.8521	18.3312	13.301	14.3917	12.6991	26.8181	1.99121	16.57	8.24244	20.7279	49.4227	14.7698	13.7649	57.3301	65.1127	27.4498	52.6793	20.0085	24.3842	6.4136	15.0876	27.4719	66.6084	33.5063	25.1511	17.5518	17.4794	88.7804	23.4437	82.3871	55.3437	68.579	21.8922	41.8775	15.3212	24.7305	4.67252	17.0708	4.22716	15.9462	30.6248	18.2717	72.2246	15.743	22.3896	3.15134	54.9954	17.4022	13.2736	30.4859	26.656	19.9854	93.2376	4.8703	36.6278	16.9428	68.811	42.6373	19.1047	21.4067	15.5218	9.59609	6.085	89.6479	18.179	32.0832	19.0615	17.4489	10.7863	65.9269	99.1977	65.2345	262.756	22.8226	71.4273	2.53291	36.3899	20.146	126.976	15.7904	33.073	32.4718	18.9173	84.3888	101.413	59.0193	12.0466	14.2459	13.5372	22.8226	25.7713	18.9104	59.9319	105.536	56.6617	29.8607	19.7323	27.0138	36.0068	32.5307	72.0188	18.015	30.4859	24.7436	132.785	57.5207	89.6161	7.48733	15.9856	26.6399	31.8605	29.7233	24.7987	115.261	33.6516	18.0355	4.12261	11.8862	82.0702	108.99	7.29454	38.0778	40.2691	18.7743	64.1454	21.2786	16.1504	84.4075	3.91681	52.9897	4.24128	100.115	31.7376	24.1706	74.2671	353.394	27.7062	1.3759	56.0359	72.0903	15.1895	19.4471	14.7918	36.7802	60.1875	48.4899	10.0361	139.248	0.803187	18.3767	37.5194	22.7394	12.4325	9.05174	14.5836	39.8441	5.63327	13.6414	937.363	31.4745	4.7034	54.8529	13.8842	17.2187	29.907	45.2389	18.7204	0.740974	26.6351	38.8054	36.6028	37.991	32.7265	29.428	25.651	13.6474	13.6994	13.5662	33.8097	17.2888	50.3599	28.6016	15.9622	4.87581	18.5341	38.4365	176.668	47.6365	38.0401	35.873	12.8873	14.2994	52.313	62.4268	10.8764	8.9767	19.4072	46.9917	38.5705	41.5613	42.668	37.3861	29.1063	40.286	36.7802	26.2213	35.2939	17.3784	20.9088	12.5489	27.0521	23.5193	17.4828	15.9979	13.7608	5.26114	17.5518	78.6837	84.0531	33.5063	41.5463	16.3034	9.27529	19.1369	43.2766	35.6803	10.0904	14.9346	16.0473	9.46042	33.0546	71.5909	15.2057	66.5955	9.72068	9.17077	152.575	6.70956	27.0239	23.743	33.1785	70.8502	9.46042	16.7474	2.16094	188.32	38.4365	79.0902	19.3398	20.8701	31.8156	12.5881	29.2684	31.8459	13.4012	12.1293	53.2502	37.5194	24.64	131.174	14.1872	71.0099	20.2717	32.2739	209.003	10.1265	64.6213	19.1865	111.277	16.5984	71.6383	13.2736	23.9504	7.50703	24.0176	46.9033	44.024	36.1971	67.1997	37.0243	19.4822	81.6201	15.3682	33.842	32.2501	14.3057	19.9467	20.435	59.5963	81.3778	71.7887	26.6174	17.3901	14.4076	24.2063	34.6299	55.9577	80.8026	14.5025	9.33211	28.619	17.3724	56.6124	16.4477	78.9294	9.95773	15.46	0.593293	21.0363	17.6204	20.3397	26.9986	1.7751	100.263	6.07255	21.0162	25.0672	79.877	202.088	9.5523	21.9754	29.3684	17.617	13.1315	32.0169	11.2598	15.8366	14.2167	5.9206	43.3526	49.4967	9.00368	14.0806	19.6766	32.3986	26.6434	11.516	15.8157	30.701	7.56706	28.9649	5.2752	14.4918	36.9461	12.2188	5.66289	264.444	222.012	87.7139	45.7842	68.0497	11.2944	41.6298	6.18372	14.6208	66.5955	10.0528	7.78841	47.6684	71.7728	33.1368	22.0049	56.1844	26.2546	33.7721	67.32	23.1743	26.2546	26.716	20.7898	16.1796	25.742	17.4548	21.511	19.5278	24.856	15.1177	14.5025	17.7819	6.36022	29.0938	10.6767	20.1604	3.18907	33.524	28.1071	14.3308	81.7854	115.755	12.226	14.2737	12.5212	20.6924	14.1063	16.1643	7.10225	23.308	18.8271	14.0007	13.1333	21.2241	14.7787	18.1799	21.1351	9.52409	86.8375	39.3549	24.7898	162.716	30.2473	31.9153	13.7529	58.0548	60.479	33.4828	55.7916	1.07058	70.6277	87.5452	27.037	5.79072	41.6298	0.804895	11.7268	14.9204	31.8164	23.6376	0.7855	46.5914	37.9278	23.2314	33.3983	4.60361	23.2991	8.58071	17.9686	21.3892	10.5133	17.9779	30.1376	32.7817	2.45316	30.9912	26.329	63.7068	46.4881	36.2605	77.1554	16.765	28.8481	33.4828	35.0858	22.4497	18.977	30.2832	5.93494	104.027	20.593	73.12	47.2604	25.7287	29.7154	53.4388	19.4445	171.584	25.4834	20.7279	14.4973	25.1066	23.3596	59.3464	26.6137	16.8607	12.9653	1.41599	22.3144	15.7956	65.2345	22.9157	86.6495	2.33623	62.7519	40.4166	11.459	18.3101	86.3445	18.913	16.9698	22.6602	138.096	10.0904	29.0828	37.5441	26.7265	15.2751	40.4639	29.5379	22.8744	19.837	5.49258	13.4186	16.7179	25.8632	15.436	49.3442	7.36248	19.94	29.0938	17.3699	16.2365	101.69	14.9537	58.9808	25.7713	75.2427	12.2482	25.6818	189.909	18.4767	15.3444	5.86762	65.7847	8.10214	17.8255	74.9904	27.6479	55.86	5.58598	5.84216	81.7854	3.93224	31.9467	2.23722	15.3978	85.3378	42.2255	47.9727	229.271	28.335	14.4791	79.6142	17.4636	63.4825	92.2761	37.1333	17.2591	17.9962	0.755293	81.2688	13.301	134.732	51.2532	32.5448	19.2807	22.2623	12.3307	154.556	27.3697	23.8363	21.7576	43.0555	18.1236	2.33252	61.1147	21.6592	28.8767	9.03189	197.813	18.8471	25.4275	49.563	71.8685	148.133	63.7068	26.0081	147.015	152.545	20.2253	66.3362	17.9913	16.6875	14.7724	46.9423	18.5703	145.037	21.4067	47.67	35.3951	3.19955	10.3543	36.5408	13.0578	119.438	68.3331	23.0844	103.153	14.4809	5.65328	66.2518	16.6755	11.552	13.3878	20.3523	36.9413	19.7556	51.4878	64.5966	2.53581	47.9204	71.0209	20.6868	11.8191	52.708	80.8249	145.357	17.4468	39.5014	38.4891	31.3717	55.4217	2.31358	18.0146	43.235	26.2213	22.1264	76.0263	30.0292	207.998	11.7004	141.935	31.8832	13.6675	33.561	44.024	23.1501	35.8414	18.8002	224.449	76.4012	14.1796	65.1019	10.4286	23.0518	169.643	19.7201	93.0479	54.4627	14.4973	8.36577	70.5799	120.25	2.65243	19.2909	32.7027	15.1693	8.19937	21.9594	23.5231	133.793	420.854	43.268	94.3207	16.9149	50.3291	17.7927	15.3786	15.2377	28.534	21.5164	16.9694	30.7183	34.1519	31.7886	13.9295	30.5462	53.8724	42.4831	17.6281	15.9648	18.06	15.0876	13.9513	603.707	24.7594	17.2032	32.1647	33.0972	92.5763	33.1368	7.36248	45.7842	11.4767	39.5831	54.1889	30.8384	0.495742	22.2828	52.313	8.48533	22.7912	14.6721	62.9984	28.1285	17.7116	9.80086	12.334	143.224	82.0938	4.27189	11.8191	24.7987	47.9816	16.3552	26.2783	114.793	8.48573	20.8933	4.95727	0.64248	19.2279	40.4701	0.512986	13.6336	19.4658	18.5933	47.8838	26.4194	214.722	186.81	22.4274	140.372	113.464	27.1259	26.9898	43.9708	52.3319	2.15946	89.3012	79.4228	9.00368	18.8573	34.1493	15.2705	20.3909	4.81709	21.3083	46.7808	45.9183	33.7044	4.12641	22.1258	37.5013	149.536	36.2382	58.3757	27.5062	31.0472	47.9816	20.4893	20.785	37.2306	20.435	13.5769	50.7978	21.083	9.66354	47.6684	20.4464	18.3499	50.1881	3.46936	26.2602	20.7886	47.1028	56.7715	9.96144	23.7047	21.5164	72.8821	20.6868	18.5433	19.6481	10.1371	28.2029	16.7771	4.75772	46.4881	21.6404	222.068	18.5703	205.073	12.8363	20.4738	112.278	19.7329	25.5378	34.8735	28.5618	161.386	30.9529	148.457	8.55585	7.68239	20.2253	20.8549	13.6954	32.3201	20.8495	156.22	66.0631	26.3244	3.89623	27.9971	25.1683	12.3904	7.27368	44.1989	21.8576	18.2061	14.2266	12.428	17.8808	62.5235	103.157	89.2028	22.964	15.6157	58.4404	25.7379	15.4005	16.6998	46.0117	189.53	31.6345	127.09	24.0551	5.59283	0.868516	2.15094	18.8471	43.5047	4.15804	58.8688	49.1791	13.3027	25.1398	47.6434	41.5392	20.8615	12.5915	25.0956	20.2919	23.2973	19.4658	77.8693	35.8689	28.4989	1.93292	56.458	38.4362	10.1761	16.6996	11.2166	19.1631	35.6199	14.9346	10.6936	134.194	18.8483	12.4204	147.393	24.3246	43.2341	123.361	2.17078	39.3251	24.1692	3.24188	6.68744	16.3356	20.5675	10.7863	50.2151	33.6086	28.727	27.4371	15.2751	11.3503	8.25033	12.9728	20.0177	79.8803	37.6385	10.8381	28.6236	19.2775	16.9149	29.4829	12.1815	27.0521	3.54079	14.4076	58.4305	1.92094	125.223	19.3627	142.291	66.7434	14.3753	9.05174	22.4274	94.1986	182.005	370.892	86.3221	38.1649	190.748	20.4738	111.326	2.21214	102.775	28.1842	56.3295	30.4462	26.945	20.2579	27.4726	16.7224	35.1837	14.7724	11.9312	7.61717	5.10825	10.0498	2.36058	72.7816	11.9016	11.2594	78.9551	40.6658	10.3548	25.303	15.5599	31.1738	21.6755	27.1589	13.0522	66.762	22.9157	40.6658	14.8746	22.6523	37.1575	84.4075	133.019	82.5683	39.9807	39.0033	88.3135	33.8884	28.6276	26.0703	23.6683	96.8234	23.1068	23.7034	27.1056	45.0494	45.9674	31.6207	8.66213	9.55928	15.2377	49.4323	7.9615	18.1814	29.2553	60.4655	17.7554	1031.53	35.474	14.1284	55.4627	2.55327	26.5386	61.2151	41.2604	20.814	20.959	24.7898	117.242	24.64	16.6052	12.0604	49.4782	5.00933	10.4994	76.729	16.9428	550.216	6.88141	76.4459	23.9506	10.297	0.708348	22.9997	13.3877	43.5703	30.7338	41.5372	256.356	23.7097	79.8308	18.4202	24.2053	22.7394	80.756	32.195	11.3554	20.7115	32.0183	58.4123	2.61964	94.117	46.3881	6.9443	4.65568	15.7725	302.352	15.2546	9.77832	15.8286	20.63	17.3519	11.216	39.7321	129.603	7.70141	36.9869	39.5088	10.8903	6.19268	3.12065	18.8271	48.8901	89.6482	25.5378	1.57612	3.25657	28.5618	20.5316	27.9025	124.987	16.2848	59.1778	13.8127	7.78648	10.7724	36.4923	38.9563	33.5137	18.5717	7.87329	8.70882	55.9444	77.1515	140.616	15.7484	13.199	48.6351	20.5992	41.5372	20.3765	11.5312	46.2897	58.9909	24.7888	20.0423	79.8146	38.8011	137.066	6.68947	23.2044	32.9779	56.6829	97.654	29.4493	38.6018	23.6175	14.4785	2.56103	21.0409	24.1557	18.319	22.6648	41.4243	19.1202	34.7732	22.8252	16.476	6.05301	18.9104	12.5212	46.9917	1.87277	81.7079	16.052	46.018	16.2896	70.4575	47.9808	36.5659	20.6283	14.9726	0.244107	121.479	19.4438	31.7684	65.6993	87.1356	156.712	13.1035	19.0299	141.691	142.777	17.9732	9.48502	54.4389	9.12337	33.2662	16.5548	59.169	20.4708	37.9621	54.1889	14.2609	14.0254	3.91658	17.2732	21.9594	7.10225	43.6224	25.573	12.204	14.056	17.617	43.4698	49.1791	38.19	334.459	9.15013	24.2332	32.4323	35.691	67.6361	10.1239	25.3342	35.793	16.6704	28.2938	11.4012	10.4919	77.119	14.3683	7.723	88.3708	33.2104	46.2725	28.5294	95.3626	16.0281	11.9163	8.59635	13.8087	4.50103	19.3398	16.1771	15.6403	18.592	9.07342	281.153	31.5506	34.9552	34.341	17.8071	91.5896	12.786	138.334	31.9952	20.3361	18.5353	35.2341	238.518	11.7268	28.0629	22.0758	37.8527	87.6673	18.2815	36.3591	20.5474	25.2053	56.6528	186.952	58.4305	35.2677	17.4783	23.4296	21.3208	32.2726	8.29813	25.2405	35.4042	7.08729	27.3976	26.8189	20.8626	3.44231	11.5719	22.5425	17.7116	142.697	3.50592	26.7427	50.8982	76.3357	8.75009	45.7688	14.056	0.894132	21.4121	18.4033	20.8495	21.8007	14.7475	34.2907	17.1563	22.3712	6.43065	12.1914	42.5187	23.7996	16.0831	14.0911	68.2811	27.4371	19.1476	10.9275	30.6683	30.7559	16.0042	52.1132	11.0294	8.5981	74.9803	82.1047	4.83865	71.0587	21.8576	15.106	28.0227	49.0184	47.6447	68.0929	17.4332	60.2137	16.2989	31.6396	68.9406	73.1213	71.1174	23.2858	11.0463	13.8693	21.511	13.0001	72.2504	35.6558	18.6667	24.0618	3.67954	36.8178	4.6831	27.7064	23.2314	12.6783	14.4918	59.2962	94.6448	18.0146	17.9732	13.5644	93.4807	68.5274	17.8013	9.94728	53.8434	25.7475	32.567	18.6989	38.2459	34.2326	8.07614	28.9254	36.6028	139.842
CRN63349	8.84353	41.9539	32.5527	13.7	24.5371	16.7291	8.26425	24.0907	125.814	45.732	14.6079	119.158	75.6567	6.71002	56.6878	6.08092	15.2043	52.4356	40.7072	31.7128	5.46773	15.1986	27.3012	10.8546	12.6074	14.4642	30.7701	37.9188	28.2188	17.4035	13.3353	70.2149	81.207	25.1451	20.8517	107.025	54.2421	22.2928	7.06713	19.6024	108.058	17.5509	15.2213	16.922	20.5046	50.0066	6.29772	20.6326	20.8329	26.0261	14.2777	46.1316	25.1451	24.7544	79.3121	38.3875	27.0553	12.0699	67.0017	55.9985	59.1275	27.2679	14.642	4.68133	14.3943	35.4226	12.8113	25.0355	103.09	28.9411	61.5213	15.6447	26.7977	30.0315	28.8871	10.4304	44.0711	34.2709	17.0585	37.9769	12.7051	39.8996	28.9116	11.0141	97.8528	17.5274	20.3467	30.6917	24.4922	37.1829	33.9039	22.5102	15.8177	39.0324	19.9947	25.0997	16.3726	8.85309	31.9965	21.7795	20.6422	16.1273	35.5835	14.8817	10.1354	14.3691	14.8888	1.25405	43.5825	26.1923	25.4472	5.57119	40.02	29.7666	87.895	11.9408	20.0973	16.8297	19.5598	31.8739	20.0515	13.5139	13.7982	18.4062	18.8872	17.8112	6.62791	35.7412	47.7261	36.6989	83.3464	19.2163	35.772	38.4586	78.659	49.4586	43.7288	37.4211	81.2913	36.6886	24.2666	21.3571	15.8078	13.469	65.2787	7.54193	15.2213	11.136	89.9586	24.1193	47.0296	27.1595	36.7409	25.5671	17.3414	36.6886	16.4828	38.9549	49.2004	19.1954	46.3394	19.234	21.5618	118.217	11.1585	21.5664	22.6248	18.7502	11.9408	33.1342	16.8496	9.96231	13.2264	40.9791	23.1563	23.548	9.04839	10.9074	20.4122	29.9197	17.9715	46.5836	15.984	36.499	24.4337	73.8593	12.3759	51.7654	24.7685	37.6656	17.6508	21.9438	26.1614	45.1008	6.96773	11.6759	24.6894	196.211	19.6523	17.5263	15.0884	33.2038	15.978	10.3758	34.7813	52.3101	26.5692	18.0496	11.1017	10.4122	24.8878	33.4376	18.0146	13.598	28.6383	21.5544	14.9651	16.906	19.8206	33.88	41.3271	25.627	102.826	35.6567	61.8521	15.5426	30.0381	17.4537	65.6137	17.3894	11.8118	130.552	20.6571	38.4696	16.1136	25.0353	29.6505	37.2082	23.928	21.8126	12.7892	11.6326	53.195	18.793	5.97714	206.482	41.5133	23.8026	9.21597	30.5833	19.9937	13.2673	53.9243	59.7366	13.2731	33.4471	16.7541	10.4187	25.4515	17.7113	22.4328	24.9464	10.5163	16.8129	17.2468	19.1279	159.097	32.6776	23.0181	54.808	10.4122	8.76329	23.6862	14.8377	14.4917	125.814	18.9018	10.0182	30.1172	32.1042	35.6318	14.0503	22.5102	36.3912	12.3633	37.1829	18.4564	14.186	4.88439	20.4752	7.26204	20.4541	38.724	57.1781	11.7348	12.0634	7.93428	38.73	17.3146	13.5135	10.2251	35.1818	43.8512	113.751	15.6762	21.1048	20.1755	10.0067	12.0634	11.085	34.1084	36.4782	13.2673	35.1106	26.5677	31.0882	20.8482	112.611	31.2436	11.7099	7.77386	13.0724	59.2974	14.9651	9.03769	49.798	11.8509	35.7718	6.96125	24.7813	54.8614	17.9225	51.933	32.0539	27.8961	80.7507	38.8496	87.895	7.58478	32.1005	9.23188	20.6383	14.4241	17.4817	121.785	16.3873	51.0009	38.5787	15.66	20.4414	24.6111	18.6955	23.713	17.754	8.12068	83.1149	31.8855	19.0354	10.2587	100.578	17.0817	26.7844	22.7405	10.8465	9.95051	10.9825	13.5416	13.2822	40.9918	20.0524	55.6713	10.1559	34.3225	41.1681	18.416	12.0438	30.0789	74.5846	19.1574	20.8413	28.7679	12.3629	12.1176	37.7579	51.7068	32.426	26.4395	17.6864	21.5742	8.8151	41.763	9.81475	35.3159	25.1121	32.3243	19.4361	37.0813	33.5177	16.2547	16.1247	14.8234	20.141	5.64834	110.02	11.1307	88.9613	37.207	28.0042	96.8858	16.5439	108.776	36.4996	96.9962	22.2864	35.0593	14.8549	86.1113	15.9297	19.1324	41.6469	22.6169	13.5135	6.71504	18.9884	26.1232	35.3708	33.0431	10.341	18.9242	17.4349	17.6948	14.9894	15.7945	17.4349	27.104	135.666	60.921	15.3971	22.0569	26.5376	6.16478	20.5065	17.7277	9.95051	16.632	23.0993	23.3614	40.6994	15.254	21.098	32.1953	15.4349	16.4876	33.9687	9.31115	5.28432	21.5999	68.9623	12.9398	30.646	17.7451	39.9506	14.3657	12.7416	38.3875	41.6474	24.5079	28.6174	12.1437	12.6829	17.0766	50.2288	95.036	98.5125	58.8095	118.883	64.8693	52.1727	19.608	38.0477	10.3589	24.5765	37.1927	22.411	35.5015	20.5156	18.9488	19.1324	36.9565	13.7513	23.4925	34.1266	21.7538	40.7054	65.1609	24.1872	108.794	7.86832	50.4925	138.075	52.2642	7.08515	13.7	36.4409	44.543	21.6893	28.0333	13.2817	31.6892	20.558	10.1786	17.8944	12.868	39.19	30.0502	102.797	10.3589	18.884	16.0449	10.6901	19.2669	37.3923	10.7644	13.1402	63.2	17.7871	10.9728	79.0326	22.2433	28.3162	53.6619	10.6628	30.4607	138.519	29.3538	15.5464	14.3084	14.703	25.2914	14.4403	8.35087	20.3125	27.7453	37.4211	19.0165	39.3822	24.0776	13.5447	28.9211	36.352	42.6954	22.1074	34.6897	36.7506	20.3307	50.1742	38.724	22.168	8.72739	70.7639	76.6036	49.0161	15.5264	205.257	13.1895	17.1517	30.2708	22.2691	18.7536	16.416	48.0687	29.2717	18.6199	23.3614	33.9006	17.0929	12.7896	29.7232	11.6734	16.4828	46.654	84.302	43.1001	20.7229	12.0301	13.2643	42.6275	80.2164	39.9114	27.5742	41.6243	23.3282	34.2342	29.7369	23.6689	33.9687	31.7963	19.5071	23.6343	13.5242	74.1818	26.9032	35.1629	66.7063	72.4901	17.6524	22.449	20.1657	34.3919	45.3049	21.4839	29.6839	19.4358	21.8094	67.3819	103.09	153.392	21.2136	14.7503	31.5796	16.4411	13.1613	71.5178	18.3147	14.2619	17.5069	27.6086	17.4931	22.0575	38.6509	18.8703	17.3975	8.64894	79.038	13.7197	14.7024	14.7598	42.7589	18.1485	10.1786	23.6498	46.2518	18.2247	90.9043	72.9034	10.2654	117.626	67.0214	47.7971	36.6987	66.027	17.8112	36.641	19.2617	6.80537	7.16548	7.14559	74.6338	11.8314	14.9053	15.8005	46.0399	17.8772	39.3187	50.6164	17.9857	25.2462	40.6795	13.932	9.52405	80.171	22.1336	26.9757	37.2649	6.17732	38.766	14.8573	20.4027	51.6161	22.0145	60.6933	13.6166	28.5488	8.15597	20.6139	44.6518	23.2626	99.3312	11.9964	15.8719	21.8346	36.4409	11.9649	59.8449	11.8777	19.5727	16.2866	18.2729	12.4145	14.4241	88.8268	24.2816	16.6719	24.5469	8.36705	8.02294	121.969	16.132	14.917	63.5298	18.9398	27.6949	16.117	138.519	33.3265	64.3423	52.2739	20.8229	12.5467	50.1058	8.01254	32.6845	111.045	20.0979	137.145	15.151	20.8282	20.8435	22.7921	22.1239	23.2592	15.3256	15.2519	22.4198	110.784	27.0832	22.9043	21.0908	14.5151	56.3137	19.6328	48.3766	23.3362	44.6437	14.8175	14.8526	20.3467	50.9239	62.1755	20.8153	20.1064	30.4329	15.9993	33.156	33.0431	29.2717	14.8549	47.1727	18.2765	13.079	44.0342	34.5854	143.307	25.4515	20.1264	21.5451	19.4227	1.99879	19.8641	21.2929	8.84385	56.4752	10.9425	26.0154	32.0496	20.4027	20.4122	18.887	10.8099	22.0547	25.4368	18.7053	130.823	44.6062	46.5689	13.997	25.5855	28.0004	33.5113	19.4198	12.475	79.966	12.2193	4.6971	62.875	16.4791	87.7237	35.3421	37.5605	22.2985	21.728	50.5567	8.35114	67.3655	30.1629	33.5177	33.4242	23.4113	66.7875	107.025	24.1532	46.1316	26.4492	55.5199	35.311	42.9087	61.1652	23.1754	23.8442	28.0283	13.2089	21.2746	28.6159	18.887	21.9703	18.2624	14.2397	17.754	56.6878	4.27058	23.3144	48.9156	26.1232	8.87533	55.4664	26.4667	22.722	10.4571	16.5814	49.3096	16.0279	6.65741	19.376	110.784	26.2122	14.8573	8.89092	18.7326	4.53924	32.4778	12.9762	32.5109	17.8944	23.6636	17.9645	36.6987	3.85816	5.30256	23.9494	44.1059	7.63116	18.1212	14.7038	24.69	23.9222	16.4686	96.0529	100.413	5.84343	90.9043	12.9041	24.0913	20.3414	19.4929	48.5452	8.86365	15.9819	31.2653	18.3788	26.2312	46.8276	33.6376	17.3557	113.311	42.6526	58.0018	8.73536	25.9663	28.2363	118.101	46.8889	12.1526	8.30356	16.0159	17.4391	12.0453	11.5009	16.889	62.5696	127.357	20.57	46.9091	25.5426	40.9768	39.5676	13.7197	13.5624	17.4235	39.9184	37.5067	30.4786	25.877	23.4498	20.8038	84.1799	90.571	22.6452	19.0671	18.0192	19.4198	21.8649	22.9358	57.5622	5.08303	51.6068	23.3006	8.6448	8.84484	110.532	12.9689	20.2923	57.1781	16.0139	44.5571	19.9982	54.5171	10.4934	14.2251	18.2201	66.5906	41.9396	26.7813	42.0605	58.3306	34.8178	33.4348	26.4351	78.659	8.19648	57.3211	17.039	24.5008	76.6036	58.7647	43.6674	54.2421	12.9022	31.4744	9.89041	6.14729	17.1824	18.0013	22.7921	20.5787	34.0977	18.9018	22.1196	100.578	12.8731	38.8095	11.571	9.30089	114.117	15.1831	29.5832	33.88	16.4791	19.7937	71.4108	74.237	22.396	21.8109	16.6055	23.9494	14.5496	21.5846	39.7454	17.5798	27.725	37.2066	19.1666	22.0721	14.5385	20.1769	17.9284	67.0214	11.3254	41.4965	43.6863	54.8346	35.3746	14.9693	64.7076	28.6869	21.9333	29.8444	7.35949	18.9392	59.1275	29.2118	22.208	16.3949	12.6726	17.3794	19.0165	29.8444	30.7529	26.726	22.3529	45.1008	50.6202	24.8617	23.5809	56.6055	10.8177	24.2628	13.407	18.8198	24.5688	23.5049	143.774	22.2875	33.0461	13.8499	15.3888	16.5164	57.334	13.1442	15.2519	22.7333	47.9522	12.9882	8.00239	36.1759	11.8771	65.487	21.0185	24.587	40.4714	23.6978	17.695	7.63656	38.8755	7.07628	41.6392	98.5125	14.6528	9.03769	32.8728	15.6344	14.5372	33.2928	12.5194	16.1435	13.5139	17.8106	31.9344	77.5483	34.4761	40.8358	35.7211	20.0563	21.1001	14.3026	21.8436	26.0338	74.98	11.895	22.8495	10.8948	19.3998	16.906	19.2867	20.9564	35.6237	8.89959	57.0861	64.0033	42.4444	59.9345	18.1152	25.9211	30.3107	14.4357	25.4864	28.9	26.923	13.8629	12.6074	32.0472	110.579	12.4512	46.0856	37.4136	55.2217	17.8554	13.4769	11.176	11.5284	12.7416	40.2276	36.6991	18.1212	6.70475	93.1335	24.69	89.676	24.4586	50.149	19.4789	22.5334	27.1873	10.7543	39.848	12.638	27.0002	38.4016	36.0572	50.4029	51.9133	7.90722	39.5114	24.5152	34.2425	21.9379	17.0651	15.9324	26.0338	23.8839	23.1078	18.498	42.3412	23.4008	10.0305	5.84449	15.8546	18.0998	28.4954	25.0175	18.8816	22.9513	37.1475	28.8469	34.678	33.1946	45.3024	14.8561	10.2652	81.3435	42.5064	4.25728	39.1868	45.7966	24.8376	7.75348	30.0788	45.5684	38.9549	68.9623	16.8129	40.2358	35.8332	13.2322	12.336	33.2159	23.021	4.13518	10.6636	7.59757	36.1005	42.0403	45.7153	15.5162	22.8863	40.1408	12.828	44.8262	7.35594	13.1794	35.2085	80.379	117.45	96.4987	34.191	61.4919	12.7548	20.5073	40.8321	16.2498	8.58691	13.079	19.609	44.9792	12.2127	26.0227	111.045	39.9506	7.72663	11.1612	62.8468	89.4242	21.5742	23.6837	37.5067	31.7333	17.4969	15.3851	13.8411	33.1579	18.4927	20.6219	62.3525	9.73724	15.083	36.6291	18.7221	18.5647	21.3017	93.5277	46.9927	37.8311	17.7098	17.7829	18.9672	14.3155	27.6592	57.1789	30.2703	25.7088	8.24446	16.6329	26.5677	107.396	15.4065	22.4103	22.5739	7.55059	19.4274	26.3846	16.9326	14.8162	16.7199	45.2625	42.3273	55.4373	19.5737	6.24416	22.1072	2.92247	13.7513	20.6427	17.4159	20.128	48.2215	10.4739	33.1298	34.3617	5.8485	20.8657	37.0038	12.8731	17.952	44.7736	16.7002	15.9016	18.3113	40.3242	13.8908	21.9066	42.7723	25.9677	29.3134	18.0506	22.8632	18.7809	27.5845	21.2929	11.1731	26.4385	16.3174	23.0441	27.9006	12.1819	34.5717	89.4242	35.3466	17.5074	14.9832	19.4929	15.4852	114.735	31.7826	26.8339	54.8887	48.1007	12.159	24.5877	23.0543	9.21441	15.8109	54.423	24.5008	7.82395	13.7343	35.0862	18.7268	32.5965	26.5405	38.5863	13.8545	25.0551	39.9759	28.7577	60.0274	113.311	10.4698	20.2011	18.0387	45.3826	44.6819	14.0022	15.7872	16.2082	43.1753	25.5236	24.3467	21.5977	20.0009	29.5837	48.85	26.5376	28.2185	35.6746	22.7414	26.6067	38.1755	26.4504	50.6556	16.7573	19.2745	108.794	119.158	96.8858	22.1004	14.7372	99.3312	117.45	38.8656	33.1386	35.3349	33.2189	47.4717	3.12132	19.5932	22.565	19.9547	25.1946	8.36119	37.15	41.5589	29.6505	46.7386
CRN63372	0	0	0	0	0	0	0	12.7827	0	0	0	0	0.576198	0	0	0	0	0	0	0	0	0	0	0	0	0	0	0	0	0.319383	0	0	0	0	0	0	0	0	0	0	0	0	0	0	0	0	0	0	0	0	0	0	0	0	0	0	0	0	0	0	0	0	0	0	0	0	0	0	0	0	0	0	0.469172	0	0	0	0	0	0	0	0	0	0	0	0	0	0	0	0	0	0	0	0	0	0	0	0	0	0	0	0	0	0	0	0	0	0	0	0	0	0.247674	0	0	0	0	0	0	0	0	0	0	0.311882	0	0	0.169229	0	0	0	0	0	0	0	0	0	0	0	0	0	0	0	0	0	0	0	0	0	0	0	0	0	0	0	0	0	0	0	0	0	0	0	20.7921	0	0	0	0	0	0	0.262019	0	0	0	0	0	0	0	0	0	0	0	0	0	0	0	0	0	0	0	0.137607	19.7672	0	0	0	0	0	0	0	0	0	0	0	0	0	0	0	0	0	0	0	0	0	0	0	0.223087	0	0	0	0.396429	0	0	0	0	0	0	0	0	0	0	0	0	0	0	0	0	0	0	0	0	0	0	0	0	0	0	0.238544	0	0	0	0	0	0	0	0	0	0	0	0	0	0	0	0	0	0	0	0	0	0	0	0	0	0	0	0	0	0	0	0	0	0	0	0	0	0	0	0	0	0	0	0	0	0	0	0	0	0	0	0	0.167853	0	0	0	0	0	0	0	0	0	0	0	0	0.189714	0	0	0	0	0.340065	0	0	0	0	0	0	0	0	0.396429	0	0.314738	0	68.0633	0	0	0	0	0	0	0	0	7.7607	0	0	0	0	0	0	0	0	0	0	0	0	0	0	0	0	0	0	0	0	0	0	0	0	0	0	0	0	0	0	0	10.8794	0	0	0	0	0	0	0	0.383397	0	0	0	0	0	0	0	0	0	0	0	0	0	0	0	0	96.8712	0	0.225991	0	0	0	0	0.268796	37.07	0	0	0	0	0	0	0	0	0	0	0	0	0	0	0	0	0	0	0	0	0	0	0	0	0	0	0	0	0	0	0	0	0	0	0	0	96.7359	0	0	0	0	0	0	0	0	0	0	0	87.5471	0	0	0	0	0	0	0	0	26.5163	0	0	0	0	0	0	0	0	0	0	0	0	0	0	0	0	0	0	0	321.13	0	0	0	0	0.716234	0	0	0	0	0	0	0	0	0	0	0	0	0	0	0	0	0	0	0	0	0	0	0	0	0	0	0.254735	0	0	0	0	0	0	0	0	0	0	0	0	0	0	0	55.7981	0	0	0	0	0	0	0	0	0	0	0	0	0	32.4902	0	0	0	0	0	0	14.2506	0	0	0	0	0	0	0	0	0	0	0	0	0	0	0	0	0	0	0	0	0	110.011	0	0	0	0	0	0	0	0	0	0	0	0.285434	0	0	30.3062	0	0	0	0	0	0	0	0	0	0	0	0	0	0	0	0.190598	0	0	50.8158	0	0	0	0	2.83594	0	0	0	0	0	0	0	0	0	0	0	0	0	0	64.1111	0	0	0	0	0	0	0	0	0	0	0	0	8.37385	0	0	0	0	0	0	0	0	0	0	0	0	0	0	17.401	0	0	0	0	0	0	0	0.481343	0	0	0	0	0.180235	0	0	0	0	0	0	0	0	0	0	0.2048	0	0	0	0	0	0	0	0	16.8673	0	0	0	0	0	0	0	0	0	0	0	0.230026	0	0	0	0	0	0	0	0	0	0	0	0	0	0	0	0	0	0	0	0	0	0	0	0	0	0	0	0	0	0	0	0	0	0	0	0	0	0	0	0	0	0	0	12.3708	0	0	0	0	0	0	0	0	0	0	0	0	0	0	0	0	0	0	109.247	0	0	0	0	0	0.33241	0	0	0	0	0	0	0	0	0	0	0	0	0	0	0	0	0	0	0	0	0	0	0	0	0	0	0	0	0	0	0	0	0.361328	0	0	0	0	0	0	0	0	0	0	0	0	0	0	0	0	0	27.6953	0	0	0	0	0	0	0	0	0	0	0	0	0	0	0	0	0	0	0	0	0	0	0	0	0	0	0	0.2048	0	0	0	0	0	0	0.254735	0	0	0	0	0	55.6162	0	0	0	0	0	0	0	0	0	0	0	0	0	0	0	0	0	0	0	0	0	0	0	0	0	0	0	0	0	0	0	0	0	0	0	0	0	0	38.5878	0	0	0	0	0	0	0	0	0	0	9.97555	0	0	0	0	0	0	0	0	82.3868	0	0	0	47.9057	0	0	0	0	0	0	0	0	0	0	0	0	0	0	0	0	0	0.946178	0	0	0	0	0	0	0	0	0	0	0	0	0	0	0	0	0	0	0.56849	0	0	0	0	0	0	0	0	0	0	0	0	0	0	0	0	0	0	0	0	0	0	0	0	55.6162	0	0	0	0	0	0	0	0	0	85.6327	0	0	0	0	0	0	0	0	0	0	0	0	0	0.2404	0	0	0	0	0	0	0	0	0	0	0	0	0	0	0	0	0	0	0	85.2304	0	0	0	0	0	0	0	0	0	0	0	0	0	0	0	0	0	0	0	0	0	0	0	0	0	0	0.242078	0	0	0	0	0	0	0	0	0	0.311882	0	0	0	0	0	0	0	0	0	0	0	0	0	0	0	0	0	0	0	0	0	0	0	0	0	0	0	0	0	0	0	0	0	0	0	0	0	0.273141	0	0	0	0	0	0	0	0	0	0	0	0	0	0	0	0	0	0	0	0	0	0	0	0	0	0	0	0	0	0	0	0.661695	0	0	0	0	0	0	16.1235	0	0	0	0	0	0	0	0	0	0	0	0	0	0	0	0	0	0	0	0	0	0	0	69.598	0	0	0	0	0	0	0	0	0	0	0	0	0	0	0	0	0	0	0	0	0	0	0	0	1.103	0	0	0	0	0	12.6719	0	0	0	0	0	0	0	127.23	0	0	0	0	0	0	0	0	0	0	0	0	0	0	0	0	0	0	0	0	0	0	0	0	0	0	0	0	0	0	0	0	0	0	0	0	0.340065	0	0	0	0	0	0	0	0	0	0	0	0	0	0	0	0	0	0	0	0	0	0	0	0	0	0	0	0	0	0	0	0	0	0	0	0	0	0	0	0	0	0	76.4339	0	0	0	0	0	0	0	0	0	0	0	0	0	0	0	0	0	0	0	0	0.377969	0	0	0	0	0	0	0	0	0	0	0	0	0	0	0	0	0	0	0	0	0	0	0	0	0	0	0	0	0	0	0	0	0	0	0	0	0	0	0	0	0	0	0	0	0	0	0	0	0	0	0	0	0	0.190857	0	0	0	0	78.3336	0	24.2707	0	0	0	0	0
CRP66851	0.16907	39.968	2.64417	0.904351	3.93646	1.30062	0.867993	1.85024	1.69256	1.82645	1.87204	1.38615	79.8484	0	0.934035	1.10805	0.922433	1.08711	145.126	0.944362	1.46486	4.3407	5.2468	1.02637	0.459458	0.963887	4.79364	33.8249	1.06157	0.733583	10.3677	2.04521	3.38628	2.76241	1.10532	1.73858	1.39026	0.621955	3.09061	1.86614	5.25069	6.97764	3.45158	0.519324	7.20973	4.10044	1.08496	1.68853	6.71994	2.51945	0.396441	1.80186	2.76241	1.57751	0.774002	4.11489	2.42705	0.789299	3.47275	70.6304	0.305106	1.76664	3.34083	0.584929	2.96233	0.865122	1.29917	2.83024	0.999777	3.02893	1.42071	2.25496	0.35921	2.45381	0.387218	0.675773	20.6664	3.65706	1.83415	3.95874	17.6728	8.25314	27.1724	1.13813	6.0564	0.385666	1.04683	5.50653	28.0702	0.938582	0	0.888504	3.78389	2.63996	2.62896	4.53815	4.83091	1.78007	8.98807	3.74474	2.45186	6.56077	2.7962	40.8429	0.762571	1.25679	3.15694	0.168746	6.50916	0.510791	2.08588	0.812136	4.67628	4.226	1.8204	7.75582	1.01023	1.49333	5.1842	2.7456	0.429063	2.86541	109.421	5.18741	1.42522	4.38831	1.16671	0.504208	1.20063	7.14848	3.75358	1.23519	3.33203	1.44014	1.66785	0.554599	29.9796	2.69687	2.15764	1.81639	32.8154	1.1236	5.3956	1.53995	66.2718	1.30512	3.45158	1.65788	2.04543	4.1945	71.3376	27.0635	0.655035	1.6218	0.76315	1.81639	2.45865	4.72867	1.10645	1.23766	5.02704	2.33832	1.03478	3.66123	1.20288	1.04794	6.17873	6.82069	7.75582	1.88763	1.24761	1.11405	0.585744	0.744029	0.366581	6.86539	6.06189	0.391388	1.84691	4.91339	1.08405	1.34321	1.23952	0.480055	4.49393	0.368883	1.69796	4.53027	2.16204	5.32429	9.82851	0.959651	3.02344	48.2132	0	1.11154	1.66111	100.015	1.59505	0.681302	0.926102	2.60722	2.19216	1.24105	1.74289	3.21677	6.95577	5.66713	4.64501	1.51783	15.1887	3.33739	0.683202	0.757542	0.507126	3.27868	3.33868	2.06696	0.228857	1.02057	0.66324	3.78304	3.04869	3.97528	6.3914	0.873527	2.82827	2.97487	5.51267	7.22144	1.72186	5.38933	3.37712	0.751894	1.18934	2.4883	16.6054	1.2166	14.9901	9.58522	2.677	1.00488	1.09277	0.547906	0.871313	10.6772	4.1838	2.40278	3.24456	3.86159	2.63961	1.14609	76.6234	1.73766	3.61176	0	1.48394	0.747703	20.1681	0.959512	1.25774	2.54204	1.04821	0.28834	2.44618	0.619633	19.5303	4.11242	2.35987	2.04981	1.51783	0.875973	7.73827	1.83215	1.95943	1.69256	1.29665	1.2298	5.25643	1.55999	0.75552	1.16399	0.888506	5.03516	0.660827	0.938582	7.49486	2.29772	1.24603	3.73993	0.194688	1.89313	0.903194	0.7858	9.7374	0.69188	2.31322	60.4574	0.380984	0	0	1.32351	92.2081	1.6695	2.13284	3.83568	0	3.88993	0.69188	0.580998	0.649715	0.898745	1.14609	23.2167	2.86398	4.53185	3.98574	4.17437	1.52726	6.59253	1.29512	1.07611	5.00649	3.33868	2.29124	109.642	1.02373	1.68553	0.455224	2.10947	100.12	2.22177	57.7187	3.4612	3.68194	4.49146	0.742723	1.8204	1.53092	0.87059	0.393884	1.9434	1.24091	3.23485	2.14723	5.59809	4.16789	4.86908	3.5205	2.03501	1.16357	1.33485	5.66405	1.51497	0	6.21092	1.28223	1.93034	0.265859	1.33287	3.03872	2.51901	36.144	0.301169	1.05493	1.0233	1.21478	0.900556	3.9837	0.754353	4.58442	0.943846	1.29118	1.60543	3.96171	0.369615	0	1.67269	0.968118	5.02694	2.05401	1.33496	6.21784	1.46777	3.23499	0	4.4048	1.41549	1.65524	0.893923	10.9271	0.644839	1.04266	2.42602	1.25655	1.21117	3.60367	0.607194	7.39286	1.69029	1.44058	1.63113	1.14007	4.3828	2.81246	1.70635	12.2227	1.29768	1.79061	0	2.97573	1.13508	79.3776	2.43468	2.92043	13.8239	5.05026	5.39336	11.156	1.97363	2.72852	0	0.41216	2.29078	22.4704	21.7704	0.988067	1.25621	19.8215	3.82729	3.60304	2.95724	2.89744	3.82729	1.68996	4.22233	2.88482	1.23835	1.10873	1.44317	1.0784	0.896793	1.31961	1.05493	0.746005	1.99543	1.20194	1.1178	0.395314	1.38689	7.55958	4.30988	6.62469	40.3939	22.7195	0.324344	1.67931	0.992881	0.595668	1.37458	1.88129	1.31035	2.29945	1.65102	4.11489	0.846147	1.34816	7.95976	1.24228	0.986049	0.976207	64.6362	2.51109	0.963797	91.9015	1.11358	4.85366	3.54428	0.914669	5.18622	1.90744	11.6644	1.04612	16.7431	32.902	5.45014	0.401782	11.156	0.726006	1.36483	0.480645	3.24884	1.07954	0.314894	11.5137	0.571762	1.14819	2.25071	1.25072	4.18364	1.45119	0.953383	0.904351	0.117072	8.52019	2.32588	12.2856	0	0.473792	1.80941	2.15823	2.34038	14.0446	7.27094	1.68021	7.2486	1.90744	1.1419	7.177	1.28625	1.93849	2.17476	18.9364	1.3931	3.79588	7.70735	0.216888	3.90235	32.1656	3.01447	156.31	0.753632	8.22639	1.58502	1.4044	2.05801	3.87123	1.00862	3.4564	1.40335	0.798256	1.03217	2.52992	2.69687	0.645928	5.23731	1.63312	0	2.59776	2.85467	3.05842	2.44143	5.68642	0	4.08785	90.6505	0.903194	5.89278	0.370103	5.04565	0.888902	2.01275	4.39736	13.2287	5.65033	1.38904	6.05171	1.04718	5.60776	1.24313	1.69017	0.932052	12.0635	1.20194	3.80704	0.813617	1.18751	5.80133	1.433	2.45865	2.14916	1.36545	2.62242	3.79983	1.3182	0	1.38614	1.37993	2.0576	3.01471	5.17251	1.06687	6.61838	2.83415	2.50932	40.3939	4.0305	0.454982	1.37811	0.706202	4.22334	15.7601	2.26417	1.8753	3.05245	1.77084	4.03708	0.221859	37.4169	39.8066	3.69223	1.84352	0.197956	2.72506	2.28182	0.999777	162.694	10.7453	0.7479	2.387	0.388651	0.889776	135.794	1.6643	5.27361	1.8992	0	1.21591	1.30998	33.349	2.24556	1.91921	0.581904	168.642	0.999991	2.22673	1.19533	2.49325	5.73622	2.15823	2.43044	31.6993	3.72692	1.31755	0.160414	1.68487	4.96559	1.21871	0.535968	6.05072	86.4288	4.38831	1.87141	7.07342	0.721489	1.14695	0.621876	0.598881	1.79292	4.32664	5.15939	3.00138	3.2654	2.52983	1.55098	3.03583	0.969281	0.980169	0.422012	2.22138	7.10516	35.8727	17.7233	1.71545	4.30366	2.26916	0.940802	0.927019	4.21744	1.84154	1.21511	85.5357	18.9831	2.85343	1.00166	4.58239	2.60853	1.7472	0.874383	4.79881	0.884828	43.9458	1.91517	70.056	0.329802	4.11362	1.39499	1.58502	2.63232	1.24091	5.94938	1.65183	1.16949	1.47559	3.04925	0.944214	8.21488	2.09034	0	83.0233	1.95465	71.4185	10.2521	1.58502	1.29821	6.15163	70.9898	1.03673	1.77956	5.05671	2.11356	0	1.72236	0	136.092	2.7704	10.6438	3.56315	0.575739	0.979777	0.904158	0.533512	0.808486	6.94499	1.91819	0.971823	6.57805	2.62675	10.0183	1.24751	1.16418	3.29439	1.40765	1.68854	3.32309	2.88683	1.04683	1.76616	1.85567	2.42747	1.20688	2.53505	2.07314	40.5173	0.988067	0.932052	13.8239	0.887298	1.62289	18.0259	1.55613	0.715446	9.08577	20.1681	2.2961	1.82732	1.01801	0	3.8609	1.21554	1.47338	1.78003	0	10.2844	2.23485	0.927019	1.84691	19.7073	4.29155	2.52157	3.80442	0.765403	6.24182	2.01528	1.15902	3.06059	4.44391	0.991515	1.14636	2.29017	0.808239	6.8744	3.23321	0.782533	0.821031	1.01146	0.388984	4.59499	1.64948	3.3197	2.75425	0.534371	0.389562	3.34748	11.5823	0.607194	4.60661	2.10016	4.87952	1.73858	0.449478	1.80186	24.1824	36.6843	0.276372	3.30842	2.96017	1.1107	5.75315	10.7169	2.52068	2.78483	7.93453	19.7073	5.04031	2.99965	1.47611	1.51497	0.934035	5.47836	1.72879	1.03561	22.4704	1.22322	1.16307	0	1.56466	0.703555	1.17194	3.9522	7.30141	1.04681	3.64455	1.91819	25.3094	0.940802	1.28661	5.26406	0.481239	3.95713	4.77877	2.9528	2.34038	2.01924	2.21423	6.05072	1.49979	1.71042	2.28931	64.7614	1.11243	1.4793	0	5.84526	2.08193	0.889147	0.197212	2.34874	0.957103	1.31755	0.885216	1.85843	1.42904	0.826637	102.195	8.71528	0.765944	0	0	7.72817	0.508001	1.23015	13.9023	1.41546	3.56994	2.99057	0.900066	2.30404	1.89247	136.336	3.90582	4.90578	1.54057	1.24518	7.86634	1.09256	0.82537	0	121.961	9.38937	4.62076	1.15412	1.92178	0.640957	1.4682	0.999991	5.00519	1.94646	4.3643	3.71378	0.905577	3.92138	0.616848	7.72837	4.3158	2.90243	1.88633	1.05885	1.00066	2.29017	2.4726	1.44148	1.95853	0	2.40734	4.52884	0.902822	1.14609	1.1866	2.77792	18.8281	0.7858	1.43656	85.8905	1.0898	0	2.25167	1.6054	5.99949	59.1125	1.71327	6.02334	2.47731	1.84683	4.18889	3.20752	2.72818	1.66785	0.147057	14.5743	0.953796	2.24981	0.888902	1.88042	5.83663	1.39026	0.752321	27.1891	1.52338	0.32586	1.92673	1.90845	0.575739	3.11336	3.1393	1.29665	1.47404	1.33287	4.79124	0.735071	0.499778	0.367683	86.7836	7.56112	1.62079	1.02057	1.01146	4.81311	117.547	55.1752	1.84798	3.63368	0.372407	2.28931	3.61606	1.38138	45.7714	1.64012	0	5.2178	2.9282	2.54225	1.86315	2.01112	1.49343	1.21871	0.978344	0.896165	1.31645	8.15829	1.33076	1.81926	0.84197	1.39394	2.92737	14.5887	0.589001	0.552169	0.305106	1.89259	2.53909	3.88368	0	2.45551	0.645928	14.5887	2.32212	3.80938	0.957591	48.2132	5.39243	3.83219	9.36809	3.29406	1.26155	6.196	1.89517	0.783838	4.49442	50.0415	8.15054	1.67687	15.7468	14.9615	17.9463	2.03725	2.70455	1.67657	0.808486	34.3443	0.534769	0.797195	0.965414	4.7878	1.73137	4.93597	0.587104	1.36539	23.7916	2.35202	1.48578	3.56228	2.9322	0.412616	1.11205	0.963797	0.364867	2.29124	0.821081	1.37895	6.81024	2.27917	1.57839	4.49268	2.86541	1.28667	0.800897	1.21275	17.6026	2.36746	1.34174	4.7796	2.73409	4.34127	2.24769	4.52177	50.1021	2.11932	37.4254	2.73656	2.53135	2.06696	2.26983	1.72512	1.53158	2.07573	1.89823	3.59231	1.71106	0.963124	0.615316	4.62968	2.03853	2.37111	2.14932	0.773004	0.640765	9.44814	0.459458	2.84568	1.18653	1.85368	46.2163	0.803737	2.18766	4.61178	0.785834	1.11714	0.888881	1.65102	5.62958	7.1485	1.4793	0.355411	1.43287	5.84526	4.35748	1.14399	54.2535	5.63635	4.92717	7.3894	1.33777	1.68983	1.47384	13.2338	3.07888	5.81174	1.09256	1.0315	2.30534	1.48638	1.75995	4.50677	1.01322	1.71193	7.88252	4.52177	1.51582	0.472774	0.52191	4.25673	2.05444	1.06341	0.425988	2.3112	5.69579	1.80114	1.26849	1.93154	1.60274	3.10229	20.7572	9.51558	0.458122	2.37444	0	2.04386	4.80457	1.92134	1.16819	5.07771	2.22532	1.54254	0.695543	2.67769	1.89271	4.72867	0.992881	0.28834	1.50153	3.58187	3.81019	0.707518	1.11311	1.46819	1.97843	0	2.21506	1.03355	1.1743	47.9548	1.6703	0.818708	3.59417	6.47518	133.426	1.04848	109.234	0.369909	83.6036	1.91476	2.63242	0.738395	2.93899	2.56459	1.35747	1.20383	3.88725	1.29213	18.0259	1.07193	2.15989	1.26434	1.49028	1.72236	1.31035	2.8534	1.15333	1.59943	1.74017	1.65524	1.29975	3.71378	9.30999	1.90753	0.35884	3.0265	4.03497	3.12552	11.4941	3.38209	0.700957	24.7147	0.886237	7.80802	2.165	0	106.725	0.925719	2.90252	6.02845	2.19952	27.386	2.23304	48	0.48732	1.15914	2.06768	1.5296	0.902195	2.86398	2.65301	2.99448	2.1779	0	7.48463	7.09156	3.41883	0.774379	5.84065	0.769685	1.77428	63.4162	1.83908	1.83429	1.11458	0.648586	0.852041	1.36483	4.07123	5.97362	5.69045	1.03501	1.83219	3.44428	1.00181	5.45638	12.1667	1.68629	4.79124	2.447	1.81441	1.65751	6.18144	3.59655	1.7389	1.75128	2.98053	0.900374	2.35696	12.4573	0.637894	1.03498	1.19777	3.03479	1.21554	3.17805	0.790576	0	1.86624	3.52276	1.05233	4.587	1.74017	1.07533	0	1.74733	0.826637	0.80261	2.54304	0.766855	2.06331	3.13888	4.18508	0.434074	2.15055	1.45892	2.14916	1.07409	3.34041	2.24981	1.14053	0.528027	2.3052	3.54147	2.95587	7.23162	0.925431	2.3697	3.42878	4.5977	1.26338	66.5943	1.41546	3.36213	7.362	0.744657	28.3677	3.22316	12.2974	5.21641	6.72067	30.4603	2.65289	8.42917	2.16867	2.54253	0.791506	1.92461	1.44317	1.41846	3.78213	13.0804	0.481062	0	0.976149	2.87388	1.62465	1.53575	1.14819	1.38615	1.79061	17.8282	7.88884	1.7472	1.91476	3.52217	2.84408	33.0243	1.01947	1.3363	0.862121	0.936451	1.42796	0.853985	1.79264	1.95015	0.383399	21.5309	16.6054	110.942
CRP66869	1.53087	14.4291	4.70291	0.682382	6.28328	2.94418	2.43912	1.32263	1.67623	0	0.423768	1.56888	29.9586	0.308063	0.704781	0	2.5521	1.02536	45.1792	1.50218	1.56044	1.63765	7.28815	1.54891	0	1.09096	2.17024	34.0694	1.80227	0	5.02907	2.91498	6.64336	2.40507	0	1.03568	0.78677	0.563159	2.33204	3.16824	5.26093	7.37102	2.23235	5.87788	9.52025	4.12534	1.32246	1.91113	3.51039	1.60402	0	1.3596	2.40507	2.73773	1.75208	6.26336	0	0.59557	4.25812	40.6054	0.920878	0	0	1.1034	0.894097	0.489587	1.96058	3.37196	1.41447	5.87699	1.005	0.928088	0.813131	1.51489	1.75307	0.509908	28.9018	7.68705	1.91626	3.36048	4.04095	4.34848	11.9154	2.20829	7.21561	0	0.789893	4.00659	9.47549	0	0	1.09706	1.42758	2.71636	4.13988	5.90689	2.08296	1.61179	6.16545	1.84279	1.00912	3.96037	2.01815	77.9809	0.863103	1.26442	2.38209	0	9.33188	0.462504	0.858498	0	5.6041	0	3.48681	3.59112	0.914728	1.93166	4.9549	3.25098	1.45688	0.540528	145.702	1.21475	0.293293	1.32449	2.64103	0.380453	2.91196	6.51474	5.36643	1.19831	2.11193	3.02715	2.83158	1.11593	18.5401	2.21993	1.9842	1.37057	14.3114	1.27173	2.03564	0.697187	41.5432	3.3397	2.23235	2.50192	3.6554	6.98157	22.5731	19.5233	1.39556	2.82401	1.72752	1.37057	2.02384	5.5432	0.357804	4.38519	4.74147	3.1367	1.63968	5.71572	2.22784	0	5.29222	2.72466	3.59112	1.75946	3.53022	0	1.7679	1.29556	1.93624	8.88054	4.0658	0.442986	0.929063	7.41485	0.817975	2.02706	1.29501	0.724456	4.69512	2.9226	2.88271	5.72373	3.13225	3.85008	2.51869	0	1.86656	27.5602	0	0.629038	1.59524	118.042	1.52028	0.38556	0.698795	1.53012	0.496233	1.40466	0	8.84204	6.20279	6.71968	3.57949	0	8.17003	7.95234	1.15991	4.34422	0.655979	2.06162	1.71765	2.1595	0	0.990099	0.750677	2.56906	4.60081	7.99884	12.7456	1.48303	2.65237	6.02525	5.56122	8.73329	1.29924	12.6353	1.52893	1.13469	1.61536	1.50205	5.7489	0	3.65428	3.75538	1.73138	0.568677	1.52225	1.6537	2.62982	9.85864	1.35296	1.14507	4.13134	5.58475	3.98346	0.648592	42.8442	1.78795	2.33595	1.00336	1.11971	1.26941	11.1981	5.14425	1.70826	2.98373	1.1864	0	1.23052	0	26.0059	3.72366	1.33549	1.6873	0	1.32194	7.76064	2.3041	0.554436	1.67623	0.266835	2.0879	3.78598	0.441412	1.46592	1.2161	1.09706	4.88482	3.39975	0	6.96035	1.56038	1.61177	1.95368	0.220354	0.857082	0.943629	0.254113	7.14883	0.522062	2.03637	33.8145	0	0	0	2.24699	36.2034	2.67693	0.689718	5.06491	1.4016	3.77379	0.522062	0.657593	1.14391	0.678153	0.648592	16.2442	0	3.15649	4.51119	6.23659	0	4.79677	0	1.62398	6.02067	1.71765	3.11196	55.6389	1.1587	0.317956	0	1.43254	43.1165	3.53917	63.4876	2.3505	6.62208	4.74468	3.36255	3.48681	0.770109	0.656908	2.22905	1.3536	0.312112	8.00379	2.91637	12.2352	4.07987	7.49493	1.99231	1.97425	1.31696	1.00722	5.27945	0	5.92085	10.2251	0.725634	3.27723	1.20363	1.76002	5.0953	1.71066	14.0397	0.681747	0.477601	2.76474	0	4.07711	2.45939	1.7076	7.17275	1.92979	0	1.73055	1.416	2.51005	0.332236	1.55911	1.51719	6.73921	0.92992	0.604379	5.11822	1.44458	4.97959	0	3.98839	2.28872	3.37222	0.505886	15.1946	0.364925	2.83229	2.74585	1.4222	1.17501	4.53194	1.20267	6.22198	2.39141	0	0.984624	1.14699	7.78133	2.93837	0.772521	15.5633	1.46876	1.824	0	2.49484	0	55.6518	4.27127	3.90642	8.71445	15.8291	2.03479	6.1594	1.7482	4.11763	0	0	1.38282	15.6509	16.2108	1.11833	0.568729	12.0268	1.62444	0.741462	5.50411	3.27941	1.62444	2.69202	5.90344	3.58524	2.4528	0	1.08895	1.22057	0	0.995722	0.477601	0	1.69387	2.26732	1.75176	3.57944	2.32552	2.28165	1.14778	8.04667	18.7113	29.1181	0	7.60279	2.52849	0.898929	1.83504	6.38793	1.31831	5.20519	1.06781	6.26336	1.91539	1.22071	8.03223	0.56242	0.744028	1.76784	34.5465	4.13401	0.436343	54.3373	5.04154	4.1675	5.3487	1.55288	1.73924	0.719634	12.0705	0.910798	8.78188	24.8264	3.1366	1.819	6.1594	0.896419	0	0	4.28999	1.22186	0.178204	14.3347	0.862852	2.27422	0.783825	1.13249	3.52386	2.19001	2.15814	0.682382	0.530024	3.11078	2.96157	5.65638	1.25222	4.29002	3.07192	1.83207	1.32446	5.66163	3.13504	0.543347	13.0426	0.719634	0	10.2507	2.01575	3.78972	1.13606	18.7838	0	7.51853	8.61574	0	5.92782	23.9148	1.55085	41.2912	0.852985	13.5431	2.39197	0.794771	1.33104	5.13703	0	4.17287	5.29453	0	2.10284	5.12407	2.21993	0.487389	5.47178	0.715517	0	3.13625	3.63953	2.7693	4.8634	6.43608	6.92977	1.85071	38.6322	0.943629	4.7333	0.837788	6.59918	1.00609	3.34122	1.75662	17.1293	2.13174	1.9914	6.27873	1.89637	8.63199	5.06527	1.91299	1.58239	3.47554	2.26732	2.98311	1.84176	3.01071	4.9246	2.02739	2.02384	6.91338	1.82645	0	6.19311	1.49198	0.921477	1.56888	2.73324	2.40917	4.54953	6.30475	1.81128	3.38298	2.04942	1.70408	18.7113	2.55464	1.71654	1.11414	1.06574	6.16788	11.8919	2.27792	2.19571	5.15302	1.50323	7.20011	1.50664	18.4626	18.8409	0.596998	0.927357	1.56837	2.57026	3.55113	1.41447	182.578	4.52536	1.693	0	0.586518	0	56.5711	1.25581	3.21399	2.50784	0	0.917473	1.97691	14.8224	0	0.620637	1.75632	83.9263	1.81092	3.02434	1.08233	0.806271	7.83571	1.83207	2.79072	19.1601	6.61238	1.83538	2.17874	2.2081	6.67401	1.65525	3.63975	7.18248	55.1366	1.32449	4.03452	6.70767	0.816605	2.59631	0.140772	1.12972	3.17628	5.3266	1.66845	4.52942	0	3.57919	5.57614	2.81131	1.91986	2.75128	1.43294	1.88567	10.2119	19.3233	9.02692	2.5888	5.50637	4.74149	1.77472	0.349744	9.54686	0.490426	0.82518	77.9505	3.30549	5.38268	2.55085	8.487	1.18097	1.58203	0.791724	3.10369	0.222551	19.6771	0.619329	34.8403	0	7.26779	1.45744	0.797325	1.11725	0.312112	7.922	3.20501	0.992746	0	4.14149	2.13738	9.9866	0	0	53.0943	2.21233	36.0406	4.83487	2.39197	2.93871	9.22952	34.0511	1.35393	0.895184	6.35928	0.25181	2.57561	1.21839	0	113.88	1.81169	7.41353	5.41401	0.434427	2.95718	0.511678	0.603847	1.83014	11.0973	0.766259	1.09994	1.35368	1.08111	8.60199	1.21027	2.63532	2.79653	2.83239	6.05194	0.50149	0.466772	0.789893	0.999499	2.64483	1.83166	0	2.55044	0.938581	17.6917	1.11833	1.58239	8.71445	2.00855	0.734735	7.84702	0.44032	1.01221	11.2184	11.1981	0.577512	4.13645	1.15221	3.7522	2.49708	1.57232	0	2.01469	0	12.8042	2.00614	0.349744	0.929063	7.43514	3.03582	3.04426	6.28439	0	8.42329	1.28304	0.187402	5.38857	4.31122	0.748153	3.30271	1.15204	1.14349	8.01645	4.87928	0.885696	2.57336	1.71721	0.880529	6.93435	2.69668	1.25245	1.24694	1.20964	0	6.86718	2.91315	1.20267	2.40642	0	6.15199	1.03568	1.69578	1.3596	8.93727	37.5024	0.625615	2.13976	4.53927	1.21903	7.95863	2.02162	1.26799	2.86542	2.11307	7.43514	2.8524	0.67902	0.835357	0	0.704781	5.6369	4.26916	1.95357	15.6509	2.12998	1.21514	0	1.4853	2.12349	0	7.82815	6.61118	2.17216	2.20001	0.766259	8.18458	1.77472	1.88452	6.35524	1.81561	2.55932	1.80292	1.69332	1.32446	1.52363	3.47004	7.18248	4.52668	0.595663	1.03645	25.338	0.94431	0.478376	0	6.37083	2.07363	0	0.892843	1.51907	2.16656	1.83538	1.50288	0.494925	1.29395	1.87123	42.8747	5.04682	3.46768	0.994415	0	1.45783	1.72492	2.47524	9.71872	1.37319	4.30995	4.06179	1.38917	0	0.856783	115.563	7.07318	3.70168	0.498189	1.40933	3.47449	0.706626	0	0	53.4855	9.93712	9.56965	1.04501	0.543783	1.45091	0.712182	1.81092	4.07883	1.612	2.46983	2.33521	2.04992	3.47349	0	8.1936	4.29859	3.4279	0.533753	0	0.755054	1.15204	2.88602	1.08768	2.4384	0	2.7247	9.54475	1.02184	1.11187	0.848228	0.698699	7.82029	0.254113	0.929114	42.8986	0.49339	0	4.2106	2.42273	1.13174	34.4366	1.47743	2.01997	3.36468	1.91611	2.65503	1.36139	2.47027	2.83158	1.66444	17.1555	2.15907	1.52785	1.00609	2.36481	4.95457	0.78677	1.27725	14.7713	1.97052	0.737639	1.30844	1.44003	0.434427	3.5238	2.36878	0.266835	2.00204	1.76002	3.61525	1.18854	1.13133	0.832311	95.056	8.44959	1.04827	0.990099	1.71721	6.22587	54.1192	52.3578	3.62545	8.65836	2.52902	1.03645	3.77794	2.54791	20.9845	1.54695	0.950526	1.86495	2.43044	0.71935	2.10878	0.910501	5.91608	1.65525	2.21464	6.08585	1.192	16.2291	1.80744	1.75242	2.38242	0.450772	3.25897	5.66123	0.952358	0.416642	0.920878	0	3.4486	4.05754	0.567019	1.76459	0.487389	5.66123	2.92028	2.35177	0.963407	27.5602	7.54886	6.16368	9.12095	5.07052	2.85572	2.80514	0	0.887174	8.90214	18.7593	9.22505	4.74485	7.5043	5.0032	5.13642	2.09621	5.78207	0.542171	1.83014	15.4579	1.55641	2.06238	1.45692	5.96874	1.95962	16.1393	1.32901	2.06052	9.31568	1.66381	0.747402	8.06381	4.59521	2.80207	0.41955	0.436343	3.30375	3.11196	1.4741	0.693661	3.60803	2.6249	2.67971	6.29567	0.540528	1.24826	0.30216	5.49051	18.5647	1.64897	0.578522	5.75501	1.03151	5.68942	1.13067	2.43709	51.6359	0	12.5384	0	1.0744	2.1595	7.47366	0.976273	2.81692	1.04417	4.9108	8.13179	0.829984	1.71301	0	4.31531	2.21499	1.07348	2.91921	1.04989	1.79177	4.27749	0	1.07361	0.848178	2.79741	32.1902	1.55948	3.09508	7.90873	0.889432	1.68589	0.586871	1.06781	7.4337	6.51476	0.478376	0.804531	2.75701	6.37083	5.54843	2.07168	25.395	1.93315	1.85891	8.55807	6.05655	1.91261	1.11209	7.74749	3.80157	0.773872	1.23659	1.61652	1.7395	0.917639	2.4789	6.32771	0	1.93762	2.12421	2.43709	1.71566	3.21061	1.18143	5.78149	2.94536	0.802398	1.92859	1.49479	5.30903	2.44631	0.478572	2.62341	1.81403	5.2669	55.4488	5.87457	0.777777	5.37495	1.30728	1.32189	6.57614	1.73971	0	7.37366	2.51869	4.65573	0.944686	1.51535	3.29574	5.5432	2.52849	0	1.27461	8.59955	2.15625	1.06772	0.50394	0.474786	1.95935	0.81596	3.00849	1.09182	1.16297	32.1416	0	2.22394	5.75473	3.03262	54.2549	2.3734	111.402	0.83735	45.8789	2.31166	0	0.83574	3.99174	1.16107	2.53059	3.02785	1.09993	0	7.84702	0.808833	2.79387	0.336711	1.53341	1.21839	1.31831	3.0596	1.11889	2.5557	1.12547	3.37222	2.69703	2.33521	6.32241	3.14036	3.24917	0.761222	2.28346	0	11.6084	3.82797	0.793366	11.5924	1.53804	9.81931	1.22521	0.892599	81.5579	1.67642	1.31407	3.79066	1.65966	15.7962	4.09203	16.5157	1.10313	2.14683	1.17014	2.2259	0	0	4.50415	3.1633	3.45102	0	0.996629	6.46286	1.7198	1.75293	2.20355	0.580769	2.00819	30.6505	3.20235	0.461358	4.54145	0	0.964368	0	0	1.80297	0.80508	1.24956	2.53456	2.03392	0	14.41	6.29517	2.0821	3.61525	1.23093	2.64687	4.69005	4.66424	8.90463	2.56714	1.98216	0.963845	3.46485	2.10181	11.9682	0.721989	2.67753	0	0.686976	1.57232	0.719405	1.07376	0.606703	5.06946	5.36456	0	5.46496	1.12547	0.811396	0	0	1.87123	0.908421	3.09971	1.15727	3.11376	5.5828	2.65926	0.655066	1.62271	0.471786	3.64873	1.62092	5.67117	1.52785	2.58178	0.796851	0	2.67223	3.57896	5.23839	4.18973	2.43828	4.04953	3.46922	1.16995	63.0257	1.37319	6.00848	2.77752	2.10707	22.044	5.67478	6.38886	2.4311	0.950834	23.4915	4.44388	5.02127	2.41151	4.00378	1.47552	1.74267	1.08895	2.78279	5.92718	11.4093	1.08896	2.51946	1.76774	7.22833	1.36599	0.632077	2.27422	1.56888	1.824	7.45727	2.5511	1.58203	2.31166	6.50431	3.40837	17.5313	0.576932	1.72854	0.433678	0.847925	1.84709	0.483284	1.38564	3.67874	1.73578	17.3931	5.7489	49.6811
