## Supplemental Data 1 for "LSTrAP-Crowd: Prediction of novel components of bacterial ribosomes with crowd-sourced analysis of RNA sequencing data": Pseudomonas aeruginosa.txt (part 42 of 64)

CRP66898	3.13224	22.9352	1.87159	2.59756	3.5877	2.24147	11.1675	1.0489	0.774806	1.41645	1.04853	0.970471	48.6573	0	0.625993	0.763837	5.21069	0.58547	75.5481	5.72921	13.6249	5.9222	2.87707	0.737011	0.296932	0.207643	8.5563	29.3471	5.83147	0.842828	9.09326	2.05606	4.57141	3.2043	1.30961	1.81351	1.54738	0.696711	15.3131	15.6281	9.23435	4.60963	2.65552	2.46123	7.45506	2.74812	3.59577	2.24311	5.34507	7.36098	0.512414	1.81142	3.2043	3.08113	1.16716	14.3359	3.65989	0.396743	5.42378	41.0573	0.525814	0.913379	2.39896	2.05811	1.87191	1.30457	1.21277	1.86118	1.18456	0.372857	0.420822	0.971539	0.154764	1.44165	0.533859	1.06756	17.5749	3.15125	1.03338	8.10162	10.9214	18.055	15.875	2.31168	12.2228	0	1.35307	2.54192	17.9287	1.29403	0	3.02766	3.12468	2.06803	16.3006	6.25676	3.0725	4.63995	6.74747	3.2268	2.20877	6.03023	2.28724	39.8039	0.32855	0.481317	2.60696	0.0484689	21.9447	10.0353	2.20588	0.349904	5.41217	2.73112	1.56862	4.32883	1.47985	5.10119	4.81462	1.76529	8.73461	1.54318	110.728	1.23308	1.84215	3.02509	5.02669	0.43447	6.42912	6.83974	16.4274	1.36845	2.81375	1.86143	0.419173	0.610639	23.4362	2.74638	2.12067	1.82602	18.1593	1.38775	4.55247	1.99044	40.2668	9.82807	2.65552	2.50001	3.31633	3.77381	31.3138	10.3147	1.74311	1.71999	0.493198	1.82602	1.2519	15.0616	6.40149	5.51787	4.15126	10.6342	2.45207	4.18832	1.31919	1.80599	3.3096	3.8894	4.32883	2.24847	7.12223	0.822829	1.09358	0.542487	1.00028	40.9883	8.8025	0.927452	1.06097	3.83498	0.778428	0.514414	1.5405	1.37886	3.63832	2.62237	13.8081	8.26128	1.49041	8.88903	5.51292	0.620191	1.42105	23.9897	1.21771	4.54955	5.2917	94.7997	12.2252	0.440303	1.06402	1.33133	2.07786	1.0694	1.22877	4.45476	5.81209	2.09284	21.0773	0.560526	6.54398	10.4437	1.251	4.63464	1.12367	2.90368	2.02691	1.98659	0.49301	0.565338	0.476256	3.74878	9.9243	14.6805	5.37627	0.940886	1.68856	2.0912	5.08582	15.5566	3.83291	10.3659	1.55201	1.58375	2.5621	1.57237	8.08018	0.611524	7.05456	4.44741	1.89482	0.64942	0.90541	2.12456	1.1262	8.41353	5.15019	4.52231	4.10633	6.77052	3.22224	0.432064	54.7144	4.83227	3.66797	0.763883	0.959021	0.805359	15.0833	5.43948	4.66026	3.00173	6.00649	0.993837	1.52234	1.06786	19.0564	2.48054	1.5251	1.28458	0.560526	0.503211	5.90834	1.57875	1.26631	0.774806	1.01574	1.72203	3.19118	1.09218	3.67363	0.617228	3.02766	7.02463	3.39068	1.29403	4.47109	1.58394	4.29476	2.85082	1.25821	0.978773	0.868073	0.967307	11.1119	0.69555	1.6057	24.8822	0.328289	0	0.453315	1.42557	48.1492	7.85232	1.83784	1.65258	1.42275	4.18989	0.69555	0.81354	0.777573	0.516293	0.432064	14.0948	1.45828	1.35175	4.29309	9.49611	1.50403	4.36198	0.557994	1.31364	8.02142	2.02691	1.97433	73.5055	1.32321	0.726201	1.60174	1.36328	78.0658	2.51718	63.7105	1.78949	4.2375	13.7394	1.27999	1.56862	0.732876	0.166706	0.876797	1.86783	1.66332	1.8799	1.77095	4.57431	2.5237	14.5169	3.31798	1.75354	0.668422	5.36772	5.0242	1.41422	0.0777185	5.59515	0.690552	15.6459	0.687264	0.861393	1.79411	0.651182	19.7189	0.9083	1.27263	15.0042	0.785071	1.2416	1.40429	1.40837	6.65169	14.1278	1.00134	0.955192	2.42557	0.955479	1.26469	1.6745	1.34758	4.8994	4.30681	0.690191	1.21769	0.852337	7.84232	0.618698	10.8174	1.48108	1.4263	0.962855	18.7643	0.347282	1.7969	1.71718	0.67672	1.78912	2.76021	0.392409	17.7635	1.00135	1.24133	0.983871	4.14785	9.73773	1.02531	11.7627	18.8262	5.40463	1.31151	0	8.30976	0.489044	85.8647	6.76586	4.28949	7.46381	6.77869	2.45279	6.44776	5.84137	3.33077	0	0.710307	0.789576	26.158	15.6739	2.34137	1.19071	14.7029	3.29793	2.82245	8.23924	3.47753	3.29793	4.80013	5.02947	2.68078	1.73399	1.14646	1.0363	5.42059	0.90155	6.25403	1.27263	0.964237	6.01803	1.81247	2.20423	0.340638	2.56718	4.2341	1.09229	19.0049	19.3521	29.6537	3.07432	0.723521	0.481249	0.25664	1.39706	3.44482	0.439099	2.406	1.72752	14.3359	0.291646	2.90424	4.99952	1.28455	1.98256	1.43002	31.5226	13.4253	1.49489	62.0523	6.23714	34.252	3.30857	1.18224	2.81376	0.82181	7.03574	0.866763	8.62121	23.0354	3.06455	0.346211	6.44776	0.767772	1.32306	0.62125	2.68284	1.6279	0.746188	7.93696	5.54266	1.11305	2.23779	5.13002	11.6115	0.833652	3.14916	2.59756	1.16012	8.28908	2.56786	9.59951	0.953341	0.612392	1.55915	3.02205	0.756254	7.87463	3.58017	1.75806	12.6522	0.82181	0.843398	13.5098	5.45649	10.8954	6.679	24.4759	0.200069	3.27087	6.35437	0	3.51747	13.3707	3.42403	80.222	0.649396	6.28307	1.3658	0.983249	5.19343	2.9332	0.521471	2.68051	1.61234	0.825418	0.511411	2.0079	2.74638	1.29871	3.06648	3.83587	0	1.71616	2.3326	5.58707	3.32394	12.8448	1.13053	2.99409	43.8309	0.868073	3.76736	2.79049	31.4972	0.638297	16.8812	4.1235	14.9876	1.89343	1.97492	4.45421	0.721874	16.2843	1.60679	2.79144	0.250981	5.29201	1.81247	3.2174	0.701084	3.86795	4.12413	1.00327	1.2519	7.06648	1.17659	1.12986	3.27427	5.35486	0.35077	4.39763	2.42769	1.68131	1.29887	5.1428	1.14914	5.70298	1.59419	1.08113	19.3521	4.65387	0.392053	2.71429	0.709948	5.98708	10.4367	1.40906	2.06169	3.34356	1.52592	3.84766	0.573521	16.4831	25.5698	4.2042	1.58854	1.74841	1.07624	1.9355	1.18456	146.742	5.92153	0.644457	1.6161	0.27908	0.191678	83.2837	1.19509	4.19465	1.43196	0	1.57161	2.17208	21.8476	2.03172	2.12627	0.41785	95.5651	1.12019	3.16594	1.236	2.76224	3.79235	3.02205	18.4843	19.3064	3.55863	1.39731	1.79695	5.61631	9.12587	1.08515	2.77102	12.5259	59.9183	3.02509	1.74695	5.06552	0	8.04769	0.0267932	0.602058	1.1755	8.73188	2.61984	6.03461	2.05621	2.14587	5.97478	2.14031	2.19245	2.07772	1.18184	2.8712	7.58016	13.4415	6.77694	1.72455	10.2788	6.76838	1.21602	1.33134	22.7958	1.44682	1.23028	120.997	8.8079	3.68816	4.31559	3.76912	0	1.43027	0.678102	6.35031	9.99653	26.2161	1.5324	55.2216	0.852559	4.10662	2.17294	1.89694	2.33912	1.66332	10.3536	1.83003	1.1337	0.2543	0.525501	3.36542	8.06182	0.900609	0	55.179	3.03173	44.2935	4.04898	1.3658	3.53074	7.98201	41.2734	2.07874	0.937094	2.54176	0.742871	1.71576	1.48414	0	134.058	8.32875	10.9354	4.45828	0.620135	1.96995	0.973879	0.459722	1.56749	43.2991	1.60427	1.25611	3.17765	1.02884	4.01863	4.37666	6.18617	4.08069	10.4449	2.42499	2.00443	0.977251	1.35307	0.665823	2.07279	4.3229	1.11424	1.57764	0.535922	22.5076	2.34137	0.250981	7.46381	0.127429	13.4715	7.61699	1.50851	1.15592	9.25259	15.0833	2.96779	3.34599	1.31581	0.870381	2.37635	1.27186	0	3.06766	0	12.1409	1.54392	1.33134	1.06097	11.4876	7.97377	2.75223	3.87629	0.824425	13.136	2.63195	1.4624	2.19773	7.93205	0.512627	2.20012	1.75415	5.65866	7.83829	14.1365	1.3486	3.29247	0.653676	1.67592	3.17956	1.57926	1.54947	0.711991	6.21623	0	6.94079	4.80534	0.392409	1.22137	0.904842	4.84331	1.81351	1.35559	1.81142	15.3093	52.7327	1.54796	4.07261	2.96215	1.01508	3.30495	6.69509	0.844683	1.52705	3.61964	11.4876	4.16222	2.45552	1.27195	1.41422	0.625993	17.8097	6.09413	0.446188	26.158	4.33777	4.70265	0	4.80586	0.505205	1.38855	5.10835	7.04653	8.71956	1.36087	1.60427	16.2858	1.21602	5.02155	17.5769	4.14679	2.19203	1.02945	1.62842	0.756254	1.73996	3.44904	12.5259	4.73861	4.87503	1.77541	40.3031	3.29507	1.18364	0	3.26459	7.26561	0.919401	1.95425	11.4205	5.75658	1.39731	1.62091	1.46009	2.09336	0.979419	60.9786	7.59718	0.550005	0.378535	0	5.13319	0.437739	2.82668	17.9692	1.04544	3.48634	3.13918	5.62294	1.41812	1.79379	121.938	1.00968	2.11363	0.284462	1.78826	5.04242	0.941447	0.800114	1.66686	88.0263	12.714	3.38864	1.09394	5.38192	1.25803	4.38278	1.12019	3.62285	1.94315	2.35042	2.13341	6.82785	2.2037	1.41742	6.44871	3.71887	5.81753	1.82861	0.977573	2.15565	1.75415	8.10631	2.00118	1.45559	0	5.904	2.82591	0.972439	0.493786	0.565053	1.32984	11.0145	0.967307	1.06103	69.0066	1.78424	0	0.885763	1.84448	4.95429	36.0176	3.46228	4.70967	1.70774	8.88526	4.59612	4.5345	1.99822	0.419173	3.80151	13.2283	0.958855	1.35705	0.638297	2.52053	3.14335	1.54738	0.324133	14.0571	1.21891	3.79067	1.07915	1.46177	0.620135	9.27783	0.901702	1.01574	3.49295	0.861393	2.2019	4.7279	0.538316	0.079207	66.152	7.75242	0.897827	0.565338	0.653676	3.66072	83.2627	55.672	1.16775	12.1124	8.34338	1.77541	2.5167	2.90967	26.4602	2.00213	0.361828	6.27091	10.7656	1.30069	0.561911	2.1662	1.76944	1.08515	0.421514	1.28703	3.00609	7.88202	3.21077	6.40396	0.408103	2.83126	2.68789	11.3138	5.83666	0.792997	0.525814	1.98028	3.39126	2.31682	0.539605	6.81787	1.29871	11.3138	3.11258	8.05705	10.1768	23.9897	6.72534	3.36733	6.46658	27.2492	0.931767	3.55935	0.918591	1.01314	34.129	29.937	10.0834	0.722472	13.7474	6.66583	6.39895	1.5161	1.61839	1.2383	1.56749	20.7678	0.394975	5.59361	0.554591	5.47089	1.67839	4.72586	0.885327	1.17654	14.2953	2.72339	1.99155	18.0338	3.10972	5.24431	2.3956	1.49489	3.22262	1.97433	6.03829	0.858162	4.49488	1.84334	4.76028	10.9687	1.54318	2.61339	0.488838	5.37434	17.4086	1.41232	0.660662	14.5025	1.66879	5.70968	0.968407	5.56622	47.3259	1.16212	20.0589	2.94758	1.15878	1.98659	23.1151	1.05295	4.78407	2.38484	19.8034	10.4902	3.17698	0.978112	0.706949	2.112	1.49309	1.73668	6.4557	0.865916	1.18548	8.59366	0.296932	3.96421	0.56502	3.1946	30.3636	0.469959	18.085	1.98696	4.23215	1.12307	0.861682	1.72752	5.45731	6.83977	1.18364	0.612507	6.14258	3.26459	11.6164	0.920044	32.1701	2.86992	4.06879	6.25631	11.0952	1.45611	1.26999	7.078	4.58252	1.7675	0.800228	0.581158	1.1036	1.68833	5.81337	10.4214	1.09135	2.30493	3.0727	5.56622	1.22453	2.85169	1.27422	3.66798	15.0327	2.13809	0.367069	1.70703	4.04188	2.32804	0.819782	2.1637	2.83117	8.54471	18.88	6.89501	2.12183	6.39385	0.995259	1.38378	4.814	1.82116	0.408939	5.40734	4.31445	1.8461	0.899013	2.24965	2.60321	15.0616	0.481249	0.993837	1.37472	9.96084	3.69359	1.42254	1.05507	1.17476	5.11438	1.70832	1.71782	2.93899	0.885398	32.5498	1.91903	1.69313	7.85595	4.329	91.3923	5.17437	165.984	0.398433	47.6631	0.87996	10.9163	2.54507	4.052	0.994445	1.20412	18.038	1.2561	0.695883	7.61699	0.923673	2.65879	1.00936	1.8095	1.48414	0.439099	2.91167	1.34874	2.18892	1.49948	1.4263	11.1532	2.13341	5.2145	6.35064	1.70065	1.59372	1.01409	0.942629	11.8852	2.7686	3.11063	13.8139	5.49835	35.852	0.932779	0.679555	96.9532	0.87745	0.750322	4.28077	1.35379	13.7845	11.1786	37.0595	4.16419	1.77063	2.00441	4.70729	0	1.45828	17.8123	2.80967	2.72117	0	5.1216	5.19808	2.78231	1.50137	3.77462	0.331614	2.67554	38.1039	21.9422	0.878105	9.73224	1.0479	1.10129	1.32306	2.13539	3.60318	3.37109	0.743215	4.82405	3.93569	0.431624	2.93857	6.5899	0.726527	2.2019	1.17142	3.33538	2.32091	4.63601	2.08221	2.57332	3.39538	2.10966	6.59466	5.60053	26.8358	1.51158	3.14263	1.327	1.30752	1.27186	2.05387	1.83932	1.27021	1.12569	2.45601	4.08052	7.07301	1.49948	0.849383	0.0594363	3.19951	0.979419	1.3832	3.53982	0.881054	3.55586	6.76185	5.31445	1.24679	2.00753	1.61632	1.85191	0.385638	8.09548	1.35705	5.6861	0.60666	1.32424	0.762911	12.7352	5.60827	4.33604	1.48505	3.46837	12.5457	5.49269	65.6092	1.04544	13.1132	4.12344	7.17861	20.1573	5.94046	5.90626	3.30509	7.05794	24.8397	2.46884	3.50424	7.58963	16.0981	1.88562	2.32178	1.0363	1.01856	3.76041	12.1502	1.55447	0.719295	3.11221	3.71459	2.6199	0.902276	1.11305	0.970471	1.31151	11.9392	2.67054	1.43027	0.87996	2.15646	2.09031	20.2093	1.4275	0.493491	3.4255	0.484158	1.75779	0.459918	1.50702	2.66067	1.81704	16.2611	8.08018	51.4355
CRP66922	1.65927	66.8404	9.63866	12.4256	11.9201	8.50966	3.62285	5.38382	13.8425	3.58501	11.8809	11.79	124.113	5.20886	15.1421	5.36478	4.15762	9.00942	176.753	9.63547	2.98801	16.0934	15.7599	51.4839	9.01835	4.09921	7.34805	43.754	2.95187	7.83943	19.6232	7.3845	8.04987	12.0955	7.23186	16.4041	10.7637	8.87106	6.40335	5.11281	9.91196	33.7832	15.1627	10.5332	13.3653	19.0778	2.73024	9.48255	16.9103	4.63616	9.33774	24.7571	12.0955	8.05057	7.08974	20.9347	25.1427	6.11096	31.7152	152.755	17.1011	14.3328	17.7295	23.026	6.33139	12.5941	6.8001	7.21211	18.0703	9.05945	20.3336	19.8504	11.7511	12.114	12.11	6.7795	26.5474	24.9527	9.13876	14.5694	25.5785	13.872	49.6115	7.34011	21.6898	5.04664	4.33781	17.4992	43.8197	31.6871	0	7.92718	21.8687	11.5674	4.78626	13.4356	13.3955	58.2911	20.0477	14.8071	20.8544	18.8872	7.21188	75.2157	2.49466	10.8725	9.29479	10.783	15.2606	1.67099	18.8582	2.92248	26.3363	14.0223	22.0343	13.2627	23.266	3.28009	10.4772	5.7484	2.03526	11.7173	84.8271	12.5227	16.4457	9.57054	3.1488	14.3502	8.69709	27.2728	19.7763	10.3905	9.67949	27.5945	18.0053	2.9432	38.0165	10.9078	10.5436	12.2803	45.6983	5.24403	13.6796	14.3072	116.738	2.67309	15.1627	8.67767	14.8267	16.9504	93.2233	52.9263	11.8236	8.32559	4.74344	12.2803	7.60445	23.1486	2.06835	9.96369	13.4304	17.3956	9.13995	9.08619	3.50579	8.91332	11.3629	19.5567	13.2627	5.23072	3.26513	28.7394	7.15377	9.51131	14.2308	19.8925	28.2037	10.243	11.5468	11.4611	14.1853	13.1825	6.33192	7.64281	10.8241	6.15445	12.7757	15.992	6.73335	20.4659	16.0157	10.8832	10.0706	79.6583	0.693451	53.1803	9.78141	95.2431	5.98697	8.1351	11.5126	11.4986	9.60966	1.82697	9.32996	20.821	8.82616	6.70946	4.52634	5.53285	28.5337	15.3999	3.79952	9.64848	4.1712	10.2491	11.2199	19.0371	8.98414	11.0653	13.2352	37.1273	7.0922	29.7661	13.8395	7.28697	6.2916	6.04402	13.8391	28.9314	6.19613	33.3721	10.6059	6.34063	11.8279	9.11697	26.2025	11.6745	32.7424	28.3418	6.88087	9.86201	25.519	12.6663	3.23045	11.2141	10.2977	9.39112	30.9138	22.9494	11.2257	5.24902	128.228	20.361	14.6849	15.9503	24.7581	9.05026	39.0885	15.5294	2.79789	11.0264	4.5264	11.5079	7.29106	9.12173	24.053	12.5564	9.45702	6.70569	5.53285	6.87753	16.2784	6.12686	10.256	13.8425	10.6432	18.1042	9.84848	8.29288	6.42613	4.80373	7.92719	8.15751	11.4773	31.6871	4.9037	5.41204	2.5622	14.8699	17.1963	10.8999	12.3642	17.4804	87.4712	4.97948	8.74458	72.955	10.22	0	8.94917	10.6077	149.984	5.50709	11.7617	12.3388	11.073	15.9977	4.97948	5.22683	4.25093	8.8204	5.24902	46.1226	14.3093	4.10549	16.6897	11.3071	9.99248	15.5588	9.03854	7.62748	7.98434	11.2199	10.7935	171.851	9.71215	14.5202	10.4741	10.7654	137.403	3.8764	146.8	4.75562	12.375	15.3789	9.96188	22.0343	4.00657	11.0124	8.20372	9.58527	12.3589	6.54633	12.9651	3.66269	10.3182	8.028	13.5323	7.98873	10.9119	21.5429	19.8372	13.1335	16.5231	19.8257	13.6326	5.13083	4.87046	10.5375	11.929	6.26288	59.0503	22.0693	8.69669	3.93072	7.35189	5.42074	9.47794	8.88398	22.1432	3.54585	10.3064	5.45204	15.5523	5.80391	9.69877	10.6865	6.33415	9.51576	6.54026	5.76463	25.8884	1.92065	10.7522	9.70864	23.9202	12.1719	14.8369	9.7966	11.6432	6.22306	12.9616	10.3174	9.45445	10.3017	22.661	16.2385	30.9442	11.0592	6.4631	6.54556	2.73503	11.7514	3.96335	8.03824	12.1954	4.66973	14.7616	0	6.41771	4.82726	51.2503	10.8719	8.16416	18.0893	25.7986	12.3506	44.8628	15.4955	7.1408	0	2.96633	10.8913	90.6143	40.6699	10.5051	8.71223	37.8366	17.8417	16.9303	11.7381	16.249	17.8417	9.13224	7.55644	16.0619	22.3823	8.85009	8.603	3.76303	4.30283	2.30238	8.69669	7.56543	2.61111	12.8445	13.1924	4.6556	8.36829	18.4652	12.6064	33.0892	54.8982	149.195	4.24421	17.2134	25.3351	8.8339	5.14246	9.53935	8.00173	12.2507	5.40109	20.9347	13.7296	17.4649	15.6236	7.47768	6.88157	12.5187	93.0964	7.01985	19.5482	153.239	15.6646	8.32233	11.5947	51.3167	21.239	9.15193	37.7224	6.31803	26.8521	84.1345	15.0493	1.57726	44.8628	5.26827	12.2784	10.6921	10.8053	13.0668	4.53261	25.9892	6.23483	23.1003	8.15586	5.33543	7.12959	4.7474	2.91095	12.4256	8.11932	20.5	12.8399	29.4279	1.80966	9.91968	13.0223	12.5322	11.3568	23.7907	16.5369	14.2911	26.0234	9.15193	13.0212	36.0006	4.40202	12.9713	15.0316	148.815	6.98792	14.5909	12.887	0	14.1098	47.151	12.1027	147.438	10.6013	11.7432	16.247	11.9452	2.50065	8.8213	11.3506	14.0209	5.50907	1.35793	4.52467	14.1133	10.9078	10.8471	19.1541	8.51361	0	6.51533	5.36707	9.04474	13.0665	24.0237	14.879	18.4546	148.058	12.3642	16.5413	1.69504	7.77626	18.4169	5.70655	10.6621	26.3575	17.6628	5.81641	12.0434	13.7029	25.0227	8.45886	13.823	7.39405	14.0637	12.8445	8.43057	18.8977	11.2815	10.1534	10.1961	7.60445	13.6914	7.51252	15.1561	16.0107	3.81949	6.12577	7.13165	13.8438	8.03101	3.28741	27.0739	10.6449	11.7335	6.36133	32.0148	54.8982	2.32061	12.3042	7.82515	7.39281	27.5431	27.7836	5.59637	19.9698	18.042	15.931	10.7255	14.2254	63.3755	85.71	22.6044	11.1235	12.887	5.94314	3.26581	18.0703	172.2	22.0722	6.72832	3.79283	9.40854	5.82158	173.163	9.61871	7.03348	8.38755	0	12.1983	7.58393	61.6722	17.4836	6.996	4.82252	207.115	12.6928	9.03274	4.69244	10.0207	15.6594	12.5322	4.03306	60.4827	14.8283	20.2248	7.13694	4.87363	9.49277	20.1469	8.41608	23.3185	139.828	9.57054	5.56818	12.4455	0.236026	6.21776	10.7416	20.4406	6.06934	10.7273	11.9354	6.87306	11.5041	7.4743	15.6394	19.1404	7.53085	11.3638	8.69752	13.4439	11.9539	41.6886	35.5125	5.23776	129.832	31.0064	11.3363	10.9175	9.7832	13.5371	9.14268	119.212	33.4389	28.6263	4.42368	19.8968	2.38937	16.9186	6.29296	18.3899	1.73676	78.9909	2.6851	129.348	6.47343	11.7504	7.79313	11.6379	16.1462	12.3589	9.31154	6.79327	9.75585	5.21338	6.78316	4.26827	29.2627	10.2574	0	153.46	11.1262	103.723	29.6257	16.247	6.42347	19.0947	113.268	6.13087	8.02088	15.2558	6.00448	9.67769	21.0589	0	166.478	21.2276	25.7131	9.93188	1.25564	14.9577	9.02141	9.42473	8.33131	22.7197	20.8186	10.8093	13.3028	12.9678	13.7875	2.79846	10.6637	14.0104	11.8705	9.66671	11.7407	11.4676	4.33781	16.0333	13.5802	5.39999	7.89633	6.63447	9.63049	62.1695	10.5051	7.39405	18.0893	14.4167	13.3081	29.1445	8.14511	6.55338	12.88	39.0885	13.5205	14.9447	11.8225	6.67653	18.4044	7.83934	0.722996	7.86123	0	16.4183	7.05894	10.9175	11.5468	31.8558	76.3385	14.7382	10.4275	4.00628	9.73845	4.57371	4.7124	11.7923	9.55334	4.9303	7.22764	13.1526	4.03218	21.8073	16.2965	15.3597	23.264	11.4156	6.74432	9.20137	5.69584	9.593	9.73099	3.49625	0.509761	31.6891	26.102	16.2385	4.40506	9.38955	14.4675	16.4041	7.45009	24.7571	35.1957	48.7775	9.76447	6.4552	15.744	5.2851	14.2201	20.8016	7.5131	12.423	19.2386	31.8558	15.6643	16.4858	12.3137	13.1335	15.1421	9.77551	5.34702	10.5589	90.6143	5.60227	2.9268	0	8.81718	7.51854	10.1597	5.49488	14.3314	5.02261	12.2406	20.8186	40.2155	11.3363	3.66428	26.2329	2.5189	15.5343	13.2882	6.69741	11.3568	6.16533	16.716	23.3185	11.4482	3.6155	7.78876	109.155	2.27448	7.8812	0	20.9634	3.86852	6.05016	5.16123	8.12266	3.35648	20.2248	8.39804	11.0148	11.7808	12.9804	144.213	25.5935	13.3637	5.46097	0.138844	24.123	19.7761	6.88597	36.0493	18.4558	12.4572	18.2858	4.0687	4.73778	7.92444	148.842	11.2441	16.5836	9.93554	8.01111	20.7125	8.16954	7.42527	8.28419	166.185	13.6428	15.3735	8.60825	2.67192	6.43022	10.1893	12.6928	3.66775	5.99487	9.28023	13.6341	4.59185	10.8204	15.2018	15.4255	19.879	6.19236	9.10207	8.11543	13.0942	13.1526	7.40631	7.96419	9.03399	0.684425	19.3248	13.6916	5.71004	7.71281	15.8132	9.08763	19.2128	17.4804	5.77372	145.39	11.5511	0	4.4837	9.45338	15.5377	104.083	10.222	16.0556	4.86253	11.2274	7.01615	15.2804	13.7443	18.0053	6.06158	16.2741	9.6727	10.4512	18.4169	5.33137	11.7427	10.7637	9.22921	43.7613	9.53991	2.77163	5.7988	10.2667	1.25564	12.9858	10.9545	10.6432	9.9336	10.5375	9.82234	11.8861	13.7337	7.45753	112.574	14.0271	13.1798	11.0653	11.4156	9.86503	155.641	44.3004	3.70787	10.0102	3.89851	7.78876	2.72988	7.86644	63.4954	13.6819	7.96728	16.3507	11.4312	12.1631	9.99592	10.6582	4.88555	20.1469	2.24037	12.8994	6.11538	30.4091	3.13446	6.25538	12.7391	10.0322	11.2406	33.4075	4.78958	12.0423	17.1011	13.0903	8.80471	14.4641	5.57218	7.08936	10.8471	33.4075	10.1287	17.4467	9.74599	79.6583	14.2982	9.36942	16.6743	7.24154	5.7778	12.7022	6.04483	7.43627	17.276	87.5871	14.5506	12.6171	37.4152	29.5893	30.5017	11.754	11.207	5.6414	8.33131	74.6393	8.14734	3.80012	6.10592	22.4725	13.8767	14.3533	8.16271	3.57336	44.0904	8.78437	11.8813	16.0236	16.2332	4.99434	9.70112	19.5482	10.7823	10.7935	9.29934	9.52334	15.2634	8.03158	2.0654	13.7874	11.7173	23.3309	10.7858	4.53412	28.007	15.2514	3.80408	20.0272	9.0933	19.2847	11.4381	14.3698	37.0447	8.44576	57.3964	17.1373	6.6248	19.0371	6.88544	12.886	5.44878	7.09229	6.20981	16.7137	9.24921	2.5656	9.12529	19.4218	5.68182	9.46327	10.6071	14.5658	12.8977	67.4491	9.01835	9.55752	15.8123	11.926	65.8125	8.11335	5.90424	17.2813	2.31368	0.73092	4.07101	5.40109	21.4859	27.2729	7.8812	0.930146	5.39058	20.9634	12.6513	5.58867	109.739	18.7739	21.2229	14.3355	14.6608	4.97528	6.58934	28.215	13.5516	6.2629	17.5849	14.3283	5.53052	7.42639	4.0942	17.1694	6.29779	17.5012	14.858	14.3698	8.92588	22.5807	10.5857	10.8618	3.71888	7.76932	10.0337	5.61659	3.28819	4.94946	10.2359	4.29678	15.4149	29.9388	113.903	29.8556	9.96629	17.4773	4.53416	5.54002	8.48016	6.28544	26.6078	24.6973	6.91586	7.84969	12.5601	14.2783	10.8594	23.1486	25.3351	11.5079	6.44708	30.7499	13.2124	8.48671	9.1763	12.3506	3.64061	18.0417	5.21733	6.04098	5.66633	108.325	11.2926	9.53475	32.8647	14.4627	156.074	2.93106	222.456	10.77	140.617	16.7037	6.45873	12.8025	13.0758	8.38973	4.49305	5.07587	8.58375	27.6871	29.1445	7.94851	5.65265	4.40376	8.33228	21.0589	8.00173	7.36938	16.062	7.32527	20.2499	14.8369	9.35437	13.6341	22.5378	10.4004	6.33906	9.68081	10.7799	10.0203	27.1887	8.85128	24.903	43.8489	8.31108	5.2032	10.9779	3.09589	68.0941	17.2012	4.93753	11.9058	2.94671	33.8546	16.767	63.3129	2.71015	6.75661	7.10237	2.50195	4.13199	14.3093	6.50926	6.87902	18.8093	0.0892444	16.1313	13.1964	27.3394	11.6531	19.7439	28.3686	4.64347	97.0008	4.44281	9.33436	2.52803	8.16881	13.658	12.2784	12.6236	15.8941	18.3829	1.94126	4.39544	7.54434	11.4705	22.0149	23.8811	3.46033	9.82234	7.82717	17.3848	18.9781	19.3231	7.57414	8.85441	10.3124	11.004	19.0277	11.6358	26.7734	8.97319	10.9635	10.2997	12.5092	7.83934	6.23797	8.06916	5.96215	51.5278	7.58506	3.09831	11.0569	20.2499	7.09424	0.0902593	12.0039	12.9804	17.0667	12.5429	9.86744	25.8744	9.535	24.2594	5.86941	12.1944	13.4998	11.6007	9.83849	9.56176	10.4512	3.09148	7.60045	7.16412	15.4473	50.1029	22.3325	5.67643	9.58452	11.3794	11.3857	6.3122	132.274	18.4558	35.0804	14.6109	4.08039	23.4081	6.32649	24.4014	15.4587	26.9326	24.5817	4.89473	5.22473	8.09027	4.77356	14.3174	7.05166	8.603	10.8892	25.5069	21.1992	19.8291	6.55388	6.0035	15.7737	5.80078	9.40861	23.1003	11.79	14.7616	26.372	15.6688	16.9186	16.7037	14.4333	6.67702	55.4515	3.50181	11.366	35.9748	11.7638	11.7452	11.7336	6.17907	11.2708	7.02376	17.5675	26.2025	146.751
CRP66950	12.8444	60.2048	30.1321	65.6511	103.648	29.643	9.2471	26.1401	57.5957	34.2269	42.1923	55.725	148.582	10.1666	49.6719	39.8452	23.8785	38.5416	104.333	33.8039	9.38302	38.473	65.2264	88.3713	38.3961	19.5274	21.8507	106.482	24.1946	41.4888	53.4474	20.9088	34.0155	43.0489	70.6771	125.362	53.1032	32.7604	14.3488	25.1056	40.544	88.35	69.3012	35.5083	24.0394	42.6891	11.4128	22.4489	34.0348	17.1467	35.1378	101.472	43.0489	26.4991	38.2212	33.058	176.191	55.9664	58.2623	120.661	79.3247	71.5809	22.5606	15.0595	99.0229	69.5583	41.673	26.7828	67.4094	53.6927	77.3519	75.7928	34.5668	49.7117	65.3067	39.9305	32.8806	84.6724	36.8008	12.5313	56.5079	37.2957	73.4941	31.2921	95.2513	16.6031	22.9751	42.3318	75.449	98.4012	0	31.0913	34.3363	32.6165	30.9719	27.2942	44.2742	14.8758	84.8371	54.4246	25.965	53.1658	29.8635	23.4616	20.2767	21.925	39.9728	6.83726	33.7914	12.9351	51.3817	18.5097	71.9813	54.2734	72.5178	29.0146	68.0501	21.6096	25.9649	30.8066	11.1371	39.3049	45.4064	39.4094	40.0293	34.8202	10.7102	82.1436	27.1469	30.798	42.5245	79.5396	32.0642	56.7887	73.5612	18.4139	55.1787	39.1143	30.3932	30.6652	73.9522	17.0723	37.5751	39.7773	219.463	12.9328	69.3012	42.6834	66.6558	94.6611	74.301	71.9239	36.1032	20.2191	19.3258	30.6652	29.433	27.5847	23.2161	42.9252	26.5216	29.8268	5.76501	47.3171	32.3998	94.6512	35.9455	32.005	29.0146	17.4336	13.4275	97.1299	36.0942	97.2516	72.0995	22.3531	38.6617	37.1678	48.3297	43.2784	28.3673	53.6684	25.3528	24.7188	92.6682	32.6952	22.5743	64.4318	31.7556	24.3445	58.232	29.1624	36.1943	102.361	6.26267	19.352	33.5249	86.6697	32.9519	25.8797	46.123	36.6804	32.198	4.32134	30.4943	64.2956	16.0133	56.7217	15.0165	38.9861	57.5049	20.0167	39.3603	40.5418	7.15501	32.2888	74.9401	30.6007	31.2958	30.2752	59.0649	198.308	26.5925	33.2367	45.4733	38.1587	32.0255	41.2359	54.7784	21.5441	38.5168	133.066	48.4621	10.3666	33.1303	43.2689	34.6302	42.1053	58.4008	51.3475	31.4747	40.7157	92.8109	38.8501	13.9744	42.3368	62.0561	37.9496	34.4063	17.2491	71.301	44.9862	186.308	39.0036	54.2247	116.737	75.1578	18.4613	99.2554	107.425	21.6585	67.712	19.1121	47.462	29.5967	61.1966	39.2754	74.9821	47.0616	40.5832	38.9861	25.1406	29.2703	37.6331	39.0758	57.5957	37.0152	116.008	22.3871	39.011	42.6383	17.4592	31.0913	26.109	62.2223	98.4012	19.9531	29.6754	9.46625	36.4266	26.8698	43.147	65.4498	88.1259	33.9891	23.9454	25.7099	88.4648	47.2749	0	20.4274	96.359	107.503	37.1695	43.2091	42.0913	37.1087	48.5502	23.9454	32.7365	16.0876	33.3807	44.9862	47.0346	49.4501	17.6559	27.2521	42.4957	55.2513	37.5632	52.4755	56.3192	50.3171	74.9401	41.1961	122.046	41.4796	55.8448	25.3616	48.0777	173.15	9.79402	91.4047	26.2952	106.269	30.3308	25.3915	72.5178	21.1074	74.4685	2.82614	51.1069	68.7847	40.0067	35.1114	13.6876	27.6703	39.457	41.2329	33.8652	42.7255	45.0712	90.2796	44.7588	1.14201	77.2121	60.071	25.6638	32.3163	50.3488	59.2814	38.2745	53.6182	89.9955	46.4836	8.61006	23.0721	70.2408	26.5962	46.4841	34.6577	6.4766	43.1608	10.2607	26.4014	25.2721	48.6893	20.4319	20.556	79.2232	33.2898	35.1583	10.0201	16.807	29.8196	49.6991	24.5401	34.8214	31.8569	48.1046	41.9027	22.4534	35.1175	32.9122	29.4339	38.1202	167.307	58.4304	22.0818	45.4798	36.4809	32.4944	10.586	47.8776	22.4624	25.0625	32.887	21.3604	64.3898	23.5749	99.9173	28.7445	17.8826	51.9446	34.9611	37.2231	67.8808	27.316	61.3259	17.3842	72.5511	0	5.21871	22.431	53.0735	70.3643	84.4478	82.0749	43.9857	51.4894	21.5664	66.2345	44.0243	51.4894	45.6491	36.7949	57.7273	78.0069	43.8006	17.8672	10.4685	62.0744	8.91135	46.4836	79.3449	20.8443	33.9886	35.7101	18.0195	29.1375	38.9255	28.8906	24.1413	76.6206	16.9219	5.74953	59.537	67.8873	21.1184	20.0824	65.5069	34.6577	39.0978	32.8506	33.058	57.8546	49.845	43.4713	36.4926	34.9586	68.2306	104.575	35.8417	105.438	211.888	47.94	26.7017	14.9591	83.3862	48.6424	35.4226	100.431	13.2459	70.3215	94.4295	80.7055	15.2619	61.3259	7.85549	41.475	66.9446	68.5606	28.7048	10.3666	335.304	36.1979	98.4963	28.4982	15.5831	83.0317	36.7497	14.4859	65.6511	50.9929	48.0247	18.4063	43.2401	11.2069	118.782	37.2295	93.5957	52.8465	57.9776	158.7	73.5493	88.9568	35.4226	58.2476	21.4204	19.5436	34.1398	13.274	28.0181	48.2138	49.6651	35.6623	0	63.0641	57.8069	24.9832	128.629	83.973	53.0277	56.1942	28.8962	17.3722	36.8473	22.9879	53.1009	36.7227	3.23437	31.8889	78.5665	39.1143	49.072	166.296	24.0136	0	25.5465	10.8021	48.9488	128.97	33.5318	80.8461	78.675	124.042	65.4498	39.9544	18.2761	29.8141	72.7834	26.5046	27.5119	50.8705	28.6175	25.9128	31.2889	39.7777	22.7215	59.8135	122.698	33.9294	34.9929	33.9886	46.721	160.71	39.4549	32.3205	58.9693	29.433	57.2891	28.7629	57.5549	11.5471	20.2675	46.3887	14.5195	35.2362	30.1857	26.2962	288.172	48.2931	60.553	29.6057	17.7927	76.6206	11.0233	35.3337	25.0524	33.979	67.9654	56.9094	23.572	28.4937	71.0107	52.1316	23.5448	41.0136	81.765	173.202	58.7721	63.8025	6.26623	9.20118	25.2806	67.4094	151.251	155.673	19.4131	19.8614	29.5263	30.9821	125.048	35.1219	17.4639	35.2696	0	39.3446	29.1526	110.675	38.1001	49.296	17.192	227.55	54.1923	42.8557	135.611	36.9811	92.4171	93.5957	16.056	123.143	96.165	120.115	26.4049	18.8634	48.9236	81.6822	71.9353	22.2366	184.05	34.8202	34.1893	30.2577	11.876	14.9374	2.36223	85.9402	35.928	67.2778	46.1959	30.4025	37.5295	38.6391	55.4494	44.0304	24.239	46.1681	65.1902	71.7233	35.9858	47.8664	57.7857	27.513	15.4	52.1592	79.0184	28.562	23.3021	53.2183	24.9246	23.676	60.6451	108.389	30.1218	33.7581	18.4962	57.9618	27.4569	93.747	12.4484	61.1469	28.4067	158.592	12.5277	95.0254	25.5437	48.1665	49.1619	68.7847	68.8312	30.4764	33.6879	72.4928	13.8993	15.6509	94.7699	45.8771	9.85956	182.905	33.1643	126.14	57.3332	56.1942	31.4372	46.3724	137.67	28.4755	23.534	88.2155	32.5365	31.6948	134.666	0	59.6487	36.3256	130.623	80.3437	250.288	122.404	21.7518	29.0476	41.4596	19.6564	120.011	27.6865	36.3449	36.8879	16.6217	25.7247	29.4815	43.7989	17.8235	16.7477	74.6156	39.6857	22.9751	53.6709	37.9421	23.7694	29.6895	47.0777	38.3248	76.5632	84.4478	33.9294	37.2231	47.1864	35.6179	42.5757	115.758	7.92652	54.7325	99.2554	10.337	107.589	34.1581	15.741	57.2667	47.0524	7.46228	43.95	0.398962	23.1791	30.4441	28.562	48.3297	40.1208	39.3958	67.6869	111.184	20.352	42.2523	12.9181	14.256	62.8657	36.9762	9.70876	26.919	34.153	18.165	36.3997	67.0179	159.524	24.7899	32.0176	50.2377	38.0822	18.1007	43.4348	69.7478	21.6516	11.8382	60.1342	84.1898	58.4304	26.9208	31.9103	55.9965	125.362	22.0061	101.472	57.4895	31.6796	34.9939	12.4176	33.1286	30.3431	118.172	53.8259	26.2425	44.2367	65.5984	40.1208	38.2919	34.9426	37.3807	44.7588	49.6719	13.8733	25.0736	46.769	53.0735	17.1563	18.8048	30.652	34.1269	35.0394	29.678	20.5173	32.2957	14.8009	47.9927	120.011	79.0757	79.0183	14.1826	29.5494	10.5619	110.23	35.2964	28.3152	52.8465	16.1927	130.261	22.2366	179.773	6.66372	31.3059	164	16.1982	36.391	18.8921	24.1224	16.8711	27.0198	55.9344	22.9418	17.0631	120.115	24.6587	65.0568	60.0731	55.4739	185.005	31.8223	42.6725	35.5986	0	64.0122	68.825	30.2866	25.6278	118.031	34.3536	56.1797	22.1714	15.0035	46.0074	123.989	68.2479	46.9323	40.1275	45.1967	48.5866	54.1496	29.2621	39.1893	153.106	44.7756	85.3959	33.9028	20.075	9.01746	40.8984	54.1923	16.224	23.5639	26.7091	40.2311	33.8256	44.9027	37.4902	29.7283	73.59	27.8023	56.7256	35.6245	31.2533	34.153	20.2522	42.5878	22.1948	6.18116	42.674	75.1398	20.9576	19.0724	68.4802	52.3697	46.3676	88.1259	49.8914	133.91	32.0136	0.35463	34.7083	14.9068	53.1753	126.947	37.9114	47.4549	15.0563	16.369	17.2554	70.8192	45.5979	73.5612	9.31006	60.0363	53.5407	75.775	72.7834	33.3336	50.2538	53.1032	24.2908	57.8365	61.173	12.378	46.3523	33.8304	250.288	19.382	41.0744	37.0152	43.0519	50.3488	53.3861	38.0273	44.9296	15.8289	139.059	32.4782	69.7758	30.2752	32.0176	80.2208	267.4	23.2328	60.2131	30.9957	14.1461	31.3059	27.4716	30.7062	109.308	35.3038	72.3083	41.0312	32.6273	45.4679	22.1756	37.6876	11.3457	81.6822	8.67136	85.4817	10.8347	50.2931	15.5019	20.1926	55.4367	31.2654	122.257	63.8603	22.7997	31.6948	79.3247	95.8548	110.595	39.3397	19.0298	17.6678	49.072	63.8603	28.749	42.095	38.7996	102.361	26.952	113.135	35.2026	25.6927	30.1216	62.2394	55.1918	31.7596	22.7631	221.161	56.6131	54.1425	46.1731	55.5405	53.8047	46.4318	44.1376	38.8179	41.4596	67.6454	48.559	21.3416	34.2271	93.833	70.1517	43.4018	30.107	26.5088	52.7588	26.4306	26.7559	7.8934	157.648	11.4939	69.9336	105.438	78.0763	41.1961	33.4837	36.0841	31.1897	39.0856	9.99268	70.43	39.3049	141.505	64.3944	12.2845	99.79	69.4071	9.54613	21.8897	28.2719	119.774	48.0658	64.8879	26.4758	39.032	67.859	27.72	26.4426	30.6007	27.1727	43.6865	39.0277	26.8667	35.7093	90.9707	34.8706	20.0346	16.1015	8.96547	31.2837	43.833	60.6493	71.2543	37.8938	30.3066	38.3961	32.6686	68.4762	88.4078	110.682	83.3045	34.6248	73.6115	6.96509	13.2021	17.4451	32.8506	212.655	30.7981	36.391	4.50017	36.4671	24.1224	34.4837	40.5581	142.513	32.4394	191.321	37.2079	22.8673	43.8628	24.882	51.4252	65.919	18.1804	65.2956	81.1772	26.5952	34.5611	18.5207	27.593	28.2244	51.4812	59.8845	64.8879	54.2206	203.531	46.2585	39.8846	16.1281	15.26	14.0239	28.4279	39.8777	16.4202	40.689	18.5872	108.368	59.7628	65.4547	50.3847	4.06048	54.1168	30.7116	42.8853	33.6714	26.274	4.62234	65.2638	39.4474	83.3342	31.0002	43.7368	35.5792	27.5847	67.8873	47.462	16.398	52.7746	42.4548	40.6119	30.4431	100.918	7.82832	36.9692	22.4374	24.2541	13.7537	96.3374	33.8385	24.4646	48.1729	31.0989	221.752	24.8617	22.0652	36.0648	154.51	136.415	19.9988	58.9016	38.7017	48.0593	21.9402	32.8566	61.5249	121.07	42.5757	43.4326	41.4131	18.7398	42.1996	134.666	34.6577	55.9055	44.6443	42.4096	57.6026	31.8569	36.2061	40.2311	40.6692	31.6183	18.1743	87.713	32.3572	41.1579	64.4839	35.1154	27.6913	37.2138	28.278	19.2236	113.764	24.9639	39.8692	51.105	47.0417	19.5069	30.5024	58.0152	59.2418	95.2982	29.4121	31.4885	49.7434	13.004	18.2776	49.4501	30.2329	36.0621	38.6067	0	180.619	34.0511	214.52	42.1619	43.1396	71.4681	30.3287	109.811	33.6753	44.9028	10.9138	57.8968	242.74	41.475	37.6534	82.6967	89.164	19.7451	19.3325	72.8114	36.7859	21.8779	59.8607	27.757	53.3861	77.8033	33.5928	226.661	40.004	39.8466	19.7202	52.11	33.426	11.8564	50.6434	23.1097	43.6154	41.6855	24.699	56.1022	47.0524	41.0449	15.2155	31.2212	140.836	25.303	38.641	29.957	57.6026	19.062	0.349349	54.2049	55.4739	23.3739	82.2331	28.4821	31.3504	47.4091	18.0355	37.7405	28.1376	35.8897	39.4579	29.0133	28.5497	75.775	13.2034	30.309	33.5664	53.8099	24.0228	68.4913	46.5778	33.2781	115.018	31.1734	25.1585	91.2276	118.031	22.4057	45.3654	30.8792	70.7654	27.6609	27.0574	48.5658	40.4207	35.0401	21.3636	19.0989	18.788	30.2336	38.9087	40.4528	17.8672	67.7702	258.6	41.9375	90.7581	35.2317	34.6076	78.4378	29.9751	43.1336	98.4963	55.725	64.3898	110.415	44.9494	57.9618	136.415	77.2237	33.0457	81.0395	51.6333	39.8831	12.8567	33.6745	47.5261	19.4635	34.5455	60.0853	51.4582	34.8528	34.6302	171.011
CRP66975	26.3306	80.216	69.3334	220.844	48.4415	54.773	4.37597	37.141	11.4314	8.7076	44.6248	14.3183	48.3733	29.9533	8.24631	30.2871	17.9165	6.4785	91.0737	15.7376	9.31159	44.2628	33.3521	151.146	14.9682	9.19065	74.873	89.2601	21.9311	89.3768	84.7335	67.1703	167.36	40.1847	121.201	20.9398	26.144	9.48853	61.3937	23.7248	36.2494	150.066	40.3549	14.03	18.3319	39.8217	9.0188	44.7225	81.3254	34.2827	37.1706	42.8154	40.1847	27.9104	14.7602	59.3042	104.781	42.229	213.853	89.5274	31.1929	64.5723	119.75	61.3502	33.895	53.2743	68.8196	18.701	13.7035	29.5685	8.0432	70.0414	24.5463	38.9951	14.2762	24.7	66.8881	88.4205	105.156	25.5576	47.6595	47.7136	33.0078	60.4614	232.004	9.19331	25.5084	63.1307	78.2599	93.9683	0	83.4352	78.9235	202.648	24.8854	15.6858	77.8678	67.8918	57.9998	22.2516	35.7761	43.7898	42.4398	67.1871	3.63555	11.9835	39.299	10.816	50.2552	24.3519	96.4308	4.51716	38.3226	88.7446	11.3491	42.8584	65.5011	10.5097	15.9279	50.009	22.6716	42.8798	15.3431	83.2893	70.0064	28.3599	12.0516	21.2336	263.032	73.6195	82.8829	100.67	21.6042	7.3563	9.93931	36.527	41.9942	158.184	39.7532	23.7338	241.13	20.5938	60.0215	40.1347	45.3672	36.1605	40.3549	51.8146	35.5847	58.6193	44.1888	52.4607	34.1067	18.8342	17.5852	23.7338	25.2192	62.935	5.02379	49.3422	91.2054	43.3531	4.1111	126.999	7.82007	32.7518	35.2954	33.7928	42.8584	24.351	14.87	239.512	103.634	21.4648	20.5837	82.6061	40.3173	28.6111	72.0716	146.545	35.0289	12.5703	22.0466	26.1924	45.5178	8.50013	29.0071	64.3755	47.4146	41.1307	81.9267	15.7588	37.5644	38.9543	2.24576	70.2151	35.997	136.89	38.9558	8.39093	161.89	238.01	53.9975	8.13544	40.5389	74.1236	22.7777	36.024	20.8886	46.8632	39.9103	31.2637	11.6715	36.196	13.7004	54.9983	41.7222	59.3781	8.72861	8.80436	9.31031	108.815	28.5309	35.8987	22.9741	47.5451	45.5238	72.4062	96.0803	18.5503	34.204	142.538	36.852	66.2496	66.9078	12.1266	43.1532	100.213	38.8477	50.6773	71.4097	42.3183	9.21728	26.4116	6.00019	124.579	62.0549	119.577	29.6478	97.2497	19.5756	93.1155	43.6616	84.9767	19.6789	22.5406	48.3436	9.80284	32.0504	47.9116	11.9926	50.5714	50.3065	182.83	103.664	57.6049	39.2524	56.6393	73.1293	23.0985	46.8632	17.1688	27.5524	8.73479	29.5816	11.4314	31.4709	18.0778	14.4285	47.1025	72.0387	3.55724	83.4353	114.31	30.2638	93.9683	14.0484	18.2573	5.94044	106.981	77.812	107.102	31.4667	37.9981	50.6052	9.89561	42.4793	76.4502	36.3267	0	13.3764	80.976	57.1074	31.1741	41.6415	15.2388	50.5102	78.5965	9.89561	93.946	28.7954	73.7931	93.1155	21.1308	47.5822	210.516	27.2362	43.2522	22.537	108.508	83.0122	42.183	39.5321	41.7222	91.757	54.7609	27.657	14.7322	57.1507	46.5969	83.0461	20.1384	179.961	201.866	40.8784	80.8936	72.589	11.3491	73.7975	15.0649	39.4346	20.1932	43.1651	77.1106	35.488	53.3777	33.2963	35.5937	52.1003	35.1116	69.0331	122.328	20.1201	12.4389	41.7096	93.9163	99.846	23.7741	45.6294	13.5915	59.2004	100.078	71.7134	87.5852	112.323	4.30154	182.431	40.3579	80.5732	23.9758	207.098	5.41909	86.5903	14.0929	46.0589	22.3204	117.553	12.04	22.0124	29.0849	59.6254	108.195	117.676	33.061	19.3984	9.88892	146.999	41.7756	91.5398	50.431	25.5514	28.9493	15.9068	20.6537	12.4804	38.2201	91.9473	33.1695	31.028	115.505	81.1073	28.6864	5.63658	36.8735	12.7208	27.6591	24.7654	25.4342	12.5205	67.753	29.2493	9.92107	88.9451	41.1093	62.4431	13.9041	103.099	142.373	60.1049	156.821	39.0246	0	3.92994	78.6332	46.3534	68.7382	56.5273	9.18311	68.1951	95.7946	73.3946	21.6179	58.2141	95.7946	132.192	111.307	27.7764	70.3537	21.1435	7.13514	8.28313	110.212	28.6602	112.323	56.3124	13.0806	28.6512	30.1298	8.16686	40.6514	57.6644	89.8442	40.0567	24.0412	34.5122	27.3181	18.6809	10.256	13.5681	30.3021	16.4433	9.4863	18.271	91.0811	59.3042	15.0603	59.56	30.4804	31.9818	53.2778	22.6498	43.1556	98.8565	14.091	61.0344	61.9382	148.414	12.2036	293.619	29.9145	133.88	95.8607	146.808	373.803	116.774	85.4374	5.74648	60.1049	13.6352	36.8718	7.63825	165.214	14.1534	44.5373	46.6576	33.922	16.4219	34.667	183.257	66.7942	4.61237	23.7363	220.844	14.8837	99.1477	45.7406	31.4367	4.39548	28.6114	45.6477	30.868	37.8123	47.0842	39.6162	184.239	203.802	133.88	48.2184	18.3302	60.2213	55.0304	257.343	40.913	36.1597	65.3497	16.4822	0	39.1672	65.357	23.9525	89.416	76.6493	16.0442	13.224	2.51079	9.81155	23.7595	13.4641	53.8293	13.3809	5.83538	30.3453	73.8496	158.184	74.9335	36.0661	28.2134	1.04592	44.1725	21.8484	19.4413	57.6545	52.4127	13.8998	73.083	54.9466	31.4667	109.052	16.7624	101.031	31.5483	42.2215	119.62	36.941	116.232	20.6761	25.245	29.6217	25.1309	61.637	41.1848	7.77622	55.0729	28.6512	17.9173	273.463	37.4412	32.4979	43.5527	25.2192	41.7034	6.50978	47.5785	80.4335	64.4911	39.4613	255.024	36.0921	66.525	184.715	154.282	82.4403	161.837	43.9759	104.478	24.0412	5.63651	34.706	43.8791	24.69	190.739	17.8564	20.7893	40.6945	33.4626	57.3386	14.9697	55.3536	47.5693	59.2337	75.4401	60.8717	2.35938	82.2809	69.3509	13.7035	146.531	116.753	42.4902	193.46	15.2349	21.917	63.6393	46.7257	20.3069	11.0665	0	65.2683	42.0771	56.1429	45.6775	30.0637	24.968	105.563	19.7055	103.682	15.5765	83.7721	42.4357	30.868	27.7083	35.0781	39.8581	10.308	31.1008	45.6591	47.1002	37.4435	42.587	51.4786	80.5368	28.3599	54.8061	24.0007	2.86641	9.63421	35.7751	6.82067	21.4313	21.2304	43.6311	115.003	42.7116	57.164	42.6259	34.2096	58.9183	30.4676	16.7662	118.701	183.169	65.4054	122.519	7.26969	31.0738	25.5198	37.0035	18.4148	159.634	40.6268	31.7651	17.9199	32.952	392.241	25.2699	92.6823	4.97446	13.3276	107.55	31.5938	20.7796	96.3139	21.3046	48.918	8.90985	34.5994	41.95	124.824	35.8185	43.1651	55.9857	102.376	47.6242	27.6705	23.2597	34.5118	123.295	32.6652	50.1563	69.2229	72.3757	60.7239	33.2635	13.224	84.5857	159.598	42.3578	43.0896	8.16981	98.2171	27.2239	7.23264	18.3045	0.392073	122	23.2849	74.5983	26.6832	22.8736	75.2563	42.028	55.3215	19.9147	92.1892	19.0071	13.5134	18.373	69.0664	88.3871	22.5156	128.272	90.9639	59.1558	29.517	22.1799	10.486	25.5084	10.1744	74.8164	105.7	19.4533	132.049	96.5308	25.494	56.5273	7.77622	13.9041	13.8656	44.3594	27.2688	13.9103	83.993	159.921	32.0504	140.279	76.2279	40.0401	22.6374	73.6272	21.2486	4.09752	12.0222	0.500729	17.1608	54.7429	18.4148	72.0716	11.9746	57.9698	12.5559	38.7262	5.47359	111.02	33.6274	16.7084	60.5271	35.3105	56.7245	58.7932	35.9902	43.831	134.184	42.437	30.4675	38.2393	64.6972	4.94528	66.8262	5.67947	16.2663	35.0156	8.49203	4.33354	193.504	90.6672	33.1695	207.794	128.494	98.8436	20.9398	20.9527	42.8154	80.3888	15.8504	94.4283	254.15	48.4077	52.471	123.427	66.7042	116.613	107.018	44.8742	11.9746	82.7689	38.6122	51.0209	12.4389	8.24631	54.6105	104.648	6.1716	46.3534	59.3638	21.8954	70.0166	43.3935	41.7411	76.3589	6.2807	22.4328	8.73365	55.6012	19.0071	186.479	37.0035	10.584	30.9522	6.37307	47.164	39.2369	40.2303	37.8123	186.117	83.9094	51.4786	119.965	7.31805	22.3136	74.5404	7.29229	47.3528	59.8087	83.9458	35.8645	41.5422	8.46185	32.5263	5.84062	10.308	66.8208	14.2456	37.6982	131.038	36.3839	57.3326	21.5041	9.77355	0	52.9632	15.7423	78.8478	29.0783	21.3692	37.8215	23.4169	19.5698	185.69	60.1488	143.913	228.417	61.9356	20.9847	109.163	94.824	16.1224	11.149	116.257	77.3057	123.052	40.4654	56.4897	22.1417	19.4663	32.915	19.7055	77.6318	21.0492	79.1814	34.7551	19.0682	55.2726	24.8336	26.1179	68.768	139.175	18.7356	12.0192	25.4435	35.9902	45.9245	52.9419	12.2941	1.10826	81.0745	36.7299	21.7601	8.32605	9.13074	77.5004	28.274	37.9981	74.6846	72.3759	41.5651	0	21.6253	26.3629	42.5065	63.7775	56.8518	62.7503	33.0696	272.213	127.012	68.6539	46.3901	9.93931	24.3045	34.2782	100.797	33.9656	31.5483	8.30085	60.058	26.144	19.4279	78.6385	128.307	32.1064	41.3354	14.4903	22.8736	60.6086	24.1129	31.4709	51.9252	13.5915	49.2376	35.8789	69.8921	11.394	130.385	17.0351	29.4367	8.80436	64.6972	32.7807	35.4605	85.2184	16.25	38.5981	20.1218	22.3136	8.84079	41.8722	41.4332	3.25802	72.0683	61.9714	40.6396	46.2081	61.2898	12.784	24.3263	37.4435	2.33212	77.8537	39.2261	61.8123	3.38368	36.2926	7.1919	38.6077	62.3835	110.951	17.7844	39.7794	31.1929	18.9051	37.5259	55.5462	12.34	40.3849	74.9335	110.951	52.0732	127.128	44.9767	38.9543	262.496	35.8187	25.1325	173.795	22.6257	21.9904	59.4819	39.8607	82.1373	60.7828	141.553	24.6497	69.1459	18.6428	66.8736	37.9674	47.7553	22.8373	19.9147	54.898	7.1629	46.6934	28.127	228.589	112.809	23.5322	22.6254	6.50948	38.8307	41.8939	134.061	71.4708	44.0885	6.55714	66.2709	14.091	34.5001	91.757	16.5129	14.1222	17.2701	45.0523	23.829	26.0086	42.8798	113.921	16.5458	6.88306	71.5228	19.9691	46.4016	35.5537	13.0348	94.7704	24.6068	66.3834	124.502	58.1736	36.3988	31.0632	12.3196	59.3781	29.185	76.5335	72.8658	43.2493	43.9561	126.862	56.131	67.8914	14.3416	100.406	34.5337	55.7675	35.8153	20.392	21.8631	47.3796	14.9682	84.1138	9.1302	53.0245	109.337	19.7065	40.8495	30.8701	19.9811	4.14243	12.9486	91.0811	114.066	73.6197	47.3528	1.69442	23.7954	83.9458	78.3363	18.7858	194.355	51.2997	52.2006	36.4579	26.84	6.71356	44.1108	51.1265	66.2758	232.525	12.3274	14.3747	51.2898	133.137	42.0771	41.2495	14.8941	66.6534	11.3336	66.3834	53.2967	15.0263	46.17	98.0874	30.5808	14.3644	9.4775	40.9263	26.0897	155.424	81.9774	18.4172	58.3266	29.7563	12.2594	25.0885	2.3661	66.0342	5.5065	42.6884	154.125	25.648	35.8527	33.4953	21.2184	45.2138	71.6255	18.085	60.6194	62.935	10.256	182.83	91.8677	23.2862	44.8071	93.6969	45.2841	129.659	37.9251	79.0505	90.1144	38.1057	72.7802	65.9902	95.5575	47.6189	24.1007	101.482	88.7735	17.7223	15.6297	103.461	47.3062	16.8372	26.6689	93.8745	20.5504	65.2089	24.9987	49.5276	100.77	81.6228	27.2688	35.7731	9.80692	13.8283	15.9322	18.3045	9.4863	27.6845	300.322	13.7554	12.8394	91.5398	49.5726	34.7551	50.3034	42.7148	7.98358	75.885	38.4734	22.3514	43.2763	10.7494	67.1703	170.195	17.37	22.9782	16.3426	6.89296	102.845	9.41517	5.5351	16.1444	12.3171	44.567	38.3595	82.9925	20.6515	43.5396	7.39325	7.11873	2.15061	47.5822	83.6189	11.6324	75.4506	0.216765	111.946	24.5883	139.449	84.2972	52.2099	138.217	8.45888	42.2182	42.9396	89.0692	28.458	46.382	29.1117	36.8718	17.4405	39.8709	117.56	59.3226	45.9394	56.4011	25.4727	123.563	35.9077	25.2143	49.2376	61.3549	48.5051	89.5577	44.0231	79.8384	65.7207	17.3942	96.7609	30.1908	162.876	22.0986	60.8231	50.7522	12.5084	59.8026	21.2486	70.7063	23.6195	31.5184	191.589	56.695	20.0679	155.381	12.8394	87.7223	0	20.1317	131.038	46.555	172.533	31.2789	99.4609	20.3091	160.669	14.2562	127.589	106.649	11.9538	38.9743	135.366	33.9656	7.24996	32.4461	28.3909	86.7646	38.7806	12.4116	64.7091	20.1986	50.8563	35.2755	162.808	173.553	21.3692	32.0579	25.7387	28.4012	37.3432	121.224	44.2111	73.3886	68.0866	14.6594	87.1	34.5459	57.9838	24.243	26.3405	13.7634	7.13514	15.178	79.5226	27.271	125.376	45.9873	48.7096	95.1472	26.1135	76.9885	16.4219	14.3183	12.5205	60.6672	253.42	13.3276	16.8372	88.2313	81.3547	47.8367	17.4161	8.34275	55.7154	30.3588	87.8527	11.8748	59.7553	54.2345	6.70213	13.5523	43.1532	78.9539
CRP66999	15.0479	88.0794	23.7616	137.177	26.9508	41.3431	3.96589	28.2827	1.6282	6.35578	75.6675	1.97117	113.069	14.7081	2.01408	29.3638	24.0059	2.12187	78.7062	4.03093	7.49629	59.7906	24.9771	184.076	18.9094	3.54769	29.9711	77.1482	24.3313	148.747	67.6462	38.728	45.3221	73.9443	110.768	4.65385	8.91597	12.1534	24.8189	18.3421	31.1055	128.566	32.8322	6.95065	22.2743	32.9282	5.86431	25.8951	93.0531	35.0639	19.3668	13.4936	73.9443	9.99369	14.503	31.62	55.7637	50.2671	100.028	117.415	11.7062	91.5055	28.0703	39.4697	22.2029	54.9994	68.9727	16.3482	2.67621	31.2732	2.73338	74.6282	21.6345	64.9373	5.33802	23.3651	29.1805	52.0928	67.5079	16.5575	43.1256	19.9971	39.3189	39.6051	37.7564	6.96839	27.3211	76.7265	65.5814	86.9291	0	50.3779	116.797	81.8556	19.2758	23.0807	71.8924	50.7462	51.4906	28.6554	46.3895	66.1498	30.8345	43.6616	6.63408	14.765	29.2247	11.2172	55.3567	5.33242	95.7443	3.2609	34.0549	23.6344	3.23295	53.1996	53.1372	11.0641	22.8201	37.3973	5.24012	17.2578	29.5361	232.825	31.6475	22.7102	5.36773	10.1787	55.2669	49.5152	83.1572	84.9027	21.4953	3.30427	2.97633	21.3611	29.5765	95.8158	18.8609	23.0951	291.324	4.73707	99.2955	28.0306	92.7921	9.68319	32.8322	57.8766	15.2009	49.5346	76.3571	76.026	14.9555	13.6081	20.428	23.0951	43.0778	38.3687	4.01951	25.6396	112.137	45.0317	3.87788	27.3735	5.41524	53.2974	32.2962	58.9346	53.1996	10.9973	13.1497	174.453	146.078	3.06403	12.8382	46.5996	52.7361	36.7994	63.4457	24.6842	23.2143	2.49689	5.23214	15.5273	27.0661	2.83886	16.9021	35.7454	46.4147	24.9907	83.6428	10.4893	40.0979	62.356	2.12781	47.141	12.3962	100.511	37.9773	6.9529	148.533	98.7404	75.6972	5.39832	73.2676	49.7419	22.1456	30.5202	15.4761	58.4771	63.7031	19.5127	18.5166	20.7849	3.87851	62.5318	65.9103	53.5198	11.7927	1.95134	4.06854	90.3788	11.5611	26.4759	23.5242	80.5239	33.6087	39.2918	64.3986	12.8428	26.6943	40.3161	29.0783	18.0022	74.3376	31.1942	60.1373	71.9164	50.4656	93.9963	74.7291	45.0553	2.98138	25.1773	13.0222	26.8885	41.3304	90.5951	51.8389	18.1611	11.4818	76.9843	107.047	31.4497	17.7822	13.348	46.5081	8.38109	30.3035	26.5292	21.5471	36.858	28.6197	105.162	125.684	101.799	17.6825	29.355	62.1821	8.47981	58.4771	14.4597	25.2368	8.85503	28.1919	1.6282	56.8752	26.7471	15.0298	44.2373	31.2024	3.89471	50.3779	45.4085	18.8147	86.9291	20.0623	12.4549	4.76483	50.633	40.128	38.2599	7.4855	13.1465	61.9927	15.2792	38.2703	62.0254	42.5774	0.152844	10.5615	41.6276	85.886	14.2913	16.1081	13.0481	79.5552	95.7587	15.2792	84.9539	3.28508	47.3134	76.9843	45.7624	64.8153	208.092	28.273	33.913	23.507	109.348	36.4012	33.2463	41.4606	65.9103	65.6252	98.6902	32.199	16.0734	29.1436	36.2797	119.293	6.38779	58.6453	220.043	22.8507	75.4429	86.235	3.23295	52.2492	8.67427	18.4511	31.1125	101.034	36.4486	15.642	109.933	13.795	27.1098	41.9649	39.104	77.8661	93.7948	16.4994	29.9922	19.3747	46.0978	113.694	17.9235	48.3925	2.2299	49.1057	37.4231	64.5479	88.4774	59.7242	3.75532	108.526	17.4769	86.7628	22.8849	71.3739	4.38061	64.459	5.7299	125.582	7.4204	49.993	6.51868	4.33572	18.5512	30.1484	98.4477	25.3442	18.7051	6.78322	9.93013	119.676	21.3808	60.1476	56.2322	19.5347	24.597	10.536	19.482	16.187	32.6523	97.9369	11.5298	17.379	71.8278	84.4223	30.127	3.47559	28.8122	14.1882	11.6473	15.4387	31.1181	2.63621	121.166	30.313	9.49498	79.1981	17.9222	23.8076	20.2585	47.5749	34.8893	45.5222	30.4922	15.5204	0.152844	4.68891	9.81115	53.4979	113.675	62.4849	8.91098	95.3135	59.5486	28.2763	11.786	34.2089	59.5486	98.6416	30.2505	15.3685	59.4594	25.672	16.0962	4.8111	107.424	11.1858	59.7242	34.4467	21.6993	26.5432	12.6302	9.52362	12.0654	79.4244	98.5711	26.167	49.1579	23.4767	11.9378	10.4888	2.7408	11.6929	22.2184	20.7729	1.36405	13.6293	58.5577	31.62	3.05771	75.2427	28.6229	39.904	36.7325	29.6589	83.3553	23.8315	3.74085	133.098	32.044	38.8649	35.5775	284.472	30.9786	122.966	99.4683	30.1568	219.171	113.393	97.3629	4.83972	45.5222	5.65346	41.3288	4.82473	33.5178	24.382	16.1207	30.0494	23.6589	3.84184	37.3069	24.1052	47.7902	5.50313	10.2081	137.177	12.7702	33.6586	12.3546	36.3699	4.44228	14.2678	62.8133	68.0622	45.8108	44.032	14.8289	85.7755	39.3037	122.966	52.1814	14.4658	32.4441	45.8752	57.0945	23.2088	21.1313	44.4537	13.8177	0.145142	16.356	42.4193	20.1729	110.706	51.9461	10.0093	3.09371	9.04581	9.96848	35.5542	8.36965	43.1765	10.9565	4.70091	23.1395	52.3948	95.8158	41.0644	16.7153	9.30716	0.880879	41.8381	5.95063	12.0346	38.3946	36.8577	10.2431	88.9069	115.839	7.4855	123.774	8.04938	30.464	12.3928	9.78775	83.9541	16.9767	25.8383	5.45335	23.9614	17.7996	18.6135	50.0808	41.6609	2.02713	54.6024	26.5432	7.25108	97.733	19.0089	24.1671	65.4492	43.0778	17.3343	4.48574	33.9286	39.9736	36.2938	28.331	45.5791	19.0462	26.9693	182.243	79.8796	79.3377	114.012	29.9508	18.9754	49.1579	2.58933	17.6595	10.4081	34.6567	94.0872	22.4605	15.4886	16.3576	17.588	79.8429	19.5663	55.6757	50.1352	88.3919	70.9486	47.1542	1.6559	18.3881	42.4697	2.67621	161.595	215.723	43.1678	189.632	10.2301	33.0469	122.307	86.3158	12.8948	16.8401	0	55.783	6.80061	77.3458	67.172	49.5388	26.3502	169.369	18.6036	65.7148	24.9574	94.6272	31.9008	68.0622	21.2618	62.64	33.0968	2.10253	8.91	28.4253	34.4759	13.3209	40.5297	38.3188	149.328	22.7102	44.2795	18.4224	1.20705	9.86836	17.5204	2.73861	22.1186	9.8545	46.1179	48.7627	49.0832	35.1556	13.6761	46.4493	24.6485	14.5092	12.9909	70.6111	38.2647	38.6273	174.645	6.12257	37.941	13.1411	51.7835	26.6756	47.9793	50.2367	17.0355	12.346	57.0681	108.524	18.0146	94.5053	3.84039	2.68923	74.0785	28.4436	4.80282	104.869	30.7592	96.7821	9.26956	22.1906	34.2534	107.484	28.8454	101.034	51.2109	36.9521	48.3269	22.1193	26.5273	25.5045	41.2306	40.3337	105.494	127.562	72.4661	53.1207	43.1655	3.09371	53.7004	79.5094	103.49	8.27204	8.86547	37.0355	5.17372	19.7969	3.31374	0	109.366	9.84655	108.304	18.7491	25.7499	76.276	61.414	42.5755	16.9075	49.4833	5.13462	31.8669	35.7499	107.228	31.2094	4.23382	99.4616	108.577	23.1313	19.6803	32.0229	12.9711	27.3211	1.4774	26.6301	51.1166	25.1524	34.4946	130.134	58.7705	62.4849	2.02713	20.2585	3.06787	43.0071	52.3114	15.0998	34.5318	44.404	30.3035	39.609	31.4883	50.9236	15.4949	62.7475	20.6846	1.23248	7.44497	0.105429	27.667	36.7446	26.6756	63.4457	32.0654	53.1304	15.8619	24.2895	8.70756	27.713	9.56684	7.75617	56.2104	20.1798	20.1711	29.5004	28.7786	30.4918	62.7322	32.3749	12.5681	19.7374	64.9799	3.77447	23.5748	6.25505	17.0319	15.1138	4.17202	2.08556	93.0357	92.0057	11.5298	215.556	83.1545	64.2743	4.65385	11.9314	13.4936	127.151	13.915	38.4694	34.8705	13.611	44.3716	67.1614	63.5894	59.6018	107.581	51.0678	32.0654	74.4868	98.361	52.6013	29.9922	2.01408	39.3275	58.6867	1.67483	53.4979	31.421	2.81396	128.305	15.2332	61.5205	56.6633	12.9596	14.5281	7.53065	66.8269	5.13462	164.972	51.7834	5.97634	17.7897	4.61599	26.1029	40.5075	29.4559	45.8108	178.594	56.8771	38.3188	62.2269	4.31431	25.7378	86.8553	5.58328	42.992	115.31	123.29	36.6141	35.7011	4.09121	11.4515	5.02148	2.10253	59.2388	5.41359	46.4769	88.095	80.0889	63.3412	33.6588	6.46748	0.426035	46.5453	3.39955	43.7676	29.9625	5.14208	18.7935	16.0467	18.6721	166.962	78.5194	124.401	46.0026	54.8983	37.4087	131.241	78.4489	12.9517	10.3564	102.149	146.724	33.5386	31.7117	47.4215	24.5958	7.33946	6.42148	18.6036	134.381	5.62332	86.401	51.6383	29.0887	31.148	34.9501	22.1931	33.9645	34.286	17.3571	14.2729	23.6608	28.7786	17.6067	66.1317	6.78262	0.933385	37.2388	29.9935	27.8925	9.4227	1.8807	42.3437	33.7536	13.1465	67.9812	117.002	30.3388	0.0937139	15.8544	16.1151	29.4424	95.211	7.2886	41.204	22.2148	48.0971	17.791	62.9186	66.4555	2.97633	15.5489	21.847	75.4236	26.0465	12.3928	6.57156	21.58	8.91597	11.3277	86.0623	113.304	11.3394	22.5639	21.0018	25.7499	25.6092	20.308	56.8752	9.83142	2.2299	67.5462	7.09757	104.683	7.87372	83.0065	15.1157	34.5535	1.95134	64.9799	19.3585	93.8615	60.4436	17.0661	20.0932	16.199	25.7378	12.0994	11.949	74.0555	9.14641	65.7543	34.3663	42.7183	38.5977	53.2394	16.9577	14.7412	13.3209	6.21974	43.7792	9.64664	41.4153	2.13731	16.5262	2.32422	23.5871	34.4912	71.6865	12.951	35.7195	11.7062	16.4648	15.8022	45.5818	12.7396	15.9889	41.0644	71.6865	31.4246	112.167	47.5632	62.356	105.932	22.5744	22.2453	45.2341	23.8796	40.2198	49.4619	25.8339	38.3478	92.1449	41.2972	12.3438	110.924	24.1204	57.1495	41.6436	40.5214	10.8991	16.9075	70.5627	1.38035	30.9421	12.4904	103.41	72.9941	16.5158	21.9037	5.17775	62.8249	11.0834	74.1295	33.6724	31.3958	4.27991	61.147	3.74085	21.2021	65.6252	4.66101	14.9698	34.811	30.451	11.0907	16.1063	17.2578	70.7286	11.1659	5.91289	53.8116	4.02171	16.8034	24.5673	17.3817	103.975	25.4036	46.5423	95.2244	84.3215	53.4964	58.6019	13.7636	53.5198	28.032	64.2645	28.1216	41.8268	14.6084	33.9228	7.36098	34.9424	12.3531	22.4163	27.7749	38.7166	12.2874	11.6909	9.00481	57.0449	18.9094	86.2027	1.88059	54.7882	87.0463	5.26337	11.8949	25.7184	12.0953	4.48557	4.23824	58.5577	85.0787	49.5153	42.992	1.18921	13.9996	123.29	74.9056	12.6062	115.935	48.5769	53.3059	28.635	22.381	9.61214	25.4792	68.2531	30.1566	207.044	8.70058	8.92054	66.8518	131.842	37.0603	26.4944	11.1878	76.9004	21.2256	46.5423	62.8922	28.4743	40.1652	105.114	21.1954	9.48844	9.69243	86.8337	27.354	131.622	34.8039	13.7014	41.0788	17.5723	6.65267	45.1538	3.21905	61.573	4.25114	62.3305	44.8636	10.8004	22.6709	34.3648	9.67972	17.5486	61.8129	29.7457	38.3392	38.3687	2.7408	105.162	40.193	18.5948	49.5933	85.6984	24.2835	146.536	18.2046	38.9571	58.9964	27.2513	30.1077	108.107	75.6354	59.719	14.314	81.2849	147.51	13.2674	11.762	62.381	124.469	4.10035	11.2303	73.6261	13.3741	77.5735	18.3021	10.9204	92.1855	105.493	52.3114	44.9533	7.02052	4.40468	21.3059	3.31374	1.36405	34.371	283.143	7.05166	3.82629	60.1476	43.7798	51.6383	39.8736	17.7165	12.2469	117.92	20.9266	26.7725	40.471	9.27954	61.0275	120.691	4.32942	19.2072	6.88191	6.86079	87.2242	2.97357	5.05017	21.8895	7.21943	43.2617	33.8721	71.6955	4.83738	25.0338	4.84294	4.24067	3.6225	64.8153	21.7487	6.59065	57.8608	0.0912804	84.2644	21.7562	69.9077	104.161	68.0743	138.383	8.6083	80.0592	16.8513	84.9711	9.89529	53.4948	14.2547	41.3288	34.5889	62.6284	93.7734	29.9217	28.1323	39.0833	46.9289	22.5171	54.6676	11.1821	67.5462	98.4342	21.0193	57.6787	46.1158	37.6817	20.0354	15.5285	65.5359	9.27899	101.902	24.1369	53.5734	9.43265	14.4279	54.4278	20.6846	75.9253	12.9089	42.3285	277.754	14.0589	18.6619	47.9831	3.82629	30.8234	0.184637	30.6945	88.095	23.0956	60.087	53.7129	38.6615	12.9033	31.1021	15.9766	65.4813	77.9654	11.8653	34.1421	37.443	26.0465	4.90657	20.0235	28.4104	127.583	28.429	15.8733	28.5652	14.7048	33.7863	24.6805	26.555	61.8282	5.14208	27.3546	44.0115	27.7817	41.3675	44.2173	50.5907	91.6857	46.0992	5.33716	15.0902	34.4387	18.5356	19.4559	10.7493	4.63663	16.0962	3.29067	23.5578	14.8568	100.924	38.7307	26.5216	61.7562	6.21269	66.989	3.84184	1.97117	2.63621	75.0852	82.2051	2.68923	4.10035	56.0108	23.8467	65.0284	19.4435	1.85239	40.1289	25.1923	82.5903	10.1439	49.2144	69.6024	5.64457	5.19837	60.1373	113.623
CRP67025	5.4192	54.2155	11.3372	26.7033	9.55874	15.9176	8.52968	12.6273	5.8567	5.10923	12.11	5.14985	109.522	6.06728	3.81037	9.81543	10.1542	2.74538	116.148	5.1912	5.5741	12.4376	8.0613	16.9476	3.21316	4.49388	15.9637	36.5315	10.5172	19.5234	24.8158	26.3986	40.7191	9.90696	16.5872	7.94573	9.11493	10.8739	9.90634	9.04027	13.6446	17.8923	10.3449	6.961	8.8936	9.29312	4.96109	9.18441	31.6313	10.5074	7.39324	13.0011	9.90696	4.35156	6.99164	14.0164	16.9733	11.4231	24.8766	78.0773	9.60176	18.1204	20.3351	6.64727	11.5093	12.8565	20.8211	5.81635	4.73404	13.8695	4.91603	11.9468	7.32693	7.15018	5.50619	8.92676	25.0969	13.5488	12.6625	7.06544	24.6561	20.0269	27.1941	11.2758	28.608	4.27043	11.7948	16.3894	30.1346	15.0969	0	10.4502	11.3934	13.567	8.92619	10.1162	22.5229	6.69118	18.492	8.25503	6.36508	26.2547	8.07702	12.0153	3.99971	4.63875	9.8123	4.13037	16.2168	5.35823	21.1627	2.83979	17.634	25.5079	5.5493	12.738	10.9506	4.41359	6.78104	9.4528	4.56341	36.3205	8.84188	39.4049	15.4037	12.1051	6.96933	7.93376	21.7908	21.1005	59.7538	16.4536	6.29158	3.35716	4.29296	12.3538	38.8157	11.7162	9.47004	9.64464	75.4442	3.01215	18.7357	27.1031	92.2966	4.79507	10.3449	17.3913	8.81482	13.4446	87.8423	42.2033	8.86989	6.25257	5.78174	9.64464	9.89973	17.2728	4.69795	12.5127	26.6111	18.9773	1.50763	43.4832	3.05898	9.16079	13.0409	16.3675	12.738	6.34162	7.08908	15.582	30.0397	4.63625	8.90152	15.7183	8.63562	9.57994	11.2418	11.6612	6.9494	4.00098	3.25065	9.32557	7.91449	3.9771	8.04	17.9899	15.6744	13.7045	21.0743	3.63524	20.5033	61.115	2.4707	6.55881	6.77645	91.2372	17.2214	3.1764	32.0231	15.5883	21.8461	3.07385	15.2358	13.1227	7.98455	5.34722	8.69704	10.6147	24.1888	7.16567	4.67835	9.83032	2.87099	12.9507	11.0552	14.2697	7.46893	3.1013	5.9267	17.858	9.67324	13.5326	26.9604	14.7632	7.13464	10.4934	18.7523	6.62987	18.8986	29.7255	12.4648	9.29936	13.4466	7.92739	21.29	16.0709	33.8686	30.1864	19.8356	7.0275	4.80083	6.38619	4.4008	20.0592	27.7495	21.115	11.6998	7.47029	4.87133	20.2046	102.652	11.5537	15.1851	10.8493	8.21572	3.2681	22.6201	15.7749	8.06287	9.93124	12.3397	13.107	31.5214	16.0694	30.1285	11.0245	13.581	12.7061	10.6147	6.29618	18.3243	9.60971	10.2773	5.8567	8.6558	10.9298	6.26595	10.3414	12.7688	7.67057	10.4502	19.9819	10.5382	15.0969	17.2475	6.02582	5.08314	21.628	7.88552	18.0938	7.774	11.1216	10.2759	12.7685	9.8861	62.9952	18.6505	0	3.67905	4.82073	98.9593	8.22958	27.8782	4.28445	7.81823	20.8886	12.7685	15.0675	3.44985	9.25331	20.2046	26.6915	13.0491	53.8374	7.20073	17.2725	8.64628	22.0915	25.9138	10.8704	35.1035	11.0552	22.6999	129.059	8.05428	8.92251	9.02007	12.9083	104.173	8.05657	56.2834	44.3768	8.87702	69.9756	21.8587	5.5493	9.41758	6.70848	5.39438	9.93181	19.2044	8.98763	8.22328	23.6247	10.7662	11.918	15.6441	18.4672	13.3361	18.6702	11.2619	8.75539	8.98826	23.9114	11.5825	9.07004	19.0574	5.76108	9.44487	13.9463	45.9919	8.7758	9.59077	10.9076	16.2829	12.7008	22.7941	10.844	30.8426	9.63485	18.6614	4.18799	20.0502	5.81592	14.9685	12.8159	3.64561	7.48046	8.21968	16.0266	14.4946	7.73567	5.47991	6.97401	25.1569	8.13139	16.6884	18.3639	13.1001	4.41565	7.04867	9.8969	7.13984	7.6635	28.002	9.0677	7.95401	14.6529	14.3922	7.79487	4.79852	12.4205	5.54756	6.16546	9.70531	11.2179	4.6959	27.4412	16.8282	2.97677	51.8994	9.47108	12.61	18.1523	22.5268	16.2396	22.2003	12.8022	15.1062	0	1.92159	14.1512	14.9841	38.563	11.9484	12.1528	35.4884	18.5408	31.115	7.00858	15.3178	18.5408	20.573	52.0365	10.8125	12.7197	8.01226	5.04632	4.81827	15.5048	7.69047	9.59077	11.5211	8.28564	10.04	8.09278	5.98993	4.81957	15.1258	32.2091	10.1698	48.6268	8.27532	3.78044	3.26223	4.26741	3.1243	10.6605	8.77106	2.88489	3.44592	22.1302	14.0164	4.43807	16.0279	11.3455	11.7284	9.00287	11.8334	76.1223	15.5654	6.62786	145.088	14.9264	24.0921	16.8686	34.5151	19.4779	10.3751	31.0755	13.0843	36.4123	79.4151	24.4409	2.80981	22.2003	3.69254	15.5102	4.48178	15.3047	11.4817	11.0109	46.6342	11.1626	7.10964	12.6122	11.6332	34.531	7.61156	5.37094	26.7033	8.52843	17.9395	12.7923	26.819	3.86861	9.38798	13.3129	9.2761	10.3431	43.167	16.3441	0	27.0792	10.3751	11.6934	6.67228	12.6856	23.4159	28.3055	6.69587	13.5312	15.0243	11.2015	0	10.0843	39.0852	8.14506	100.989	18.8857	5.88378	5.54233	5.93381	3.14121	17.9709	6.58343	14.7717	6.54278	3.3495	10.0455	13.0367	11.7162	10.1637	18.4698	4.78946	0	16.9055	7.41949	5.56106	10.6143	15.5282	4.84248	15.1278	115.217	7.774	33.6774	3.8824	19.9955	8.89294	8.83657	34.8226	23.8263	16.0987	3.53485	8.0823	7.20126	7.64736	8.8386	16.2525	2.85171	13.166	10.04	8.10668	12.0911	10.3256	10.7344	14.3015	9.89973	11.0746	10.0193	9.29715	12.3124	12.1818	15.183	19.7915	6.86919	16.9533	41.9708	56.3468	20.7509	22.6447	6.79029	14.0389	48.6268	2.81868	7.33596	4.73277	10.8378	29.2178	20.7506	5.42468	9.64756	10.372	12.2552	6.34526	6.46477	49.1	59.2618	29.6636	11.1018	1.84584	10.8521	20.2795	4.73404	154.707	56.6508	11.2235	41.7329	5.05847	6.35217	122.656	17.4586	10.875	8.67009	0	8.58207	4.55746	47.7448	10.0767	13.7413	4.18252	138.569	14.2197	26.9921	15.7435	19.7196	10.49	9.2761	8.33427	45.7491	10.0381	6.31994	7.38543	11.4212	17.7701	9.61194	32.797	16.3842	132.104	12.1051	14.6715	16.9904	2.31259	5.72931	2.4282	4.88624	6.54187	7.2548	11.4903	14.0904	7.75844	8.63872	9.41102	7.47899	7.20221	8.84255	6.88634	31.2317	48.3745	38.9692	50.6112	3.99893	5.99761	10.7828	13.1588	7.5635	22.1206	10.0377	11.7552	9.87822	26.7214	31.3185	8.46435	29.3759	6.68889	6.51671	19.2619	30.963	4.46907	63.042	9.88568	94.1813	4.99726	6.66578	15.0713	13.3427	8.34149	19.2044	39.6347	18.5655	10.0529	9.97538	6.75278	10.0549	26.5084	9.3396	19.2624	147.757	14.0113	84.0381	22.9032	5.54233	14.3749	40.1026	97.969	4.62437	8.41198	27.3412	6.25597	6.96246	6.58718	0	175.232	6.5299	26.5616	6.82697	5.87178	27.5981	11.5924	9.17217	13.5462	15.7135	7.4964	6.93791	18.9355	12.3858	29.3936	4.20637	16.7354	30.2386	10.6646	9.43045	13.9438	5.52785	11.7948	4.88911	12.5368	16.4103	9.84688	15.7587	17.0355	66.2835	11.9484	2.85171	18.1523	4.91246	17.0872	21.5153	7.70852	15.0101	20.9394	22.6201	17.3956	16.7727	16.9083	1.7207	20.2505	5.26234	1.28799	8.29893	0	6.29323	8.08406	7.5635	11.2418	22.8575	14.2246	17.6343	8.2394	4.01457	15.5998	5.43192	4.96942	10.3056	8.13946	12.7509	7.77402	11.8637	12.4233	35.1662	13.2596	11.8572	9.71685	11.1998	5.10058	11.8476	5.50069	5.96521	5.77844	4.3599	2.04326	28.836	26.4997	9.0677	50.3888	28.1505	16.0903	7.94573	5.85017	13.0011	35.3764	12.118	14.3348	18.1102	9.79429	12.5928	24.7737	19.6736	16.6487	14.6065	15.5043	22.8575	14.4422	18.6177	10.5381	8.75539	3.81037	11.0293	16.2117	3.26915	14.9841	11.1318	2.45056	35.9049	5.94176	13.1206	9.90331	8.81	12.0278	3.7112	11.8943	7.4964	57.6586	13.1588	5.51331	8.48757	4.76777	6.42426	12.5324	7.47992	10.3431	45.8943	13.599	16.3842	17.4809	4.2939	6.22611	66.3199	5.26745	17.3653	22.4523	26.3689	10.847	7.77267	4.82712	8.79943	3.68136	6.31994	24.2467	5.73383	9.66068	20.8356	138.644	18.1903	6.99326	4.35221	0.123672	19.2351	4.36679	11.9086	11.736	7.18843	19.1406	10.8057	6.7952	38.9398	27.7929	116.513	19.348	22.7131	11.0303	22.2538	22.5864	4.18418	5.89238	37.7147	163.618	19.0452	9.45377	9.14733	10.9198	4.8975	6.47842	14.2197	23.2188	2.7114	22.0431	18.2765	14.3813	20.369	13.7804	19.4411	25.5876	49.4208	4.80952	5.37741	6.80362	11.8637	8.69094	9.5208	12.4697	1.01606	13.6518	6.18876	7.80452	3.33959	4.87708	27.1619	23.9587	11.1216	17.1028	101.536	7.87546	0.163224	6.96055	6.54919	10.1978	95.1587	7.01299	16.2513	4.61994	24.7997	8.82089	14.3701	17.1713	4.29296	6.34194	17.4403	14.5449	7.47356	8.89294	5.72291	8.5037	9.11493	5.48048	46.5852	21.1803	4.17792	6.73716	8.27979	5.87178	10.1304	8.84272	8.6558	5.95603	5.76108	12.8443	4.83464	21.699	1.92851	84.2094	12.3828	11.3348	3.1013	11.1998	7.72803	159.765	39.7609	9.26193	8.1362	6.72799	6.22611	5.9979	5.84402	67.531	10.1955	10.0332	18.7252	18.3733	13.3342	9.55514	8.67313	10.4441	9.61194	3.70604	9.9231	8.20908	6.96366	3.41239	6.60952	7.72828	10.7928	9.84455	27.0849	7.01229	10.2974	9.60176	9.13885	15.2413	13.7541	2.48165	8.99504	10.1637	27.0849	17.4424	23.0077	20.4624	61.115	38.1248	8.43377	17.9637	31.6369	6.09171	13.4808	7.7313	7.76571	16.043	57.0262	18.3892	10.2611	34.7757	22.789	24.6442	16.6218	8.93158	11.4457	13.5462	52.7887	3.91793	11.2829	4.12592	21.3918	26.4865	24.7707	7.78399	4.24386	28.1803	4.36915	14.4314	10.6397	34.571	5.41046	10.3693	6.62786	11.8368	22.6999	4.88411	6.87546	11.1466	7.5501	5.05921	8.54049	36.3205	13.6044	7.66244	2.62513	21.9158	6.15564	9.60667	10.4307	5.57682	25.6996	8.58722	24.4697	44.8661	13.0247	36.9039	10.822	7.74493	14.2697	12.5066	12.1482	14.337	19.3551	13.196	20.0049	6.95646	13.5111	6.57424	12.062	7.43699	8.4292	7.55129	7.65837	5.64532	11.6242	3.21316	19.7903	4.87679	24.3066	71.9053	5.18589	10.4385	6.43409	7.09852	3.47227	2.26635	22.1302	41.0102	21.1006	17.3653	2.07127	6.84741	26.3689	69.6764	2.53344	85.7436	19.1113	30.8683	11.2668	8.77084	2.95441	12.7407	26.7276	6.85102	45.8237	8.78676	9.52572	15.0771	34.9645	11.9889	14.4622	10.1859	22.822	11.8126	24.4697	10.159	12.3986	9.02339	26.544	7.92208	5.5776	7.69599	16.1631	10.1535	31.8051	14.4154	10.3561	10.9283	13.366	6.81322	29.492	2.26937	15.2216	2.01935	14.804	44.149	8.06201	5.65915	17.0852	5.51172	14.5832	10.3769	8.73883	15.9092	17.2728	4.26741	13.107	15.2042	13.7898	11.9907	10.7205	11.5468	13.8124	5.47671	7.8776	21.9452	7.991	14.5854	75.2544	12.4922	16.5086	11.6992	36.0445	92.7163	6.88801	10.0905	8.73083	116.762	8.77829	7.28711	17.8584	6.5086	8.36973	8.95816	11.6928	17.1322	9.60111	21.5153	7.07997	5.75426	1.9071	6.23747	6.58718	2.88489	15.2288	113.879	6.96347	7.17141	16.6884	18.5581	18.2765	30.5195	6.70371	5.43726	25.085	4.50705	6.73953	26.588	8.08119	7.02628	52.0333	5.66409	8.21595	3.78517	4.1364	75.3425	4.63963	8.45768	6.24581	3.84552	43.1228	11.7124	74.0738	2.74534	7.92205	3.01252	5.28486	1.57735	13.0491	14.1084	8.95833	14.2155	0.238478	12.5725	16.5313	17.9319	22.7903	14.0408	18.6899	5.4286	71.4184	15.4171	7.7205	4.11385	8.22115	8.93797	15.5102	11.0379	21.5842	17.4105	13.4309	11.1522	9.07631	14.304	21.7292	22.4871	7.63854	12.8443	20.1234	9.68113	19.3193	20.9475	9.1045	10.3102	4.59276	31.2659	5.71946	20.9368	7.25988	15.9854	5.34231	7.17984	14.149	5.26234	25.3739	5.71309	14.37	29.5831	7.09218	3.0664	18.9939	7.17141	15.3537	0.0803965	7.63732	20.8356	8.18556	27.5887	11.3217	30.2618	7.44779	16.645	3.62591	13.3685	15.6685	7.20181	5.32065	13.7488	7.47356	5.88716	9.33431	5.48567	21.843	14.3018	14.582	14.8314	4.2686	9.20922	10.6026	14.3908	58.6122	7.18843	9.69381	17.4478	11.8257	15.1751	11.3747	13.7459	25.1249	29.3751	15.9597	5.93685	10.1695	8.91356	8.76158	5.94231	6.50544	5.04632	5.01501	24.2457	19.2324	14.0177	11.6754	8.87455	20.0981	3.46265	13.2624	7.10964	5.14985	4.6959	21.3445	22.659	6.51671	8.77829	15.2329	11.6998	40.0247	6.68391	3.3376	10.1602	7.85875	16.0493	5.10129	13.9635	29.1705	4.91564	12.8431	21.29	66.482
CRP67046	3.90596	35.0966	10.3928	4.17857	4.43054	1.91214	5.68271	3.33373	1.77739	1.38095	1.33679	2.47455	98.2115	0.771719	1.61295	1.95482	2.54005	1.67434	59.1635	1.65103	5.64637	4.40632	3.1055	1.86821	1.64045	2.83415	4.54489	28.2858	1.56068	1.02713	4.19939	5.1227	6.44822	2.4992	1.39287	2.26774	4.18515	1.5675	3.67825	7.44674	2.89251	2.73555	1.24271	1.96327	7.52061	0.956878	3.99645	1.47763	10.4223	3.91897	1.99829	2.63101	2.4992	1.17064	1.46303	6.07938	4.24782	1.82349	6.80737	105.958	1.19615	2.37464	1.24739	0.941842	2.15682	1.45357	1.90999	2.62795	2.30975	2.18108	2.53625	1.98049	1.0562	3.18585	1.13855	1.70314	29.8603	6.58346	1.06675	3.63751	10.7977	8.90586	21.8713	3.61966	10.7115	1.61998	2.1986	3.05647	21.8234	2.52319	0	1.28929	1.72186	2.45305	8.35418	7.43434	4.05842	1.15896	4.91949	4.85568	1.21715	7.90006	1.27667	4.22048	1.44142	1.11448	2.21011	0.33078	5.01262	2.01683	2.66834	0.85284	6.54753	3.04306	2.20573	6.07138	1.52764	3.00194	7.16192	1.3662	1.12642	4.61384	6.17979	2.85519	1.36059	3.80948	4.71694	1.44724	1.22478	3.54865	3.40232	3.11303	4.14285	2.76539	1.28439	9.05947	24.0822	2.05966	5.72109	2.37368	24.5331	0.802343	4.43839	3.49301	59.1007	2.8364	1.24271	3.71407	5.24551	2.38373	63.4746	33.9165	1.71562	2.35812	1.76308	2.37368	2.0655	6.5263	1.85904	2.78021	4.57513	3.23764	0.956249	7.90157	5.74166	2.20092	8.97854	8.34225	6.07138	4.1044	5.24057	1.33702	1.8043	1.94729	2.4637	8.44539	1.88613	1.15081	1.55158	8.22553	1.36606	1.3165	0.700883	1.34431	4.6673	4.8034	3.38781	6.06282	3.08775	2.79557	6.93267	0.940565	3.2327	56.7324	1.1872	1.28397	1.26863	97.0865	3.34998	1.00163	1.6857	2.14975	3.59117	1.5639	1.86352	8.87928	6.55182	2.26711	6.8497	2.00376	13.518	4.05802	1.43489	2.48199	0.091293	3.06045	5.41838	2.20395	1.73036	0.643033	2.3216	5.08499	3.98407	2.14689	23.2034	2.66019	1.40864	8.5498	2.56728	4.73701	6.02719	18.757	3.49909	0.526385	4.69603	1.67233	13.786	2.46997	15.2086	11.8465	1.60638	0.949718	2.47162	1.22745	3.29394	13.6908	8.36854	3.00129	1.95913	1.17148	3.69587	1.32389	55.7796	3.41726	8.88595	4.84081	1.35054	0.785177	15.1849	3.3516	1.47927	1.70054	1.76119	1.4534	2.62587	1.82193	20.9917	1.95773	0.991257	1.87858	2.00376	1.34915	8.02325	6.49878	1.1317	1.77739	2.72328	2.0663	5.11844	1.14672	1.67744	2.03094	1.28929	7.5536	2.42251	2.52319	21.4723	2.12334	4.48622	3.74611	0.817783	4.45315	1.60509	1.98044	2.43199	1.84061	2.53712	44.5648	1.60031	0	0.883909	1.66781	60.5444	2.30835	3.71156	1.8797	1.47379	1.63396	1.84061	1.46428	0	0.503355	1.32389	16.1353	0.218729	3.22147	3.3484	3.05098	2.1995	7.51634	1.08802	1.95875	6.37462	5.41838	4.42717	67.0073	1.72007	4.36602	1.37038	1.50633	20.3095	3.90582	40.4646	4.21622	3.77114	4.15058	5.77161	2.20573	2.14353	1.54402	0.4412	2.51175	2.14288	6.76236	3.11814	17.5955	6.43504	7.28107	1.84847	5.9836	2.19939	3.36421	3.77868	1.64393	0.227313	14.3884	1.21184	7.39887	0.446694	1.53964	2.2219	6.45444	28.2982	1.26506	1.59523	8.09753	0.510265	3.02621	3.95518	2.42929	9.99653	7.04677	1.5186	0.481684	4.81716	3.10512	1.233	4.71163	0.641265	4.92013	2.35827	1.79439	2.13692	6.70143	5.61658	3.01597	5.55067	3.22769	3.61546	1.22034	10.2945	0.47401	1.83947	2.40204	1.05562	1.38089	6.30713	1.46654	5.05616	2.30751	1.98823	1.41598	3.51181	2.41855	5.90685	3.44039	9.94735	2.36205	1.20343	5.10051	2.63878	2.38394	60.3678	5.906	10.6501	10.8049	16.9708	1.38445	11.4294	1.44177	2.48323	0	1.03876	4.23384	2.9042	17.2063	2.17894	1.79407	25.8363	3.01433	3.99	9.55099	3.82505	3.01433	2.94462	8.39843	4.2768	1.95062	1.58345	1.01034	5.05826	1.25565	2.2172	1.59523	1.41011	2.51452	2.52436	1.78782	0.332102	0.970931	5.08061	2.02334	3.80074	40.6168	3.78925	2.17984	5.87825	1.98102	1.00084	2.33917	4.7414	0.733878	1.65579	1.68423	6.07938	1.49277	5.09662	4.55197	1.66981	1.51869	1.80424	73.532	5.46567	1.29549	81.5273	6.54859	6.25691	8.68446	2.30523	7.74564	1.73597	28.8376	0.574629	12.4362	47.6804	8.73046	1.35014	11.4294	0.665361	0.859938	2.42273	5.57239	3.62766	0.462947	13.2998	3.28229	0.964587	3.19984	1.68116	4.86331	1.82871	1.46838	4.17857	0.688462	7.61957	3.66368	10.1462	2.32363	5.77144	1.80509	0.793239	1.72037	13.8999	7.27177	0	13.7404	1.73597	1.30192	5.74225	1.45462	2.47979	1.59277	3.57492	0.780222	7.50721	5.91535	0	5.60769	29.4391	3.97133	113.28	1.26624	1.88481	1.77543	1.54852	2.79921	10.3173	1.44048	4.74272	5.10878	0.938856	1.75592	3.69144	2.05966	2.44189	7.10744	1.23921	0	3.45542	3.9143	4.72763	4.61484	7.09746	3.30659	6.00982	68.8002	1.60509	5.03035	2.17645	5.46338	2.17806	4.56545	6.73649	19.3455	1.1867	0.816849	5.08401	2.55122	4.42839	1.46209	4.96967	1.12558	1.93477	2.52436	4.42838	2.90494	2.21473	4.26446	3.38584	2.0655	5.60654	2.16386	3.21283	3.70297	1.81932	1.19693	1.42914	2.99479	4.7089	2.67334	12.2005	1.51246	6.09814	0.909394	4.32153	40.6168	1.96388	1.27409	1.13707	2.37311	7.9544	8.70407	5.60069	4.07438	4.62887	1.30172	6.73168	1.1183	36.8023	51.0741	5.64976	1.37665	1.08096	0.763105	9.64465	2.30975	134.978	8.39729	1.88492	3.15119	1.08835	1.12124	90.5558	1.86423	1.78917	2.59271	0	1.81597	0.933765	32.3019	2.54675	2.30332	1.05919	113.124	2.35225	5.14433	3.01257	4.33876	3.98812	0.793239	6.30295	24.6784	2.91941	1.6603	2.02145	2.38392	3.25904	2.35482	8.55501	7.4698	80.1993	3.80948	3.76196	7.82945	0.90918	1.85827	1.82852	1.38357	3.66734	8.80002	3.40559	6.58379	1.58264	1.44454	4.44544	1.97075	2.08662	2.04212	1.77265	4.66542	11.0853	27.4473	24.9395	3.36267	1.13966	5.46231	1.97591	2.14166	4.83143	2.54811	2.57754	5.71088	19.0145	5.19384	2.89262	2.97473	1.53399	2.42189	2.2037	8.63884	1.32149	38.1358	0.919386	57.6276	0.692662	4.38301	2.34385	1.77543	3.24799	2.14288	5.14505	3.76659	1.71934	1.85945	3.33016	1.69463	13.2914	3.21948	2.33134	99.4605	1.64209	24.4579	10.4071	1.77543	1.43144	14.9029	66.0676	1.18919	1.99333	9.67627	2.17277	1.19483	1.94434	0	111.277	8.68895	8.13933	4.57208	1.16888	4.52708	0.759579	1.23255	3.56583	8.92329	1.80104	1.5308	4.94008	1.20367	2.75706	0.598874	1.30403	3.97843	3.48198	2.1869	1.48891	0.952761	2.1986	1.76195	5.88933	1.42751	1.59327	5.20589	0.957901	26.6087	2.17894	1.12558	10.8049	0.931769	3.54479	9.46465	2.6146	0.676173	10.582	15.1849	0.428654	4.41349	1.28283	0.456922	5.09696	1.82351	0.928333	2.99078	0	6.17751	1.27864	2.14166	1.55158	15.0952	3.37998	5.08406	4.12467	1.12527	8.06726	0.555525	0.521618	1.2856	7.59995	0.388718	1.26948	1.81708	2.54624	13.5629	9.30553	1.80786	5.04044	1.38081	4.73836	8.30535	4.81152	1.39443	3.70213	2.24461	0.327269	7.07445	8.55898	1.46654	5.06076	1.76433	2.59447	2.26774	0.377605	2.63101	20.3155	10.7935	2.2057	1.36488	5.09398	2.771	6.98128	7.57768	2.47055	2.44586	6.37168	15.0952	1.94074	2.77199	3.41021	1.64393	1.61295	4.81154	1.71641	2.13878	2.9042	1.42286	0.563706	20.032	1.56888	2.26571	1.47682	7.05548	5.84764	1.79548	2.2453	1.80104	32.4458	1.97591	3.6241	5.97012	3.84073	3.32437	3.68007	0.876492	1.72037	3.10999	4.9366	7.4698	0.839975	4.6976	1.47448	58.3239	3.15409	1.33152	2.80626	5.09245	4.52997	1.71803	4.80462	5.21479	1.67244	1.6603	3.3465	1.83677	1.92085	2.08336	80.0833	3.5757	2.14489	1.4762	0	8.79179	1.54704	1.23439	3.73565	2.54811	7.49773	5.04757	0.910807	2.6269	4.2926	112.152	6.72659	3.20547	2.12622	1.48193	10.1545	2.09795	1.30011	2.21604	96.0372	10.8075	3.34502	1.06652	2.62353	0.358977	1.54179	2.35225	15.8102	1.35603	5.95795	2.6866	1.80683	6.44544	1.55463	7.51987	8.60495	6.73189	1.68374	1.71554	3.2225	1.81708	3.00223	1.54737	4.77152	0.585872	3.92811	3.34547	0.94807	1.37546	1.36412	2.72267	11.5366	1.98044	1.81028	66.8922	1.83108	0.0294114	4.60569	5.61955	3.4651	56.4762	1.26796	7.21544	1.87306	1.6808	1.40763	1.76835	2.29193	1.28439	3.33562	10.9378	1.73611	2.83509	2.17806	2.80842	2.32908	4.18515	1.65906	18.0447	3.19945	3.01129	2.10422	2.40492	1.16888	3.54185	1.97799	2.72328	1.52728	1.53964	4.0251	1.38944	1.15462	1.23555	113.068	6.43247	1.75066	0.643033	1.38081	4.14662	85.0257	44.9412	7.9694	6.02495	3.91072	1.47448	10.9829	1.28944	35.7753	1.83714	1.23466	7.49801	2.91096	1.86877	1.64349	2.36535	6.90041	2.35482	2.87666	1.00382	0.967702	2.69996	3.80109	3.07296	1.94517	1.08739	4.47506	12.0808	1.02498	1.70087	1.19615	2.04423	5.01274	5.39593	0.526083	2.73412	2.44189	12.0808	5.63565	5.67316	3.0391	56.7324	11.4744	4.93502	8.37783	5.86673	3.55797	4.77146	1.39311	0.987749	7.07952	39.0942	7.87431	5.28276	12.3585	12.9262	12.0439	4.90108	3.21878	2.51514	3.56583	31.974	1.2515	2.39186	3.51451	2.8855	2.90903	23.1523	1.41802	0.95588	19.393	1.31728	1.31754	3.74082	9.47435	4.85291	2.80268	1.29549	2.14566	4.42717	1.95043	1.28716	3.95619	1.29328	1.49175	8.49213	4.61384	5.71348	1.62601	2.25597	13.7796	1.72116	0.214702	5.46767	1.81838	3.1672	3.35694	8.23055	39.6952	1.37579	25.3414	1.64212	2.45885	2.20395	10.4011	2.05313	1.76917	2.13132	3.36024	10.3949	1.19788	9.24704	1.55077	1.37272	1.04466	2.48994	5.05578	2.20795	1.1241	1.49928	1.64045	1.79298	1.36404	4.67181	35.9273	1.85684	4.53717	2.8764	2.47566	3.12836	0.808974	1.68423	10.6411	3.54866	1.33152	0.447869	1.71534	5.09245	2.74552	1.98619	60.0241	3.73066	4.1393	3.64528	2.24772	3.72651	3.40495	15.8139	2.23384	2.87201	1.69803	2.29971	2.36708	3.57583	3.53204	2.56402	1.3832	3.68536	3.62637	8.23055	1.91015	2.97882	1.75382	3.75486	5.13464	1.93562	0.35787	4.02194	17.8734	0.832223	2.22011	6.32844	3.63542	6.88786	2.60569	8.35736	1.44325	2.2441	2.66837	2.20762	6.42991	3.71246	0.521365	5.795	3.27159	4.24761	1.8114	2.5307	6.2685	6.5263	1.98102	1.4534	0.275937	6.01822	3.76108	1.58502	1.77672	2.02634	3.0125	1.21128	4.27998	1.76551	0.493263	50.0769	3.74189	2.47605	4.93422	11.1609	106.225	0.840783	6.5974	1.24304	81.4975	2.03753	3.8701	2.79145	2.46903	2.80085	2.81748	4.66336	2.5513	1.62827	9.46465	2.4014	1.68491	0.468602	2.04869	1.94434	0.733878	1.4509	2.62988	2.48975	2.97603	3.61546	3.04827	2.6866	10.852	5.26884	0.904379	2.68381	1.4124	1.83801	12.033	2.69922	1.3544	21.2303	1.50146	10.7806	1.81881	2.31884	85.3669	1.011	2.4384	5.72098	5.49943	19.2461	6.25323	38.0664	0.852907	0.752471	2.38844	4.727	1.1369	0.218729	4.87547	6.82021	2.5615	0	1.84935	5.41598	3.98909	2.27693	3.47558	2.80197	1.86321	49.172	4.75384	2.48269	2.24724	1.70273	2.50528	0.859938	3.49457	11.7096	5.2287	7.76761	1.32544	1.32096	1.68323	2.10095	9.3451	8.37106	4.0251	2.16992	1.91382	2.26275	7.40484	5.47636	0.698663	2.39077	4.56072	1.02114	2.73009	4.86759	1.87562	1.34562	1.22187	3.05942	1.82351	3.33734	0.332079	2.13903	2.50852	10.6271	1.76812	5.98309	2.97603	0.564612	0	3.30282	2.08336	2.52851	7.72391	2.6843	3.0334	4.47342	0.863546	1.82332	2.25833	2.88899	4.96512	0.977531	7.54183	2.83509	4.24325	1.33078	1.77521	2.97517	2.07897	7.10805	1.94363	2.98617	5.86537	4.13246	1.30258	50.456	2.54811	3.19616	5.0509	2.65873	6.84713	6.46854	1.43956	4.44673	7.05751	11.8261	7.55522	20.6228	3.29219	8.26526	1.27121	2.10191	1.01034	2.22439	10.2653	12.249	1.91966	1.6363	2.62419	8.71842	0.857915	1.99391	0.964587	2.47455	1.20343	7.24448	7.92919	2.42189	2.03753	5.99579	9.90855	24.0608	2.6764	1.40328	0.482842	1.25873	3.3418	0.986465	2.82832	5.7341	3.54301	11.243	13.786	94.9239
CRP67072	3.41866	21.5407	6.93658	2.23914	5.03988	3.2203	3.68068	5.62594	0.654799	1.95964	2.31756	1.50152	44.2372	0	0.89936	2.5606	3.38358	0.82245	56.5935	1.12697	5.01371	5.22445	4.42871	2.2589	2.37	2.38655	3.73023	27.3402	7.44715	2.8254	3.97275	3.87605	10.6202	2.27988	1.71047	1.47265	5.40239	1.59127	4.46382	5.63124	2.73508	6.14273	2.9504	2.35735	8.52884	5.64031	3.34069	2.03231	3.62631	5.05219	0.81798	4.31971	2.27988	0.802871	2.3955	8.37318	3.3385	2.38856	5.3143	47.5364	3.8611	2.47869	1.99136	0.764361	0.896456	1.96351	2.59122	5.16348	1.39242	3.57121	1.46568	2.28404	2.07525	3.68215	1.82161	1.30137	13.5737	10.5639	2.73642	5.20716	8.91354	6.2243	11.5065	2.14702	17.2316	1.5915	2.44793	4.95044	11.5835	3.09853	0	2.59989	2.27713	2.93811	5.66019	8.52087	3.7972	1.21203	7.13707	3.1578	2.29951	4.15131	1.92314	4.84628	2.36013	1.21013	2.60549	0	6.4242	1.98137	5.28195	0.670274	8.70265	3.23868	1.53131	6.03736	2.41792	5.06197	8.12941	1.60363	1.32793	2.6605	9.48612	3.32169	1.22973	2.89742	4.99509	3.08633	1.59253	3.75442	5.21754	3.568	6.05	2.24982	1.14709	4.04322	20.6616	3.43985	4.70229	1.24926	15.9021	0.587312	5.00975	1.77934	36.1832	5.38571	2.9504	3.19266	6.17504	2.24	27.3016	20.0657	1.89215	5.66292	0.787306	1.24926	1.47577	8.81586	1.43499	2.19838	5.18616	3.07349	0.939433	13.7539	3.29417	2.01807	6.40876	4.13917	6.03736	3.7573	3.47518	2.10161	2.01428	1.7241	4.03396	8.90397	1.29708	1.69586	2.20176	7.55195	0.89469	0.61588	0.649212	2.24513	4.54447	2.96836	2.89031	9.58644	4.56802	2.50229	5.28025	1.05603	2.49531	40.3273	0.58316	1.66275	1.28786	100.914	3.01393	1.26516	2.92994	2.90891	2.08063	3.07279	2.54997	9.67131	5.74076	1.78179	6.64768	2.77383	15.08	4.71151	1.33917	1.75061	0.269063	3.15696	5.5736	1.24663	1.98325	0.812218	1.32285	6.40057	5.17209	2.83823	19.5299	3.87506	1.71733	7.81795	3.16503	4.4496	4.73696	18.3477	2.32268	0.792931	1.57054	2.60129	9.9158	2.8449	12.562	5.47677	1.42032	2.69538	2.53222	1.05513	3.59557	17.1604	7.7281	3.41819	2.51044	1.06235	1.99698	2.48298	32.1234	3.45495	3.61963	4.9386	1.93915	1.00278	11.9343	2.29236	4.9826	3.0693	2.20603	2.37973	2.01889	2.30129	20.3855	2.71526	1.33901	2.99901	2.77383	1.08444	4.81014	4.20033	1.1118	0.654799	2.96725	2.41059	6.40878	1.36796	2.80596	2.32776	2.59989	5.73873	1.48744	3.09853	9.43712	1.70673	5.28879	5.34228	0.964083	7.81221	2.52298	2.77945	2.38923	1.71307	2.43948	36.8887	1.72939	0	0.578911	5.59815	30.5546	4.47811	2.26321	0.791419	3.40677	2.75181	1.71307	2.09786	0.238322	0.618129	2.48298	13.9354	0	3.16482	2.46714	3.13513	1.80069	8.45293	1.42519	1.48024	5.48778	5.5736	2.17466	67.4201	1.90105	2.66628	1.15843	2.69854	0	4.48232	46.4624	3.42793	4.95365	3.15087	7.04934	1.53131	1.96545	2.11563	0.216721	5.05854	2.73107	6.20882	2.20254	7.32864	5.81056	7.2334	3.90433	7.43795	2.16072	2.57059	1.92486	1.30244	0	12.815	0.793689	5.77518	1.97478	1.32923	3.06524	9.56339	12.5323	2.36134	1.82838	4.74039	1.75452	4.38517	5.0812	2.28281	9.20868	4.9754	1.27877	0.378571	3.61387	8.08386	1.57471	5.80627	0.507064	4.00787	2.93839	1.87301	0.69978	3.66047	4.00486	2.56787	3.99892	1.75236	2.25408	2.48999	11.0153	1.46355	2.36646	1.71622	0.907423	2.14202	7.93116	3.72716	4.34145	3.66197	2.63266	1.7052	4.02506	2.16324	4.37455	3.09824	7.88099	7.67555	1.40394	5.67892	3.27458	1.63941	50.9958	5.77702	7.72389	6.78776	13.5463	1.11281	8.6459	1.16854	6.56806	0	2.21107	3.9073	3.12061	14.776	1.22321	0.725746	13.4077	2.27035	1.75717	11.2813	3.24536	2.27035	2.91867	13.0167	5.13528	2.2357	1.92163	1.05874	3.5601	1.23357	0.907589	1.82838	1.23139	6.48455	1.40531	1.8096	1.63131	1.14463	3.63947	2.72009	3.40052	31.2141	2.9643	1.73998	2.07896	1.48525	1.14711	4.52335	3.10535	0.961298	0.948895	1.45995	8.37318	1.74586	8.0112	7.04426	1.33286	1.08508	2.8199	34.3598	7.53621	1.19316	50.0939	6.43344	6.49221	9.75057	2.07597	7.29237	2.62375	15.2654	0.796975	8.08884	35.98	6.25163	1.4922	8.6459	0.326831	0.844816	0.991719	5.92128	1.22508	0.389834	10.4527	2.90998	1.24376	2.50057	0.763865	4.93839	3.19387	1.83598	2.23914	0.772978	5.1038	3.89919	8.50695	1.14138	5.86546	3.73336	2.00389	1.85108	7.46289	8.14404	0	18.7143	2.62375	2.22146	3.80786	1.919	2.72707	1.12755	4.12666	2.49113	7.44046	4.71189	0	5.99642	21.1364	5.71089	48.8116	2.17696	1.38875	1.14464	1.95595	5.6213	11.6232	1.49839	2.75756	6.9493	2.37175	3.42879	8.13222	3.43985	1.9547	7.25954	0.869581	0	6.30691	4.67142	5.5532	4.85608	9.85558	2.16563	3.45814	50.1212	2.52298	5.80476	1.52727	7.26437	2.81225	3.32234	4.16295	20.0836	2.84982	0.878912	9.26084	2.59278	3.74885	2.66756	4.88228	0.673088	3.62048	1.40531	2.90034	4.19685	1.88176	8.37894	3.91764	1.47577	5.27456	2.04898	2.97597	6.71121	1.74847	1.67983	1.22201	2.58622	5.8851	2.21165	12.1502	2.5865	3.61216	1.23452	1.0355	31.2141	9.7798	1.94012	0.731176	2.91422	7.36477	9.93603	3.21827	3.54909	4.26993	2.28362	6.96669	1.37329	28.9033	24.192	4.02676	2.78941	1.34786	2.24906	6.0911	1.39242	133.582	5.77474	2.31472	3.09578	1.17613	1.5605	65.8528	2.28931	1.00441	1.50214	0	3.56807	1.1303	26.3297	2.4093	5.09133	1.20065	73.4699	1.15544	5.6052	2.46633	7.64303	4.53017	2.00389	6.35201	18.1491	3.65784	1.46381	3.37603	2.342	2.91357	3.92273	5.08698	10.3225	40.3672	2.89742	5.11161	5.68007	0.744326	2.43412	0.0769872	1.48281	3.63501	11.2764	5.09459	4.67899	1.76212	2.12055	4.21667	2.8472	1.49994	2.57248	0.957813	2.40628	12.3331	22.4775	16.1816	1.17983	1.42848	5.0061	3.0088	2.104	6.32863	2.32449	2.20628	3.81393	12.7748	4.90625	3.2551	3.95386	2.15288	1.5141	2.16494	6.78954	1.86624	20.5261	1.91934	43.3641	0.952674	4.49225	2.8783	1.81688	2.03673	2.73107	4.86202	7.8876	1.50813	1.4614	1.00665	1.4523	16.322	3.4504	4.23884	62.3756	2.50048	23.4647	7.05109	1.14464	3.78352	13.8144	51.1841	1.02019	1.79509	8.2309	2.50179	4.46052	1.86572	0	109.56	7.11346	9.91078	3.86728	0.791951	6.19951	3.07817	1.48608	1.83497	8.26062	1.76937	1.50388	2.63225	4.33584	1.42557	0.882515	2.72234	4.24834	1.87173	2.14845	3.19972	1.78692	2.44793	1.36655	4.42441	2.60448	1.84984	8.25269	2.82317	13.325	1.22321	0.673088	6.78776	0.793333	3.61639	6.86637	1.28431	1.25476	16.4744	11.9343	3.0531	3.95885	1.3653	0	3.6417	1.50481	0.456004	2.38728	0	8.4455	1.71727	2.104	2.20176	11.8798	3.32054	3.88474	4.77346	1.89511	11.789	0.467791	0.580771	2.94697	7.20433	0.654656	1.67721	3.04521	1.95948	11.8343	6.62169	3.55213	4.89968	2.50435	3.61167	7.98692	4.00842	1.14159	5.00091	1.47009	1.44681	6.34569	5.66465	3.72716	3.0708	1.58887	2.37043	1.47265	1.3602	4.31971	14.765	10.9525	1.71072	1.1946	5.51666	4.02785	4.61631	5.1595	2.88941	4.28334	2.88906	11.8798	4.67987	2.47568	2.43654	1.30244	0.89936	5.96004	1.94564	0.997166	3.12061	2.17442	0.77531	18.7308	1.41632	2.51619	2.17627	4.56657	3.81648	1.8359	3.50925	1.76937	18.3113	3.0088	4.27869	4.96002	3.11122	3.03263	4.27269	1.23475	1.85108	3.33305	6.81782	10.3225	3.09452	5.26652	2.20432	31.7835	3.72982	1.65693	4.84758	3.75218	5.18916	1.17413	2.1973	3.60001	1.59564	1.46381	2.64838	0.99246	2.59472	3.66705	49.816	2.34188	2.21253	1.8128	0	5.58095	1.15298	3.44063	3.07939	1.79403	5.0088	5.83389	1.16492	4.07481	4.21712	97.9013	5.1577	3.1491	2.72456	2.74046	5.7797	1.41698	1.61784	3.04789	49.6117	14.0392	3.85418	0.762015	6.14609	0.44083	0.952081	1.15544	7.84871	0.705275	6.60359	3.23534	6.25942	5.98031	0.848498	6.94357	12.4192	12.1855	1.84874	1.43568	1.92703	3.04521	1.3392	3.30469	5.7787	1.00725	3.78262	3.09331	1.49024	1.55397	0.902009	2.80217	7.27067	2.77945	1.60907	52.3456	1.88882	0.0288942	5.09028	4.19575	2.16629	50.4609	0.572332	4.9712	2.65795	1.46072	0.944963	4.01222	2.25163	1.14709	2.48807	13.5521	2.88636	2.13535	2.81225	1.7244	2.40855	5.40239	1.62988	16.1566	2.78397	2.15152	0.715576	1.92511	0.791951	2.94425	2.59094	2.96725	1.0138	1.32923	3.55889	0.888339	2.16551	0.758642	50.5637	4.02859	1.14658	0.812218	2.50435	4.31691	53.2754	40.2584	4.2705	5.5244	3.22724	2.20432	9.41238	1.14009	27.3758	1.69203	2.25262	4.19304	3.06116	1.77034	1.30705	2.90469	6.625	3.92273	2.22048	4.80756	0.488924	4.69285	11.3126	1.3098	1.04234	2.21872	4.53499	10.0623	0.729173	3.03812	3.8611	2.23142	4.19114	4.56137	1.65386	1.17414	1.9547	10.0623	4.04594	3.57269	2.41487	40.3273	10.2478	3.9743	5.90269	4.83922	4.16473	3.83527	1.46637	0.970379	6.25952	29.4627	13.5497	3.97889	8.55011	7.85785	7.23549	2.67494	5.64232	1.28487	1.83497	17.2391	0.567459	2.53778	4.11669	3.00656	3.0365	16.8609	1.45365	0.939071	18.2029	0.626838	3.88312	5.88006	7.91158	4.00136	2.75339	1.19316	1.22963	2.17466	1.5072	0.758718	4.30517	1.53454	2.11685	7.06269	2.6605	6.52323	2.47874	1.85883	14.6103	1.12726	0.659145	3.69292	1.31629	3.9601	2.47343	5.95329	38.9411	1.82863	20.9421	3.22649	2.02389	1.24663	8.17459	1.89837	1.93557	2.66489	4.08447	7.74146	0.655652	5.3371	1.77742	3.25907	1.63197	1.56554	4.96687	3.50888	0.839918	2.77254	2.37	3.83605	0.901956	2.80479	26.6658	3.05611	4.34454	4.26756	2.75641	1.22934	0.672479	1.45995	12.1963	3.75443	1.65693	0.879986	4.1686	3.75218	2.92201	1.29035	29.7499	3.73554	5.42201	6.20501	3.4503	2.78932	1.62185	12.8053	2.54107	3.10365	2.16411	2.88138	2.95967	4.0148	4.09936	2.4483	1.04529	3.00241	2.55578	5.95329	2.18932	5.07249	1.72298	6.32372	5.31281	1.31648	1.5821	1.77123	21.4304	3.1217	1.65761	4.78243	3.96832	6.44669	3.70853	5.71158	1.32335	3.42944	3.09808	1.56635	10.1899	1.90287	0.78336	9.88384	0.688727	4.52656	2.98505	3.75692	8.14093	8.81586	1.48525	2.37973	0.968159	6.40509	4.0094	3.30894	0.918672	3.11589	5.40879	2.08247	3.65628	3.24146	0.84803	25.0956	2.64219	2.29737	4.9198	6.63407	46.8048	0.943998	4.5061	1.06853	40.1628	1.58029	4.07362	3.04707	2.18305	4.44489	4.67912	5.13333	1.90489	2.13284	6.86637	3.24387	1.78261	0.890033	2.06857	1.86572	0.961298	1.6113	4.75933	2.17419	1.74396	2.25408	4.51435	3.23534	7.01141	4.9138	1.18463	2.63661	1.38756	2.06365	12.6241	2.09349	1.30166	9.92314	1.38972	9.18886	3.12694	1.13903	72.9335	0.45841	2.39552	7.92381	3.15519	16.4084	4.82686	21.7093	0.971974	2.08726	2.98638	3.56181	1.30305	0	8.66714	4.47601	3.23544	0	3.08862	4.75067	7.83789	3.83467	2.71149	3.49381	2.56262	37.981	4.90376	3.78471	4.93672	2.8772	3.51604	0.844816	3.28703	8.21694	3.08205	3.98635	1.26012	1.6685	7.44135	1.50109	5.59453	3.57421	3.55889	2.58056	1.96335	3.76193	6.70777	4.86988	1.15436	3.97477	2.19633	0.483014	3.18313	3.64627	0.789702	1.0779	2.11832	3.25609	1.50481	3.27865	1.37021	3.53922	3.38856	9.91163	1.30277	3.38725	1.74396	0.924473	0	1.9829	3.66705	1.98724	6.21577	2.21516	4.82486	6.38395	0.757465	1.61213	1.9228	2.40816	6.65155	2.1423	5.08306	2.13535	5.17718	1.23475	1.50617	2.5575	2.77995	5.19253	2.81643	0.888986	6.04931	6.97714	0.568743	49.4281	1.79403	2.55578	5.06335	5.76171	5.59105	3.25129	2.99488	5.44484	3.81337	5.74959	6.15246	28.5594	1.39734	5.51972	1.40256	1.509	1.05874	1.09264	9.36443	11.1918	2.18367	2.29646	2.57804	9.02631	0.689587	2.47736	1.24376	1.50152	1.40394	7.59689	7.55722	1.5141	1.58029	10.901	4.97071	18.2709	1.26208	1.14227	0.513881	0.850161	2.77795	1.49773	4.40243	6.03564	3.00607	6.20206	9.9158	43.4923
CRP67092	18.9934	43.0616	17.5046	9.8773	24.6625	22.5257	0.644467	3.9201	3.76324	2.73579	14.7214	6.32613	58.232	0	3.10903	12.8628	32.1434	1.78101	81.144	9.98775	3.95273	31.4932	18.4196	7.68687	8.60261	4.06063	17.6942	36.4593	39.5038	12.5906	17.6786	8.86419	53.7867	28.4469	12.676	3.7692	13.8829	8.96673	16.3956	3.71243	6.28544	19.1613	13.1559	7.77881	37.6849	14.0753	2.26581	7.90376	16.4534	19.1639	2.59796	14.6997	28.4469	5.90727	6.15908	45.297	11.3607	38.6701	10.9724	83.1774	13.8055	34.7315	10.0778	8.12262	5.73138	8.70644	14.1895	30.8189	5.96675	6.07627	6.15136	32.625	11.0973	34.4578	7.97505	6.53726	22.4874	32.7691	41.0778	5.09583	27.5746	18.783	20.1107	10.5026	34.0189	3.24944	19.6003	47.8683	44.7195	30.5778	0	25.2562	19.7782	18.9478	4.9223	31.4388	23.0435	11.3319	17.4662	18.7479	26.2922	17.1976	8.04285	10.2614	3.21253	8.10526	6.15715	0	37.1206	8.03354	34.3505	1.52059	29.1853	21.4768	5.57144	13.3664	23.2653	32.0544	38.2871	8.38328	9.03771	17.2128	29.6981	12.7268	7.88421	6.02536	1.22876	10.7779	12.8457	26.1604	17.57	23.127	50.9077	4.33356	4.81428	4.32666	31.3934	24.5587	7.00659	5.10135	29.8753	4.59322	18.1001	16.1466	64.2688	36.6543	13.1559	23.5395	7.6091	9.47043	47.2156	56.7972	9.81159	31.7671	5.00107	5.10135	16.949	48.0628	10.0623	5.03765	36.4728	35.2683	4.16555	64.414	3.99253	7.19436	12.9757	27.6071	13.3664	14.449	21.0236	7.15161	18.0958	3.91132	10.8674	36.2676	10.5092	30.0453	9.41356	14.8659	5.75084	3.77243	5.6681	14.2314	26.0284	2.59003	28.4137	37.3809	3.96712	13.0149	9.72198	8.38504	12.0938	43.768	0.661483	11.8367	7.72828	144.505	31.2008	6.69705	16.1838	16.272	16.0075	10.7469	18.9864	10.0023	11.6423	4.54748	5.73635	30.4488	36.1816	9.53753	3.67766	4.25513	2.30596	41.2664	24.0101	10.1217	8.99848	1.91086	3.62195	20.187	13.6362	17.8988	5.55605	16.151	9.49406	10.9933	12.7898	8.42747	22.03	40.3627	8.00928	9.61997	34.0707	16.3063	19.9347	19.1722	49.2244	12.0796	4.29622	31.9851	7.63328	2.56467	16.3139	63.7881	11.5637	17.6993	37.5886	6.37665	10.7082	16.2282	58.3006	25.2146	8.69458	5.39442	22.9221	5.94981	15.3184	6.90247	28.9655	31.2898	7.65416	4.85883	5.34344	21.7531	16.6704	11.8064	3.0377	2.44232	30.4488	6.83383	23.7504	12.5782	16.5092	3.76324	24.7192	18.1331	45.6303	3.83359	20.7136	25.2305	25.2562	18.4061	4.94917	30.5778	9.5352	9.24956	1.83307	37.7054	11.5736	22.3309	11.5124	13.9772	48.5358	10.1476	12.8731	45.8073	21.0433	0.213818	4.59664	18.5854	41.2204	23.7697	13.6916	5.68552	14.1048	12.7457	10.1476	32.3629	1.62198	2.52414	16.2282	24.501	0	14.0332	5.597	6.33084	5.51485	60.3948	4.8498	2.68647	16.1113	24.0101	8.36545	78.2799	19.647	5.91728	12.9981	15.9961	0	6.3169	49.5443	14.2572	26.7727	10.7922	35.4611	5.57144	12.4211	7.24463	0.368742	39.4659	15.8766	12.2543	7.40894	8.31294	29.9493	26.8027	34.1938	36.1972	25.2354	33.7405	8.10973	6.14583	3.88407	28.3676	5.10163	3.84015	9.20891	2.70356	15.2774	28.7703	25.0273	8.74032	28.0476	0.834372	4.83327	9.77965	36.2771	7.29743	13.8221	1.28265	4.59331	2.93434	12.1025	70.2425	5.90824	14.0012	4.4619	19.6467	11.7938	9.24813	10.5836	3.70404	8.6817	6.27364	32.9891	9.65462	13.1715	14.4359	25.2819	4.52759	10.4444	10.2203	6.17579	8.09902	49.4801	14.2109	14.1969	50.2413	18.8808	6.82068	2.49036	6.03389	23.2914	10.2236	20.4535	40.6975	4.19079	10.4835	27.4452	3.18789	51.2953	19.4878	22.8663	17.2008	33.2771	10.6592	18.85	10.3629	7.23734	0.213818	5.40192	10.1509	18.4066	37.0072	16.65	5.17452	21.2345	10.0772	28.8243	25.4085	17.825	10.0772	16.4654	64.8728	11.2264	22.1717	7.47334	4.65363	1.34609	12.3134	7.4123	28.0476	16.0629	34.3256	16.6907	9.82051	5.92131	10.1465	11.7951	5.22148	8.62206	33.5814	7.03765	3.34006	3.14424	6.04178	7.99294	3.89352	16.7315	1.77191	3.38278	4.41609	45.297	4.75283	53.2609	32.3206	10.0016	3.38474	26.503	45.1727	39.1089	4.69184	64.5266	22.4138	54.5262	25.9914	9.20507	13.127	16.0712	22.7756	11.4509	11.0868	46.7161	11.1558	3.76136	18.85	1.85363	1.91656	1.79986	20.5299	10.8643	7.00138	17.7849	33.4542	3.09033	14.5873	10.6317	29.0557	3.62284	5.05766	9.8773	9.75435	24.701	20.8216	13.8407	3.10723	7.54034	12.2809	17.9317	4.1994	43.2267	9.72406	0	42.2815	16.0712	24.1292	6.95886	8.70693	31.5933	15.8177	7.56913	17.389	10.2166	15.8561	0	6.34514	32.4967	45.0247	87.4845	26.81	5.25089	4.20425	9.20328	31.1016	12.622	7.36509	16.6103	60.4337	10.4623	3.0438	20.3187	24.5587	6.24856	12.3204	5.57301	0.308073	5.18816	11.1199	26.7996	24.4559	47.8351	2.8659	15.6904	63.4926	11.5124	21.7107	8.48874	49.0203	16.782	16.4561	29.7854	23.3417	14.9874	5.20151	48.1561	7.05843	8.29472	11.1723	8.17516	2.07233	34.0859	16.6907	23.7145	10.6636	4.71367	45.7564	22.6383	16.949	16.5194	14.1193	10.6385	17.2173	8.28583	8.38397	20.2317	5.49036	27.2334	9.72118	15.272	17.1039	11.3925	6.11721	11.2759	33.5814	44.0714	8.23485	7.41834	40.1083	12.1164	14.7541	6.35895	8.29368	6.19957	25.6961	37.2213	6.64633	41.4046	45.7353	10.6166	7.67043	3.52109	7.86597	13.6181	5.96675	148.52	18.0134	4.20097	9.89624	5.70022	34.5687	67.6505	10.9065	7.40549	7.26007	0	34.655	8.21293	39.3461	24.3858	34.1375	8.17142	76.7693	12.7318	12.2991	4.92374	37.6792	15.9251	17.9317	22.7531	36.5122	14.6162	5.4082	3.0035	7.96965	6.68242	17.4181	4.01405	50.497	57.7418	6.02536	4.7136	20.5817	4.05262	3.37461	6.63687	3.36393	6.85988	26.6478	14.3177	13.7368	16.6958	10.9166	14.7761	29.7124	9.07412	13.4704	3.95075	5.19897	69.895	31.3948	30.6953	3.74723	8.05791	19.4457	35.964	25.4569	40.2002	24.3387	4.15205	8.21806	36.9099	12.9113	27.7801	35.4892	3.90724	6.54271	23.5749	14.7611	7.27107	56.06	13.575	59.1253	4.32251	23.435	57.1604	8.73824	11.7054	15.8766	20.3128	22.9749	2.87395	11.0512	6.85108	5.46439	36.7436	25.4398	11.6326	54.3719	36.9636	39.8178	22.3947	4.20425	30.4595	14.1296	67.4467	7.83914	8.32985	15.2538	15.3085	23.4339	3.52718	0	112.977	17.9244	23.7612	20.5169	4.40175	16.5103	26.663	8.86539	6.24426	41.6873	5.17599	22.7448	25.3791	21.014	38.162	2.08551	44.6848	31.9977	8.78532	16.9931	12.6513	3.66776	19.6003	3.51353	9.13651	8.4841	9.36159	39.5539	12.0331	27.5338	16.65	2.07233	17.2008	4.01487	34.8426	29.8562	5.64512	12.3909	70.1087	15.3184	10.7477	9.83645	1.90605	0	9.81067	6.66513	3.1035	6.66563	0.147489	36.7788	9.81172	25.4569	9.41356	16.6407	50.7225	8.6556	27.5301	5.37411	54.9505	3.41955	2.17008	12.0977	20.207	10.3961	12.2929	10.9582	7.09359	11.8311	7.73525	13.5528	5.97162	24.3828	2.73116	24.8977	9.43673	4.9207	5.15689	10.0052	1.45878	9.79316	7.63024	14.2109	12.9377	4.58758	16.711	3.7692	10.5197	14.6997	24.9489	25.9549	5.95083	13.7717	19.9349	4.63184	8.67733	19.7312	25.6954	27.7298	8.7389	16.6407	26.3455	16.0066	26.256	6.14583	3.10903	19.116	9.41636	3.07011	18.4066	7.66366	1.75888	25.1558	7.5602	17.1248	3.83999	14.0597	12.1214	4.16496	18.8793	5.17599	32.9253	35.964	1.70044	13.47	2.25261	12.7013	20.5046	5.97095	4.1994	11.9723	30.2962	50.497	10.2964	1.72441	5.57228	41.9155	1.56213	18.0034	10.9973	26.3474	20.27	3.99548	3.50785	15.3917	3.0106	5.4082	31.6983	2.14917	5.08373	21.8619	61.1832	13.4718	11.9509	4.5238	0.198665	20.8003	3.44792	26.1675	6.69885	5.01648	26.0682	12.1659	4.90249	12.9418	19.1341	112.448	9.14129	6.88896	29.4627	11.2684	25.8646	9.49763	7.34053	10.8657	81.6476	62.6719	14.5421	4.53789	41.1547	2.00015	7.31423	12.7318	8.43428	4.62222	35.7501	16.9973	43.6604	43.4145	1.73243	21.522	56.5106	74.545	6.62223	6.65565	6.86979	10.9582	2.2786	22.7911	13.5222	3.26437	28.171	17.2514	23.5246	6.28432	2.98177	29.1846	10.3494	13.9772	7.49283	81.8389	5.9174	13.6999	12.0978	10.0195	4.91448	56.2888	6.72114	11.2777	1.85535	13.9756	8.7319	34.9074	40.8646	4.81428	15.5567	31.8361	27.6804	5.89739	16.782	3.912	26.3642	13.8829	7.39515	33.0897	7.53816	3.35567	9.74021	9.33021	4.40175	14.4517	8.81677	24.7192	5.51981	2.70356	6.87764	6.6849	15.206	6.36795	55.0364	13.0818	6.50288	1.91086	24.3828	19.8627	67.1453	47.5405	22.8363	19.8733	15.6886	5.57228	38.0189	11.6868	37.9682	11.3878	23.9793	12.0833	30.9766	10.2637	20.4075	8.28411	3.84478	17.4181	4.12153	23.491	3.69727	14.195	49.5836	2.53659	2.46321	17.8966	23.227	22.4373	4.01738	13.44	13.8055	4.55601	21.8686	13.7041	3.75198	2.40825	6.24856	22.4373	19.082	53.4934	34.763	43.768	15.2776	27.3317	21.5952	38.2391	9.95434	16.4348	3.32663	9.35603	37.8679	31.0326	62.0234	5.10198	36.0783	12.574	27.2288	7.2821	14.6289	2.018	6.24426	40.2372	1.8595	8.52926	29.8251	12.9919	23.9077	5.9045	3.71	4.68686	45.75	8.71582	43.1192	25.0118	11.8248	2.31767	11.2782	4.69184	4.042	8.36545	13.2265	9.17995	23.1961	9.1337	4.80233	26.6375	17.2128	40.6104	11.684	10.7046	22.0968	3.06879	6.8786	10.6627	4.05266	20.9626	10.0535	13.3042	36.9894	11.3632	33.9154	37.5133	5.62822	10.1217	7.53392	16.823	21.6865	13.1708	10.7893	16.4414	7.132	10.1757	12.2889	18.3565	7.17563	6.4373	18.6266	9.11816	5.92807	34.9872	8.60261	19.9803	2.9816	9.25527	36.2184	8.0618	13.6961	12.9522	8.09241	4.53196	4.95819	4.41609	11.858	26.1605	18.0034	2.6618	23.743	26.3474	11.9831	2.85591	44.4202	46.37	7.68779	33.4626	34.1275	3.95493	11.0381	33.7497	15.1979	15.3622	6.75061	8.54236	18.2247	22.0111	16.0734	16.3423	4.26846	14.6243	6.14949	13.3042	10.8204	17.7039	11.8892	37.0607	26.3814	5.80725	11.1663	12.0547	42.9715	25.0397	8.31265	2.8932	14.5542	20.4336	6.32853	8.9082	3.96715	17.2274	2.16257	7.38025	55.2299	5.75586	1.9822	33.1855	4.16656	13.6385	24.8738	7.26963	29.5771	48.0628	6.04178	4.85883	12.4755	22.4565	34.7781	21.8578	5.4187	19.8318	34.3805	31.2143	11.1978	17.61	12.4364	36.3665	11.2064	14.7158	20.1885	32.3997	70.4937	4.90776	7.807	3.46298	68.9779	3.58508	9.85759	6.22137	7.15363	52.8196	3.25182	17.1553	17.5133	11.1893	29.8562	16.3907	3.17747	4.03829	9.0051	3.52718	1.77191	11.5286	19.2805	5.10857	4.88728	13.1715	39.1401	16.9973	16.342	22.5115	8.73431	4.09258	2.83307	14.3375	32.4468	4.74932	19.0302	44.6067	10.6198	21.5228	5.57373	4.42976	81.7017	4.85313	5.43451	37.5198	6.17738	26.0077	8.16294	42.4197	2.129	9.17445	3.8714	1.94338	1.26691	0	37.9795	14.8266	38.5349	0.510782	23.0815	16.8128	26.3161	18.8487	41.2367	8.1663	3.73732	61.6148	12.8464	15.8365	34.2246	19.1264	10.3695	1.91656	24.3596	29.4529	40.2872	5.74909	7.05156	9.53309	19.6952	14.8986	20.5022	3.37257	6.87764	25.1989	9.17242	12.8016	16.5033	12.7314	6.72395	9.01723	4.38472	2.52871	18.9225	17.3576	5.97177	6.04417	13.2956	6.8186	6.66513	20.2314	9.7695	16.5601	9.08504	17.0891	7.88129	13.7867	4.88728	12.8353	0	9.40583	21.8619	7.88949	8.05783	23.9302	42.4953	27.0764	8.66072	8.39826	17.1129	12.6824	73.4371	34.6908	11.727	5.89739	1.67786	9.39214	24.6379	17.4059	15.5735	13.1339	20.2512	7.05869	25.1676	23.1873	13.709	49.3642	5.01648	5.63242	22.2844	40.869	19.4223	13.746	45.1061	18.2411	16.5157	8.72573	8.79178	42.6398	2.31519	5.17443	6.66886	3.96388	4.65363	4.24933	8.98798	13.2566	4.95392	10.9406	9.32119	15.2458	5.12778	35.6817	3.09033	6.32613	4.19079	29.3892	19.2545	6.54271	3.58508	35.9238	23.1798	18.4677	4.29477	2.94881	6.36706	9.46812	6.49308	9.79357	6.59006	25.2552	6.46068	10.0388	19.9347	60.7358
CRP67116	17.0617	139.082	127.065	40.5612	16.9764	0	14.0955	37.671	7.11686	12.2878	226.701	11.6569	133.557	0	27.9284	104.365	3.44768	33.5213	115.092	5.15137	43.4783	24.3357	16.0449	138.102	162.282	0	18.4286	36.5353	0	403.05	211.742	2.54806	136.691	271.621	27.886	9.23418	27.2802	221.768	0	102.008	5.79097	93.8867	696.633	0	28.2944	15.3258	16.8445	18.9331	69.5532	14.5664	546.761	34.6352	271.621	5.30649	13.0181	2.38652	380.996	508.889	19.4696	75.4251	27.3688	415.989	0	6.55868	265.728	21.826	342.331	0	29.427	29.1109	11.9476	958.511	241.665	525.269	31.261	416.751	72.794	26.3609	327.473	0	282.23	9.57318	301.488	21.877	85.78	0	140.855	344	24.8483	359.925	0	2.71708	525.046	13.4552	65.3642	7.6328	185.719	8.98181	0	219.073	247.429	88.2774	4.08955	57.0625	12.8258	46.9738	61.9467	0	7.29858	24.055	207.308	13.6595	9.25308	60.9239	23.552	160.094	434.975	14.3524	15.5012	9.94618	18.0412	216.873	139.188	102.291	191.769	403.483	19.623	36.7483	57.6962	12.4916	6.64549	403.626	0	20.7618	23.3765	20.7287	41.5862	371.121	0	162.934	50.6357	1.25987	121	279.728	137.186	11.4527	696.633	353.2	3.62132	356.89	258.03	250.102	2.59227	4.19652	179.698	162.934	210.522	2.84044	0	7.2405	14.0918	8.7397	3.48084	263.303	40.4629	329.009	78.6431	67.4814	160.094	26.1458	0	155.253	72.2461	7.7009	123.312	0	166.151	809.689	55.224	23.9534	12.1552	100.408	6.41467	5.38276	23.2567	31.0216	42.8374	5.31596	34.9092	0	149.713	16.1406	129.441	273.033	11.8842	14.0214	15.2392	147.797	2.82394	17.1884	228.452	6.4965	560.43	0	309.129	30.9162	14.1807	208.788	33.2448	342.813	364.223	5.90865	155.127	5.0965	0	741.39	183.776	181.846	261.745	14.713	22.3103	89.0788	0	4.24514	281.543	337.917	1.35912	21.0673	12.0937	9.98292	135.148	64.7459	484.697	0	256.047	368.29	223.431	682.072	612.849	124.012	77.1857	84.5062	11.3104	43.0049	19.5397	42.5325	26.8069	0	368.353	28.8661	0	168.668	82.151	47.8245	442.585	44.7304	424.297	62.8788	115.204	16.9876	0	53.8398	17.63	67.895	18.2857	166.748	19.3225	129.113	109.15	520.276	342.813	117.865	675.47	47.935	304.843	7.11686	170.504	165.474	0	72.1539	25.4145	3.0119	2.71708	80.6546	2.02083	359.925	77.5739	7.72917	23.9511	696.768	6.549	101.891	42.0674	18.8807	1708.57	139.642	198.856	205.743	51.2627	0	11.7976	166.953	205.897	9.3599	440.72	191.734	124.967	196.277	139.642	498.368	4.85675	40.3098	168.668	120.695	0	23.453	26.8148	11.2335	66.053	150.481	29.0438	6.03312	21.0513	183.776	15.4147	170.224	1308.6	302.392	17.8652	475.426	0	33.2163	161.341	11.6429	23.7529	5.03618	12.492	23.552	171.659	29.2852	0	683.899	97.3985	63.2646	10.3185	84.4152	49.2598	32.7576	717.946	117.35	358.788	0	358.644	123.156	0	82.304	64.6982	105.517	751.218	14.9452	22.7151	42.3677	258.992	50.6543	447.125	24.4286	132.805	24.2346	0	583.63	4.53566	10.2418	86.8666	5.14325	98.1958	74.5994	162.924	11.5843	5.01014	16.4173	4.60624	44.9058	0	23.6133	0	0	88.9021	210.866	233.855	308.219	15.753	16.2685	14.0294	262.31	116.237	168.788	127.956	15.3188	25.5061	632.553	339.212	519.424	17.0445	5.78158	14.5549	0	35.9758	36.3766	21.0816	18.1538	7.41472	0	30.7923	22.5222	98.2384	288.427	71.8734	30.2373	9.15295	11.546	0	0	13.8644	35.9604	109.02	96.358	74.7832	152.125	20.6215	177.023	44.0729	11.053	20.8854	177.023	8.42185	125.323	7.61103	546.734	96.9697	26.97	18.1378	0	59.1862	447.125	50.1888	0	107.817	5.78475	226.062	10.3672	169.528	76.7528	27.1761	288.545	0	10.9104	75.319	20.8743	86.8284	29.6402	0	4.89755	221	126.943	2.38652	51.2335	235.819	12.9038	284.16	99.5073	426.894	45.297	15.358	6.48411	196.097	168.566	50.6697	79.4825	30.768	271.376	32.0816	112.106	0	116.763	166.015	133.616	13.5153	9.15295	0	11.4776	16.1681	27.3214	199.726	0	58.0952	3.20553	4.8279	99.0058	13.4631	16.3641	48.8158	42.7604	40.5612	39.3811	138.68	9.77986	182.118	0	15.9376	296.719	508.195	262.421	291.228	11.6468	0	50.0167	32.0816	219.496	22.9926	9.98479	5.92797	45.0187	7.15719	468.615	53.203	793.793	7.29575	6.90888	145.959	18.4367	51.9194	126.755	0	26.6588	165.346	19.7795	58.3753	27.1427	46.5071	0	0	8.68013	58.228	371.121	296.949	36.1384	5.31634	0	29.1282	22.075	12.3456	13.1401	5.4652	102.977	41.2526	126.745	42.0674	358.082	37.349	33.9455	39.8683	9.02744	165.322	14.65	0	0	8.48207	352.254	18.8636	50.1804	104.234	19.5955	656.655	107.817	29.5529	82.1062	6.39137	24.3934	42.1782	210.522	19.0248	79.3363	543.986	20.4512	19.0038	178.013	19.0748	3.86822	11.9335	22.5355	26.7684	116.635	351.901	5.29646	0	288.545	5.42318	35.7113	19.8675	601.806	45.8278	323.977	67.7005	4.35048	6.96133	22.3381	12.3455	59.7038	141.421	36.519	195.173	489.213	3.32946	0	26.3852	29.427	441.673	142.901	188.686	0	4.35787	411.546	293.723	55.9844	648.176	42.5907	0	263.586	4.00597	215.141	302.147	276.682	0	229.511	181.646	82.394	32.1671	0	19.9611	508.195	9.47897	189.815	20.3298	0	75.545	17.8978	7.82974	40.9954	36.0582	7.44646	343.593	403.483	46.4639	897.092	0	5.51164	0	6.71513	128.489	10.2134	92.9752	50.4809	346.427	3.98904	98.2071	738.052	16.3025	6.59426	35.4895	102.745	223.831	123.063	104.332	0	22.0299	99.8172	1244.78	561.302	51.5883	127.536	2.04371	14.4044	363.489	15.9975	0	0	0	11.7546	564.726	115.303	16.5357	154.325	239.286	107.117	221.88	20.2501	75.8024	207.346	188.162	97.3985	0	47.6269	73.7617	148.909	41.0287	8.66232	40.9386	1277.4	19.5058	175.331	466.833	283.086	229.91	26.6588	2.72935	4.81235	168.668	10.7305	485.543	75.5998	11.2258	114.822	0	0	234.765	16.5674	211.152	13.1352	87.1512	0	243.315	13.4599	319.555	27.4845	3.79557	57.2085	308.444	289.177	0	11.9898	0	13.8523	21.0449	18.9332	327.898	48.5541	140.855	96.5425	6.93575	16.3312	278.383	18.95	244.08	83.0216	74.7832	19.5955	288.427	54.72	10.9183	157.421	196.297	0	46.3077	115.204	0	46.1012	8.56102	45.3036	139.151	496.505	12.3905	14.9693	5.29954	20.757	3.88846	561.302	55.224	71.4917	2661.65	113.095	24.2114	0	56.5289	8.47385	0	80.0749	32.0327	0	3.50562	359.509	20.3909	4.67159	100.704	1000.28	4.24894	229.662	26.1696	126.465	160.292	139.587	0	11.9836	0	45.7453	411.254	15.3188	11.9199	35.323	12.4663	9.23418	0	34.6352	232.416	11.3733	111.561	11.9239	22.4847	18.1149	96.7633	66.0913	244.953	119.225	62.8011	71.4917	254.322	363.252	931.014	123.156	27.9284	16.753	15.8601	31.9333	109.02	12.6607	12.0381	32.5728	13.5826	433.885	9.85557	202.742	795.769	0	122.597	3.79557	55.2837	1244.78	12.7292	41.3174	16.1881	66.5558	629.604	2.64874	262.421	11.3207	131.778	7.44646	285.885	13.2775	128.348	8.9649	0	99.5223	22.4732	203.908	9.80459	71.7827	6.63388	0	7.72689	0	215.885	36.7732	86.527	639.555	147.029	156.811	154.056	14.7771	0	27.0795	76.8975	2.2989	20.6317	0	16.0116	3.65811	6.88108	11.072	76.3914	398.355	13.1386	119.183	570.043	83.7716	19.3618	430.523	62.4693	591.551	128.571	73.8335	49.6068	605.633	8.08069	0	5.29156	181.646	80.816	3.19395	12.234	34.7015	0	189.261	145.248	723.966	3.87137	165.552	261.744	137.384	258.065	359.509	9.09718	323.261	4.94113	0	21.802	15.7596	318.879	49.5676	2.1008	166.124	40.6737	18.8807	41.4203	82.2553	29.3274	16.4873	82.329	18.001	58.8622	175.451	10.9774	120.068	16.6665	10.354	7.51506	94.4088	614.869	23.3765	0	13.0735	459.873	37.8401	39.8683	21.0848	14.7251	27.2802	113.881	137.19	131.77	21.9228	570.345	470.78	87.1512	39.2731	17.6002	170.504	4.95843	14.9452	268.616	3.53237	336.234	98.946	369.435	830.641	93.4644	14.713	229.662	18.173	160.844	43.4662	78.7399	32.1661	0	128.348	18.7136	1.72102	68.2135	45.9758	0	166.281	3.28333	352.758	350.971	155.597	25.1182	40.9954	0	221.067	8.85666	41.5805	35.8117	7.81237	7.08062	13.3971	25.8287	308.464	14.1522	105.253	27.3688	136.422	34.1644	100.493	16.852	5.24442	296.949	308.464	60.754	23.2984	0	273.033	2.38675	13.5693	833.562	48.755	78.8105	132.002	7.96882	613.034	37.7963	139.383	66.5844	0	83.6363	480.404	242.861	18.69	10.1085	8.05673	319.555	60.8046	38.5473	7.66181	54.125	21.007	276.642	244.445	266.614	15.3098	324.451	6.59318	283.216	29.9573	15.1746	13.8797	386.544	6.48411	10.2279	15.4147	13.3337	10.3079	107.232	2.69009	13.2736	3.59825	216.873	86.5632	24.6958	0	13.4573	9.18895	0	27.3665	160.948	146.033	697.281	304.21	45.6736	12.9619	120.857	368.214	47.8972	181.846	41.6474	343.346	25.7599	147.407	31.9266	26.8532	6.85204	37.0262	172.485	18.3217	0	7.97602	35.117	67.6068	3.8037	1560.85	162.282	3.1908	2.10067	72.7474	56.2766	25.1052	73.5893	18.804	39.6513	12.5263	6.22928	126.943	31.5616	12.4916	99.5223	0	12.0499	203.908	0	25.6546	129.915	298.76	276.237	5.78064	21.0956	0	735.399	529.593	84.7379	0	3.67519	8.00721	215.41	31.8179	5.26239	15.3519	42.6039	93.5784	6.31322	304.21	146.596	15.9034	275.047	0	12.6698	23.8475	530.193	299.873	33.8112	9.08813	220.461	25.9895	21.5654	22.362	24.0773	218.242	3.85262	19.9681	0	9.82173	120.274	64.6309	4.91201	9.66826	0	5.7654	524.091	85.5694	24.4876	2.84044	20.8743	67.895	3.15681	21.9069	384.505	832.991	127.307	0	37.435	6.06264	149.022	4.63561	2.46885	63.083	103.008	231.336	61.9255	300.434	330.112	16.0314	15.0953	118.21	191.747	0	0	322.899	0	362.328	59.0935	8.99886	24.5177	86.9302	157.421	312.504	51.8966	7.50535	200.523	0	4.89755	484.971	16.6269	25.3187	25.0871	233.855	0	34.7015	274.026	9.72214	217.274	22.6237	11.3108	105.137	261.727	11.3768	16.5053	179.754	6.95603	14.5916	0	0	114.576	87.1912	0	7.51064	10.5698	168.3	53.6543	77.5028	5.46422	14.1787	0	25.7266	0	0	18.5923	71.6299	527.479	0	666.452	836.469	63.8911	169.318	532.106	120.824	14.921	172.964	23.7937	713.008	19.996	239.991	2292.9	11.4776	202.447	0	526.398	18.5686	10.272	266.981	168.496	15.2953	140.321	10.3134	268.616	813.986	6.78154	153.328	100.116	41.5876	22.8888	0	193.359	12.1149	4.8051	31.6719	64.3731	4.97356	166.92	469.594	496.505	256.571	5.31874	685.192	75.3329	23.7	0	32.484	25.0871	0	9.28104	0	639.555	94.4948	6.5803	85.9859	0	3.77096	2.46981	121.68	217.023	455.703	0	222.805	7.02287	37.8401	10.9616	521.018	297.249	138.984	6.93702	131.36	11.6737	217.399	16.7157	0	27.0442	168.2	0	11.9049	82.5486	6.26227	21.3637	6.02343	1247.77	242.564	70.6476	142.221	8.92388	19.8978	15.358	66.9338	1.56618	38.8445	26.97	19.0858	29.3596	24.2205	299.37	224.637	0	10.7414	1.56145	394.495	4.8279	11.6569	21.0816	110.816	862.446	11.7546	0	15.5895	95.6702	142.547	34.2932	28.8972	6.44452	6.30014	267.619	280.085	16.1784	262.4	0	176.096	223.431	275.836
CRP67142	5.0023	66.4128	17.5861	18.1004	14.317	3.39545	4.89666	22.2447	11.9672	12.7152	19.3859	16.5858	137.434	5.74371	9.21181	17.5491	8.82981	12.377	219.829	1.39927	6.82357	11.6468	14.1125	8.03843	6.99693	5.4521	8.46214	53.1986	3.92609	29.1523	23.5218	7.51456	7.26872	22.7444	10.5805	17.9959	14.8203	30.4172	5.82721	14.0064	4.26958	12.144	32.825	6.32689	14.4302	5.15413	7.77103	4.53058	25.6402	2.02116	33.4638	36.2132	22.7444	6.17744	10.4399	6.97643	28.8646	28.5045	10.8289	151.951	21.4175	35.974	23.5808	1.6967	17.0138	14.8686	16.2045	9.07386	15.9865	6.0247	11.5132	31.7535	9.06505	20.7709	10.4458	18.426	48.2086	10.2292	14.9788	7.10519	48.9334	12.0731	66.8517	10.4701	9.43113	3.0205	13.6645	34.5697	42.4258	23.3594	0	3.30361	34.9858	57.7115	13.3286	15.0067	20.6191	3.25298	13.0359	18.5605	15.7113	22.0758	3.03279	13.2856	0.995395	4.98228	11.9045	3.67112	4.67307	4.08936	26.6498	4.9471	26.0119	25.4799	12.734	17.4866	12.4834	4.45547	9.6242	4.0801	4.85387	24.9351	17.6036	11.8301	9.1327	31.3138	7.7415	19.452	11.1943	9.4522	7.22047	24.1079	9.04665	8.86211	15.1185	37.2688	40.2087	11.9476	8.03848	8.95696	54.7548	4.04145	14.6728	19.8332	126.283	8.54263	32.825	12.0225	13.5839	21.6858	117.482	59.2655	11.3668	8.90209	14.6102	8.95696	14.5878	6.61328	13.0671	28.6114	5.46823	12.6612	2.0711	8.56934	13.703	21.5823	21.7978	18.33	17.4866	14.1073	13.8425	8.17117	10.3643	9.96094	52.21	12.8021	8.01036	21.4572	19.6435	17.9703	5.34565	44.2875	4.35605	5.43073	12.4196	10.5932	6.46442	9.85571	27.2431	4.11845	18.5581	2.36611	19.1348	88.7142	2.15207	2.78091	9.68057	83.9146	14.7569	1.18575	22.2967	62.9391	22.3194	0.404989	16.1319	15.7958	8.98777	13.3857	9.28831	12.2648	42.6621	7.48985	7.43162	28.6541	1.51305	25.5198	17.3001	12.8676	12.7459	9.51548	19.8158	21.0691	4.12689	4.11824	29.3984	17.4835	4.11371	19.7563	7.76935	5.16507	18.2303	16.247	22.9227	2.18102	20.2855	18.7663	30.6003	22.5855	50.5726	38.4976	10.3166	8.96317	11.7039	9.53587	10.6152	8.80237	7.6283	6.05268	16.4113	8.72769	4.97686	15.7081	138.936	5.70486	25.3684	25.0717	19.8005	4.22928	39.4058	34.3659	4.5969	4.50615	6.38514	13.8004	4.25739	6.20093	15.4958	12.1675	10.5246	10.8647	12.2648	3.04912	24.4637	23.7382	16.6249	11.9672	31.0812	20.8687	6.65338	7.80573	6.85638	4.44124	3.30362	11.0584	38.0584	23.3594	10.034	8.79782	9.44897	36.5509	2.20246	25.6998	26.5416	29.5992	69.1628	13.6472	11.0715	75.9477	6.96225	0	3.66238	16.4122	160.309	6.96142	30.2265	17.5704	7.72293	20.0686	13.6472	14.5357	4.27183	7.82097	15.7081	54.9164	0	8.79741	10.4053	5.15827	10.2526	19.8742	14.2756	4.05793	5.85432	17.3001	18.3435	210.535	33.8528	33.7356	3.03708	21.2939	0	12.1733	50.7933	3.91557	14.2647	6.90504	9.37172	12.734	9.32555	13.3842	10.3971	33.0427	20.7572	15.6462	6.61999	8.23118	22.1537	7.96578	29.4869	11.6372	17.8884	5.4208	15.6566	36.3643	4.00284	24.4035	4.74219	13.8584	16.6575	13.4353	14.9845	14.6869	70.3501	6.55202	19.0946	6.3483	7.92834	4.5453	7.87876	19.4745	11.3816	5.32549	5.84272	2.19538	15.9675	12.5441	7.15232	4.66646	4.56876	14.1428	8.22214	9.75822	13.2811	36.5964	7.24424	5.83161	11.4993	18.1247	12.5316	17.1138	8.42217	2.38487	3.62934	17.04	4.37383	11.142	18.4672	26.9477	4.37138	18.0186	11.2825	17.0331	6.83446	4.86093	11.4841	5.0486	10.9022	3.76419	15.66	3.75704	3.16496	6.42044	62.2473	6.88573	16.519	27.8664	22.143	10.4297	18.7058	10.3795	8.31034	0	2.86933	5.71458	10.5291	44.62	5.15896	12.8994	40.0103	12.2814	75.2496	7.26275	10.0855	12.2814	6.91735	5.51148	14.6194	20.8789	6.56086	6.97701	8.91511	11.1857	8.80395	19.0946	26.2918	1.73644	15.8634	10.0639	8.25616	5.90031	10.964	10.8103	9.13943	67.4522	7.55941	7.05619	29.7142	10.1522	5.52914	18.9548	5.32064	8.61544	16.0081	11.9043	6.97643	35.4909	13.3743	12.5181	14.7022	7.72263	16.4804	99.0182	3.07911	20.9676	160.843	16.9583	3.49548	18.5056	8.75549	27.7472	11.8958	32.4814	2.52096	31.6276	78.4984	17.8457	4.54525	18.7058	1.26356	3.85998	20.0766	16.0206	20.1976	1.64415	12.5241	10.1169	19.109	14.4635	10.405	5.33397	18.1008	3.31857	18.1004	4.99199	8.84939	7.96952	29.3551	1.92554	24.7379	16.1393	23.2416	11.7106	49.2218	17.4753	0	13.4243	11.8958	23.1389	5.20458	6.54365	13.3418	10.8697	7.03582	12.931	20.0946	24.9236	0	15.058	49.3328	7.86967	159.344	10.4931	6.83329	12.4137	12.0684	3.49652	22.7683	5.79291	12.0312	10.1768	0.972511	25.0599	13.2094	11.9476	19.2985	21.0349	5.91385	0.572735	25.1303	8.76595	5.21648	15.0419	7.56396	39.9597	16.1857	185.158	26.5416	26.9631	3.70377	3.02476	18.0491	6.88931	15.7567	16.7702	19.6679	3.94861	9.21595	15.127	4.78234	8.6543	12.5018	10.9496	28.4395	15.8634	15.0356	10.2663	26.7854	11.3588	9.66431	14.5878	7.5793	9.28979	21.2992	24.866	6.71879	7.79326	10.8012	7.20498	5.80385	5.53835	39.818	13.3457	23.2233	3.63095	5.89581	67.4522	2.52531	4.35523	6.89566	28.6787	12.3297	28.8261	11.1651	7.20287	15.1273	17.9142	10.22	3.66822	55.975	88.8047	22.0321	20.4987	2.15329	3.9523	33.0117	15.9865	144.756	28.487	9.11163	4.74786	2.93114	16.6473	209.613	10.138	23.4752	6.33537	0	14.931	6.35613	78.5809	14.265	30.5393	1.51914	204.559	20.8849	10.4637	9.77776	6.81892	38.3846	23.2416	3.31043	64.8465	37.253	16.7572	6.70051	5.71043	5.0638	26.2305	8.39528	5.90752	177.43	31.3138	21.7524	26.1187	3.45316	4.13493	5.73633	12.2471	25.7776	8.19071	15.5538	5.94918	13.7708	3.54302	5.23993	23.5361	5.16631	11.9755	6.05944	20.2972	11.3845	52.706	30.846	9.45442	3.58226	7.06315	78.3219	19.2264	4.67098	21.3041	8.35346	17.1102	42.9502	5.79387	9.15237	6.88775	3.17796	10.491	19.0224	18.1953	5.38991	86.5701	14.5232	124.236	6.02693	13.8823	11.2989	11.8007	18.3254	20.7572	4.87267	22.5883	5.59734	15.4089	3.18419	5.67696	17.0774	56.0868	1.73008	174.626	21.0918	99.7553	36.0577	12.4137	2.33003	15.0637	137.331	5.65595	22.1965	19.5573	4.2593	6.93091	16.2996	0.214695	132.347	6.53602	24.937	13.8044	7.1812	15.347	17.5065	2.32134	18.1165	14.9313	22.8782	12.2625	20.6421	19.1178	79.965	4.26485	4.05233	8.9588	9.11907	4.77549	15.2301	6.28036	13.6645	44.3789	9.80856	6.47806	16.3538	17.8933	16.2366	98.7957	5.15896	10.9496	27.8664	25.2231	15.1582	40.724	8.29424	2.25688	7.54714	39.4058	7.32634	17.4917	7.08704	0.225382	20.1588	18.8888	2.88483	25.1712	0	9.30757	3.65487	19.2264	19.6435	31.7771	84.961	19.0172	12.7952	3.33031	7.10298	4.5487	1.44084	10.0616	5.52448	1.78317	4.081	20.1507	7.38505	14.321	11.4627	77.9708	6.54014	11.0023	6.09296	24.7187	18.3411	10.5924	30.1993	11.7804	1.356	9.37625	33.7833	26.9477	4.93381	5.17814	8.70742	17.9959	2.21646	36.2132	33.4982	8.23821	7.21506	11.8246	21.4387	31.9251	37.2702	23.0039	20.2291	14.9809	19.9018	31.7771	12.7929	19.969	26.654	36.3643	9.21181	8.66786	5.88086	9.8381	10.5291	5.8136	3.50348	5.37186	8.65264	27.3468	9.94341	22.527	27.8718	4.17516	7.61166	22.8782	48.6256	78.3218	9.08866	5.19162	8.65477	16.7257	28.7632	3.4946	11.7106	5.56436	39.1298	5.90752	38.2838	9.15952	11.4218	99.7247	7.38134	10.4823	4.84477	22.042	2.35523	7.11845	8.40917	5.25573	3.96451	16.7572	17.5249	10.5595	4.97426	21.0409	169.168	18.1666	10.234	4.58734	0	27.601	40.6702	2.0815	5.69314	28.1542	6.62741	13.296	3.13299	4.86928	9.5517	121.758	20.0534	12.3328	21.2583	8.66854	20.3692	25.6704	2.87298	18.9759	196.843	8.70129	34.2215	19.0822	2.71757	1.23948	6.61637	20.8849	8.53692	4.42049	8.2287	11.3112	2.75815	20.4746	12.1672	25.2837	17.6265	7.57718	11.0802	6.05507	12.7715	20.1507	7.43002	15.7496	4.55909	2.12406	6.84868	17.3949	11.9156	7.9787	10.815	16.3844	24.0505	29.5992	5.00045	131.664	6.44884	8.83506	43.363	12.5733	10.8767	129.861	5.53764	21.937	3.01809	11.2499	8.45689	6.01856	31.5754	15.1185	4.7349	7.60962	19.3667	9.39749	18.0491	14.9091	22.475	14.8203	8.67447	48.2669	13.8247	5.67134	30.5151	23.9887	7.1812	8.01494	7.28495	31.0812	7.39704	13.4353	24.1824	5.89407	22.8329	6.39922	157.224	30.1503	11.6864	9.51548	11.0023	15.3005	211.169	50.4878	25.8373	7.4891	23.6573	11.4218	15.9757	5.56524	73.1071	14.5103	7.30812	9.7981	14.1847	12.4441	17.3483	8.9255	14.2955	26.2305	3.40546	16.3769	7.50361	7.52969	3.01091	5.45677	10.8072	3.46576	13.9064	39.5365	3.6611	11.6922	21.4175	10.117	7.73341	15.0783	1.96179	5.46075	19.2985	39.5365	7.40935	10.5476	17.4994	88.7142	11.3609	11.4963	25.4208	4.47178	22.1131	14.3782	8.24599	19.9515	21.0221	100.684	9.52446	37.9401	18.7515	44.5331	38.0553	10.7982	4.0533	8.12854	18.1165	80.2224	12.9636	5.64892	9.24125	6.64207	18.8332	27.2038	11.8785	2.37635	45.4363	7.29155	19.2504	10.8498	10.0103	10.5923	10.8061	20.9676	36.2492	18.3435	1.20728	2.66661	31.397	3.47957	9.61471	7.44681	24.9351	38.5489	8.65378	3.61833	29.2433	9.5878	1.89039	4.33624	9.12039	17.6961	26.9489	14.4279	45.2536	11.2332	54.1931	15.3089	8.81123	12.8676	11.8514	20.2664	7.49697	14.852	5.07355	8.68351	5.6723	26.2212	10.1736	5.21373	3.12215	8.66611	7.10737	38.3425	10.2336	67.0539	6.99693	4.53995	10.8144	16.3998	98.8159	12.5896	4.99727	20.0661	9.91569	2.5924	3.35189	11.9043	23.2698	9.45223	10.4823	2.78354	5.79808	22.042	5.21389	20.242	102.586	21.7001	25.0114	13.0102	7.0212	12.867	32.0637	36.5342	5.60211	6.24741	6.94051	9.80477	18.9467	10.7005	2.38238	3.52469	4.629	22.9048	17.6386	14.4279	6.59542	3.70272	18.9238	6.29723	3.06905	6.63194	16.6814	24.422	13.1202	5.95602	12.6943	16.8084	55.0913	9.54516	11.6961	34.816	1.29565	5.16566	3.51785	3.81126	7.38964	38.7898	4.2569	22.1767	5.80949	5.81678	27.116	11.4177	6.84162	6.61328	10.1522	13.8004	2.1233	10.201	25.6964	41.8669	7.94282	9.12598	10.0071	2.03889	10.4089	2.39843	2.10765	101.18	8.23655	14.9614	7.93364	27.9795	190.34	4.2302	14.6441	7.88652	170.124	12.6634	4.29518	15.7427	3.06905	17.6307	21.8538	4.19034	9.93676	3.65437	40.724	16.1687	20.9437	3.13892	9.66748	16.2996	8.61544	25.3534	7.02545	15.474	12.8717	12.5316	14.421	11.3112	28.9634	5.08045	14.052	9.65688	7.90036	7.61561	40.3168	23.8394	3.23289	51.5392	1.90232	8.24162	26.8471	5.4902	85.957	46.4008	6.06193	10.7835	11.5754	47.3194	11.1966	66.8321	2.04967	4.49327	16.6437	10.9338	2.3553	0	2.69346	25.595	31.8398	0	36.0142	26.4478	18.1812	10.445	30.4956	8.26071	14.668	103.659	7.38638	26.6037	7.63001	13.6869	76.3698	3.85998	37.7388	15.9415	40.2341	30.1427	5.31464	6.90669	10.0255	13.4532	25.7127	34.8179	24.1824	33.3607	10.2103	32.4535	17.7313	16.6268	6.77653	6.85792	16.4884	5.09285	6.02883	5.79839	6.10612	8.53469	9.23192	13.9968	18.8888	16.5935	2.0639	16.3262	8.76973	7.52451	2.28937	7.9833	12.8717	3.66507	5.76231	3.42122	21.0409	12.2227	9.36262	6.67325	29.0274	3.70702	4.66418	10.4507	16.219	22.8522	8.88354	12.6182	7.99385	9.39749	6.09679	22.2089	9.69571	13.3546	3.23024	35.3668	5.23457	10.6856	14.2701	4.04398	16.4911	57.3577	28.1542	7.08342	16.4433	9.07212	5.34246	7.01206	53.3311	32.1762	42.4009	33.8652	6.92571	9.90889	5.49606	12.9866	8.26532	12.2262	6.97701	7.24155	18.988	16.4997	14.0239	13.0753	5.77629	15.2831	3.67586	26.121	19.109	16.5858	15.66	27.9931	42.4156	10.491	12.6634	13.47	17.0334	66.123	5.32289	12.7915	1.25038	3.91156	14.3789	11.7046	31.5038	16.9704	7.34003	28.2883	30.6003	165.382
CRO08344	3.27399	32.3921	21.5904	7.34394	18.5369	17.4678	4.80507	4.71438	5.48467	6.61736	5.84702	8.44233	50.1543	2.50783	6.80705	4.56828	6.27433	3.84814	41.2314	11.3837	3.17575	4.2932	9.38557	3.2057	2.15256	14.1496	16.341	41.3863	4.80766	6.56819	5.78246	16.0407	14.5251	7.03508	4.6606	11.6034	8.61211	4.81758	3.21768	4.80858	10.5926	10.4609	9.70239	4.86607	11.4844	6.83043	3.02376	5.18595	10.3329	11.2134	6.68639	6.75337	7.03508	1.97084	6.28541	10.2374	3.53756	5.42354	27.2068	63.7296	5.90829	6.62139	6.4926	1.88783	7.77198	6.07965	6.62763	7.81624	8.82145	8.37918	6.71149	5.76247	3.14141	9.05754	3.67662	6.47271	38.864	10.6064	5.19987	5.71858	10.4821	25.8662	26.838	6.90639	19.1153	7.70922	5.44935	8.23083	18.3036	6.91836	10.3247	5.65111	6.30312	9.89459	3.92706	13.182	8.76573	3.33586	13.611	6.50912	6.12638	6.83049	7.8981	4.23862	4.28718	3.40199	8.21682	0.316231	14.0279	7.21108	9.12087	6.08778	12.9446	3.58264	9.79693	9.4694	7.32026	5.39712	13.2415	7.33528	5.0254	8.65132	15.2212	5.69864	5.34174	8.77194	5.01052	4.30448	3.37498	4.81338	11.3535	9.36922	10.8233	6.42579	4.94878	17.7839	82.9213	6.58544	14.531	14.3721	30.654	0.772065	9.54963	7.50327	60.7168	2.76481	9.70239	5.35072	18.3587	7.93756	36.8956	27.6807	2.84018	7.63711	4.52879	14.3721	4.18865	7.96482	2.96212	7.32789	8.89731	5.89679	2.90878	16.6402	130.402	5.89152	14.8127	7.51881	9.4694	15.745	7.98826	6.36263	5.97629	6.43528	6.18275	5.51389	5.04888	6.23443	4.23025	13.5669	5.41736	4.66145	1.07209	2.19908	18.2006	1.613	3.0494	20.9611	5.56429	8.13	14.3642	4.7957	6.35271	38.5338	5.73794	2.95095	1.38352	98.4447	6.50265	4.57506	8.48475	10.3751	6.16218	3.7793	10.0954	27.6294	12.2451	7.92301	6.72921	6.36606	17.8485	6.14454	5.97484	5.83628	2.26275	6.71316	8.43705	7.25039	6.71911	2.91436	5.10975	9.68889	10.7917	8.4745	15.1145	5.72947	6.28451	12.7147	13.0257	7.47714	10.9352	33.0642	6.61	2.34842	7.57798	12.0204	19.7694	6.96637	13.1093	11.2843	6.80838	4.394	6.66864	6.95927	5.44281	17.6396	43.0602	8.33417	5.1936	2.54622	4.94663	9.66501	44.241	6.26607	6.9296	11.9059	6.0253	5.13772	17.1147	6.62468	3.92835	7.1751	3.99417	8.28535	7.64026	6.5801	67.4583	6.67912	7.00213	11.9896	6.36606	4.01274	20.0085	9.79172	5.96696	5.48467	6.47981	8.4504	8.80581	7.91761	8.09055	2.57283	5.65112	9.58568	6.1169	6.91836	30.4917	9.76013	3.11342	5.21156	1.45938	67.4068	5.16456	6.24098	4.93187	10.2286	4.6561	35.7085	4.28378	5.84955	2.19082	6.82071	47.2389	4.34535	8.37454	0.798675	4.77024	6.24835	10.2286	4.7181	1.71361	3.74278	9.66501	23.9953	7.31879	8.92823	6.2244	10.2218	10.7669	6.91259	4.58443	5.60178	14.0733	8.43705	7.87193	46.2118	1.59873	4.12384	1.37442	7.11567	55.2196	8.99544	52.7113	6.27009	24.5437	11.1291	6.95932	9.79693	6.90672	4.71319	0.943177	9.52504	8.35446	12.8761	11.4586	30.3872	30.7499	9.36798	4.94807	15.0728	6.78386	5.28097	8.11693	6.62446	7.54966	24.6894	3.20387	4.82328	3.81969	8.8811	7.80368	37.1356	18.0356	4.51514	4.34926	4.76323	3.03533	9.90084	8.82281	9.58146	18.1932	6.35236	7.74297	2.00572	7.16376	54.2583	5.50091	5.28584	0.953647	16.9813	5.04676	5.50377	5.29647	12.4375	12.9869	12.8574	6.05337	6.69475	7.75482	5.30484	12.9691	2.81967	2.14935	5.62885	3.13969	6.70113	11.6306	5.68941	6.33506	6.73118	6.8134	4.07566	2.13649	11.2733	7.83827	10.2327	12.1207	4.1882	8.89236	10.7035	16.3165	9.57215	103.825	11.3685	23.4671	20.6593	22.4471	3.93056	19.5467	2.0905	7.3858	5.84955	2.31716	3.24354	5.93854	24.3355	8.17808	7.21937	21.7001	9.11486	5.93367	7.92281	8.40326	9.11486	11.8469	19.0835	18.9039	7.25207	3.46295	8.01335	4.49093	6.53564	4.1216	4.34926	5.12605	4.51848	4.88027	3.75981	2.71634	1.92521	10.0741	5.70122	5.95501	25.8173	4.69593	4.25475	5.94439	7.21006	4.3411	3.98504	8.52007	3.45602	2.46239	6.04068	10.2374	4.65133	7.41093	9.22553	6.36328	4.51699	4.87844	63.0877	15.1869	8.42873	63.4057	9.39083	19.9689	9.96297	6.14216	9.47902	8.3406	20.8181	1.75937	19.1321	34.5972	9.63654	7.78038	19.5467	2.14388	5.11537	5.40438	39.7432	6.57493	2.85221	25.5323	7.38133	9.14475	9.19273	2.00009	20.7248	7.25211	3.57328	7.34394	2.70585	10.1295	5.7208	16.5195	7.6022	7.99098	8.33579	9.2687	9.50271	8.41264	26.1701	5.24786	20.4339	8.3406	5.91027	7.2052	5.37713	6.32977	3.27433	5.31638	1.45037	27.7624	34.7716	5.01286	12.9261	19.2089	10.0144	57.1476	2.82461	12.3797	8.25093	5.92164	5.01985	15.927	4.15835	8.20458	48.2145	3.29105	2.80472	9.81487	6.58544	7.12833	18.7906	1.94159	11.5116	5.73367	10.5763	6.64852	15.0678	10.1489	6.55645	9.32045	57.734	5.16456	11.3993	1.84953	16.7398	6.94085	9.38785	7.75592	40.2975	7.45133	1.47507	9.60827	7.588	7.63651	6.67829	7.7425	3.20222	3.2883	4.88027	10.7931	3.8118	5.57835	10.4187	5.48277	4.18865	13.0011	7.09501	8.60024	4.8422	3.58783	3.30571	3.03056	7.32698	5.89473	6.69578	17.8953	6.24786	12.2695	7.22914	4.70246	25.8173	10.373	5.96846	1.72172	3.52913	27.6583	17.8665	8.48613	15.1883	12.4101	2.76547	10.6223	6.9294	22.6378	40.2375	14.168	8.82882	2.90593	3.83008	20.3117	8.82145	168.725	19.6684	6.07345	5.32528	3.39889	4.86337	52.6637	3.98526	6.5885	6.82162	20.5271	4.72603	1.11587	42.5201	5.47063	7.87828	2.66564	89.2617	5.49702	131.585	11.9469	9.34473	12.1089	9.2687	8.44921	30.9981	10.8224	8.67347	11.8242	4.70848	11.9712	6.59783	15.7357	11.5695	57.6703	8.77194	5.37187	22.2718	4.73225	2.45644	3.61273	7.23263	9.54418	6.78048	6.67602	14.374	4.5503	7.95091	10.9993	7.67173	7.11437	4.06553	9.75383	7.28501	19.9374	18.1553	33.4903	13.9306	3.21434	5.66987	5.04432	7.23848	16.5255	7.9171	9.98136	8.71575	14.5946	6.53563	5.24027	7.54651	10.4286	10.1502	5.02503	13.0612	7.86095	0	3.07631	52.713	2.47219	21.3719	8.3789	5.2806	7.50222	8.35446	17.1245	89.0332	7.39671	4.42441	16.381	3.2172	36.3961	4.57017	6.88228	61.8622	5.86081	30.9732	13.8757	8.25093	6.08211	19.7945	55.0603	1.34504	5.68168	61.5958	1.35502	4.61987	10.6918	8.32224	168.572	19.6516	16.8778	16.983	7.13297	10.6086	5.64798	3.99921	5.17661	8.16623	9.44486	4.40123	6.2259	5.81755	4.53171	8.90606	3.87854	9.51779	6.44828	3.42801	8.02652	4.50827	5.44935	4.68887	22.0244	5.15563	6.1389	39.0612	5.56861	18.7576	8.17808	3.20222	20.6593	3.60273	6.96118	11.585	5.10334	1.5642	15.1349	17.1147	5.09973	7.70492	3.0206	2.62095	5.6849	6.39986	3.45139	7.2275	11.908	11.0498	6.23404	7.23848	4.23025	16.8968	5.36158	8.40076	21.3885	7.88902	13.1218	2.08502	1.96515	8.07226	9.12102	2.06456	5.07777	8.1067	3.47105	19.6927	8.30314	6.5991	12.0327	5.37054	3.52329	26.268	8.30024	6.56675	6.88195	2.7817	2.19012	29.1442	13.3983	5.68941	8.85415	6.5595	12.8868	11.6034	3.2757	6.75337	19.4219	13.9394	7.5962	3.24761	15.628	3.63728	21.7625	13.8352	4.5488	6.48392	11.5164	16.8968	7.8713	3.93494	5.30196	6.62446	6.80705	5.28878	4.22149	3.77366	5.93854	3.87932	8.27128	19.8854	2.17548	3.8089	6.95471	14.566	43.9676	2.67012	7.89232	9.44486	26.8975	5.04432	4.11305	6.41216	3.90799	7.59224	5.22399	7.27971	9.50271	5.25565	16.2787	11.5695	5.30891	2.21907	5.14821	38.956	3.30076	5.80843	8.10314	6.08557	11.9387	4.33228	2.83341	11.1086	2.75021	8.67347	4.28548	4.84846	8.39113	5.93829	64.6179	7.46988	2.71127	8.23238	9.67695	10.0574	4.36331	4.99481	5.68312	8.21033	13.0828	17.0168	2.65787	7.60751	8.0387	126.068	23.9104	4.42647	4.12432	6.09294	10.9063	6.04488	5.6714	6.15168	48.4026	16.6816	10.3789	9.08383	4.80189	1.64603	1.14642	5.49702	24.8876	0.860021	10.4506	14.4348	5.93969	10.8633	8.47715	27.9882	12.7248	14.268	6.18623	2.92919	4.79228	8.1067	6.56434	4.60229	5.59719	2.83163	7.11406	9.07236	4.22972	3.17052	6.43698	9.062	17.588	6.24098	4.48687	49.8343	11.573	10.0162	9.41775	12.0341	8.11998	51.6778	1.22311	11.8452	7.11847	2.35537	3.31444	10.3938	4.94219	4.94878	3.39888	17.7226	7.05036	9.69716	6.94085	5.8732	6.83616	8.61211	3.17216	18.173	10.6036	1.83199	7.10102	7.68273	7.13297	7.21201	6.86357	6.47981	1.53464	8.8811	9.57738	1.27913	5.7756	4.36391	129.003	47.5905	9.11211	2.91436	5.37054	15.7693	53.0171	77.8919	88.271	7.52632	5.81577	5.14821	15.8118	1.59797	47.05	5.89103	6.81983	11.6652	5.24356	8.43657	3.49155	4.64824	13.7602	6.59783	4.88911	5.78465	2.26145	9.98652	9.47663	5.56126	4.73356	6.71718	14.4792	14.5809	1.89221	8.16315	5.90829	7.93788	9.51653	8.21109	3.59884	7.30419	7.12833	14.5809	8.38096	5.19185	6.31408	38.5338	20.0336	18.7098	32.28	18.2723	8.44337	10.5792	6.51119	5.75325	4.21128	29.0691	13.383	7.33242	9.31879	9.77077	14.8184	8.0984	10.0428	4.93727	5.17661	23.2102	3.10192	4.26841	115.386	15.3873	6.2188	14.7315	6.41803	7.10761	26.5907	1.7141	7.42494	7.23203	13.8078	5.4127	8.33591	8.42873	5.58405	7.87193	11.3015	8.51813	9.59443	7.21853	3.69738	7.01608	8.65132	25.0308	4.16912	5.84406	23.3659	5.51734	2.1153	9.14755	10.1051	10.5619	7.80034	16.1406	69.8885	6.13794	24.1265	4.63991	7.80743	7.25039	19.5927	7.18417	7.95279	4.03399	8.30031	66.0733	1.34878	22.2604	7.17487	3.23224	5.85766	10.5162	10.5491	5.50472	2.07196	3.93463	2.15256	8.29547	6.4366	15.8251	39.1898	4.73379	9.56591	8.0314	3.43619	4.18706	1.01797	6.04068	20.5136	4.81339	5.80843	2.66416	3.44601	6.08557	9.69704	6.43151	35.8434	6.18815	11.2854	7.13857	2.82036	5.54182	5.83083	14.3955	8.04279	7.68791	3.61717	3.81649	5.44025	12.1548	10.0899	9.30095	3.16463	6.41634	5.86185	16.1406	7.81179	6.20186	6.84642	10.1044	7.18673	7.63916	1.8627	7.42489	13.3947	3.71288	6.73526	10.8591	8.71024	6.99027	6.40867	11.8881	3.36255	7.41619	10.1009	10.9434	14.0989	3.84064	1.1402	11.73	7.99298	20.8775	5.1269	10.036	7.63958	7.96482	7.21006	8.28535	3.1656	10.1703	8.68736	6.04016	6.25789	7.20604	2.6262	2.36426	6.36491	3.91681	2.8425	40.1642	7.47755	6.44389	8.43305	6.41594	47.9806	2.26255	8.85345	3.58159	61.0604	12.2001	9.66078	7.1494	5.1405	5.92745	4.48925	8.6897	6.37413	2.42145	11.585	5.35681	5.01136	1.37052	6.17799	10.6918	3.45602	4.31535	6.38108	7.52272	10.5597	7.75482	8.93106	14.4348	9.15964	12.2407	4.70727	3.57105	8.8218	8.59061	20.9876	7.60566	3.85321	17.3856	13.5633	6.77419	5.40962	4.92632	103.737	4.39483	14.8675	13.5289	173.12	19.5745	6.17746	24.7068	9.589	4.2128	4.52065	4.02671	7.32643	7.31879	17.8845	10.101	5.84998	2.897	7.97569	20.0207	10.2036	9.19085	5.32068	4.48744	6.37293	40.8988	11.4881	7.12956	2.3208	6.48241	9.04811	5.11537	7.40834	8.95566	9.77525	16.4221	4.13295	10.9447	3.12899	7.38492	15.6346	17.3806	9.57738	6.45393	4.20618	5.95349	10.726	11.3034	3.2587	4.10238	8.77723	2.13725	12.0462	9.95329	6.57478	1.26224	5.23746	8.15167	6.39986	9.92613	3.16062	5.02266	6.76153	8.28208	6.24489	14.93	10.5597	1.39942	6.54928	6.82186	5.93829	3.25887	28.9606	8.62253	6.87402	7.56292	2.79774	6.68841	5.5974	9.37377	57.0566	4.58481	18.9102	9.69716	2.95158	4.94762	7.43992	7.55848	7.94397	10.5706	8.81582	4.97911	16.5139	14.1749	2.15234	61.4761	8.21033	5.63741	8.58442	9.76842	14.5466	14.4294	5.79281	10.2548	5.24773	14.4057	8.15329	13.1174	7.15376	3.93606	2.79206	7.93479	8.01335	5.96616	27.0787	34.6327	7.21209	5.21441	3.65861	20.3458	1.88476	7.9363	9.14475	8.44233	8.89236	13.4366	9.8558	10.1502	12.2001	10.6535	15.5714	36.7857	9.23398	4.65073	1.01724	4.32878	8.79254	4.26765	5.3532	10.5577	18.4413	12.8167	19.7694	39.6225
CRO08373	104.275	87.304	56.1832	55.2586	110.007	27.765	161.264	103.648	34.4135	47.4661	62.7249	71.0013	114.238	15.2521	54.9051	49.2621	34.7218	32.4982	159.309	108.793	107.929	28.7053	70.4461	22.7042	29.5313	39.811	64.9584	96.3437	24.7554	69.5626	61.0013	69.4973	54.5306	47.2354	37.0608	107.266	71.7228	38.1573	152.511	150.039	29.2005	60.2294	59.3805	75.9165	110.078	15.2232	124.597	79.2092	71.9665	63.7219	53.3536	90.0304	47.2354	88.655	23.3476	36.0193	53.6884	68.9242	53.8547	129.55	81.6041	53.2905	72.8684	35.7409	66.3542	34.8284	54.5633	19.0103	47.9629	30.5226	50.3139	62.8833	25.1717	46.8958	45.4636	50.4909	39.5178	60.8548	45.309	32.8391	72.7365	242.186	69.1239	48.9694	37.8694	30.4262	55.2202	61.4217	98.7282	57.0598	34.5919	45.8813	45.5829	74.1023	155.793	137.472	58.7164	39.239	71.3516	37.8546	44.169	34.5064	9.70412	40.3305	28.1342	21.8392	49.4456	10.598	54.2976	116.768	52.4042	25.2517	65.4446	40.3442	61.7029	71.3311	57.2899	60.2924	115.374	13.3297	127.684	72.3612	74.4625	33.5367	38.3016	44.3957	119.387	55.3386	66.424	49.8475	28.7878	84.5089	26.1635	52.7983	35.0882	131.947	58.5196	77.1408	67.1813	75.3025	77.9602	52.2651	59.469	58.1726	106.46	83.7142	59.3805	52.1895	90.077	92.0606	101.276	87.5711	21.1895	17.3685	47.2801	75.3025	66.4889	42.2823	56.5554	39.2067	78.1527	38.1813	24.347	74.7009	37.0966	78.1356	81.8367	42.3592	71.3311	33.5972	160.958	23.4867	56.8122	57.4234	107.233	139.731	41.1555	52.3103	47.5216	36.0863	17.7755	65.8673	92.1691	32.1547	125.291	116.665	48.6577	94.167	71.8397	50.9273	83.1335	19.2985	60.5884	91.3813	21.314	35.3992	78.1857	122.179	40.3225	21.1046	66.1861	63.6789	80.4705	9.50297	56.1033	101.405	21.52	39.199	122.366	125.984	75.7909	38.8829	39.8698	30.3041	4.63963	60.1012	70.6383	50.3961	45.4565	53.1131	56.4286	70.2244	15.563	41.4646	109.674	65.8744	14.6816	61.4711	44.8534	33.2374	38.4885	59.1319	59.5548	16.9039	58.9472	56.4289	56.1186	68.1272	68.1738	39.8632	36.4711	35.7914	61.8693	34.7501	39.8962	49.9412	59.5421	133.867	44.9832	50.6756	118.618	56.9767	124.527	36.9479	59.6221	37.8487	43.7298	15.1808	58.0995	37.2164	19.1449	16.4721	97.8244	80.0189	44.3993	40.5453	110.361	37.2787	44.7644	295.064	125.984	25.204	97.9606	91.0717	40.4647	34.4135	45.7324	113.145	22.7305	36.7405	30.5037	14.003	45.8813	51.9635	25.7605	57.0598	63.4097	54.2754	96.733	72.8954	27.9632	66.4185	65.7096	90.6984	35.7846	57.474	48.1885	82.9692	49.3285	50.1347	17.4152	96.8909	124.617	20.4346	67.7301	49.8411	90.4167	65.1167	57.474	70.305	16.5834	36.1473	56.9767	83.8432	36.1274	62.9317	36.2537	32.2353	56.0934	69.3833	36.8632	23.7213	208.596	70.6383	61.1399	140.457	33.2562	50.8436	16.3725	53.5485	147.775	26.0058	57.6459	53.4883	110.386	41.8958	91.5121	61.7029	44.9958	46.6865	19.2845	71.9422	72.944	52.263	44.0442	61.4544	36.4363	96.5306	72.6008	48.9736	79.5572	19.823	30.1509	40.6016	21.263	45.7679	30.4963	148.874	64.7736	54.0718	60.2727	77.3883	68.2849	51.0142	46.6066	183.827	44.1132	29.8398	85.5458	48.4271	110.38	188.827	30.4396	6.06674	49.35	43.5682	39.028	25.0912	51.9607	128.738	13.0908	48.5703	82.3689	124.769	43.617	38.6521	28.0049	51.8946	34.6438	58.7007	53.7525	13.8404	25.2581	40.2895	20.2638	39.586	74.5133	81.1887	39.1467	74.8141	50.5222	37.9493	93.764	34.4973	45.3805	17.2628	44.3143	24.2896	40.053	93.167	34.0125	31.0789	146.559	37.653	49.345	132.205	47.2344	42.6886	71.5972	55.7908	122.403	50.1347	14.728	17.3638	44.1182	88.9336	46.3122	55.1494	81.8394	60.6109	100.021	277.22	54.8414	60.6109	152.67	57.574	69.0647	84.1912	29.6372	32.2963	108.099	50.9125	161.877	46.6066	32.8891	20.6041	44.809	23.064	46.0472	59.9518	38.0055	29.4133	51.7389	87.07	44.1123	100.547	80.5301	62.3767	21.4697	75.4203	90.5799	62.2287	52.5936	51.8822	36.0193	63.6919	66.0682	32.2216	51.3092	34.9301	56.5384	100.403	39.9391	106.004	133.835	32.8157	45.5151	42.4908	25.7868	51.9688	86.4538	73.6185	22.5188	91.819	66.9289	61.0454	24.9852	71.5972	7.81043	26.4436	53.9793	88.5773	46.8421	5.37043	94.0402	52.4488	95.6455	68.6154	64.9383	61.2256	56.7952	88.6355	55.2586	42.6491	56.8866	38.1156	53.2456	33.8867	38.6979	37.9964	70.8616	47.9697	62.3201	89.4981	40.5465	32.1726	86.4538	84.6369	40.9195	93.4861	32.8764	80.8692	48.4815	51.2889	100.042	144.44	51.7351	51.0648	55.9879	27.2793	166.828	36.8976	28.8059	55.045	35.2756	62.0795	104.633	31.6419	54.6438	40.1609	8.59444	64.0906	49.8671	77.1408	49.3602	95.662	91.46	89.9501	82.6407	29.8303	62.2803	146.656	60.5821	106.347	45.6244	150.994	65.7096	58.3988	37.7002	48.8604	84.0158	87.055	39.0134	80.162	43.1201	91.4927	29.7226	61.1348	38.724	46.1525	27.9757	51.959	55.373	44.809	40.2275	28.1296	31.1919	32.3069	59.5189	66.4889	48.2936	20.7671	56.3875	68.9842	88.5278	16.6242	66.0521	58.6757	35.3964	55.3401	100.079	44.312	89.1701	8.89624	14.0905	87.07	16.46	22.0295	62.9038	40.3108	80.484	57.495	91.2979	55.6376	59.6397	40.2683	100.318	13.3847	52.0536	87.8317	99.7483	65.2103	30.8211	6.007	107.978	47.9629	147.797	104.023	78.9609	59.1851	16.5333	38.4017	165.86	55.4811	42.5461	38.3396	77.3276	49.6561	50.0343	95.473	37.9326	54.5845	11.612	173.252	46.9639	42.3681	37.6101	90.7461	185.883	70.8616	76.9754	80.7939	180.389	84.708	178.591	100.742	38.5627	89.3226	81.5829	37.7708	122.516	44.3957	71.1113	109.656	17.5783	56.8006	22.7703	43.2174	52.3106	262.469	41.2168	49.7562	44.8788	13.4096	39.0793	50.2703	78.7182	26.6736	42.89	33.6326	70.4998	51.4047	73.099	32.6399	31.6081	35.5204	61.197	36.8543	46.9728	53.1868	127.498	49.4985	54.6193	74.5968	58.7446	79.4563	23.9689	71.5963	64.0318	69.1961	125.423	0.224111	64.2461	134.232	19.2846	127.928	45.6651	47.9754	54.0554	72.944	71.8389	73.1526	26.5258	38.7587	29.7166	67.7992	55.4903	32.174	57.434	136.493	39.9124	130.463	79.6922	55.045	19.0529	143.072	122.103	51.8871	42.3017	80.1784	9.00832	36.4338	92.2196	34.8063	206.609	19.685	52.8147	123.383	36.7825	70.7799	49.0927	16.5266	51.6834	155.272	112.11	39.2368	58.0938	61.6153	116.07	17.1614	20.5301	88.0995	60.9702	36.6988	37.9371	33.5882	55.2202	57.4765	110.421	51.2945	39.3658	84.4429	60.708	81.8934	46.3122	51.959	132.205	59.9128	40.9708	69.9792	29.6988	8.88153	35.2011	58.0995	37.5314	95.8255	29.2907	15.6973	55.8	74.2998	12.9914	107.595	96.4351	80.9931	11.3549	36.8543	47.5216	58.1915	44.0641	58.4317	109.01	26.6403	35.6512	26.8004	7.29967	45.9244	88.8263	5.70569	35.2569	65.5398	95.5992	105.632	98.2517	77.17	43.2017	54.9191	111.921	56.8644	68.9357	26.8319	34.7663	46.1257	15.186	64.9548	68.4818	81.1887	67.4232	36.711	44.6872	107.266	7.57881	90.0304	89.6647	45.4241	35.1425	44.8542	41.6995	83.6896	79.355	51.4748	57.0593	43.2355	49.06	58.1915	55.748	29.442	62.6798	40.6016	54.9051	172.187	52.0026	23.2691	44.1182	86.6782	8.17929	116.051	77.5775	114.058	50.1719	88.175	137.343	54.3282	46.9065	112.11	87.0993	61.197	126.23	37.7023	122.757	55.7479	62.8349	7.21702	47.9697	57.6303	184.883	37.7708	101.386	110.577	37.8218	131.1	120.35	56.9797	88.0512	58.4723	73.2164	27.0685	126.665	16.8169	46.6552	84.708	82.7773	52.6093	90.1924	68.1886	147.204	45.1483	79.5034	39.7537	53.9678	49.0894	65.2438	18.5536	43.0271	105.851	50.5851	88.7716	40.2698	55.6007	65.3414	125.108	112.018	33.2643	55.5607	53.0663	43.0945	73.3018	19.8219	82.9159	123.196	39.0465	168.174	41.4551	23.5225	6.27953	93.0778	46.9639	54.8176	94.6044	90.6348	63.0023	27.6318	88.063	27.6721	113.725	67.8832	63.9505	47.3809	35.5904	74.7653	65.5398	176.728	41.6982	22.3136	11.0037	50.0154	94.5772	31.1439	18.3875	25.7365	53.2853	69.4202	90.6984	29.4288	146.814	29.8392	32.5916	79.4611	94.6182	43.1552	129.431	54.4063	65.6372	31.9604	46.6028	91.3658	21.8627	57.4799	35.0882	88.9917	90.4512	47.2878	64.4197	84.0158	84.7446	14.2203	71.7228	23.3046	90.8478	65.5452	100.866	73.3197	40.7405	36.7825	62.6694	27.9233	45.7324	55.6143	54.0718	80.0456	99.1949	48.3582	14.2478	103.833	149.551	41.3692	53.1131	54.9191	140.856	133.879	158.969	20.6396	81.2972	161.072	37.8218	107.529	66.4806	77.1678	27.274	39.558	67.0358	28.5369	49.6987	44.2696	36.679	93.563	89.3226	11.1236	93.02	29.1414	25.661	19.5153	151.358	33.7987	63.1179	127.299	77.1805	38.9705	71.0659	81.6041	32.4971	35.232	40.4827	20.3428	169.611	49.3602	77.1805	40.2317	20.8926	38.7609	91.3813	99.7702	102.54	111.585	51.7919	58.2942	62.2045	51.7806	52.0175	134.27	92.7439	33.6098	55.2518	39.0383	65.4874	72.9453	59.5625	15.3402	31.789	51.6834	77.0817	27.2635	100.84	27.9268	66.8821	45.7986	102.825	55.9904	28.9363	85.0461	60.0786	42.9029	167.796	63.6417	134.613	54.9616	106.004	24.9755	61.1399	106.85	46.3596	71.4128	7.47815	130.2	231.775	72.3612	189.626	38.964	30.6326	85.7733	53.3703	3.91389	39.9256	35.5269	58.6375	79.0435	38.0716	130.496	38.9832	92.3986	47.4423	32.5254	50.3961	197.555	41.7637	29.4968	62.828	70.725	103.73	56.2078	101.3	54.826	10.8689	7.51147	27.8393	32.4027	83.7996	14.4133	36.4412	29.5313	66.7345	25.735	51.1846	101.804	52.6986	81.663	99.2277	136.392	16.0716	69.8683	51.8822	106.679	49.8477	56.9797	11.8755	16.4245	58.4723	46.6368	48.3822	111.55	53.8196	92.6062	29.9061	33.5246	44.5038	62.0132	73.4859	36.6299	56.1626	23.9824	28.5742	45.8845	108.987	58.2069	58.0053	34.913	47.3699	42.0678	38.0716	54.1659	78.3266	56.2722	74.474	58.19	28.7874	43.8871	88.1036	80.8528	9.40346	44.7391	112.047	109.932	45.9158	50.3051	45.0626	19.4	82.3683	35.3766	42.6826	61.1864	116.984	21.8206	57.7993	66.3518	50.0302	73.2718	33.4271	41.2153	42.2823	62.3767	80.0189	34.5797	48.3564	83.9014	90.0747	35.4363	70.5684	64.6139	23.001	39.2677	17.3312	8.17444	110.278	72.2172	47.7206	38.0783	36.3704	162.288	36.1389	51.0743	34.333	133.051	88.3257	16.6448	59.1106	59.4664	48.0824	82.4331	98.9459	48.2563	35.5288	69.9792	58.6998	74.7466	70.4959	30.3047	92.2196	62.2287	81.821	77.0729	78.9845	80.1222	34.6438	46.9477	63.0023	70.4245	18.9654	43.6304	36.6736	93.7823	55.5531	62.6962	86.4817	36.303	63.6502	104.657	81.8307	70.8328	27.6317	141.138	54.5595	31.5194	120.247	31.0111	68.0671	92.0331	117.793	8.25456	31.1997	43.8997	123.868	20.0969	36.1274	38.6287	90.9456	69.0311	92.4821	79.48	99.8414	66.108	42.0462	66.1812	34.4093	54.7559	104.118	80.0946	59.9656	73.7248	61.1766	101.423	26.4436	62.1021	56.7377	74.6023	95.4239	85.5941	77.1401	63.9257	54.8636	57.2691	123.111	80.0456	74.0657	24.4747	41.5371	52.8043	57.687	62.7688	88.79	47.621	48.3023	124.329	51.8955	34.0434	57.5908	38.2746	42.5327	74.2998	64.746	7.63122	44.7768	20.959	27.6136	68.6145	37.0843	80.1222	16.8008	34.9551	108.862	68.1886	85.8544	85.1531	50.7718	43.4078	57.3825	43.171	49.2191	61.0451	61.1276	43.8842	33.6458	42.0491	64.4197	114.932	47.6201	48.7643	38.6223	53.3703	79.8059	29.848	28.5926	139.15	63.5513	57.0578	62.0203	105.851	45.8229	52.842	44.1473	81.6409	44.7904	38.1707	60.876	47.758	80.5787	21.7911	38.5686	162.282	156.16	16.3996	77.2585	32.2963	54.1974	137.85	37.1457	60.0538	42.3542	13.5902	84.5413	91.8969	63.6248	95.6455	71.0013	40.053	67.3577	71.2589	71.5963	88.3257	47.789	47.3597	88.2923	37.9668	25.9575	17.7372	20.0777	112.75	44.1888	81.2641	47.815	39.4995	64.2227	56.1186	140.577
CRO08405	15.6338	83.793	49.4831	92.9163	64.8982	49.3098	12.9158	16.989	54.7784	34.2285	73.3972	65.5834	96.8154	12.2066	69.4156	43.3068	67.1633	41.7177	85.1586	19.8565	6.5868	67.343	71.8931	93.0097	39.795	91.8039	44.4109	80.8245	53.3349	127.679	69.6194	58.8371	53.7188	57.6373	85.1738	65.6037	54.4221	98.6134	12.0666	14.0206	69.0882	82.5879	94.0777	102.766	93.187	28.648	6.68838	20.1244	122.684	31.9608	65.7412	43.9022	57.6373	13.9388	56.5414	52.7454	163.832	50.7658	80.5484	77.579	60.2504	79.7199	28.6041	30.5897	87.656	107.996	50.9898	69.0549	51.309	81.0908	64.7554	57.626	22.1439	94.8864	36.6652	53.4622	31.3498	38.9696	66.3625	17.5405	93.8699	119.08	107.433	62.3433	66.4177	77.9816	52.272	81.5909	197.025	57.9758	93.3003	66.3251	72.9917	84.035	15.5019	88.1244	75.0191	36.8709	73.9614	91.637	101.956	188.472	56.7339	23.4084	67.6939	48.8962	64.5468	10.68	60.4238	13.7919	98.6611	60.5788	114.01	64.0127	78.8135	63.3505	62.0277	52.802	99.924	52.964	13.1589	87.7321	26.6415	99.0228	78.0353	73.0411	6.83269	43.0493	18.5565	38.1157	23.383	57.1086	89.5575	57.7066	45.4106	37.076	87.6433	69.6747	81.2195	98.039	105.787	6.02613	58.3469	67.7816	79.194	19.2743	94.0777	68.1347	111.526	40.0031	110.297	111.285	86.5092	78.2904	113.614	98.039	37.616	54.9173	41.2173	34.9308	43.1275	71.754	35.0848	56.1917	40.9863	78.5985	36.9571	112.043	63.3505	25.1212	17.6894	60.7302	47.3027	51.1236	25.0841	35.3696	73.9081	62.3699	100.572	57.9007	61.2586	38.5499	11.6087	44.6863	64.0222	10.0057	36.6355	111.807	32.2009	36.3324	97.3998	54.9192	72.5202	85.8624	48.1319	38.8007	19.9527	115.399	59.9805	43.0497	59.1841	65.3022	76.0831	19.8915	115.159	51.8417	66.7884	68.7069	10.7228	20.184	72.4959	21.1151	83.7073	36.955	21.8837	47.4978	64.9259	114.09	97.0644	52.4436	41.0907	70.1963	41.138	42.7884	49.0631	45.9068	49.9146	20.8485	59.3604	28.8449	117.999	118.061	101.04	29.7679	54.6953	93.3659	104.654	91.8732	82.741	129.087	60.5885	91.217	76.7443	122.721	15.0397	53.7825	91.9898	58.5864	45.1284	20.3006	112.82	57.405	93.5299	38.0277	65.6822	80.8806	72.1162	54.505	76.0047	58.9635	48.3819	53.8029	10.5974	66.4787	86.7927	61.1169	114.023	44.6186	83.8311	64.9046	20.184	56.8805	46.2543	27.1069	72.1729	54.7784	89.0898	87.5637	87.196	111.795	27.945	150.742	66.3251	68.2877	44.8853	57.9758	29.9727	58.6415	5.81585	63.8454	51.7277	109.002	44.9711	45.6735	45.9128	51.6087	37.3933	92.3042	100.991	73.7782	43.0247	46.7099	91.0459	44.6838	66.6798	17.9312	60.5624	56.0104	51.6087	61.6042	21.1833	43.0306	57.405	83.0107	90.203	33.3097	94.3511	69.0171	58.5074	54.1389	111.242	54.3975	57.3862	64.9259	71.188	89.427	64.056	32.9903	70.8587	61.3793	117.419	16.2327	63.5954	39.4735	61.4395	25.2885	37.5446	78.8135	99.7234	35.0635	25.1718	85.7052	75.9875	23.0952	87.5526	28.4411	28.3322	46.4648	44.3546	64.6966	41.2445	86.9515	99.41	127.869	31.9704	86.5541	57.3073	14.0567	39.1703	73.0599	28.3764	124.851	132.897	76.8631	70.365	13.7357	49.2379	30.4227	43.5346	77.815	66.497	12.8381	106.023	30.2562	67.0976	84.9894	81.2489	82.6438	6.88625	58.9096	73.272	77.1928	32.4068	34.1079	72.0322	77.3116	51.0494	82.3983	55.7136	70.2614	48.4041	41.2426	26.7389	85.0329	47.2514	67.3044	109.595	53.8074	25.8838	71.7679	62.0376	43.7742	4.76348	74.2739	27.207	39.3411	39.6521	61.5979	55.6889	106.377	106.261	67.8743	95.4481	88.6651	46.8905	51.7789	92.3211	41.1906	119.597	19.837	98.9593	73.7782	47.5132	39.7293	96.8321	84.2321	106.746	100.518	59.9623	121.508	37.3555	40.6332	71.0636	121.508	67.1765	60.5559	116.432	50.4794	90.9046	87.4833	7.9775	68.1835	10.3042	70.365	104.164	55.3547	107.685	88.0961	38.7477	14.0594	65.2427	80.6441	21.1166	71.3389	20.8026	6.59822	56.9377	62.8906	62.67	17.9905	112.785	37.2476	22.6804	72.6992	52.7454	40.4776	89.0928	50.3104	86.6905	55.5181	103.87	113.035	53.6872	49.1952	89.4201	32.6078	59.9451	58.6285	63.1522	100.295	52.5219	105.394	25.9943	151.046	108.006	142.763	61.4255	119.597	24.1273	152.076	43.2598	49.2351	123.616	25.721	103.627	92.7583	50.3433	119.217	17.8261	101.543	31.013	5.87725	92.9163	41.2815	109.792	111.479	103.592	72.2953	108.652	55.911	54.0502	74.6625	65.5869	106.934	101.655	61.1839	52.5219	46.3595	30.4964	8.35621	64.802	16.6723	19.8057	17.7483	51.8704	43.4069	69.1245	106.64	88.2123	94.1824	103.452	62.9513	61.0856	65.7104	78.6757	57.3929	28.1439	98.8627	83.6671	96.3159	15.8455	37.4777	37.1021	69.6747	101.14	99.8384	14.0296	105.49	21.0854	20.9355	66.0645	63.0918	54.4349	54.189	102.312	129.664	44.9711	44.9983	13.0048	54.8131	71.602	30.4407	97.908	126.252	36.5738	12.1879	49.1202	77.7238	36.7131	26.6688	68.4199	44.1705	49.8936	107.685	54.2494	118.62	37.7449	67.5921	54.8805	37.616	44.2089	84.1366	71.805	32.3258	11.3186	25.3455	18.6048	86.8398	87.8282	43.5704	69.6598	76.6202	109.37	47.9495	61.4119	71.3389	36.2759	52.8236	12.0454	70.6713	76.6781	93.5567	34.7393	70.3994	106.939	73.687	109.88	70.9825	85.3706	82.5412	110.88	85.9921	24.6505	38.6377	54.0684	51.309	173.872	78.2566	67.5442	36.1567	44.2441	78.7116	108.027	74.3835	84.0253	68.5886	68.3434	60.3816	10.3269	116.31	84.1655	70.8183	38.9811	130.071	83.345	136.583	131.901	41.9381	54.2009	54.0502	22.257	73.7662	50.5451	48.4208	61.8058	9.83993	68.9704	66.7145	78.6361	58.0431	84.7638	73.0411	30.0774	46.4334	47.1457	5.45439	19.7432	69.2842	13.2632	37.4813	52.8202	66.6087	89.346	40.0365	35.9389	59.632	22.706	90.0797	80.1276	101.849	61.738	75.113	147.361	75.7883	33.3937	21.2518	55.7254	80.5776	44.9072	70.3847	55.9929	20.3703	103.521	65.9638	85.213	43.1435	64.9656	83.5816	133.355	90.439	14.5457	0.297703	31.5397	96.6798	24.1939	60.5831	63.2401	91.0881	66.126	75.9875	79.2482	102.702	89.3069	85.1428	32.3317	9.10149	96.0315	66.7931	119.752	102.132	41.2098	155.496	76.3672	65.7104	62.073	72.4055	89.1519	11.0123	77.8892	104.082	50.0943	38.5778	60.1228	88.0608	156.139	71.5777	94.2163	60.8112	97.071	125.228	89.0414	57.3914	83.6068	34.5024	63.4371	82.3752	65.0048	67.4216	45.9996	27.0264	81.0972	36.5557	18.223	49.0099	110.076	99.5316	52.272	33.0714	72.5774	17.9573	73.6557	107.657	40.3853	78.4823	106.746	44.1705	51.7789	37.2862	62.2946	102.254	66.9109	23.8716	49.0515	76.0047	35.072	90.1181	117.354	17.467	72.933	84.3534	42.008	31.2736	72.0632	89.837	41.7824	80.5776	100.572	65.7466	50.9274	60.9346	58.9807	68.889	54.6838	21.3528	28.2224	25.7855	35.4178	23.3491	36.4267	89.4142	8.96848	67.6337	18.7504	34.9741	81.2151	80.4353	12.5892	44.2922	93.4364	76.9133	65.8781	48.8639	30.7392	75.2567	86.6059	53.8074	35.8252	88.0374	55.8963	65.6037	27.2468	43.9022	69.6698	54.6083	84.6755	15.26	35.025	55.4817	76.646	83.7929	54.0413	87.0856	116.817	65.7466	61.8843	84.0447	45.7259	127.869	69.4156	15.0439	19.7645	34.5809	96.8321	9.33888	26.694	102.225	18.7621	36.143	58.3386	126.144	39.9693	5.53898	77.1376	63.4371	116.511	55.7253	7.2316	26.6639	5.53776	40.4247	46.3984	50.9925	74.6625	40.0407	76.2295	58.0431	73.6567	4.8665	72.4454	86.2534	5.65759	33.0901	84.9779	67.6636	40.6848	59.636	12.4005	35.784	5.82938	48.4208	33.97	45.2869	76.9949	71.4701	94.948	59.4739	40.4497	80.4301	94.0594	82.8759	44.7824	52.2411	24.8915	61.6412	133.805	117.084	5.826	42.2048	154.696	128.952	75.1231	48.0516	56.575	54.2441	102.427	65.3316	55.7147	43.7971	108.6	52.3944	52.4855	106.151	56.8658	23.5319	16.6795	83.345	26.5354	10.7115	44.1679	113.071	63.0827	95.329	81.5032	43.0591	119.866	65.035	82.5625	62.7566	85.5393	89.4142	49.61	65.4618	71.5059	36.3277	44.8064	64.309	83.9471	50.1629	54.7464	70.4022	80.3959	45.6735	56.298	109.288	108.298	111.58	13.9411	29.6901	89.6876	120.665	9.78209	79.7642	136.834	26.1855	27.51	71.863	45.5773	45.4106	12.873	88.767	56.25	90.1502	71.602	28.4651	32.1127	54.4221	48.8126	113.137	159.379	4.41937	46.2036	81.3085	97.071	24.0708	93.8603	89.0898	16.417	73.0599	50.8022	16.6045	66.0862	42.8392	73.9425	37.3481	110.907	52.4436	80.4353	58.464	101.448	84.0379	73.2892	31.1246	21.1209	72.4454	59.8445	14.5713	84.8276	80.5486	115.967	91.4185	62.0963	104.317	60.5293	68.064	21.635	66.7145	40.4085	42.7229	17.0424	45.5683	46.2686	45.6715	58.3923	54.382	63.7235	115.629	4.35716	47.4279	60.2504	86.6698	35.6878	121.364	40.9202	44.6191	101.14	115.629	113.407	90.0909	64.8695	85.8624	74.3578	63.7849	47.8772	55.0716	14.9984	70.2807	53.7419	94.1045	29.0917	108.462	48.8094	88.9008	70.5056	73.0519	70.7028	61.8811	39.2731	96.4148	83.6068	79.364	35.7451	10.25	48.8016	102.875	67.2415	53.1652	112.74	64.8117	114.162	11.8109	60.96	19.2151	73.2771	6.48623	111.171	49.1952	54.8821	71.188	22.6029	114.57	63.0632	36.4566	10.2167	37.3232	87.7321	75.3526	38.2224	67.392	70.7801	65.3946	19.9299	35.8588	116.718	76.0613	68.2032	95.9696	84.5391	72.2127	67.3684	41.8132	58.323	114.09	33.8368	88.7112	30.5082	37.5352	26.9978	115.893	9.94527	52.8843	64.3579	54.0585	43.8581	87.4095	86.8805	36.5973	60.2502	46.8543	39.795	82.1575	54.7432	124.748	82.7646	38.4346	33.5466	63.3211	10.4154	37.6477	6.66687	72.6992	127.249	38.1158	33.0901	30.0163	39.6607	67.6636	26.1907	48.8016	110.653	67.5967	167.564	50.5319	36.4924	58.8571	77.8337	55.9819	47.6229	39.6206	53.7469	55.9574	46.898	146.608	31.7527	41.8848	81.3557	90.7595	87.0042	95.9696	92.5102	59.4553	54.8027	38.0497	18.7018	52.0069	17.3319	26.6635	70.2248	64.7882	63.34	25.9577	45.8444	26.0912	40.5454	95.4558	39.6793	68.7965	93.2746	141.656	53.5885	26.0576	13.0076	112.156	44.2414	45.9611	62.9443	85.5884	107.748	54.9173	62.8906	66.4787	42.3478	29.4412	56.1372	45.3604	71.9125	89.7329	14.5593	78.6623	126.172	77.3072	25.6537	112.634	106.743	68.3367	23.6699	51.8922	107.266	3.46677	21.3703	37.8538	72.8827	76.9605	36.1071	98.7769	51.8169	76.2029	13.6354	25.4793	107.386	77.2652	102.254	58.3713	33.6677	6.55627	73.6632	60.1228	37.2476	36.2913	60.535	33.8136	85.3602	55.7136	75.0504	113.071	83.0757	95.5701	24.5544	138.271	97.0089	105.779	80.0135	33.7759	60.4095	92.6493	23.8929	24.0668	50.3827	66.118	104.007	34.5827	72.6454	101.373	77.7395	65.7441	19.2722	107.235	27.6381	30.9212	37.6021	6.39853	58.1197	90.203	52.4718	33.9251	34.3703	17.49	68.667	41.8432	77.278	66.1165	51.0077	44.7594	32.5399	85.1609	26.4244	67.3438	19.5593	37.5839	25.4747	152.076	51.0681	147.546	59.6351	46.0669	10.5418	125.642	33.658	27.1896	175.936	52.9216	50.8022	72.5749	91.072	88.3848	88.0678	22.8642	20.6936	101.212	54.0715	16.3739	76.6554	40.8975	88.2818	16.9836	67.1927	105.702	84.3534	62.6928	31.2885	48.906	83.9843	42.5643	122.609	76.6458	85.3602	24.1406	76.5386	103.138	71.4701	111.078	117.094	65.2378	65.7174	84.7946	17.607	78.4932	40.2138	89.6799	78.1676	95.7888	71.5584	90.1502	4.51989	70.2014	95.8038	93.1491	37.3759	71.2392	27.5263	92.6965	62.2779	59.6728	19.0458	70.7566	61.6412	22.6898	61.2683	90.3187	77.6503	75.5043	50.9534	66.0169	106.424	88.9716	41.2776	73.5682	52.6788	15.9463	65.6414	38.2037	87.4833	57.8286	130.566	68.2077	66.1322	54.5468	74.3774	47.9327	12.3332	59.2138	50.3433	65.5834	55.6889	80.9944	101.432	83.5816	76.9605	38.2832	51.4635	137.013	85.3137	31.2449	33.9547	52.1867	43.1338	95.6822	62.074	94.5727	78.9413	89.1113	104.654	100.208
CRO08439	1.93454	59.033	5.00464	7.98779	4.37655	1.95817	7.78682	4.98483	4.90538	3.73977	2.36752	5.94774	104.143	2.62262	4.12499	1.33459	1.29619	3.70988	181.064	1.79838	4.04761	10.0206	3.08794	5.76899	3.45871	4.35357	4.94888	32.611	1.59825	3.68151	9.14252	3.3757	10.1285	5.37467	5.15881	5.89636	3.0699	3.82047	4.3429	5.97037	4.30252	7.00351	4.60267	3.12749	7.23646	4.39001	2.96538	2.62692	16.1876	6.51953	2.14872	5.58063	5.37467	2.43837	3.0298	5.51161	6.57733	2.4559	7.84266	108.364	5.14479	6.17071	8.94191	1.58516	2.97331	2.73524	3.25995	2.15298	4.74146	3.3876	6.68426	2.59253	0.865299	4.43323	3.6378	3.52704	29.1922	5.03399	1.2745	4.17209	22.4686	14.7393	49.8627	3.72079	15.5491	1.85806	2.942	7.34294	36.6265	3.50447	4.09862	1.50795	1.99391	0.915368	4.95617	6.69581	10.6674	1.9296	6.88906	4.80449	2.68467	13.697	1.4643	2.51467	1.83695	1.51374	7.76318	2.43895	3.39731	2.2148	4.1111	1.22272	6.46062	3.45393	5.43928	12.6322	2.43354	1.79864	5.61969	1.44996	1.16276	5.46446	4.98374	7.00203	3.19913	6.51877	4.21571	3.49193	2.16915	4.19317	7.85225	5.20703	2.48822	4.33645	3.93397	9.76001	31.4557	4.57707	4.14178	4.13241	55.4793	2.05254	9.20653	3.70958	107.451	2.93885	4.60267	7.1553	8.2985	3.04609	90.3109	42.4471	2.94698	2.40415	1.37876	4.13241	3.76895	4.62754	4.85469	16.3005	7.56851	2.34699	2.11878	6.08243	3.88543	3.78656	6.43629	10.9938	12.6322	6.15197	3.94455	2.97117	3.99782	3.06757	5.22474	18.6053	1.89291	2.71059	7.41502	5.61774	1.74091	5.03325	2.32553	3.08374	4.04466	5.66483	4.21803	6.15439	7.49971	2.00401	17.0868	1.92642	6.9521	75.374	0.425522	1.50614	2.12198	96.0915	2.22449	1.02574	1.85907	1.04676	6.20482	0.840812	2.48089	12.5919	11.1705	4.06295	5.3566	3.26454	26.2637	4.6544	2.05721	8.54634	0.698065	3.949	5.94051	3.44707	2.06735	1.97554	5.39216	6.37907	6.11998	2.05201	31.3423	4.60302	1.33827	6.12894	2.59815	4.05106	8.46839	17.0393	5.83018	0.503121	6.73272	3.69633	27.1769	3.78543	27.36	18.7605	4.26069	2.72323	8.15021	1.31985	3.49817	9.22205	11.7581	4.6076	3.9079	2.93923	6.0936	2.24316	141.926	3.85288	11.0308	4.80482	3.12783	1.80114	34.3747	6.62997	0.908931	3.00506	2.39878	3.12561	5.72892	3.91816	38.7441	1.65106	2.48705	14.2522	3.26454	1.5826	6.25289	7.84617	3.98255	4.90538	1.84571	5.73978	1.87055	2.58352	2.33996	4.09804	1.50795	9.24128	9.73208	3.50447	9.37437	13.284	4.28794	6.06383	1.70007	4.78837	2.63595	5.0703	2.21885	6.11112	5.72711	58.0843	1.8355	4.40148	1.9009	1.99262	164.925	2.05272	5.50477	2.69493	3.35592	5.6892	6.11112	3.49891	1.13035	1.98457	2.24316	38.513	3.91991	5.45838	12.7216	3.16752	4.33598	14.8882	1.81989	1.83618	11.4948	5.94051	7.17516	166.161	2.46607	3.21438	1.27935	3.43001	145.883	6.73957	49.0061	5.41949	3.55384	5.9507	7.8275	5.43928	3.38051	2.79622	0.0790688	3.42105	5.39721	4.34926	3.436	7.20762	8.27622	5.51268	3.71023	11.3799	3.62043	4.55532	3.61168	4.10558	0.923381	14.5081	2.50961	6.03046	3.20214	4.61546	2.03333	4.70273	60.0196	3.8088	1.65179	9.20407	8.96172	9.00279	5.88865	4.84575	12.0178	9.58958	1.71068	0.552474	10.4224	2.89368	2.47486	5.15519	2.13028	4.05606	3.2986	5.30603	2.7233	6.61021	6.62384	3.4592	8.48856	4.99289	3.48889	3.63381	11.657	0.970844	2.13492	3.02638	2.45935	3.54278	14.3475	3.8395	3.19642	4.19898	3.96595	2.88144	3.28031	4.96834	3.90862	8.22084	10.3051	2.86548	5.66133	3.0063	5.37617	2.39251	95.9212	6.5247	6.15563	17.8094	16.3767	3.24801	19.6637	3.87576	1.09545	4.40148	0.744638	3.7708	3.38306	43.1271	2.97519	3.32869	41.2257	6.05033	4.73419	6.13428	9.47234	6.05033	4.2971	9.79723	6.23386	2.79661	2.80437	3.37988	3.68014	4.86064	1.85431	1.65179	3.81873	0.450635	3.61918	2.89978	0.476136	1.85604	15.934	9.466	3.60032	56.2601	2.61572	2.14861	3.03396	4.2603	0.837027	4.1178	7.081	2.10433	2.76957	3.69304	5.51161	5.40145	6.49515	3.40747	2.54364	2.77117	3.52737	89.4745	5.08662	5.68813	157.982	3.68844	12.2967	7.47057	2.89189	15.6163	3.63757	25.8905	1.30846	23.4862	57.2965	9.73536	2.66159	19.6637	0.55646	2.26031	1.73674	25.7609	7.63895	0.474093	29.4687	2.58247	2.93873	3.33645	2.109	8.55455	8.73944	1.72245	7.98779	2.11511	4.63451	6.65333	21.0675	0.666279	6.84789	2.72417	2.27454	3.17122	21.6663	10.0085	3.61379	14.6629	3.63757	1.86656	4.42507	2.68135	2.60013	2.41789	4.22843	3.07617	12.0014	3.15167	3.65722	6.43182	36.2991	3.05315	148.806	3.40391	3.37782	4.85224	4.33453	1.71153	6.67248	3.28005	9.01995	3.38053	0.865312	3.79175	2.48584	4.57707	3.63061	10.19	2.50635	16.647	7.22248	7.27181	3.68371	3.76395	4.20725	3.68718	9.10867	175.522	2.63595	7.55546	0.334327	9.65603	3.56879	3.7172	6.85416	23.1131	2.83564	2.11917	2.73336	2.7748	4.1201	1.94648	4.2411	1.12261	2.6418	3.61918	5.11446	1.95992	6.92265	2.18356	0.862985	3.76895	9.74111	3.62563	6.44875	2.56295	2.94859	1.71604	2.20074	2.59696	6.06751	4.23624	23.9616	1.76686	10.1572	1.42233	2.56899	56.2601	3.39817	3.47068	1.6895	2.83528	8.77882	24.7823	5.30265	4.05008	6.38718	1.99959	5.23082	2.9394	46.8897	73.443	9.68833	3.45399	1.31135	0.683791	10.521	4.74146	147.146	16.4035	2.47722	2.66965	1.56037	2.54526	174.255	4.34322	3.05374	3.43124	6.79643	3.09173	2.03202	65.8447	3.78652	1.65114	1.28493	185.444	6.14263	5.90036	4.03119	10.9395	2.20373	2.27454	4.60314	66.9651	3.57897	4.76076	9.85374	2.9372	3.97162	5.82257	7.101	4.04383	127.285	6.51877	7.21821	4.14466	1.08625	2.86155	0.224705	8.2952	3.28617	3.97698	6.6581	5.52294	3.17666	1.71397	7.58219	4.65373	2.48083	3.23474	3.55804	6.68883	15.4176	32.5581	26.0164	6.54288	2.14102	9.25043	3.02173	3.2566	7.61952	3.45753	2.30507	5.54444	29.0199	4.58242	1.96048	8.52976	2.19929	5.99757	2.52756	17.1333	1.95384	0	1.31813	141.75	0.993072	4.29	3.1019	3.39392	5.84559	5.39721	10.1163	3.69486	2.28895	3.37682	1.1018	1.86097	16.399	3.35693	0.997746	169.726	2.5897	76.0208	19.5512	4.85224	1.80794	18.0495	117.289	2.13719	4.52493	17.9333	3.28258	2.05564	4.27865	2.97157	156.736	4.30076	16.7645	3.8507	2.13813	12.3909	2.17802	2.32938	3.89512	13.2854	4.41686	4.09679	10.924	2.73236	3.12064	1.77088	4.44029	9.67182	4.33279	2.28797	5.33665	4.22211	2.942	5.18517	4.30456	3.89835	3.63407	4.24074	1.62305	66.0177	2.97519	1.12261	17.8094	4.36388	3.51843	24.947	5.15427	0.646288	5.05715	34.3747	1.53641	8.25344	1.3794	1.62213	10.1309	3.13725	0.443652	8.03981	3.13095	6.06964	1.34588	3.2566	7.41502	38.979	3.71518	7.79523	4.39646	2.30472	5.42159	2.31352	0.747845	1.43357	6.11709	0.597114	2.51043	4.44408	2.00781	16.4761	4.32693	3.29882	3.99359	3.35021	6.79341	9.97875	7.00867	3.16541	4.97602	3.32538	1.17302	8.56771	17.9545	3.8395	4.05462	2.10794	2.78978	5.89636	0.81206	5.58063	39.9745	11.3006	2.49657	2.13473	8.33836	3.32417	10.0091	14.5214	2.86736	3.35418	13.4919	38.979	4.30015	7.40648	7.11161	4.10558	4.12499	7.19825	4.54305	4.15781	3.38306	2.3233	2.10129	15.1618	2.21891	1.83602	3.52886	10.889	3.81081	2.04884	6.29186	4.41686	39.3915	3.02173	5.05915	3.53999	4.54042	4.08528	5.27613	1.58857	3.17122	4.66148	3.79525	4.04383	1.50535	4.43716	4.22794	100.471	3.68461	2.6726	1.47523	13.4288	6.01819	2.03477	5.81952	8.48679	1.93667	4.76076	5.99736	2.56755	3.95877	2.4891	189.521	5.73679	1.53757	1.85188	5.11193	16.1923	4.13006	1.15239	3.50898	5.54074	6.87969	7.43319	1.42902	3.7662	5.92638	106.856	9.1735	6.40115	3.8436	2.74955	16.0606	3.10184	1.7397	5.08342	151.081	8.44504	2.84194	3.89221	2.89335	0.643333	3.85252	6.14263	10.2484	2.63032	8.54194	6.70958	1.90876	8.52212	2.97185	5.12552	5.30212	18.4671	4.40198	2.27738	5.22273	4.44408	3.62958	3.08657	5.1602	0.209992	5.07415	3.19761	2.08419	0.788802	4.51324	3.90351	32.0398	5.0703	1.48309	134.928	3.01901	4.84924	3.83221	126.652	9.33368	117.703	2.55486	12.2257	0.895137	2.96588	2.35447	4.70838	2.30017	3.93397	1.23986	13.5751	1.81893	4.87761	3.56879	6.79462	1.40598	3.0699	1.81226	36.3501	3.66965	1.96241	3.01683	4.85267	2.13813	4.84359	3.15094	1.84571	1.86417	4.61546	6.7326	4.42677	2.55831	1.21785	107.639	3.51598	3.486	1.97554	3.35021	3.81546	168.455	70.7356	7.86448	5.06762	3.58836	4.22794	3.85281	2.12597	56.8739	8.14868	4.29891	6.28457	2.64515	2.87063	2.69289	6.05573	121.191	5.82257	1.76755	1.61908	2.29912	3.47392	3.52623	2.72735	6.08465	1.91877	3.52586	29.3692	1.57086	2.66024	5.14479	4.72187	11.0095	7.73617	0.301699	4.57715	3.63061	29.3692	4.19531	7.29941	3.07565	75.374	11.8788	4.06909	6.55164	12.2993	3.14747	9.32846	2.71063	2.71427	16.9166	62	7.15231	3.53449	19.7148	25.0851	27.9509	6.69209	3.80041	5.48107	3.89512	52.7355	2.66842	2.6062	1.35659	4.05337	9.12339	28.2393	2.47498	1.91863	38.1819	2.03614	2.38606	8.04484	26.6235	3.97579	2.34395	5.68813	6.84831	7.17516	1.80739	1.01498	9.0752	1.78193	2.13872	3.54305	5.46446	4.31711	2.4116	5.84277	17.5875	4.22239	0.73107	3.73578	4.9396	6.88005	4.51205	8.55837	70.5665	1.16028	44.536	4.12006	8.38442	3.44707	7.20755	2.42412	2.65177	4.44464	4.81759	12.4995	2.94411	7.95451	2.96447	0.984036	1.76782	3.28426	7.32245	3.35176	1.61163	2.4024	3.45871	3.88447	4.51298	8.74461	79.3417	2.45472	5.02282	3.45062	2.36624	1.34554	1.4944	3.69304	35.3153	4.19318	2.6726	0.856148	1.81211	13.4288	6.56045	1.51566	83.8417	7.40584	14.3418	2.69074	5.53877	1.01766	5.17755	28.5811	2.69698	3.91173	5.13212	6.97647	4.93628	4.23155	4.94613	2.13004	6.86459	5.67033	11.9806	8.55837	3.76557	2.27773	3.14307	6.92147	3.97978	3.20204	1.53924	5.56743	5.64964	0.70505	2.80102	146.333	4.24691	12.3439	5.46	20.187	2.48303	7.14974	2.43451	4.22009	11.7756	7.63673	0	6.28893	3.68539	14.4504	2.34569	5.80524	6.88286	4.62754	4.2603	3.12561	0.791224	10.7854	6.31011	3.12462	1.60882	2.65255	4.69137	2.38785	10.1381	1.99178	0.353596	91.6401	4.69416	5.71933	8.18286	11.6985	176.276	1.26284	6.48598	1.55938	160.961	4.84307	8.12471	2.89042	1.41595	2.78002	4.11156	5.07483	7.31562	2.91807	24.947	1.72145	6.13205	1.32128	1.87656	4.27865	2.10433	3.34633	2.67902	6.62918	5.01529	3.48889	2.7396	6.70958	20.0439	4.31655	1.29661	5.87293	2.02496	2.25872	21.618	7.12873	1.81517	27.8903	1.92137	5.48588	2.93359	0.237466	102.243	5.35191	2.44716	6.31972	5.73995	37.5839	4.29053	89.264	1.76085	2.15764	3.73562	4.34262	0.543324	3.91991	4.59341	7.3737	3.41011	2.62863	1.06057	3.93792	5.94794	1.8654	3.37082	4.63523	5.87683	89.3871	4.60053	4.41862	2.7744	3.80829	4.61808	2.26031	5.32998	12.4712	7.4964	8.06146	1.77768	4.05827	2.71491	4.10746	19.8878	7.84721	6.7326	6.71327	2.64672	4.99095	12.8223	5.07639	2.59525	2.63666	6.02588	2.06046	4.38728	3.62019	1.34454	2.16666	1.03047	5.48288	3.13725	7.27282	1.42831	3.71236	4.27081	4.08869	4.75305	8.72337	5.01529	0.539658	3.65546	4.4722	2.4891	4.83351	4.59445	2.77091	4.14191	3.51058	3.05096	2.26555	3.88533	4.76952	4.52996	3.1264	7.04086	4.87761	4.61174	2.86192	3.35493	3.5546	2.02848	11.9329	1.74161	2.85418	4.6086	5.15065	1.55626	56.0507	5.54074	3.09042	11.2317	1.96197	8.28688	6.36237	2.30672	9.97872	19.7308	9.3745	3.41893	3.82945	4.19303	4.99295	1.82254	6.72247	3.37988	3.18912	8.05952	14.4539	3.04193	1.67569	2.58659	10.192	2.62772	3.27907	2.93873	5.94774	5.66133	25.6743	8.65334	5.99757	4.84307	4.07482	6.24658	60.808	2.91625	4.36867	0.51919	2.48139	6.3882	3.08574	3.79166	7.82953	2.53981	7.32223	27.1769	108.642
CRO08467	6.21459	81.7849	17.4148	26.4807	29.0521	41.7305	3.85996	13.0439	44.8812	31.4059	34.0559	51.9228	158.583	14.3711	39.57	19.6053	21.9657	40.2417	151.432	6.23328	3.22101	43.9448	56.4611	40.0715	21.3253	58.2495	16.9803	71.2429	23.8092	43.1131	35.9868	31.8074	27.4259	40.1127	43.2113	39.1645	22.3754	41.2282	6.73918	5.44979	45.3145	32.1688	48.9976	25.5599	46.1899	15.6115	3.22372	22.5297	37.3572	16.8981	33.5902	28.8127	40.1127	9.17282	29.1737	29.349	44.1022	22.2922	47.4179	128.169	30.4768	31.0379	32.3768	9.35334	40.8484	63.7342	27.5193	31.2748	50.8417	44.2109	43.2046	34.9939	16.3367	39.6084	26.1505	27.5061	47.0522	33.8502	38.7636	12.7941	45.8208	32.9783	75.6028	33.9338	29.7883	34.8397	19.3482	42.6377	79.1561	35.0847	50.477	25.7147	47.8355	55.5716	6.40903	49.6193	36.9763	11.09	56.8449	29.9233	51.5194	52.8639	48.7776	13.5763	29.2179	31.4936	28.1908	14.7533	24.7033	5.47351	50.9177	32.129	62.6087	54.7253	43.9692	30.0898	44.3084	18.0091	49.5954	47.5001	3.00724	18.5956	10.3115	35.5498	50.4503	33.3542	3.08919	31.8314	6.14432	20.764	24.4929	24.2953	23.9972	57.3581	49.1833	15.5484	45.346	48.1141	48.9383	54.6953	80.4642	6.74347	34.4555	28.0146	146.096	11.2773	48.9976	32.7076	71.1608	32.8957	112.663	93.7533	46.8826	29.9233	49.6844	54.6953	23.1157	29.197	19.3996	36.1734	30.2749	34.4775	16.3104	30.7539	14.2387	24.1564	15.8138	55.4915	30.0898	16.7409	13.6023	19.6321	23.3551	35.2644	18.9558	19.2474	31.3319	24.7496	45.7699	49.3767	27.0149	33.2874	4.06906	17.1472	34.4585	5.2858	9.25613	72.529	22.8985	26.2602	45.1734	44.2425	33.9053	95.6742	24.4316	13.0709	8.24773	100.272	27.406	28.6508	32.5026	44.0372	36.4652	26.8681	57.2531	24.0489	42.8098	42.0318	6.1572	7.15969	49.3747	15.1017	30.1141	34.5786	9.34291	32.6823	29.2149	54.9765	49.903	25.7509	36.9129	21.2118	27.4352	28.1471	65.9857	22.3128	40.8793	8.58402	47.5596	13.3738	57.7488	35.1349	31.5596	13.0642	32.3062	40.5127	75.4597	39.4134	43.965	66.3775	25.2552	34.1196	53.3122	70.6596	12.6662	28.7085	71.4937	33.5633	29.9418	10.1578	29.601	21.153	165.653	14.3196	25.8768	51.3634	39.5998	32.9572	108.817	43.1663	21.3135	19.1806	4.506	36.6462	36.0679	33.5852	50.8173	48.167	49.4361	23.103	7.15969	27.6508	17.9415	7.73648	33.5704	44.8812	54.8587	38.8835	30.8129	62.0793	24.0727	33.1349	25.7148	26.2906	40.3841	35.0847	9.93737	25.4808	2.99425	19.5363	12.9783	71.7097	18.7855	29.3037	36.3989	38.3632	14.4917	77.5294	35.8408	53.5023	37.5821	28.035	137.158	20.9323	18.0334	6.77072	35.8747	30.1202	38.3632	25.2472	13.8074	33.2223	21.153	67.1927	134.47	22.1527	48.9181	43.6913	51.5167	21.7095	40.6124	30.728	23.1008	29.2149	22.5539	176.7	36.9921	18.9018	17.2056	35.8782	166.74	16.4564	44.6705	26.092	32.2715	32.7392	29.1516	43.9692	43.2379	24.5881	31.2467	33.5285	37.4523	9.51428	42.999	7.81717	18.2466	26.2092	19.4656	29.8845	25.1303	34.0966	64.3479	61.5855	36.5804	33.0663	52.7234	5.41179	11.0974	48.8548	24.6811	74.231	73.8164	16.6992	32.9929	3.57836	17.596	17.1683	30.0082	33.9944	32.2575	3.62299	63.2273	13.8122	27.9294	47.4363	51.4799	42.2664	6.28664	29.3115	26.3612	37.2597	36.9769	16.0622	41.3028	42.6449	22.7771	43.2114	34.1337	13.2269	32.6769	49.3136	10.7832	76.1115	22.5066	36.3272	49.0184	23.4538	14.1127	36.1992	26.1556	24.5923	2.92001	48.614	35.8525	26.3642	28.746	31.5302	51.2603	26.6456	26.6413	36.419	53.5265	34.3941	15.9615	41.4269	40.0555	53.9484	62.2137	11.2267	29.7481	53.5023	16.9474	14.0815	56.6702	55.1449	54.94	53.3754	61.4902	40.8335	30.4058	11.9141	45.7729	40.8335	37.396	22.5918	76.8243	22.3735	42.6884	72.1285	3.58321	39.8547	4.65874	32.9929	45.3149	25.4849	53.5405	47.3014	32.5095	6.68833	46.3119	44.8569	13.187	82.7846	12.5933	2.6269	28.9456	45.4651	26.1012	16.8201	31.9387	27.6655	7.36755	22.1883	29.349	34.8978	40.3159	22.5246	39.6262	34.8113	38.1941	145.975	26.3109	39.63	158.948	12.8347	25.9636	39.3781	23.6486	63.7836	38.6214	86.3735	14.6893	89.9363	135.972	61.6943	28.0351	62.2137	13.3225	42.5149	20.0629	28.6741	56.6633	13.8308	49.1358	32.2373	46.4071	77.6611	7.32459	34.3687	27.1232	2.57385	26.4807	15.0979	58.7322	39.3959	60.9729	27.2263	38.3729	35.791	45.3801	45.6863	38.4756	36.886	30.0577	34.6222	38.6214	32.4202	15.8094	5.79435	26.9536	7.71247	11.7975	7.8112	24.3384	13.0418	18.1065	76.9666	45.1916	30.3901	134.622	15.0246	69.8879	51.1846	56.325	21.4914	10.2294	46.5002	38.7606	51.0008	23.0757	17.4588	35.5052	48.1141	37.2908	51.4533	8.43498	235.977	16.8317	16.5787	21.8743	32.7631	29.4043	27.5185	69.5268	148.025	18.7855	31.857	3.34337	29.3392	33.5968	10.3661	46.0897	76.7521	45.9582	4.61538	20.7365	49.713	20.473	27.1069	43.3482	26.203	26.6465	53.5405	21.0727	31.1738	31.0433	22.2278	26.0019	23.1157	36.4333	44.0811	38.2579	9.84807	6.80464	13.9485	8.55725	35.8929	25.7707	32.3466	55.0307	45.2805	46.1544	47.8211	50.4954	82.7846	57.7539	40.5345	7.32855	49.7166	40.9954	83.9134	6.89626	39.2396	74.0053	41.9236	54.4946	47.4095	57.6753	103.483	49.6206	49.7695	8.63298	65.5044	25.8997	50.8417	145.889	30.2028	71.7561	40.3647	29.4595	52.8007	179.144	31.7975	38.6678	37.0742	101.329	27.1867	7.27097	88.1349	50.9236	40.4825	37.0991	178.771	29.2812	25.942	49.746	34.173	30.4382	45.3801	14.4177	83.6486	34.8913	37.4431	39.9758	4.25401	42.1987	33.6609	59.1025	31.9961	182.831	33.3542	24.9004	18.9969	16.1818	3.67487	20.9989	48.5663	5.34221	11.3023	24.7964	20.0494	39.905	43.3184	28.1925	44.3607	26.1929	49.4874	39.4376	51.0327	24.7326	44.5081	71.6336	31.706	12.6483	18.4869	25.3989	40.9092	35.5907	54.0578	24.1112	19.1193	64.4097	23.9991	32.9963	29.8464	27.6273	52.6844	68.5293	46.981	4.10379	0	14.9998	147.469	13.561	28.8161	59.4994	74.2807	26.2393	37.4523	35.3209	76.1535	52.1859	20.4086	27.3558	4.27821	33.8353	39.0689	36.7456	181.847	35.6804	103.301	44.7101	51.1846	27.0441	28.432	127.585	6.4341	31.2894	43.7552	9.07877	18.076	49.2931	50.4157	109.788	36.6292	53.5595	33.7542	65.8795	60.0236	40.5575	29.4159	17.6293	21.8885	44.4277	56.7613	32.0403	37.6393	30.3464	22.0395	28.5283	25.3989	15.0061	25.9487	47.3411	52.0286	19.3482	49.3775	46.6294	19.2571	43.073	63.5252	26.9942	61.2487	54.94	26.203	41.4269	36.853	25.4116	64.574	59.9868	9.24888	29.7606	108.817	64.2132	37.2839	46.4571	24.2359	34.0189	28.8852	19.2765	22.7339	63.0134	45.8761	39.1774	40.9092	45.7699	62.2318	28.742	47.9667	27.7056	36.9561	21.2383	13.0262	16.092	33.0508	20.5667	8.89521	33.0478	48.6696	4.65774	30.4556	9.997	5.8503	41.5896	35.7611	7.14904	16.0486	27.8604	72.0425	38.0934	19.8641	14.562	47.3802	66.8135	23.4538	28.4788	26.1683	44.9841	39.1645	21.2822	28.8127	49.6557	30.859	46.4893	7.54538	19.6319	27.8467	74.473	54.6376	16.2275	37.6962	58.1562	62.2318	33.495	36.068	37.9348	61.5855	39.57	7.13641	22.5201	42.6904	56.6702	6.5656	15.997	28.2785	8.23861	14.7568	35.5939	37.2416	12.4942	3.74998	58.4297	44.4277	73.311	25.3989	3.63062	14.1567	2.19865	33.9863	30.7645	51.9755	45.6863	32.7082	44.2497	31.9961	10.2782	3.93454	50.0142	84.0146	3.0321	17.5107	19.493	34.9329	20.0266	21.2715	5.28318	32.1922	3.31534	37.4431	28.54	48.1516	50.7473	27.8101	149.899	26.8959	15.9063	35.0316	74.6981	51.5576	41.2227	18.4786	13.6924	41.8875	55.3061	82.2497	2.26849	37.3214	69.5624	106.266	41.1238	41.9398	31.2616	27.798	50.6815	15.85	17.9975	19.5016	156.945	20.5118	34.729	48.8937	27.8369	12.6896	9.31036	29.2812	7.73334	4.22954	29.6824	39.9759	31.8763	17.8449	52.5213	15.4197	80.3049	23.114	50.9743	29.5911	37.4053	48.6696	20.8442	42.4083	45.2077	12.5999	23.1891	50.3979	47.6221	25.5008	41.7487	19.422	67.6902	29.3037	30.4297	135.205	46.0333	47.9412	5.73324	33.0059	55.9103	145.956	6.93797	34.6073	154.647	7.38295	9.42977	32.9097	23.2856	49.1833	5.95514	47.6998	27.9285	84.3796	33.5968	25.383	14.7269	22.3754	25.7786	69.9583	58.5716	3.04521	18.7257	44.9171	65.8795	18.6691	45.9616	54.8587	8.93851	48.8548	21.8899	7.9488	22.2627	22.6779	122.355	11.389	59.8649	25.7509	35.7611	28.9764	178.489	43.6325	54.879	17.2765	15.5449	50.0142	24.4346	6.31116	95.1135	42.6605	64.878	50.8141	27.182	47.4163	26.4654	50.1179	29.0755	33.6609	15.8474	26.4271	10.047	21.871	47.589	17.5559	49.0458	21.4627	31.8413	136.852	2.46383	22.2457	30.4768	50.3643	18.0334	76.4954	31.5233	21.4902	37.2908	136.852	53.2064	32.7944	27.3767	95.6742	27.4951	30.8489	21.6512	21.8357	4.49117	50.6968	33.2075	37.602	20.6505	93.7275	31.5553	30.0354	42.8559	41.0978	52.0481	23.9999	21.4364	49.0924	17.6293	76.8283	34.4589	5.32135	26.0633	79.7585	27.5058	71.6682	55.7801	38.8463	83.9668	7.17401	43.0943	8.04508	37.941	4.11301	37.9893	39.63	40.3864	22.5539	6.22669	62.4277	40.1716	36.1463	1.72086	15.1278	18.5956	40.9966	25.6552	39.3967	56.4528	54.3462	12.1406	24.2654	58.9079	31.0323	37.3422	25.7563	47.7093	28.2076	66.405	30.6882	30.5554	54.9765	13.627	45.5879	24.0932	18.5358	17.4858	58.1891	7.61431	21.4298	36.1625	66.0002	34.7478	51.8504	32.6727	23.2126	37.8772	32.9632	21.3253	59.6279	41.7463	61.7851	96.0207	26.5032	14.5663	56.4188	4.89581	17.6318	2.99965	22.1883	40.3337	20.7641	17.5107	10.1855	17.0058	34.9329	33.2557	25.6577	101.86	41.0739	36.3245	24.3566	10.4181	38.6897	28.0055	39.9446	39.7584	21.5116	46.3538	42.9575	19.3095	83.4269	15.8622	31.8094	33.1404	42.2621	41.3917	25.7563	40.3718	67.4502	29.9142	27.8458	11.5621	24.7338	11.9427	12.1363	29.6406	68.562	42.1482	32.4909	31.0539	24.3665	37.359	52.142	19.4082	58.8022	53.249	47.6594	27.7053	17.237	29.9305	61.2995	36.7394	41.5373	29.8131	68.1469	38.6861	29.197	45.4651	36.6462	10.9917	22.7211	27.4172	21.7456	37.0316	40.116	8.85917	23.5798	98.8081	35.4152	12.4372	107.655	36.4213	23.2588	17.3128	32.551	145.676	2.43469	14.9107	32.0335	167.832	43.3424	29.1104	42.3225	33.6907	27.1619	10.9695	10.1666	43.2895	34.0116	64.574	41.6277	24.9903	3.19711	52.0781	49.2931	27.6655	16.6542	22.1719	25.6148	43.0559	34.1337	29.0163	39.9759	58.7271	44.9073	19.4498	36.0347	89.2407	44.5915	52.6602	22.1243	18.6909	66.861	7.84029	11.3504	23.2671	36.6037	47.2507	46.4845	44.1225	48.3382	38.7605	53.4819	9.00972	75.1199	16.344	29.3457	29.6282	3.26727	29.79	134.47	24.8616	8.29151	20.217	5.26874	17.8291	19.2216	16.3297	34.736	24.1069	15.984	26.5294	117.672	16.922	14.8561	10.2307	30.5077	7.16619	42.5149	28.1211	54.0875	21.7144	17.5821	6.15126	112.795	20.9086	40.7925	66.2706	16.1406	21.8899	17.7859	53.4802	37.6914	48.4953	9.17278	10.4567	29.1859	27.4555	7.29223	43.9631	24.005	55.0417	8.68943	44.88	48.402	28.8852	20.3935	20.6865	16.0298	39.7639	35.275	30.8138	29.0286	43.0559	13.6221	35.1519	25.0378	27.8101	82.2555	48.9927	54.3051	38.5637	30.7999	9.74322	30.649	35.7283	35.0583	61.9261	48.6261	26.0138	84.3796	3.85733	37.9407	55.5316	48.9078	24.8821	31.7178	24.6476	49.6589	28.8536	37.6685	6.18944	56.0736	41.8875	16.9776	39.5976	33.1709	52.6243	21.5308	32.5295	33.0722	40.5619	43.5813	35.766	30.9559	22.7317	6.54268	38.695	31.8947	72.1285	55.497	40.0571	28.4849	36.4143	27.7364	25.299	31.2334	4.48249	35.0531	46.4071	51.9228	51.2603	70.6267	21.5901	52.6844	43.3424	36.9574	22.5134	83.9363	54.3041	48.703	7.22113	39.3223	16.0133	37.7748	29.9637	50.8259	45.6225	48.6059	75.4597	121.707
CRO08495	12.4561	54.6475	23.9645	68.4783	34.5996	42.5879	5.75785	16.3419	51.0916	23.9223	46.7401	68.0823	75.837	7.10201	32.4957	11.3382	26.6385	27.0682	143.541	12.954	8.99354	55.5206	31.4808	35.7082	13.164	67.0686	35.3169	44.4552	34.217	40.5348	12.1243	38.6001	61.6776	17.8296	71.2548	42.5091	41.9664	69.7515	18.9749	8.35423	79.4469	26.6557	19.6774	49.9517	34.6738	18.648	5.80716	23.3253	28.5627	34.6424	49.4906	20.5448	17.8296	13.2364	57.0241	65.4819	53.809	17.4992	75.8083	124.47	31.012	54.2319	112.431	26.3354	23.0373	108.442	24.8151	49.0806	41.1768	54.0176	43.4307	37.7576	24.2592	42.9132	16.9584	60.39	41.8511	25.6602	69.5862	18.2286	150.516	28.5385	45.7097	74.8669	54.7967	43.4099	9.99766	66.4077	254.979	33.8064	30.5093	26.4485	79.051	112.311	10.5265	32.5058	14.5944	24.5898	33.7227	62.9752	67.0554	69.8188	43.3746	24.5683	42.9168	36.5801	23.6893	3.91387	58.8347	10.0353	74.1216	42.3822	37.7173	136.524	49.2908	32.827	61.1963	32.7441	35.6009	28.6996	4.17089	36.1619	18.8178	85.6609	44.0162	56.8779	8.95379	15.306	20.7099	27.549	24.6625	32.5007	71.4635	26.1044	29.2972	21.1865	66.4137	12.5436	52.4357	35.9335	32.6544	7.58824	27.1453	28.9941	38.2535	19.8578	19.6774	46.9347	94.0748	55.7965	59.2607	72.7318	40.8469	45.9559	75.747	35.9335	13.2653	66.0128	27.4958	26.2099	30.8637	33.3206	20.7534	75.7025	32.4497	15.0123	7.1768	52.1395	32.827	18.4063	22.341	18.2394	19.9789	23.5427	12.0034	46.1646	26.6493	62.877	77.2743	124.598	34.7568	27.489	6.53684	21.9411	38.9099	5.28446	18.2432	87.1066	19.2914	45.7036	27.3249	31.7503	13.5	40.1984	23.8595	30.1408	22.8692	127.541	32.8147	27.1887	31.588	91.6952	33.6472	24.4457	86.2527	26.5677	21.9997	71.2439	18.0009	19.525	78.7869	21.2089	45.4409	23.5648	12.3058	43.6141	78.5754	61.824	83.8363	27.7487	36.4216	14.7099	24.2635	48.5544	65.4004	10.2792	37.788	7.69023	39.3635	33.809	22.3174	79.5688	30.8705	26.3299	46.7326	130.024	58.7707	45.231	39.1727	52.813	17.2182	63.2373	40.7706	38.8716	19.6147	77.0534	87.2528	39.2092	43.5752	17.013	60.3222	8.79559	48.1053	33.2984	30.622	38.0987	56.6888	31.7513	56.8494	34.9324	32.947	22.7361	7.50811	72.5812	24.4745	15.8511	117.556	59.4738	36.8249	41.9495	19.525	29.2806	19.0439	17.4978	77.1924	51.0916	92.8765	28.3141	73.3456	48.6862	60.301	38.6635	26.4485	24.5346	24.7119	33.8064	14.5517	40.44	6.1929	34.1478	29.4839	109.256	30.7118	25.0412	46.857	16.5193	10.7831	47.1799	17.1531	25.7079	40.9116	34.5343	55.3588	22.6354	53.6256	34.0157	11.8266	17.0588	16.5193	55.5867	13.592	31.268	8.79559	28.9398	62.3416	29.9637	12.2353	70.0518	23.2184	33.7292	57.4269	27.1615	32.0183	78.5754	51.5795	104.055	69.1378	16.0975	41.6124	40.1486	49.9747	13.4722	53.238	35.417	33.5469	33.7034	47.8797	49.2908	47.3438	15.2432	8.32957	115.338	60.6667	10.623	38.168	15.8022	22.3615	45.4387	43.2285	99.357	30.5594	63.7417	40.2295	40.822	12.5515	65.8647	45.9217	8.14783	16.3225	62.7381	14.0498	127.849	54.7108	15.4087	64.7677	7.2959	21.1315	29.488	52.6219	50.4305	46.3585	7.47713	29.5951	22.8423	31.1506	58.2444	36.9449	79.438	7.23924	27.0676	28.304	68.3001	84.4469	15.672	75.473	65.6335	36.0579	84.8356	43.0209	29.2708	46.9612	41.8995	14.7234	93.9782	12.8577	40.367	131.93	38.2109	38.7938	99.0197	21.0583	37.1646	7.25873	82.4838	32.7634	29.3334	42.5236	42.4916	48.5547	17.3951	45.3357	47.6206	131.67	50.9472	25.8084	20.4124	68.3727	77.263	89.0964	25.288	18.6131	25.7079	20.2438	47.1936	133.536	70.3474	66.729	26.2227	55.62	90.5644	89.8246	35.7741	71.5792	90.5644	43.0393	75.9905	89.136	30.7283	75.7859	22.9714	4.78173	57.506	9.00202	64.7677	67.9385	41.8575	55.3451	42.2323	12.9443	12.7197	59.3046	61.2227	26.4537	44.6846	17.094	6.63774	37.804	40.1309	36.5713	19.331	53.9012	24.7307	26.8906	13.5153	65.4819	24.9358	90.496	32.972	44.7451	27.5788	46.3494	86.8079	65.4051	23.6691	51.2301	28.4869	67.1338	38.6848	40.2454	94.7368	83.9273	81.8443	16.9626	173.832	141.402	96.6031	32.8901	89.0964	22.4218	30.0262	23.6075	63.1634	36.4532	27.0663	91.8951	34.7135	24.379	50.3129	13.2076	42.212	21.7792	5.20296	68.4783	18.2088	164.805	22.0147	69.888	37.3591	42.6633	49.0644	18.7716	21.1541	27.1675	43.223	33.4032	89.7668	83.9273	21.6999	36.195	11.1368	32.9994	20.7698	22.2071	2.85099	26.2181	16.7468	33.7336	84.2754	38.2222	64.2153	103.95	43.956	65.0459	51.0893	88.7383	34.8973	9.83485	47.4756	68.3778	67.0127	17.6433	18.5887	25.3426	12.5436	25.9974	52.217	14.6626	87.5502	23.6578	12.49	49.0713	31.9771	67.164	46.54	112.102	104.325	30.7118	20.6181	9.84645	77.5596	37.2925	29.9323	42.8788	107.511	145.828	8.81233	41.799	96.8664	49.5779	15.7733	25.3657	17.1671	46.6831	55.3451	27.8683	22.4785	19.2477	52.8326	17.2293	13.2653	55.7886	81.673	48.7486	51.0131	10.4055	13.3293	19.0836	42.1253	52.1282	39.0743	86.3133	32.2045	67.7229	37.298	108.869	44.6846	42.892	36.3139	14.0009	74.6713	93.9589	48.9771	8.23761	47.9065	90.3151	73.8401	35.5513	56.3006	43.8796	51.8412	43.1783	121.148	16.8124	96.6658	36.1908	41.1768	119.605	11.7623	49.7441	40.4758	32.3454	78.7555	106.602	70.9586	76.7928	19.7576	76.7602	27.9252	10.2361	99.1013	72.1502	29.1771	35.3293	117.501	31.9253	97.5204	56.7531	55.3983	26.9193	18.7716	33.5199	37.0217	28.8596	25.5119	44.3191	9.98137	74.6282	50.2146	62.5212	69.0119	75.575	56.8779	30.1829	15.6496	25.8394	12.7422	5.72704	28.1892	5.10503	37.1268	21.4946	37.8779	51.4052	30.0124	43.3172	77.9431	25.7874	46.377	39.2962	26.7082	65.3181	37.0189	190.876	59.6817	20.8699	25.7198	38.3468	62.6061	58.8479	45.2247	29.3435	32.936	44.2283	8.75937	36.3859	54.5624	29.895	45.0534	142.081	35.7758	4.62763	0	7.83884	47.7902	7.42437	31.4156	19.3253	113.892	20.2015	60.6667	47.747	121.214	30.8146	23.5545	17.4729	5.62137	75.9646	64.1684	22.3779	105.145	42.8022	36.7725	17.4842	51.0893	39.3538	51.9678	90.1933	9.38439	51.3911	60.9418	20.8304	27.9424	35.6889	75.2312	146.994	44.7272	15.6388	26.9705	45.952	157.736	64.7629	28.1149	25.6459	42.639	35.3303	24.3634	24.0685	82.59	86.9588	21.3362	29.3843	32.0246	22.406	27.9328	49.4187	25.3197	9.99766	33.8856	50.0728	24.508	72.3327	122.783	9.33397	18.9409	66.729	17.1671	20.4124	15.7375	34.3196	23.0563	45.3811	20.1323	63.9526	56.8494	103.378	25.2426	23.9587	2.6502	97.6384	52.2398	21.107	20.9463	44.1711	31.7812	30.2808	62.6061	77.2743	19.3748	55.4408	32.6827	37.8768	33.6778	56.7458	28.2256	28.6328	18.7906	35.0788	19.6151	34.7642	105.194	7.0298	49.7373	22.056	2.40219	45.496	84.3514	7.56257	25.3615	27.7555	25.4768	34.9469	38.6404	26.309	81.7797	51.357	38.2109	31.1832	21.49	33.2445	42.5091	13.4913	20.5448	44.9445	57.0846	62.7815	13.9042	30.0947	29.6186	40.5545	30.705	16.049	68.3901	113.189	19.3748	88.5376	30.3871	37.0058	40.822	32.4957	22.423	30.8769	26.8456	133.536	10.7836	22.5207	21.0554	17.8698	5.27939	76.7487	49.3382	17.134	4.46314	21.3814	35.3303	184.313	38.3468	7.4345	33.2166	4.92431	65.9434	57.0488	44.5567	21.1541	37.8804	51.9374	69.0119	6.13866	7.5393	66.8408	140.716	6.5452	9.94717	16.179	11.9624	31.5292	12.0097	6.45754	36.3937	8.46168	25.5119	34.4205	16.5555	18.1322	45.2536	106.488	24.0577	16.7201	38.6579	39.0862	84.6803	18.9732	34.2661	32.2168	34.3472	169.497	100.038	5.44226	39.7428	127.808	120.159	37.5686	49.6409	46.391	12.3167	98.9473	32.9002	23.2255	41.0276	39.1103	56.6482	32.3933	91.1698	32.4468	21.2791	16.2039	31.9253	14.3405	5.82945	46.1466	31.2456	45.4052	53.3847	19.3566	20.8213	91.8562	64.0472	55.4932	49.2208	86.693	105.194	20.8733	52.4447	72.1468	13.5585	39.4132	32.9185	70.826	42.5538	30.9299	20.8452	50.1976	25.0412	18.0597	104.465	32.1163	99.5901	6.21089	49.2821	28.1371	126.608	10.6021	38.3502	197.724	15.9056	17.0309	39.7956	41.316	29.2972	9.6305	66.4136	22.4475	43.7406	37.2925	24.3726	34.9384	41.9664	30.4078	111.286	86.4022	4.00126	50.0769	82.453	45.952	26.8135	49.2554	92.8765	15.8876	62.7381	9.80533	17.0849	26.0814	31.9798	75.801	15.4739	109.934	27.7487	84.3514	31.46	25.2792	111.859	77.151	25.0488	25.9126	66.8408	29.032	10.4704	34.9787	76.9202	74.7627	154.554	34.757	92.3487	38.1297	72.4378	47.3728	50.2146	28.0307	34.2349	14.5483	19.0571	45.2088	24.3984	37.0467	24.0442	34.4722	197.902	4.82159	12.8069	31.012	8.85303	43.1292	69.6977	42.5479	21.776	25.9974	197.902	141.511	46.7757	33.0975	40.1984	67.2305	33.0216	20.6149	68.7616	8.11414	24.0924	77.0851	46.9209	55.1873	56.7498	61.4783	51.4762	50.0351	36.1859	58.6792	37.1444	16.9122	40.6833	25.6459	87.5493	25.7968	12.8187	30.9531	131.638	45.1767	60.8897	92.2163	51.2285	85.7994	12.7356	93.9228	35.54	74.3175	8.44423	60.3091	23.6691	26.0102	51.5795	14.3699	95.6356	40.0325	32.4868	8.88302	38.5286	36.1619	47.0213	14.3416	57.4383	32.3396	24.9706	11.3758	49.1156	79.2674	11.2225	58.2658	120.3	111.982	16.9545	27.8793	52.8038	16.1889	61.824	31.6721	78.8473	56.2232	13.216	34.1302	103.741	9.5046	30.1288	26.4443	98.6482	28.035	28.6297	47.2536	14.8704	28.6179	47.6948	13.164	71.4375	30.9281	32.2455	39.3736	26.9052	32.1789	33.7482	6.43287	21.3383	5.53311	13.5153	71.0461	27.5491	9.94717	16.0018	16.1281	11.9624	30.097	30.7476	176.896	17.8266	57.9802	37.8063	30.4577	43.2283	60.3245	29.418	49.8349	33.5824	26.1604	31.6646	17.2989	216.528	31.5354	45.065	48.7288	22.7727	115.226	120.3	108.575	107.397	23.142	42.6861	36.0181	7.97966	10.4615	19.5953	29.4841	58.6084	34.613	49.0162	19.6801	36.0525	32.2262	59.3064	40.0804	59.5268	57.9116	28.6819	64.2549	18.8739	7.76983	39.6057	51.2341	43.8448	46.9734	86.3087	52.8876	66.0128	40.1309	72.5812	32.4574	36.6517	56.1426	35.7159	57.4052	82.414	24.2933	36.5154	147.781	33.9839	18.9254	105.816	93.433	33.5099	30.1397	58.9465	117.025	5.26677	29.1584	32.1735	101.534	41.0144	26.263	52.1341	58.9439	69.8045	13.8904	30.6588	91.486	43.6319	23.0563	24.8622	22.1012	5.85989	72.9198	35.6889	24.7307	6.76155	28.3235	23.6829	58.7611	43.0209	39.0128	31.2456	72.8777	53.7065	5.14059	19.9577	103.22	54.3695	45.9598	26.9938	37.0105	28.7069	13.4818	43.0551	28.7996	54.8741	74.3536	39.0266	47.5204	33.5848	55.7309	27.2145	19.1503	35.3637	20.2786	28.4663	50.7784	7.37867	32.3112	62.3416	62.8908	13.0736	25.8511	8.37445	8.1092	16.5862	6.99668	25.3564	43.3295	25.7278	27.2332	35.427	35.6103	14.1814	20.8331	24.5558	2.61557	30.0262	11.9543	155.666	21.1076	29.5131	8.33245	52.7124	24.6026	112.596	71.8523	19.9217	9.80533	48.4089	46.869	16.9605	93.7066	10.1205	28.7788	56.4482	14.3778	19.5318	42.681	48.4682	28.0673	14.4232	69.6857	85.7082	52.2398	14.959	19.7387	32.3616	40.4845	61.2141	47.3794	46.9367	58.7611	22.3735	33.3141	58.1088	45.2536	116.621	73.2615	20.4019	187.201	53.2254	13.9742	36.4219	36.676	78.0546	48.381	47.9926	30.7628	43.7406	5.66855	39.6225	78.2339	27.7827	37.9835	63.3423	62.0254	105.81	29.2885	67.787	16.8059	57.4448	34.3472	18.8312	20.5908	35.0508	67.153	34.8134	40.8444	23.2348	38.6829	30.0871	71.8821	35.1061	22.1132	10.8591	29.0616	20.8753	22.9714	19.9332	47.0365	44.4517	44.3025	10.25	19.977	22.8722	9.40464	48.0011	24.379	68.0823	48.5547	21.0188	55.9295	45.0534	41.0144	24.8492	26.0208	57.716	18.7771	27.3476	27.4453	32.5798	44.2524	48.0615	37.134	88.4674	53.3549	29.8939	58.7707	73.5424
CRO08530	7.32463	27.9882	17.3876	24.487	44.1381	45.782	4.37634	12.5247	30.3619	15.8255	37.51	36.5942	29.8626	0.73698	29.7869	6.00052	21.9239	26.9827	32.8108	22.6678	5.13296	19.5888	34.2253	13.8955	5.59832	49.5883	31.1513	77.7233	39.523	21.8495	22.057	49.43	39.4268	20.7132	36.6627	47.8188	26.9781	17.5142	65.5527	5.68455	58.5005	22.672	31.3752	19.6864	53.3594	18.5045	5.19754	24.0031	11.1972	47.9664	19.3219	21.8388	20.7132	15.8042	30.3885	59.1672	39.4302	14.6041	84.6283	55.4004	19.8272	18.1774	49.2501	5.54332	19.7853	32.2092	7.62177	38.7205	35.8689	46.8652	27.8896	37.1896	18.48	19.3285	13.2107	19.5177	60.0598	41.7307	27.5058	12.7289	30.935	41.4189	22.342	26.4146	68.1848	31.328	11.338	10.1175	50.0036	25.9222	18.428	34.1186	37.9941	43.3225	5.88043	47.6157	18.6866	8.4348	55.3112	16.3115	35.005	36.7134	47.4026	12.3663	16.5185	20.7961	9.9727	0	57.2806	10.7879	20.2812	25.2887	66.5372	95.6283	31.0911	21.9549	25.1656	21.0839	55.2131	43.8048	8.13239	32.3277	17.4282	28.5762	31.925	17.4272	5.13351	17.5206	19.9701	27.9026	41.724	11.4669	67.1245	33.9811	30.4831	38.71	60.6725	15.2684	67.1856	33.3346	48.0953	9.73558	19.4795	28.3541	8.28201	16.2865	31.3752	18.7043	66.4608	51.4424	25.9624	22.5475	26.0828	47.6291	30.9956	33.3346	15.1302	50.9864	21.3994	31.0351	62.3869	32.8297	20.4537	41.0213	21.6148	19.8625	30.7472	28.2457	21.9549	18.3399	21.1134	11.2042	14.2741	39.6721	15.2197	39.8344	22.4929	22.7848	26.6713	58.0361	8.80582	29.9043	9.55235	10.3987	44.2601	3.99529	7.47102	70.0335	21.0749	42.6489	20.085	23.386	13.3962	26.8126	21.0453	7.52426	21.3985	118.029	31.8235	14.758	27.5836	24.3163	20.1814	23.5226	29.1733	42.9279	38.8097	34.3432	10.4365	3.52269	28.5034	11.4147	24.5112	28.3064	21.5779	13.3165	37.8041	27.9835	30.9838	11.0536	26.0398	13.3163	34.854	41.5176	35.436	11.8262	42.5571	12.7185	64.2494	30.8034	49.7308	61.4976	30.4807	27.5977	15.4577	37.7302	30.1511	21.9611	13.7377	27.9503	14.497	28.5695	29.5888	30.6603	16.5147	39.9422	134.323	41.7754	18.6687	18.1528	23.8241	12.0252	23.9709	28.0164	19.5591	20.403	29.4657	14.678	46.3661	34.0483	27.9257	14.0211	8.23087	33.5716	21.3424	21.8111	102.653	43.056	23.163	23.7147	3.52269	14.2312	41.6405	15.9852	31.17	30.3619	36.3861	33.2993	75.6926	32.2078	20.7494	4.60636	34.1186	26.6181	23.0985	25.9222	34.3433	19.9089	2.4099	10.9056	9.22523	69.7138	20.6933	23.1008	17.8148	17.4851	7.30742	20.7014	8.25269	27.2109	18.9927	34.9406	29.4045	19.0238	47.8505	12.9823	16.2064	15.0468	17.4851	19.6646	14.6602	21.9017	12.0252	21.7165	53.5785	32.093	26.9804	60.3576	31.3105	14.663	23.3785	15.0546	34.3137	37.8041	20.4731	20.2268	15.2458	9.12779	8.21738	25.1319	37.0274	18.4932	75.0605	22.4925	43.9754	36.0791	62.343	31.0911	27.1745	14.1437	8.70988	31.9775	10.08	17.518	71.4298	40.7696	21.3507	46.9349	19.0649	25.1894	21.529	21.6862	27.9666	12.6481	10.257	38.2211	23.4352	5.88011	13.6774	35.1879	23.1601	103.675	28.3756	5.70832	26.2791	5.27342	11.5124	31.6996	53.9331	21.7873	57.6849	5.68837	23.0744	26.7031	17.5021	64.0514	29.8054	23.5782	8.56985	37.3984	12.9771	23.1338	76.5272	37.6691	57.6949	29.8101	9.54147	33.947	27.7877	12.1023	47.7624	18.7698	9.03427	36.5983	32.3222	37.4798	42.283	18.085	23.0972	37.7585	12.2592	8.53878	4.45893	65.8518	35.7333	53.5952	34.3364	40.4078	32.7268	13.1515	32.2294	29.1978	162.879	48.7836	31.6305	26.5334	44.7052	98.1683	36.8379	26.9522	29.5519	27.2109	20.088	9.92436	39.197	20.9419	38.793	27.8918	21.0256	29.1463	80.7081	29.538	31.3815	29.1463	41.6914	43.0411	62.3364	17.6036	39.0274	36.0374	2.91997	20.2353	7.14622	26.2791	22.2195	24.3135	56.9534	36.669	23.5486	15.2992	22.5159	35.696	17.9376	21.9593	21.2597	1.75645	34.8607	25.5399	9.67732	15.8421	20.3759	10.6441	15.1208	12.1341	59.1672	23.8275	29.2032	34.0167	29.6006	12.4596	19.0315	43.146	31.8329	43.8424	22.2843	33.1675	49.3966	67.1777	16.7173	21.3241	31.8493	47.8264	19.8281	64.6855	43.0594	48.2739	19.5822	36.8379	22.6961	29.5642	14.3158	83.57	21.1922	18.9712	71.7036	34.0594	42.3593	43.5972	12.7335	35.3013	26.1959	3.44196	24.487	10.4608	61.7682	32.6697	32.138	26.9612	25.6576	28.7835	37.2544	26.9323	23.4422	115.312	14.2984	93.1023	31.8493	20.3183	27.2989	6.42973	25.5284	26.2721	12.6745	8.80151	45.3949	30.9173	17.618	60.2004	15.3245	60.4749	39.1326	13.2639	46.574	42.5599	25.1927	24.678	27.4703	27.8566	17.4699	65.8639	14.2655	16.6291	20.1902	15.2684	16.3238	151.992	16.9747	139.894	22.1569	24.5214	33.1251	42.9693	71.7064	26.0514	40.954	37.2081	20.6933	18.5294	7.51593	49.1834	21.2607	27.9763	37.8213	80.0406	101.996	8.14904	58.0343	52.172	32.494	15.4837	36.6117	14.8268	15.4413	56.9534	40.0437	19.8272	24.8231	56.5496	21.8256	15.1302	30.3214	35.2916	10.6511	38.2742	8.66825	17.6356	24.2254	56.8248	23.6302	37.1865	85.1107	18.4158	45.0903	43.0597	120.941	21.9593	55.4398	18.8899	10.5282	28.0453	83.3684	26.8685	10.899	62.1583	67.2415	31.7662	60.9496	13.8167	19.1244	25.4762	31.4205	29.9501	16.3481	108.835	65.2601	35.8689	196.739	14.8858	49.6146	35.0862	17.1884	34.934	39.1332	21.0299	20.3205	25.7123	214.803	15.3642	10.6411	31.3365	27.3612	25.2408	21.5334	50.8915	18.4121	47.6315	40.7809	61.7231	32.135	37.2544	41.6789	29.2098	24.5465	38.6938	32.1421	6.00278	57.3526	28.5991	110.294	58.3412	24.466	17.4272	23.4056	32.0936	23.4428	12.4223	4.37801	25.1346	11.1869	29.3908	13.4711	23.929	23.8046	34.9993	22.4801	33.6276	31.8223	36.0943	18.2829	27.8185	37.2557	12.3823	40.7909	40.2559	3.79988	17.9599	17.195	29.7027	45.6781	17.5988	37.3431	26.6678	21.3509	25.7541	34.2413	47.3749	29.665	35.0085	47.3512	19.4906	14.3751	0	8.88976	32.3335	12.502	43.7387	20.0483	31.4729	14.7005	10.08	41.0624	94.5643	20.1871	10.3882	29.7232	3.95117	44.0748	28.2999	11.215	24.1939	11.6437	26.4819	15.0364	42.5599	42.4014	62.3659	26.439	12.4163	20.8802	92.8014	6.32528	46.2124	45.7618	32.7335	227.554	47.8421	23.6473	35.684	29.0999	83.1253	24.4818	7.58408	10.9457	45.353	48.8834	29.6032	18.8908	35.5622	85.1206	33.7788	27.3195	51.2912	24.5629	21.3362	16.7961	28.4749	11.338	35.2689	70.5303	28.0441	25.6761	88.471	15.1563	18.3776	38.793	14.8268	26.5334	31.6333	33.6895	17.8339	28.4413	21.3093	41.748	46.3661	124.343	34.6348	27.5645	2.24411	41.8165	22.0987	9.97363	22.8939	23.8886	54.0232	37.1425	29.7027	26.6713	17.7871	10.1677	20.9381	45.381	22.7972	28.6015	32.229	26.4511	14.7327	30.9413	20.7618	34.7084	33.7614	5.74471	60.9178	11.0242	6.35657	55.0644	29.4414	4.21299	33.5552	20.8426	31.4606	19.3899	19.7745	15.8222	73.9278	29.6189	18.085	24.9466	12.3209	56.0266	47.8188	9.7364	21.8388	25.3896	40.2812	30.6816	23.8352	37.232	28.8895	69.2345	17.8944	10.617	37.0168	42.9685	17.7871	27.2952	22.3358	19.9843	12.6481	29.7869	71.4715	32.7671	25.7044	39.197	7.38856	22.7714	18.0257	18.7231	4.44503	22.2128	34.2443	32.4228	8.0309	24.3418	48.8834	44.5001	17.195	4.71328	23.2806	6.08089	31.3787	23.7223	45.4132	26.9323	27.3375	58.5711	58.3412	10.8292	3.20627	24.795	33.9162	3.38862	9.7276	11.306	17.5857	45.5488	23.1123	4.27191	44.5176	6.11603	38.6938	18.5759	36.4084	37.1462	11.751	36.632	11.5247	15.2089	21.4105	28.1554	19.6177	30.2612	30.903	33.7681	52.8354	57.9978	73.9085	3.4341	31.1932	57.3912	181.074	95.1819	26.5667	23.2405	19.1055	48.3138	17.3273	8.9394	15.2372	28.2251	32.027	23.4259	32.4999	29.2702	26.2255	14.9079	18.4121	29.8156	7.45572	56.1316	24.0221	44.7495	14.3111	15.5889	40.7925	70.1151	37.9277	47.2453	20.8885	26.1917	33.7614	14.0177	18.2145	23.4662	14.1623	36.6029	32.5596	24.0382	11.9697	26.0417	20.058	24.7888	23.1008	17.7818	41.3817	35.4102	29.0074	11.3984	40.5714	17.5985	49.0375	11.7079	28.9944	138.181	15.627	24.1967	19.8126	9.60319	30.4831	11.5473	64.1927	12.0521	45.0794	21.2607	28.2867	32.7929	26.9781	9.676	41.227	30.0523	2.64699	24.5198	28.1342	29.0999	24.2363	41.0846	36.3861	13.1711	35.1879	15.5678	13.6481	9.47271	3.98229	131.777	34.9858	33.2281	11.0536	29.4414	38.4323	25.894	136.102	40.3637	20.7135	9.07528	24.795	48.2027	15.5156	26.6695	18.1338	26.1504	45.3589	25.1074	44.7436	17.1525	37.5739	56.6123	28.5991	19.8679	55.8104	28.8728	27.6685	67.7419	9.95679	31.0622	16.715	42.3608	63.2026	3.4175	12.9576	19.8272	28.551	39.188	46.9166	18.3125	13.0865	16.3238	63.2026	38.4241	21.567	40.0453	26.8126	77.8082	46.0112	43.6402	36.7475	7.80773	26.2838	25.0163	19.6321	47.1569	40.5628	29.6357	27.2428	16.8306	19.3349	16.7562	18.0532	19.5282	34.3715	10.9457	27.1912	22.5473	10.4844	22.6551	73.8377	11.72	36.754	28.6145	30.8088	31.6879	14.9926	29.0552	59.0791	92.2204	3.91033	41.6533	43.8424	29.4738	20.4731	27.2921	34.4336	13.3396	37.5691	3.20534	38.2322	32.3277	44.2955	20.2401	47.3798	49.8288	40.6811	20.933	38.2743	49.3538	33.4085	43.9549	41.3949	119.117	16.6937	17.8352	19.5829	14.565	27.9835	28.4951	26.8588	22.8087	13.1144	32.3074	122.126	10.7001	56.6274	21.1038	102.498	36.0989	30.1751	42.7332	22.1864	25.8208	22.1716	5.59832	70.888	26.0402	62.74	21.5172	18.6538	25.1749	28.3802	5.31949	22.1825	6.41818	12.1341	135.918	27.9027	9.7276	13.4728	16.1011	17.5857	46.4574	27.2586	45.8134	19.8862	24.459	29.3144	10.4141	44.6116	46.5581	23.4769	43.9569	24.0674	22.4831	18.9063	7.62928	70.6146	41.7238	44.0233	26.0631	17.9621	32.5234	41.3949	24.1132	111.371	26.8503	58.7822	38.4761	20.6355	8.0741	7.15201	48.9889	37.3086	28.6223	53.3461	38.1895	21.0001	31.0092	28.6931	17.9866	56.2561	45.3474	38.739	39.0279	24.9716	2.96541	68.2256	43.6847	71.9325	30.1331	15.5883	36.2684	50.9864	25.5399	33.5716	20.3284	21.1606	21.1495	29.3747	12.0558	35.7788	21.7627	16.1042	85.1673	29.2915	22.4563	32.643	42.2114	16.4044	14.9539	14.5099	35.7701	3.35513	27.7444	19.0304	16.5778	47.0068	49.0036	28.9905	46.1557	20.8324	12.6485	23.5416	28.9451	11.3707	17.8339	23.2197	26.7352	5.83999	31.5481	45.7618	10.6441	12.6058	23.1983	28.0226	28.9442	27.7877	39.5925	24.0221	52.3078	47.7371	12.6312	28.2267	70.105	38.9296	24.8979	31.1361	10.6287	28.9382	27.596	28.3847	13.1899	28.8275	132.192	34.5906	42.4393	55.922	39.137	13.9037	10.9411	25.9938	26.3902	21.9701	25.1939	4.73336	21.9858	53.5785	38.3123	21.8019	17.6912	10.7107	14.3055	25.4361	20.5714	23.0646	21.0863	6.9469	25.2221	23.6684	34.8575	11.0371	18.1076	14.4884	4.61413	29.5642	18.6922	63.6206	22.149	50.0712	10.1976	88.8001	31.1948	39.3979	38.5912	37.1502	15.5678	10.3067	40.9405	38.1481	37.8142	17.3464	30.0928	26.0806	8.6468	25.1107	39.6452	45.3009	23.3175	14.1454	19.4592	32.0474	22.0987	15.4893	15.8407	15.9656	14.149	37.1136	25.6445	30.0699	28.9442	16.0141	31.7504	20.1077	11.751	76.0628	126.063	26.9933	91.251	34.9071	27.4351	26.641	25.2331	22.5732	64.0118	21.8123	19.7855	45.0794	3.0882	29.5479	40.0514	22.3748	42.6238	22.714	15.9744	32.6654	43.7293	54.7495	20.5251	79.3886	52.8354	16.7698	13.9538	38.3098	71.6521	27.6365	18.5593	14.9553	14.7855	74.4115	29.8821	45.6472	19.6767	5.6871	27.3567	25.014	36.0374	42.5042	111.074	47.4404	27.3539	55.7528	12.1583	43.231	9.80363	29.8644	42.3593	36.5942	32.7268	33.0566	25.1749	35.0085	47.0068	35.1362	28.9916	36.7965	37.2654	30.7556	6.48433	18.2565	12.7041	21.389	27.5844	35.2028	29.0676	69.959	30.1511	32.6518
CRO08566	33.0979	288.045	56.883	219.172	102.502	243.599	3.6762	35.1029	76.2646	61.5407	207.819	77.9503	332.784	194.145	57.3852	105.643	90.3864	54.2703	462.096	19.9262	7.98828	260.612	129.234	323.448	370.269	89.1312	39.8315	104.706	55.8259	478.354	201.255	110.718	56.0928	258.191	329.257	62.3091	41.7077	349.407	46.0562	14.5998	130.067	241.892	294.805	97.9995	105.743	76.9703	6.36249	137.93	143.034	96.3874	329.466	67.0675	258.191	65.1542	112.913	164.663	122.971	179.217	108.745	211.825	74.9963	209.171	63.4103	144.925	349.439	416.378	209.395	97.858	76.924	147.832	41.9109	225.545	72.011	319.547	44.0973	338.257	55.7043	90.8426	162.6	55.6553	197.079	32.5773	419.427	257.389	89.8522	62.0696	152.058	415.072	200.344	263.51	372.584	122.205	263.166	125.627	16.6209	105.338	194.86	181.232	86.1317	288.316	356.004	184.422	67.0516	64.7837	58.8525	307.741	225.071	202.972	129.009	11.4417	355.782	40.1291	88.283	68.3262	53.9365	389.367	273.831	53.2579	109.404	61.3423	9.33843	221.479	44.569	426.02	398.026	295.996	8.09831	68.2954	100.248	131.807	61.9167	183.846	106.876	61.9625	71.8809	91.8386	65.0861	204.097	107.089	302.019	208.545	34.2633	184.403	256.973	312.027	30.1479	294.805	287.496	127.589	133.063	357.996	238.83	71.732	95.4001	355.897	302.019	161.14	183.663	96.7723	114.814	176.834	127.726	53.8088	53.8861	49.9677	274.354	82.1211	272.827	389.367	22.3642	44.9141	142.149	189.184	38.5144	65.3232	107.539	159.22	191.458	327.567	48.3548	595.504	59.5579	29.7484	38.4797	110.597	17.012	44.1469	130.863	64.3424	170.865	290.863	529.652	212.126	261.873	35.2461	199.096	83.1443	97.7226	101.965	474.747	197.714	93.7919	186.618	21.2438	303.02	98.287	43.0489	345.425	18.6963	89.0798	193.906	61.4162	292.009	107.731	43.9111	317.068	261.095	340.067	238.119	26.5863	74.699	140.106	65.3575	149.895	93.5973	132.571	57.8204	42.2192	137.267	107.815	159.221	80.3418	340.731	59.6011	172.496	354.255	546.356	275.476	210.214	338.302	194.454	202.867	50.7124	345.933	51.2537	32.2629	48.8461	102.063	203.167	160.698	114.9	148.79	337.021	113.478	263.325	97.4101	263.85	275.682	332.18	110.84	62.8575	142.975	34.5293	273.143	244.171	167.957	84.6086	81.6678	294.428	87.78	89.0798	286.357	51.1659	34.9666	369.525	76.2646	308.423	79.7202	96.5834	321.725	74.0029	165.212	122.205	68.4895	91.4557	263.51	96.4045	157.975	6.61757	144.047	217.272	101.383	34.3623	62.547	302.804	278.163	103.899	106.883	284.348	464.855	182.703	144.652	284.046	40.5591	292.79	51.4433	205.419	221.497	278.163	209.706	44.8771	125.19	148.79	241.95	375.534	105.484	257.901	115.586	309.969	123.873	341.098	163.907	84.8895	261.095	204.109	447.47	231.243	151.962	227.469	243.011	262.236	22.9244	55.1651	103.429	97.6946	72.6384	179.302	53.9365	286.652	45.2934	177.603	395.925	159.615	52.7488	163.695	94.4749	32.0178	109.434	224.691	268.416	217.838	359.52	319.539	494.296	194.308	90.695	241.662	14.4776	116.227	86.6107	101.847	129.21	241.647	143.144	178.717	4.2097	219.518	19.1554	171.619	338.068	103.173	4.18373	359.344	62.3824	150.815	78.7932	371.861	190.49	33.5731	97.289	68.1771	235.078	71.821	78.7714	101.368	77.0378	247.705	293.662	366.334	129.777	84.2583	176.989	23.6991	270.084	99.9323	276.269	148.952	36.896	66.993	242.706	247.925	234.013	5.60347	138.106	80.2252	70.1812	86.2779	72.0596	78.2813	109.522	95.0678	93.7444	109.047	19.8785	45.9772	489.469	94.4238	84.8837	263.903	112.986	169.917	464.855	61.4846	41.0364	215.147	217.299	288.399	325.255	245.888	265.321	61.5022	55.078	309.027	265.321	107.863	59.9601	123.884	207.386	224.982	290.068	7.61222	407.812	21.3208	178.717	291.907	61.7408	428.267	69.273	105.665	82.8627	238.112	250.898	69.9536	259.299	64.6209	9.92112	113.271	42.9275	270.223	34.2007	96.0566	30.6262	49.7764	169.264	164.663	78.2836	169.9	97.6157	307.149	309.658	235.576	304.91	47.8584	62.5901	338.075	94.3268	73.0116	116.475	182.611	231.403	280.356	237.6	50.8199	188.714	215.476	229.221	57.2894	263.903	65.3794	283.241	87.0816	41.9163	236.863	49.0124	56.0783	160.99	69.9044	257.62	74.7962	113.182	71.0231	10.1694	219.172	31.7885	234.75	124.435	399.901	74.4517	110.143	257.255	249.72	380.15	203.256	72.0169	253.02	86.5022	280.356	175.949	114.47	46.7008	125.224	108.036	65.8831	50.0422	108.071	57.4945	210.254	116.176	87.2249	98.6554	206.939	227.863	99.2446	78.1945	247.504	54.5575	40.3299	287.73	253.632	84.9715	16.9794	36.211	86.597	204.097	367.495	69.5149	62.0772	157.493	45.6595	20.5212	86.2403	106.596	182.73	129.038	419.654	280.465	34.3623	141.337	26.3861	65.4285	80.3846	24.2478	199.631	88.9984	67.3608	28.3037	96.8273	317.357	146.092	111.97	425.658	22.4789	301.911	428.267	65.8738	155.831	105.15	96.2338	214.697	161.14	68.5068	266.489	332.379	90.1945	50.6898	86.5868	117.355	102.602	307.28	129.731	90.9986	212.809	362.491	64.5742	60.3417	259.299	90.2073	714.839	81.158	369.441	109.759	341.503	44.5139	75.5291	106.492	319.377	115.6	417.408	126.619	212.018	140.863	374.294	22.5437	47.9825	101.206	76.924	156.561	168.868	448.828	126.932	505.704	312.678	330.426	145.284	317.848	196.847	61.3871	202.748	48.9994	371.702	302.12	188.76	174.708	236.325	290.727	202.24	117.002	173.815	111.653	249.72	78.2051	238.443	108.312	56.756	89.3035	36.3473	116.655	87.556	59.7761	199.63	324.64	295.996	65.1271	55.2379	37.857	22.9775	272.309	49.8363	31.3647	49.6514	137.353	68.8945	233.336	62.167	57.9176	369.04	143.454	75.1663	272.272	147.787	64.1654	86.4149	177.65	88.5307	189.493	30.3923	267.594	280.869	69.4636	195.598	95.5218	59.9667	282.29	210.818	131.924	181.139	66.2873	60.5148	283.094	201.469	10.0396	213.849	186.045	274.854	94.362	90.7239	211.988	378.665	221.192	159.615	115.776	127.482	330.964	200.68	233.321	32.073	77.1017	280.679	99.0162	327.625	326.909	191.056	243.84	78.1945	92.5164	93.4779	293.335	50.2699	286.497	42.1723	61.8757	95.3079	69.0971	346.796	114.266	21.9024	265.597	96.5409	271.749	230.228	257.738	291.361	235.507	110.928	68.391	204.083	203.275	215.871	69.9043	36.5658	215.671	178.866	76.5466	56.5494	268.766	272.478	152.058	65.1401	111.906	102.582	328.84	128.84	165.461	258.033	288.399	22.4789	489.469	74.881	114.098	288.087	260.332	47.3036	38.6105	332.18	77.077	257.76	250.789	175.825	300.436	296.141	42.1213	77.4835	375.734	120.945	57.2812	280.869	327.567	276.221	268.979	220.316	98.6852	64.474	43.5515	142.67	67.9438	102.1	97.5419	42.6779	123.145	258.176	33.5181	109.664	24.2315	37.7457	72.1912	316.648	16.2	47.8338	162.317	395.37	104.726	102.767	38.4979	115.833	403.84	36.896	108.224	303.74	128.125	62.3091	49.3545	67.0675	197.175	74.9398	333.728	93.5533	37.297	65.7944	188.011	245.521	132.196	253.762	370.754	276.221	248.26	230.585	330.997	494.296	57.3852	47.5768	112.935	54.8265	215.147	48.7961	28.1242	99.5664	79.1653	123.274	232.183	197.889	55.8458	19.6636	220.903	68.391	256.304	267.594	7.19431	66.2652	5.51066	83.7981	307.715	66.3281	380.15	131.766	105.642	199.63	106.338	7.12029	266.386	166.426	6.60912	145.195	87.6105	233.097	93.2706	246.283	16.705	62.2119	17.1513	56.756	87.6885	66.9806	295.626	178.554	305.985	269.446	69.0852	84.758	484.838	240.104	90.3046	76.3173	135.319	64.8493	171.245	122.77	7.95139	134.138	198.42	116.983	73.3376	198.027	317.745	205.87	146.086	271.396	260.526	148.795	299.558	39.7094	113.026	373.336	61.1578	57.5772	51.276	290.727	92.3311	30.3391	176.797	253.702	87.8943	179.08	345.629	47.3255	105.204	71.6775	378.154	176.891	431.815	258.176	49.2883	229.808	210.83	32.326	138.34	134.781	293.506	235.458	67.1841	179.821	303.038	62.547	149.016	236.185	273.759	384.793	26.2139	140.772	265.507	296.721	48.6049	339.722	242.019	120.659	118.012	212.262	315.442	71.8809	34.5324	125.556	243.349	339.854	80.3846	69.9076	93.1115	41.7077	306.327	221.479	149.624	8.89407	347.899	287.59	271.749	82.9618	143.546	308.423	54.2447	86.6107	213.595	51.1955	229.545	267.067	130.22	55.8498	344.752	26.5863	316.648	95.823	378.024	98.2649	60.4108	98.2781	60.2862	266.386	59.9513	81.2818	219.212	234.44	322.092	255.107	116.852	372.664	342.645	199.976	92.0653	87.556	74.1239	147.182	139.823	87.0217	91.9322	48.0157	85.2866	53.321	110.094	354.247	7.44418	160.324	74.9963	298.106	26.6456	462.526	269.819	48.771	367.495	354.247	339.849	324.633	104.897	261.873	97.2641	103.434	53.708	65.4161	36.129	300.81	262.872	401.325	89.8885	199.641	38.4651	79.5036	319.226	315.231	175.798	314.108	73.4648	166.812	235.507	337.985	50.1874	43.4103	41.9482	200.198	239.133	101.494	361.725	97.6654	278.631	81.5598	231.277	46.1001	39.9098	7.76688	376.439	62.5901	107.915	204.109	21.1716	293.815	273.705	58.9715	15.4125	73.242	221.479	107.691	44.3163	246.381	82.7414	76.1444	46.2729	143.232	312.33	237.628	442.252	354.446	124.277	142.799	265.377	215.061	234.299	340.067	50.1063	265.465	72.2545	101.806	49.7048	58.4161	50.6703	100.003	406.35	38.8316	56.2539	304.506	22.6564	57.4751	56.6888	355.201	370.269	113.515	67.2095	143.933	210.698	41.3891	36.6111	127.782	15.3469	51.8706	18.9802	169.264	83.0087	131.808	145.195	28.9346	42.0421	233.097	79.7162	93.493	177.506	313.224	111.489	94.5763	48.0812	136.578	405.276	187.582	110.51	102.801	55.8875	52.7604	97.9993	163.359	80.9992	172.432	287.397	239.872	402.296	354.446	143.914	134.824	260.75	162.858	76.3931	168.727	29.2679	98.1967	54.8687	59.9251	389.7	95.2589	88.5465	37.801	59.5069	318.034	67.7482	117.325	104.902	71.8614	63.7279	64.5572	207.148	91.3875	108.386	42.6669	179.237	305.697	296.325	183.663	42.9275	273.143	60.1494	40.403	188.447	147.83	309.679	378.029	44.8056	226.878	175.954	93.8062	62.9287	247.732	335.762	166.053	32.5074	171.901	308.438	6.68334	56.7715	126.639	355.278	65.5973	63.6427	421.667	120.879	138.91	30.7944	25.9964	200.422	408.617	288.087	298.964	87.1216	19.127	229.583	69.0971	30.6262	309.616	213.918	64.7298	59.312	366.334	136.755	253.702	369.661	23.72	38.5014	176.605	240.516	319.171	159.939	78.1463	220.612	197.612	22.1455	63.9611	131.174	70.1418	78.7191	61.5113	94.793	113.792	87.488	172.123	26.171	193.717	34.2079	114.996	112.628	5.39859	53.7071	375.534	53.0603	34.4777	272.109	32.4155	131.978	54.5221	134.251	170.546	302.569	147.659	77.0247	327.546	49.7299	193.356	29.0926	174.126	48.5162	283.241	211.079	142.055	242.179	77.8978	52.6905	258.911	91.4594	82.1667	163.095	122.891	213.595	184.885	86.7881	501.542	341.313	54.7415	179.6	116.409	297.752	143.001	110.109	155.691	390.391	53.8303	285.935	415.588	296.141	195.319	51.4897	133.063	247.837	33.0348	101.519	81.9127	59.312	52.8387	256.625	124.369	178.554	163.544	57.2588	279.195	65.0548	94.1137	135.754	346.919	145.225	413.303	79.6452	306.726	74.5697	339.854	8.0508	264.303	261.075	245.403	165.367	310.228	64.9435	298.05	103.243	133.47	93.2334	61.1796	64.8493	58.7904	217.684	115.422	193.966	71.0358	353.007	210.606	262.304	122.09	35.2054	58.7345	52.263	16.8028	61.8525	68.018	290.068	68.0859	79.6815	102.893	375.568	139.321	63.7598	109.245	29.1837	271.212	69.9044	77.9503	78.2813	260.264	166.793	60.5148	65.5973	84.4885	61.9595	413.551	263.142	62.4807	119.457	689.58	152.347	462.156	83.557	148.212	88.4074	139.427	546.356	249.122
CRO08593	14.9529	244.393	35.4125	179.695	109.801	25.3066	13.1828	30.4885	104.973	44.5838	172.19	78.7665	468.197	34.7844	71.043	81.5348	58.0139	79.1607	279.148	9.30023	11.1265	355.749	113.9	378.832	99.1505	335.026	20.8346	73.5537	61.9656	153.549	91.0392	45.8237	109.015	63.5215	361.702	77.3676	129.515	240.931	17.3116	23.3127	86.634	269.886	174.001	53.279	104.574	58.8302	13.5815	25.8851	151.782	31.4741	70.8255	81.0462	63.5215	49.1105	147.862	152.725	686.176	107.969	86.2546	541.877	96.2439	166.246	68.2865	21.9	127.854	103.293	126.391	101.179	112.739	241.862	82.6153	107.694	83.871	213.864	53.2875	152.206	71.7714	62.8395	227.602	58.2075	465.118	139.693	169.355	267.177	43.4151	206.02	133.321	113.056	1563.6	103.597	288.348	38.5763	149.201	44.4328	25.4751	95.1233	103.355	31.1718	79.9743	173.084	223.55	552.397	52.8295	42.4697	256.285	207.98	121.92	10.646	80.3079	19.5158	109.346	277.253	139.969	54.4617	98.9532	255.981	93.2781	43.5842	88.8475	44.9042	17.8352	163.036	26.0234	262.932	84.7971	163.007	14.962	70.3087	180.669	33.0072	12.2307	56.8063	72.3764	83.8819	110.139	25.288	39.6353	57.2441	52.4773	173.854	275.316	34.1846	62.4336	123.122	338.448	58.9182	174.001	198.434	118.253	68.084	316.819	156.502	138.834	93.5642	168.062	173.854	65.6299	138.907	101.212	151.818	87.4385	59.4376	80.3533	89.996	21.6639	138.405	110.769	198.004	255.981	38.2994	29.2405	466.184	71.4902	88.9866	50.3609	104.09	113.579	148.153	209.807	65.4976	361.132	82.6297	33.6466	86.6126	101.416	20.5536	56.2673	86.6558	56.2939	70.503	102.014	359.582	151.689	288.866	234.344	34.6532	105.599	119.031	52.864	314.234	125.59	42.7016	82.9806	16.1897	99.2132	181.469	71.9579	79.2394	17.3067	41.8061	118.372	73.6361	121.15	155.794	71.2495	100.846	168.578	135.277	113.752	72.854	137.847	214.132	68.9061	74.1113	54.1044	59.1014	43.7386	39.3271	76.9486	89.2403	427.921	100.095	219.828	106.99	77.418	82.1596	121.636	109.392	208.042	139.551	81.513	197.744	74.3437	190.279	24.1457	108.845	118.408	55.4757	188.315	294.852	47.4687	120.115	275.93	47.2225	199.873	137.99	105.432	195.41	134.62	222.426	77.8662	131.73	15.9454	162.699	144.711	71.7902	153.425	86.3208	135.141	81.7451	41.8061	267.024	83.6862	68.7769	220.953	104.973	293.995	174.57	95.0913	150.386	54.9832	135.888	38.5763	26.7193	220.072	103.597	66.2862	117.052	14.4836	90.5796	43.0466	168.772	104.951	84.7874	152.222	243.542	58.6482	148.759	463.644	185.435	251.868	55.0154	244.478	15.9959	122.342	50.8855	90.1729	77.6535	243.542	59.6064	68.3162	177.521	120.115	133.653	228.888	26.5149	585.163	90.5256	58.2749	55.3905	435.264	146.568	25.4602	168.578	129.691	302.631	172.934	29.3175	52.3393	144.402	345.554	36.9708	83.8332	12.2447	94.7476	12.1819	107.728	98.9532	138.106	60.9131	112.404	322.073	51.2161	47.3724	29.1913	56.6813	33.2752	125.055	140.113	531.2	106.682	478.525	179.749	58.9544	105.774	74.9056	184.847	23.4745	80.8854	88.0188	53.7503	104.264	238.709	197.107	134.726	14.0717	95.0824	158.976	94.1674	153.893	176.016	13.6254	123.787	95.7403	104.377	56.8798	131.364	74.0553	36.159	82.5304	28.3392	212.048	77.9886	22.2374	126.575	62.6553	285.944	100.867	86.3721	198.837	75.6568	227.268	75.9855	151.42	98.3515	103.446	472.054	80.2838	80.8081	160.332	118.308	82.5173	15.6847	88.7736	28.7008	85.1152	93.7769	66.9491	88.368	70.4018	31.9715	74.2879	80.4967	338.82	32.1687	154.762	88.644	39.75	305.144	178.347	584.789	185.435	266.831	2858.03	155.929	135.793	121.468	239.536	170.245	172.632	17.3815	91.5987	42.0991	172.632	49.5998	87.2075	128.77	67.9037	143.166	134.161	13.0347	205.16	10.1148	134.726	346.386	77.2099	103.822	136.808	58.737	77.1391	120.345	216.597	74.0237	201.386	53.4846	12.048	42.5763	95.2766	225.129	42.6434	37.4368	118.465	63.3348	154.781	152.725	131.411	101.111	98.0481	100.641	289.532	257.287	185.391	65.0107	140.135	359.087	66.9715	60.9857	95.084	207.092	121.635	154.64	809.971	105.759	362.253	518.936	1195.42	75.3331	305.144	113.476	377.817	34.0075	132.174	169.471	104.437	168.019	87.3139	139.883	206.408	146.722	32.5265	47.0605	10.6804	179.695	169.393	76.8129	395.47	190.794	239.731	160.908	71.6125	98.3025	119.018	181.726	131.061	185.964	52.9304	154.64	74.1572	76.4723	13.301	66.7075	294.626	66.2384	60.7828	222.971	81.462	63.6843	73.7493	140.821	73.1956	465.612	143.304	142.866	94.1562	60.8619	49.0574	71.5457	261.192	197.681	59.5754	22.3095	50.6645	72.5428	57.2441	136.725	180.292	45.1947	474.402	42.1978	22.9838	80.7153	93.3664	126.736	37.9048	160.523	321.869	104.951	83.0511	13.7477	48.1948	81.499	129.356	470.355	105.153	63.2988	37.0187	80.2839	156.334	103.755	67.7265	248.141	79.3416	106.693	103.822	75.8877	430.309	178.713	82.3497	57.0318	65.6299	67.427	150.625	80.0168	41.1344	15.3225	50.4034	268.702	29.2906	517.825	36.7353	179.468	92.705	89.8786	53.6131	47.049	201.386	68.4415	309.308	78.0052	162.391	85.7894	159.777	38.7147	49.0703	81.9048	193.423	96.5112	290.794	365.875	361.66	333.547	152.175	51.9977	50.2106	45.5333	112.739	157.511	63.6506	190.5	28.9524	319.9	200.276	331.804	141.307	224.594	94.9028	141.498	126.417	56.8053	167.27	166.428	112.513	213.065	287.598	130.186	161.882	391.578	100.804	83.0962	98.3025	28.4736	178.194	82.4932	106.846	166.56	10.8231	85.7749	93.8452	171.596	135.351	309.928	163.007	65.7317	64.0806	121.877	12.7523	43.3401	109.464	51.294	79.4854	99.0841	23.3005	148.398	49.5034	99.5709	121.067	30.4325	161.726	194.083	217.583	75.4075	147.398	250.406	58.6644	24.8234	97.1028	99.0159	253.342	48.1508	97.9133	26.007	85.2755	245.379	317.978	126.239	103.161	96.8957	99.5149	289.223	273.446	18.4337	223.377	66.3009	265.673	54.8366	83.6781	34.1657	111.523	111.748	51.2161	30.5389	134.821	129.807	363.324	16.1809	15.9425	83.6869	181.793	55.6807	289.759	110.639	507.727	165.476	94.1562	57.4082	170.684	358.971	58.5412	111.92	64.1025	404.453	45.2835	124.339	296.754	81.7852	278.669	209.03	82.8842	214.202	808.767	83.5642	211.389	276.722	82.3791	93.4066	133.223	87.4429	116.58	26.8866	28.3713	548.449	103.434	80.2304	97.0696	252.363	171.427	133.321	60.9192	60.2988	44.6557	127.477	123.562	85.076	143.702	121.468	79.3416	154.762	135.5	54.9248	166.476	73.6308	131.93	102.029	134.62	50.0912	639.986	186.372	30.3279	60.4883	70.646	161.583	66.9075	111.19	73.1298	52.4809	253.342	209.807	199.586	193.573	85.6371	92.848	166.527	74.7377	415.735	144.534	57.7463	70.1838	97.981	39.2644	64.3652	16.9771	156.971	30.2898	99.6608	67.3632	126.58	17.5453	30.5409	49.6004	156.588	165.642	117.207	183.294	87.5223	146.446	80.2838	22.5647	94.7287	65.4435	77.3676	38.6928	81.0462	105.628	105.855	214.609	156.961	55.9078	50.4855	327.907	145.017	191.228	122.7	205.983	199.586	192.427	171.381	108.357	58.9544	71.043	23.7854	50.3172	67.6253	155.929	14.3137	30.2263	61.8754	105.349	65.5426	153.401	52.606	66.8139	12.4986	96.6996	93.4066	358.148	99.0158	14.3242	78.3701	9.07986	85.9945	109.888	54.2501	119.018	31.5503	52.7239	135.351	129.991	17.2219	99.886	424.741	15.9876	56.4448	57.3141	86.1613	37.7836	143.436	23.0232	81.904	10.7673	106.846	50.4974	85.469	73.8102	88.4627	258.449	93.9298	52.8386	64.4946	253.748	236.661	147.366	59.2338	27.4841	124.65	176.39	95.8906	11.2893	33.7683	255.078	110.369	131.958	39.049	136.64	74.1517	417.43	183.318	244.177	62.2124	347.258	87.1398	90.2552	196.388	59.0633	124.965	50.6419	130.186	49.5791	33.4222	104.86	89.4127	94.1072	444.226	203.31	82.7138	64.9396	57.5895	169.334	153.314	142.191	64.3652	41.4813	119.556	71.8849	133.226	46.1852	95.5772	244.333	201.277	114.998	194.365	208.685	84.7874	129.231	374.14	189.685	255.385	60.4356	47.3285	147.244	284.979	51.6628	104.176	157.751	122.095	526.271	131.557	99.8925	110.139	11.9655	139.898	149.31	123.367	81.499	42.1316	120.792	129.515	283.78	308.278	242.515	7.49315	62.7086	115.526	214.202	81.2289	227.671	293.995	88.7367	88.0188	130.514	55.0739	73.3744	244.54	150.84	64.6713	186.351	72.854	126.58	78.0996	357.343	88.911	31.1625	98.7792	34.9127	99.886	126.449	76.7424	240.325	70.8355	158.948	46.6331	71.4775	174.534	80.7429	103.519	35.6621	93.8452	298.518	73.4465	285.02	58.0145	49.4321	45.5995	136.458	129.271	93.3748	176.58	9.67433	104.833	96.2439	154.472	120.366	148.489	176.343	43.1585	136.725	176.58	129.613	387.14	60.225	288.866	201.561	104.622	83.0316	59.6652	51.3241	124.211	127.805	169.498	94.4055	188.871	97.8298	206.146	297.594	153.675	135.369	98.2796	60.0649	291.899	276.722	363.433	68.2416	10.878	46.6762	43.449	173.033	51.1732	149.803	111.097	112.83	79.2201	163.527	27.5674	152.008	13.5023	193.425	140.135	208.677	129.691	8.61403	110.575	64.5884	55.5215	10.4697	100.092	163.036	66.9772	53.3609	146.484	64.0414	90.8402	96.9671	99.2938	127.353	203.696	91.8856	147.778	95.828	78.7236	229.316	169.073	95.9878	135.277	30.6599	136.807	57.9075	71.393	92.8155	123.555	54.4787	38.8181	202.805	36.6104	49.977	192.091	316.419	60.7092	131.476	169.351	99.1505	63.5906	114.991	195.093	391.362	65.4991	111.735	87.5079	12.5102	264.791	18.802	154.781	229.03	33.0073	56.4448	170.369	20.2762	86.1613	13.4885	24.6871	561.482	142.901	339.901	91.4949	61.5242	56.0448	81.6856	159.824	93.5732	22.3742	75.37	72.5613	41.2309	373.822	35.9042	82.5432	577.994	98.7933	271.888	147.778	86.4704	36.7956	190.482	89.601	27.5578	158.004	57.2664	65.9943	27.8543	38.5499	167.16	47.8323	64.9213	65.2616	47.4077	185.912	78.8063	77.7004	322.799	340.352	102.18	47.5798	35.6445	98.7985	73.8046	157.648	82.1845	155.591	396.084	138.907	95.2766	162.699	138.11	63.7416	132.097	98.4504	224.85	155.449	25.5904	99.784	469.388	58.6242	123.98	285.75	177.762	114.695	99.0844	155.611	385.228	10.7904	75.9375	199.565	269.249	109.058	84.9783	114.284	89.4163	10.4336	27.7546	99.3714	295.666	168.561	166.476	167.487	37.6593	17.9571	238.685	124.339	118.465	78.8961	89.4709	57.0821	93.6618	86.3721	67.2476	89.4127	174.56	203.06	48.8743	164.171	79.1044	131.58	218.639	55.0381	58.2745	374.937	10.1895	31.3309	43.0824	256.674	69.3531	82.8551	74.958	94.7856	41.1293	228.7	25.2042	566.483	26.5781	44.5482	51.2037	10.6292	75.8025	228.888	58.8552	71.2122	110.563	39.5689	139.4	69.8872	221.737	84.24	142.485	157.928	36.0919	222.528	86.8311	88.3246	56.911	53.6339	91.1812	377.817	106.455	658.639	109.463	23.9221	12.6034	174.03	101.007	65.1476	252.718	24.1334	130.514	65.8874	129.945	343.762	225.16	53.2795	306.38	51.8872	66.2776	233.797	59.5042	55.4718	181.098	84.7357	194.313	95.015	70.646	112.992	39.435	76.8012	178.259	54.1549	54.9116	43.1306	93.6618	114.284	68.3249	47.1339	88.4627	145.518	126.297	96.3078	37.1049	104.302	149.743	186.578	63.3997	112.809	52.271	253.636	45.4228	123.367	14.6983	146.638	71.0172	107.537	65.7815	122.8	63.6361	140.991	79.5478	94.5307	198.281	93.6731	124.65	71.052	163.646	61.9076	82.7563	34.5243	191.847	68.3885	738.531	624.459	46.55	29.8198	39.841	25.2242	119.251	52.7672	134.161	83.9688	126.081	35.0243	167.632	113.202	29.0078	139.23	32.6788	162.496	139.883	78.7665	88.368	151.849	334.899	99.5149	109.058	76.0737	26.9292	140.868	163.196	73.444	14.9107	317.042	47.63	292.295	62.5672	331.728	67.8174	695.086	121.636	614.313
CRO08619	2.02966	88.9304	22.3496	12.1491	37.8227	14.4986	2.46388	7.89105	35.1953	9.08376	7.86577	43.9785	197.086	2.62566	22.5149	6.27095	6.94303	25.8682	246.077	5.29641	3.62053	33.1889	36.5039	40.1914	10.6375	100.423	13.0362	50.2923	24.3501	17.4035	22.543	18.8366	28.5531	12.3903	25.8277	36.5643	61.8916	16.5329	4.41696	5.20064	46.3527	78.1813	14.7985	35.6252	49.3552	42.5837	2.29008	7.36015	36.3467	20.3213	6.11901	28.1057	12.3903	8.34165	24.5569	36.3191	282.346	7.21938	34.3694	225.436	40.2032	12.725	10.1857	3.511	23.7083	5.3783	14.8536	25.9296	44.5796	61.5926	24.2126	7.03132	8.93255	27.3536	19.4573	12.7483	47.1329	28.2231	19.9621	8.91079	101.794	19.2177	71.7301	23.0042	58.493	47.2909	16.1577	16.8636	611.249	11.9114	24.4552	12.1209	15.5473	7.82021	5.19471	44.0704	22.0931	4.96078	31.5294	17.4515	18.5397	84.0119	27.9039	22.8261	53.2927	24.7868	17.3702	1.73638	25.0704	7.09557	26.5855	86.7017	34.6735	24.8486	38.9043	27.3579	9.35562	17.6528	36.156	22.0582	5.88668	12.2853	13.7982	17.3325	10.3324	18.5638	1.3756	23.4912	6.61841	5.41329	13.3829	9.53247	30.629	27.4326	41.9515	8.66582	22.6595	11.5627	36.5984	38.7654	83.9005	6.00568	15.4223	11.6203	165.237	6.86073	14.7985	19.9026	50.7257	19.1474	132.867	71.4051	25.8706	26.6369	22.5766	38.7654	11.883	30.7729	13.2828	51.403	10.0582	7.20346	18.3675	45.4682	5.06352	16.7738	25.0591	25.631	27.3579	23.7081	4.27927	40.1222	11.3848	45.4941	15.8218	14.297	14.824	10.5718	24.6355	34.0719	29.4361	29.9466	5.96845	21.5426	34.4698	3.95392	8.03064	33.2003	12.0876	12.9357	32.7573	40.4589	24.0402	130.848	82.098	3.69339	7.07877	106.186	7.3426	29.9408	18.2649	5.79618	16.9178	10.7749	16.032	113.979	37.0523	12.2645	5.67797	2.60304	49.2598	9.33843	14.9389	48.9354	16.8351	9.37146	27.4577	23.8593	15.1107	22.1283	36.5878	48.3345	33.4039	16.6651	14.8758	8.23946	26.5388	18.662	30.2121	17.3046	62.7504	88.63	20.0779	17.6946	9.58654	11.0952	45.8996	21.386	57.9413	36.0382	9.6739	18.0952	28.1112	15.3476	9.46381	45.1756	74.4847	12.6875	12.172	7.58835	36.5922	9.70479	208.629	8.33062	31.413	26.6056	8.90726	23.5622	48.9452	71.8844	18.7659	32.6967	3.86497	19.2854	18.4121	17.2682	216.726	26.5652	17.4533	11.6647	2.60304	28.7937	31.7496	13.4413	15.7518	35.1953	20.8222	88.3181	32.3709	25.0814	9.34757	18.1195	12.1209	14.5976	50.2261	11.9114	24.8832	26.0077	1.67901	13.8146	5.17524	52.5963	38.6645	28.3965	6.77005	22.1492	12.232	69.2903	17.6413	15.472	21.6531	20.4281	42.666	19.4457	11.2346	12.334	10.9726	14.7719	22.1492	8.71852	15.1662	20.2942	9.70479	53.9328	15.1816	5.9785	37.9369	44.7436	10.4769	16.5553	12.2161	22.9152	14.489	27.4577	11.1989	209.73	10.5341	5.90175	7.80701	10.1296	146.576	23.8496	178.036	7.71667	37.6706	11.6825	10.8269	38.9043	18.6702	20.6538	10.02	17.8181	27.0747	14.9014	38.1925	22.6773	28.3016	23.5481	8.67905	83.5107	8.31457	19.4586	29.9983	25.3319	9.43546	62.6186	28.587	4.96575	5.01538	38.9548	14.283	57.2408	71.3392	38.221	7.96041	2.12291	10.1562	108.883	14.9061	18.9743	77.5814	2.76742	19.0435	22.4851	10.9066	29.7925	11.0751	17.254	7.05629	27.0351	18.7872	17.1707	14.5411	8.26296	25.1137	36.5305	32.8605	16.4726	14.7613	11.498	49.1251	25.8501	13.5005	21.3973	34.2099	11.4243	226.436	33.8431	11.4595	12.8635	17.9999	13.7071	1.84657	41.5614	13.3569	39.5059	45.3297	27.0769	38.9232	13.4202	24.6661	31.1463	97.2205	98.3838	31.5306	28.0593	60.4611	20.5545	50.3975	7.57886	159.878	15.472	69.6244	46.7509	17.2302	39.0552	27.5359	31.6694	55.1956	21.9475	12.92	22.2024	19.5213	21.9475	11.7003	44.5122	38.1241	7.03489	14.8314	14.1626	1.69531	13.3292	2.6403	7.96041	23.3488	24.1687	15.4598	28.5338	31.186	9.3818	27.2255	17.6088	6.51192	100.034	4.29745	1.39061	12.9599	35.3325	28.9442	9.82243	34.6836	38.078	13.239	11.9326	36.3191	40.0511	43.9293	22.8611	18.1091	24.8022	18.2485	129.71	36.7029	57.1901	177.311	9.54885	19.2312	43.5616	33.3336	44.9655	11.7219	201.471	16.8368	66.8828	119.671	285.16	24.4612	50.3975	18.9593	17.2623	10.7159	80.7896	26.8451	18.9013	158.459	10.7045	55.8738	15.8851	7.59318	16.936	10.7847	1.09002	12.1491	16.4637	28.0456	53.6001	33.0329	67.8318	35.3457	13.1882	18.5066	19.0651	39.7587	94.1153	17.7008	60.2436	11.7219	8.39289	13.0411	3.30885	7.17785	9.13291	4.56118	9.15834	136.3	23.825	11.5307	32.8899	40.0379	27.2588	234.38	10.3397	22.1241	48.3628	24.9883	21.1767	23.9236	27.5033	22.9203	28.8807	9.58296	10.3554	26.9461	11.5627	10.1544	114.001	7.31814	92.8378	12.3258	24.8162	28.7433	31.0258	30.7192	12.7502	16.4749	194.425	38.6645	14.67	3.01492	21.7291	40.1439	32.2171	64.3237	66.5205	19.6496	5.47901	24.0004	14.008	11.6368	11.5125	30.4355	25.7751	7.52318	15.4598	19.9637	45.3485	48.1444	26.2409	10.1374	11.883	18.3318	26.0783	13.3048	32.1922	2.9066	4.18874	7.50979	35.2025	64.6127	10.9148	98.943	11.321	19.7717	25.619	55.7294	100.034	20.5985	31.0814	8.14541	18.7724	47.3128	53.0555	8.84464	32.5491	32.0749	11.5784	43.2195	35.0045	88.5393	167.566	148.126	24.0633	11.7973	48.8763	17.9155	44.5796	151.699	22.4993	22.7668	9.64933	30.6604	13.7335	199.578	8.32488	20.5232	17.7783	92.5032	13.7859	9.76928	80.5662	18.1001	20.4538	26.7785	226.296	14.9202	30.7414	153.748	13.7439	27.7316	18.5066	12.6555	76.8492	22.1115	46.582	23.7968	2.96556	45.1742	42.08	104.326	34.8005	212.903	18.5638	12.5321	24.7534	45.4723	2.38849	5.75913	26.7894	13.9704	21.4142	15.4845	14.4411	14.6464	29.3874	14.6295	9.82115	9.66212	28.4084	14.4749	38.5724	30.9466	36.6861	70.0988	29.91	4.89372	10.0283	10.2858	15.2358	21.0409	16.9057	19.0155	18.4207	52.5899	59.9464	12.0248	12.5025	26.3941	40.152	19.1943	77.0081	7.92454	82.199	8.68042	161.103	21.4929	29.8538	14.7224	29.9012	19.045	27.0747	18.9057	53.4195	20.6832	44.2857	10.4588	1.5457	77.486	17.6257	16.9059	185.482	7.20719	189.768	28.9374	48.3628	16.0718	92.0666	135.097	10.873	9.15573	43.8426	40.2058	24.8793	46.7072	16.713	138.392	57.1725	38.146	27.2053	19.7476	386.749	8.33455	35.2261	18.1983	14.3627	43.0558	15.8333	18.4602	19.0432	13.6264	10.1624	17.6362	14.4777	18.508	24.2524	21.4664	16.9744	16.1577	31.6145	29.9385	13.8769	16.1147	63.2811	9.77736	69.1338	27.5359	25.7751	28.0593	37.2817	8.90631	48.4518	18.6812	16.7176	35.7676	48.9452	22.7516	170.794	29.8979	13.1476	11.8239	15.6347	48.0095	12.974	23.5062	35.8042	23.1947	15.2358	24.6355	55.5012	7.81993	25.9467	36.502	44.6302	34.9958	19.0089	22.0066	11.9557	12.2484	14.1703	14.9237	19.638	2.51233	68.4742	6.57174	14.4268	40.6169	9.54054	4.0026	30.8049	19.8803	12.8098	26.4515	16.6486	61.7984	45.299	41.7499	33.8431	6.07712	14.7071	25.3697	36.5643	14.2607	28.1057	51.8404	65.2323	12.3233	5.47124	37.4197	12.0062	122.784	28.1815	19.4531	13.0253	39.0217	55.5012	37.0974	23.4067	16.1384	25.3319	22.5149	5.55176	17.789	31.525	17.2302	3.14671	10.7404	20.7582	8.35305	5.83183	13.8178	28.2979	22.0384	2.76769	20.4178	43.0558	137.262	10.2858	2.07671	10.3067	1.92574	31.7507	17.4154	26.9743	19.0651	8.946	16.65	34.8005	16.7187	1.57949	18.5837	215.502	2.02703	4.5303	14.1786	19.8634	19.1735	11.894	3.72036	34.5261	2.23232	46.582	7.02135	32.8091	16.6653	11.1641	174.37	16.8583	22.3309	31.642	38.9413	55.4997	46.0653	13.5371	6.66179	55.6587	33.469	36.0413	2.03474	11.5719	28.5608	121.941	79.7111	10.2829	5.4728	7.83002	109.735	15.3913	36.449	6.63497	170.726	35.8649	24.1951	19.0012	28.4264	17.3434	12.6796	14.9202	25.2364	5.82141	13.0982	13.4458	25.4312	18.2747	20.0998	30.7862	28.0271	26.8359	13.951	12.0629	16.8751	19.638	10.3693	16.2061	16.7102	29.9002	9.44801	29.9962	18.4508	24.0074	40.1107	16.939	61.7655	28.3965	13.9022	271.798	22.4279	37.2253	13.2637	14.6839	36.2259	134.921	15.0059	19.8947	29.7398	11.8113	9.00378	30.8562	9.12361	41.9515	3.15249	75.1506	16.7664	15.8194	40.1439	12.1829	28.1523	61.8916	30.9652	56.4209	39.7482	1.67653	6.77381	13.8192	19.7476	20.9125	64.6062	20.8222	11.6707	38.9548	19.1727	14.1371	7.71398	24.5922	98.9753	23.3902	30.7745	22.1283	9.54054	28.1323	188.948	67.5889	6.02158	17.8751	6.70605	18.5837	47.7036	9.43231	104.828	18.283	13.3224	15.071	7.44901	15.9409	7.18937	12.589	7.36344	42.08	101.09	20.4921	10.6111	27.276	25.561	9.92424	38.3553	22.0274	32.3444	48.4302	2.02025	21.6223	40.2032	20.4019	97.3231	29.9719	23.1974	9.09076	10.1544	48.4302	22.7881	29.1016	5.20046	130.848	105.621	38.1357	33.1687	19.7724	13.5993	25.5025	15.2353	11.7623	10.5983	183.666	27.4568	41.3398	40.8635	44.1738	40.5061	6.8289	31.9524	23.4131	18.1983	75.6054	26.8585	3.51559	15.7288	14.6965	17.0733	14.4612	19.5082	28.0994	59.1081	9.45392	24.9146	4.20011	127.651	2.83051	20.1839	57.1901	57.7767	11.1989	4.56431	17.211	22.6134	28.1155	3.722	19.0787	12.2853	14.6583	18.886	24.5124	42.1947	43.4124	18.3536	16.7427	4.68891	20.7682	16.7039	24.5567	68.1107	11.895	72.1427	11.9005	12.3453	23.8593	12.3859	14.7927	11.8198	8.70182	26.741	60.5807	16.2442	16.8123	12.3113	46.2377	22.5145	24.8051	79.4079	25.3206	25.9534	8.28173	10.6375	22.2053	40.1084	94.5762	134.133	36.2813	25.0901	27.4422	3.0323	72.8036	6.2247	11.9326	133.958	5.41331	4.5303	49.0666	19.1673	19.8634	12.6107	13.0141	229.929	22.4081	124.99	20.3353	9.7506	31.8784	13.6912	36.9785	27.3611	6.44925	17.2382	22.929	11.4215	51.5618	18.0091	14.3329	21.5035	17.0651	29.2898	24.5567	10.7234	40.9454	11.0391	13.5054	11.7151	14.7417	17.1682	11.6079	22.9839	10.3479	14.1403	9.6064	26.662	13.7759	14.6621	28.002	21.7042	18.3246	101.517	117.924	29.3182	5.60162	4.00686	33.6004	30.054	108.463	10.3777	33.6377	90.3877	30.7729	35.3325	19.2854	15.8529	12.2857	18.4597	18.2007	20.9985	14.7479	3.499	11.5909	60.0208	21.0931	17.5587	138.984	21.7227	11.5134	9.54659	30.8254	246.14	2.20678	16.0013	28.706	188.456	45.3161	40.3489	13.9297	24.1935	7.03716	6.77871	20.9895	26.2496	26.3147	48.4518	11.9493	7.93751	5.4208	25.7904	46.7072	38.078	8.88563	7.91173	12.2628	36.4518	14.7613	7.61594	13.4458	27.7417	42.3296	35.6934	28.8356	22.2014	15.0086	82.9426	11.8905	6.01064	76.3697	4.50898	5.26946	13.4594	57.8189	81.715	29.3704	33.3511	43.5565	6.82577	51.2567	6.65626	245.64	9.26284	14.2767	15.5139	2.62324	22.4351	15.1816	36.8729	17.9742	7.84361	6.54995	24.9169	23.4551	53.4206	14.2765	10.8513	33.6599	7.60715	101.703	21.4713	9.78687	7.5822	7.64716	22.2838	17.2623	17.3034	235.969	15.5534	8.10595	2.5312	26.4525	21.4761	14.4263	75.7127	9.85892	19.1727	15.8537	30.8056	76.75	38.4779	15.3237	8.03891	35.2901	16.9776	7.02577	12.7388	7.20415	25.7084	11.7908	10.711	15.0934	15.6347	14.7158	17.0834	6.66486	55.0499	24.1659	34.741	24.2209	36.4518	14.2923	3.31222	31.0901	11.1641	30.6263	70.6191	11.8363	25.6543	29.3188	8.75131	20.2237	10.1424	11.9739	30.4076	24.5606	25.7793	15.8194	1.53685	10.8667	18.2844	20.2452	12.3784	24.5562	11.6056	19.5811	28.2083	24.3332	7.48487	155.038	55.6587	4.5521	21.2532	10.3762	33.7646	19.1932	8.64336	21.7073	31.3358	160.672	22.0658	22.191	12.3974	5.02393	22.3176	10.0671	14.1626	36.3272	120.745	13.3773	11.7564	28.6316	15.7363	68.3166	5.73172	11.4929	55.8738	43.9785	38.9232	37.3879	52.4257	40.152	45.3161	29.8844	26.1092	81.8215	13.1127	25.9458	2.38206	36.9379	6.1223	22.5177	15.2592	60.2006	33.2049	141.474	45.8996	319.104
CRO08645	2.69695	77.6792	9.44005	3.20575	16.6912	8.99042	0.763913	5.0744	19.2369	11.2655	5.37519	26.7178	178.742	0	17.4378	6.12742	6.86669	15.3181	138.263	2.65997	2.93232	16.541	21.3042	6.54893	7.32911	28.1886	8.88469	45.2111	23.1428	7.28117	16.932	17.5608	30.8496	7.23118	2.3509	17.5158	26.4891	8.86295	8.21674	5.20941	35.059	28.692	6.55457	9.38862	10.8618	36.3382	2.04133	5.98552	25.2868	10.0055	5.05912	13.687	7.23118	10.457	21.8123	13.656	13.7655	4.75646	16.1572	77.496	20.333	8.64215	9.07935	1.5551	11.131	0.460005	8.51981	17.5836	19.5364	16.1055	18.6967	4.36005	3.81999	8.77738	16.0596	5.98872	25.1994	19.7232	5.10135	11.8404	34.3609	27.9948	54.1617	1.72905	16.9491	18.8662	5.19516	7.73814	19.9007	6.58765	9.99476	8.93336	6.37126	8.25221	5.22684	11.9445	19.3264	3.88066	32.5852	11.4275	10.6667	17.21	26.7624	5.13439	16.219	8.46466	17.6255	0.179452	12.8636	2.39007	10.587	29.7963	26.2299	34.3479	24.3476	17.433	6.44593	9.41501	9.9236	19.3604	2.39549	10.9192	7.33383	7.79922	7.02708	8.4001	2.63654	14.2092	23.1649	3.85037	14.2862	7.88133	27.0718	11.7051	22.9098	4.45615	19.7206	6.51812	33.0556	12.2336	56.6682	6.13376	14.823	5.56802	152.518	4.28444	6.55457	7.34609	26.5031	10.4956	100.54	75.5883	18.3163	21.227	11.3619	12.2336	3.56541	9.87775	4.53849	7.55374	5.79147	5.71014	4.73187	46.0508	3.605	7.80097	12.2535	15.5735	17.433	6.37642	3.9803	3.38495	9.34359	14.6074	8.31654	9.38695	8.5953	5.61897	2.61878	25.1411	6.1484	12.8559	8.87221	10.8909	16.9105	2.94215	3.83708	24.3685	6.25385	6.60577	23.4679	8.67455	10.815	106.515	22.1667	3.25066	18.5215	106.852	4.91018	9.41884	9.5203	5.13451	8.39248	12.043	10.1098	52.5345	29.5883	12.0533	4.93971	5.07296	33.4242	9.71339	7.08384	8.70052	31.5105	5.81115	12.2654	12.3432	8.76157	10.4656	16.3399	22.9314	25.9369	8.45497	7.60605	4.18026	19.5501	9.82382	21.092	6.5224	19.8369	53.6282	13.6472	31.5397	8.60059	10.7611	32.8247	8.62521	43.4089	29.2079	9.15056	6.67895	17.789	10.488	3.39751	38.247	22.6699	11.4313	5.60691	21.3314	10.7604	6.85578	171.735	4.87175	15.0893	14.1411	7.36441	8.54776	36.4205	15.4132	16.5855	17.3213	1.5606	0.9199	9.53839	5.60103	164.933	22.1582	12.5479	6.53956	5.07296	4.34723	16.7709	5.62869	6.25123	19.2369	9.27635	21.2522	22.6138	17.6265	17.9055	9.90268	8.93337	13.0041	8.30526	6.58765	12.8752	5.8644	1.70368	8.26036	2.89856	33.0171	16.9934	20.6526	6.437	5.64095	5.87663	61.5412	7.69794	6.80085	6.71344	45.743	0	15.461	5.50837	17.3359	4.82866	7.68249	5.64095	11.2759	31.7063	2.23012	6.85578	43.5435	9.69082	5.93154	14.4113	41.0183	8.3528	13.02	1.37728	16.4029	11.9793	12.2654	1.70562	185.532	5.98776	6.72175	2.82395	7.62723	148.541	7.52573	98.5547	5.88927	18.0759	12.1003	4.73907	24.3476	10.8536	14.4017	0.418873	7.78984	6.15831	7.68018	35.1001	10.059	10.3021	8.07766	5.61579	13.603	8.04303	6.15134	12.4011	8.4582	3.26112	36.2273	2.04537	5.38862	4.52362	18.0723	6.82209	30.0029	54.1303	4.48388	7.17989	1.12333	5.81332	28.7307	6.16209	6.9525	54.2733	0.971349	13.731	37.2351	10.2	24.7631	6.24323	18.8345	7.56315	16.7123	13.9797	1.41965	7.81456	2.78245	14.5407	17.8164	15.458	10.7521	10.5615	5.70382	85.8249	7.37181	10.6446	11.0569	18.0396	6.25607	31.2971	17.4344	8.16428	6.96544	6.56562	6.12899	1.88595	38.2922	7.13214	24.6787	53.13	21.3902	18.5661	10.0435	15.9398	25.349	46.0311	39.0962	12.2817	21.5863	44.8244	20.393	22.8595	40.973	56.0981	6.80085	19.2856	16.8904	8.27172	42.0384	10.2449	11.2217	23.6868	9.15774	11.1466	5.59085	10.1241	9.15774	10.3171	41.0723	24.7232	5.10303	8.25354	9.20839	1.72022	0	3.27445	7.17989	1.19	14.0584	9.79949	18.2422	15.1342	13.4378	14.4705	6.20096	6.35767	92.8792	5.15197	1.03477	10.7151	27.9806	5.27883	5.62227	19.0062	15.638	19.9121	9.7821	13.656	13.4975	16.0573	12.1362	9.24764	13.2824	5.19071	60.3835	29.6172	16.8091	182.336	7.10538	13.171	13.192	7.78159	32.2745	0.676152	52.0985	37.7392	26.4909	83.3914	28.6849	20.0818	22.8595	34.3219	12.337	11.7562	30.8067	15.2114	39.1801	43.4667	6.78975	18.1629	8.46933	22.9837	13.3472	8.23074	3.37957	3.20575	11.703	16.9524	16.232	26.3516	19.4132	14.6117	9.13997	9.46752	9.74803	32.3264	22.4603	7.91301	14.824	0.676152	4.68392	8.26837	2.94615	5.3411	29.2353	3.16774	4.93826	57.5231	12.8511	5.99685	26.3193	41.4287	21.5658	119.821	4.80867	20.6778	27.2503	11.2012	14.2779	11.7827	10.9407	2.6955	34.8223	10.6962	6.20175	18.833	6.51812	6.86909	23.4208	11.0927	41.2949	6.16975	6.21114	18.8643	14.7991	12.0944	8.83643	3.2604	148.963	16.9934	15.5655	2.75508	15.2626	18.9059	11.4157	16.2297	59.7456	17.6926	7.43507	13.1395	10.0225	8.5875	11.1048	10.1853	12.142	4.89831	9.79949	11.0557	3.89356	7.8297	13.11	4.76222	3.56541	12.2696	16.8969	7.66919	6.62708	2.20288	2.1645	25.7964	32.1623	13.5061	7.12438	5.9238	7.09097	14.7577	23.8187	42.4294	92.8792	21.2596	6.12874	16.2257	6.75906	17.5305	42.0551	8.82868	26.8883	25.3637	0.941597	10.9282	9.90926	58.3003	87.3581	21.5957	6.75276	3.68401	31.8775	5.91482	19.5364	142.15	16.2105	9.94188	6.89004	8.81726	5.20425	163.942	6.19462	9.70647	10.0985	18.3553	5.17222	12.6645	60.8893	9.55209	14.2868	9.48861	175.508	8.50748	17.0496	14.7455	5.68165	13.1469	9.46752	7.37933	77.6575	13.0684	16.167	9.89431	2.7348	38.6146	20.0453	30.7785	11.6921	163.353	8.4001	5.87565	17.0774	15.3453	2.43943	1.19039	18.3633	4.80814	4.19753	13.3249	17.2003	5.07529	21.1444	10.9635	6.31012	5.02504	16.3858	8.30254	14.4692	32.0228	38.9051	42.8786	31.0129	2.48734	8.2603	6.41981	7.22944	16.3091	8.87027	16.2817	5.91996	40.9961	25.793	7.85591	1.32903	24.4114	26.1985	5.95109	33.9003	3.97297	62.6543	4.07335	152.388	7.36524	16.218	5.81987	23.2236	11.5472	6.15831	13.5221	34.6306	18.8107	3.13841	3.24271	2.00824	45.4599	8.15083	10.5713	181.332	2.91012	65.0651	24.0765	27.2503	13.6331	67.8534	131.061	11.0675	6.72875	23.6014	4.8502	13.9149	21.6362	7.87107	85.0423	27.4975	30.7646	14.1706	11.2249	13.5452	4.56723	10.3543	9.02769	9.55785	20.1589	10.0764	13.9908	9.9039	12.8581	8.90758	7.42826	5.25511	6.4868	16.9092	11.5441	10.0871	5.19516	10.5649	22.5114	10.8422	6.23391	32.051	5.07075	62.3353	10.2449	12.142	21.5863	12.2667	4.25709	32.8093	10.7566	42.6069	27.2299	36.4205	14.922	39.8368	16.2389	0	6.15877	9.60258	9.00941	5.20563	11.2252	14.2179	19.7097	7.22944	2.61878	46.4356	6.27526	12.8714	16.7299	19.9421	26.5513	27.1241	47.6293	9.40267	4.38829	31.2109	10.0852	9.74187	2.47111	52.2814	7.76811	2.08045	33.5815	5.64709	2.06831	15.548	14.2279	10.591	16.9881	8.33467	16.9854	17.2431	21.2128	17.4344	3.76837	9.30584	20.0996	17.5158	18.6418	13.687	30.1776	94.0236	6.17204	24.4398	14.7244	8.05339	25.4923	27.5422	5.3612	7.53838	19.3576	46.4356	8.48681	6.53941	10.5959	8.4582	17.4378	3.17778	14.5406	14.776	8.27172	3.30211	9.03859	18.6644	19.9135	3.74096	1.2463	18.2828	11.9058	2.59752	15.2447	20.1589	20.6233	6.41981	2.49501	7.74395	1.7059	15.0292	4.23496	22.3578	9.74803	11.0947	15.3962	11.6921	2.65823	2.23869	7.79057	93.244	1.62663	4.26998	5.50613	14.0438	10.8487	7.18624	3.5653	23.5502	2.44278	16.167	2.82413	11.858	7.90246	5.93381	173.089	10.5614	11.4035	29.8986	10.8324	12.1565	16.8822	11.1196	3.36995	18.3857	24.5503	27.0037	1.43576	7.70069	11.6727	106.781	17.4452	6.08652	5.14896	5.29671	28.9729	6.80527	6.80245	5.61039	164.803	29.5662	12.9644	9.32777	20.437	37.6407	14.331	8.50748	10.2197	8.48177	5.41472	11.19	14.6862	8.70296	9.83976	20.3907	24.9063	31.4025	9.52854	6.75618	11.7056	9.74187	7.51864	6.13175	17.0789	11.1245	6.40017	19.929	7.84082	6.44223	20.5221	10.5037	30.1258	20.6526	8.5115	158.626	17.3842	15.5625	4.68495	7.96719	23.3938	123.723	21.5599	16.3696	8.43034	35.2701	21.3229	15.8825	4.06177	22.9098	2.81496	83.6944	7.94542	12.9198	18.9059	9.55425	6.05176	26.4891	4.60029	39.034	8.79442	1.73267	5.942	10.3732	11.2249	5.24223	20.5873	9.27635	26.0215	18.0723	12.2285	14.4057	7.4408	4.69212	66.4118	13.0282	9.60305	10.4656	5.64709	13.4752	176.701	40.9494	5.63364	7.11829	1.1881	7.79057	13.6071	14.0917	71.1646	12.3546	9.82401	10.2215	4.67096	11.3211	3.96272	7.05776	8.73496	20.0453	20.8083	49.5571	24.8495	23.2233	18.3975	9.05595	20.482	17.3649	14.0344	34.7962	1.34222	8.80801	20.333	13.8011	36.7225	12.7079	9.05689	5.3884	6.86909	34.7962	11.5241	12.8898	4.07338	106.515	56.2891	18.4462	17.8895	14.1523	5.558	17.7906	0.755779	8.96086	11.9489	82.3667	23.8979	16.0494	20.2713	25.6741	36.4148	9.25689	26.045	15.2823	9.02769	19.6499	10.5615	3.75442	14.3733	10.6258	8.28547	7.72789	8.58484	12.5841	44.4478	16.1539	7.90022	4.73536	40.0573	2.19397	7.88399	16.8091	11.1878	1.70562	2.70985	11.8944	15.101	23.4723	1.2589	4.43645	10.9192	10.1646	16.1115	11.9757	31.6952	21.0128	35.7395	8.97607	0	9.2334	10.358	11.6781	38.264	9.0151	50.307	8.10693	10.2631	12.3432	10.0942	6.42099	18.2216	7.1128	11.6794	28.8639	19.2792	5.77957	10.4697	52.7094	19.901	16.6422	33.175	12.4951	10.9828	4.46559	7.32911	19.166	20.5209	20.0414	89.1789	16.8504	13.0863	18.8744	2.50707	23.3644	5.00208	9.7821	3.99116	3.85038	4.26998	16.2523	17.8282	14.0438	9.26787	6.65057	88.9881	11.6246	33.6219	10.5081	5.86842	20.2168	6.79182	22.8087	19.6453	4.72623	18.2414	19.4918	5.44799	10.9211	9.94033	6.67337	10.775	8.87517	11.9752	11.6781	5.84347	15.0831	4.9952	7.24287	5.17066	6.59676	3.1711	3.16006	14.9647	11.5883	6.07035	9.03797	15.8511	9.42602	6.174	25.0682	4.62828	17.6756	30.7072	22.0458	29.5869	5.72108	0	27.4068	20.7069	26.7933	3.25455	17.5126	18.8893	9.87775	27.9806	0.9199	39.9198	9.69593	9.31941	8.02566	7.33911	6.91452	3.68191	4.59995	11.3068	20.0041	38.3227	34.7579	13.0259	9.57715	7.83085	18.0461	154.736	1.01363	5.36875	5.3106	184.776	22.2629	32.1935	12.9565	21.8782	3.81822	5.22242	11.0951	4.13388	2.40469	32.8093	7.21963	10.1721	3.99412	13.9753	21.6362	15.638	3.67326	5.43163	10.6056	23.6609	10.5615	5.64405	11.19	20.2963	21.1461	11.4482	27.5362	8.93951	10.6362	40.807	7.553	4.47257	37.1746	2.98447	4.92053	9.20943	19.2893	69.627	12.0103	25.928	10.6849	5.34644	51.1061	7.23724	78.4056	9.50102	10.982	11.544	2.43997	20.1481	9.69082	31.9751	9.1288	4.40054	7.83302	6.55487	15.4747	24.6422	8.23509	5.95241	8.18517	10.3777	105.352	9.92921	4.11808	5.45233	4.13841	9.06098	12.337	9.03553	17.3638	10.2119	5.06311	3.24739	13.3772	5.85953	19.8254	24.0289	4.72771	12.2285	8.09589	20.1528	22.0333	12.6603	6.09566	21.9494	8.84635	9.73527	14.8412	14.2794	5.54552	10.8538	28.5118	5.82292	10.9729	9.60258	11.4909	17.8235	2.85022	10.7171	20.979	8.39322	27.4709	23.6609	31.0665	0	15.33	5.93381	10.2424	30.5804	7.06773	37.6673	22.174	27.094	7.07808	5.71747	5.98427	35.4254	10.4705	21.9801	12.9198	1.7327	8.23573	11.2358	12.24	5.92129	19.2261	16.1154	10.5384	12.9471	12.8281	34.8708	97.2859	18.3857	6.9627	14.8752	8.41395	33.3193	18.0904	4.7165	15.1737	6.70037	27.1814	17.83	19.186	8.05169	5.055	14.8539	6.95884	9.20839	18.4031	21.6574	11.7408	4.60425	18.346	14.1179	39.2214	7.2071	7.27509	18.1629	26.7178	18.5661	33.3848	19.4753	26.1985	22.2629	21.3895	7.29442	55.6317	13.5518	11.3687	2.44485	9.95863	8.02663	7.7194	8.9274	14.5171	32.2102	26.1295	32.8247	125.931
CRO08675	16.64	107.518	47.0185	0	113.366	36.1437	4.50537	23.7353	43.7281	19.4565	22.1098	51.1597	108.802	33.4065	16.9437	21.0413	52.5733	28.3221	217.562	29.0804	9.57826	56.9622	99.413	19.411	11.9701	78.6836	64.069	70.2467	49.7819	21.5184	32.1554	15.5245	109.003	33.216	0	25.9583	28.4393	30.5347	31.0146	18.2317	20.4319	108.802	44.2477	10.2225	95.0293	43.786	8.11744	19.2255	41.299	117.009	13.3121	39.6409	33.216	76.2906	33.1599	105.479	250.114	33.0536	29.9906	0	35.6814	31.0929	21.0609	12.0783	16.2357	0	30.0859	70.3719	48.476	36.5749	20.2544	36.3168	24.9556	42.8771	25.6461	9.65051	76.0481	41.1351	33.1632	44.6921	58.0826	110.886	69.5146	0	64.9595	30.8127	18.9899	80.8383	0.285108	38.0373	34.8989	25.3458	27.9311	37.0521	22.7643	86.7026	47.9458	15.2524	69.697	18.2867	37.4231	51.6574	38.8994	22.6638	30.9042	12.7737	24.674	29.1783	105.894	26.3783	51.9275	64.4152	108.293	67.4571	24.9697	22.247	34.8582	50.268	88.0405	51.1592	23.8469	14.1008	54.2993	31.4822	15.4524	16.2598	4.55936	42.8134	60.7718	37.7311	77.5463	62.3167	73.3047	18.3429	35.2442	12.2725	26.4823	34.3496	17.6444	24.3035	80.1767	58.0252	36.9646	17.831	118.448	37.5826	44.2477	38.073	27.2989	50.4249	141.888	95.3874	30.3831	82.1931	17.2311	24.3035	28.4686	91.9068	22.8777	80.1279	56.2676	43.521	9.46555	96.3348	8.35684	34.3797	82.3713	36.4685	22.247	36.6423	23.836	21.745	21.9294	13.9829	63.3863	42.0183	34.8352	39.2006	0	27.2092	24.2675	30.4147	60.3901	26.4957	105.671	5.76622	40.5499	65.0817	51.9709	41.8704	31.5645	21.6679	35.6448	81.765	40.4984	15.4445	75.8865	119.957	50.1579	12.4248	29.3103	19.5669	30.9672	9.69976	34.4908	291.456	39.294	14.9987	15.4487	14.3109	60.5966	46.5755	14.8327	71.4003	19.4614	43.6582	22.8436	24.4856	20.1394	11.2263	20.351	59.1349	34.1239	42.0111	12.5105	38.1823	44.6314	78.5002	71.671	31.2704	53.4985	133.052	23.9835	21.4751	32.2248	16.3267	42.9786	43.9042	57.1444	42.9006	16.384	32.5792	21.8023	27.7029	49.0993	67.9968	77.9717	35.9486	38.9774	45.9552	11.2067	28.8634	176.03	32.2839	23.2999	22.5823	21.7645	11.4713	66.5327	136.362	43.69	46.8767	26.459	0	27.6948	22.959	83.8047	60.9504	19.1274	8.63077	14.3109	13.5238	171.49	67.4147	19.5685	43.7281	39.1726	86.8629	80.5064	28.4493	63.8613	21.1497	25.3458	49.973	78.1167	38.0373	47.1741	0	9.89329	38.9741	13.3003	151.689	23.8121	38.9946	47.5373	20.5622	29.0168	74.4977	34.85	17.7188	10.1524	36.3965	0	29.2383	18.3456	8.14242	33.218	34.4244	20.5622	52.4733	16.0491	5.89703	28.8634	79.181	27.7354	15.7422	26.7674	23.6841	20.463	42.5293	0	18.4827	92.5707	22.8436	0	182.479	40.8955	15.288	14.7588	35.4169	144.769	38.8745	73.4212	16.4316	115.985	86.3306	58.0497	24.9697	23.4383	27.7774	41.4269	24.0603	61.9439	74.4768	25.1469	52.7501	62.2159	60.2125	37.7064	28.2759	32.784	34.0036	19.6751	28.0668	50.9639	117.681	11.1351	18.4398	20.0094	46.8143	34.664	182.005	73.0533	20.2259	31.7589	3.97506	8.79116	65.2761	71.7066	15.4311	32.3961	3.70167	19.7347	13.278	28.7307	145.939	19.2036	21.5896	55.0142	99.234	31.7111	0	24.8713	13.1528	26.8197	19.953	37.2321	22.4776	18.591	30.017	191.052	9.33319	38.0297	26.285	23.6429	14.4248	90.176	31.9016	49.2758	36.2079	28.3567	9.44341	7.1871	19.6027	61.8742	34.3785	194.598	51.0877	46.5464	25.7766	110.514	19.0574	39.0659	31.3626	54.1047	28.9741	106.383	35.0411	41.9031	127.875	32.1199	17.7188	17.6578	9.9026	35.0248	67.6631	60.6361	17.7456	0	16.3415	30.3414	26.7085	22.7656	16.3415	32.1784	82.8257	29.9973	24.1966	19.0002	25.0656	6.65958	0	48.8952	31.7589	0	36.1014	20.1799	31.4612	21.0557	88.0254	23.6336	19.668	32.1795	69.1646	30.9492	16.1489	18.7965	17.2448	12.415	32.9751	9.80253	10.9579	7.60721	18.5708	105.479	20.9666	52.1383	68.4025	13.5212	14.8426	44.7617	0	33.5693	16.07	153.663	83.1668	64.3396	29.4113	15.8864	41.1461	0	89.5262	21.5239	60.9973	82.5436	73.91	9.30442	41.9031	16.5071	22.1245	18.3657	124.14	18.7499	16.3165	135.982	44.467	22.6012	15.4361	114.408	99.0249	18.4836	20.9744	0	18.3002	21.0039	17.6736	29.6564	12.8105	26.3328	15.7133	24.6776	16.0336	46.5587	27.6624	39.7439	57.6758	0	23.6108	29.1847	30.1306	55.298	77.223	29.5636	39.2511	261.883	100.04	24.611	21.8791	47.7295	77.9003	164.256	33.1598	18.1847	50.1646	11.9928	52.5386	88.7221	23.5912	0	156.535	10.3521	29.6396	42.8615	34.3496	19.1965	30.7878	73.7483	29.721	56.85	51.8607	40.9378	103.635	95.5661	23.2935	0.236665	215.317	23.8121	37.1976	9.42788	55.3074	39.9694	62.6143	31.4486	49.9866	29.0777	58.0083	62.1892	21.0979	31.1674	34.2582	24.1369	8.09414	37.5874	20.1799	77.1426	28.2625	74.8559	76.0737	20.7407	28.4686	69.023	16.2417	14.6764	96.7956	30.0906	14.6118	92.8712	17.5094	15.7737	18.2293	0	51.8835	36.5865	41.2029	37.7718	69.1646	43.3088	24.0582	78.4746	35.1614	25.2396	49.8455	43.112	16.847	19.2895	0.512613	91.6488	22.0925	61.6284	126.962	40.9199	18.9742	6.87636	16.0396	18.0819	48.476	152.718	36.1684	13.2063	20.5318	16.3506	34.5139	219.99	57.1702	17.8491	19.2419	13.4518	39.5776	68.2109	107.38	41.3419	26.667	9.88216	217.926	17.8314	33.5182	57.3003	56.0888	78.6727	24.6776	57.6298	103.772	77.5601	19.8326	15.4166	28.1341	19.1355	39.5119	44.0622	84.3295	147.839	16.2598	55.7201	129.606	19.6321	16.6954	49.3966	21.15	40.1664	26.2794	42.0316	63.5205	28.5028	52.8644	62.7499	45.857	23.5688	29.4174	22.4777	101.599	118.051	50.4796	56.1782	19.201	20.9077	45.8792	34.0422	27.1926	58.1562	38.3815	14.8435	36.2367	60.8689	92.5113	45.9577	63.1888	13.2898	29.3346	27.1335	33.736	25.4996	90.5859	29.1451	151.481	8.78314	107.461	22.7378	29.3647	24.0026	61.9439	86.0419	155.197	26.4057	15.7189	66.3774	24.8477	119.78	50.0214	22.5408	173.728	44.8128	147.745	51.9351	50.1646	27.1513	41.8266	115.812	71.1485	16.4843	68.3099	14.9413	19.1032	18.0735	17.1403	74.4131	31.7931	41.3973	89.7492	30.2213	0	33.7632	13.5905	21.2972	46.3573	16.5926	19.9735	30.0051	30.9681	42.4003	12.5877	27.4093	56.7416	74.0703	31.1194	28.4736	13.8481	18.9899	28.1191	17.7464	86.1965	15.9708	181.011	23.5247	95.973	60.6361	8.09414	28.9741	15.2397	65.7696	71.2459	20.0454	37.4856	68.5418	66.5327	31.0175	67.7072	21.8068	42.4046	12.4536	18.096	29.8553	20.0955	17.8772	90.7409	46.6683	27.1926	0	58.3899	46.8965	16.545	126.201	15.9526	59.7648	25.3037	16.296	35.4384	45.5751	21.2776	27.9954	20.3303	24.5662	42.5328	31.475	41.6802	16.3807	31.036	3.82842	55.4624	33.6358	28.829	29.9778	31.9685	33.3793	32.5829	35.2661	31.9016	17.6431	28.7758	63.7947	25.9583	16.8278	39.6409	83.7162	245.855	17.9206	111.777	89.6694	26.267	29.9769	44.0519	50.2662	29.9002	35.9387	58.3899	22.8583	31.7805	53.8393	28.0668	16.9437	30.5635	107.003	30.378	35.0248	27.8915	14.3995	32.0948	73.0529	21.9954	0	44.5038	103.706	15.0502	28.1334	16.5926	0	34.0422	4.64453	52.0126	9.65856	54.656	37.3498	36.5153	16.0336	23.3807	59.1658	84.3295	49.7824	7.61724	17.1417	134.853	5.15229	26.4271	28.2353	39.6065	107.708	12.7663	4.33866	40.0168	14.6729	19.8326	22.806	14.6833	17.8705	63.4118	200.994	48.5794	57.943	11.1904	27.0289	0	17.6463	26.0345	10.0609	21.3063	22.8727	28.3317	13.0273	23.2483	38.5665	108.545	28.0397	7.57383	51.4757	27.8745	65.0917	17.3495	16.9635	12.2174	179.037	68.0553	80.4829	24.5888	43.3917	18.8014	75.1045	17.8314	33.1502	61.2924	67.3787	21.9786	49.2825	34.1528	19.5227	166.739	94.5477	106.812	16.3813	12.961	21.6283	20.3303	43.0346	42.0981	18.5957	19.7838	35.2719	77.0313	36.9365	18.3891	37.7475	31.4506	43.002	38.9946	28.9905	245.976	30.0327	17.9176	26.8655	40.8955	22.8665	99.4816	93.5684	24.7978	28.6846	116.901	59.4969	47.5852	33.4848	35.2442	12.0896	213.756	41.5989	28.1345	39.9694	18.1445	34.9737	28.4393	20.2533	69.5755	43.5937	15.8471	11.1547	12.7677	30.2213	74.0515	44.2256	39.1726	96.3763	46.8143	36.985	72.5288	38.4829	18.9453	130.408	96.3047	23.861	11.2263	31.036	89.9653	215.925	32.9161	24.8213	39.8598	35.7903	17.1417	46.7013	81.6927	96.9403	12.344	35.4931	15.2631	54.9268	18.5818	39.2635	19.0951	67.8722	39.5119	14.7266	28.7087	33.9922	46.4688	47.4592	43.7885	20.7169	34.1252	97.3533	54.2961	13.2503	29.1972	35.6814	21.6011	94.9621	26.6354	15.9521	39.1282	19.1965	54.2961	19.4189	48.1185	55.1931	81.765	32.2052	117.821	180.321	66.6718	31.9276	48.3071	0	18.152	45.5356	120.683	59.7257	27.6684	67.1746	33.4665	83.8362	15.4402	49.9314	18.5809	21.2972	0	23.5298	26.1096	74.8958	54.1521	40.0949	14.6059	21.5838	18.9717	94.5573	82.1557	20.6445	27.3264	125.883	4.53877	23.1774	16.07	81.9607	0	29.2102	26.079	36.4077	50.2344	37.0091	34.8042	14.1008	36.3945	26.3523	62.5887	65.3147	20.4541	22.786	43.5677	0	24.6046	14.748	22.4388	38.5181	32.1244	72.8023	41.8714	20.5173	24.4856	43.7242	32.293	63.5101	25.103	87.2898	56.3846	90.7117	14.8958	17.5743	45.0928	54.0061	28.8277	25.4557	49.2282	22.5636	48.3789	11.9701	38.7711	37.7453	59.0252	76.5172	25.3268	85.0164	89.4847	31.8469	42.6867	43.2706	18.5708	1.08641	37.7312	26.4271	11.1113	25.7163	39.6065	72.5291	15.8071	163.97	52.8037	39.936	67.6533	46.2764	24.9473	17.3499	51.2541	59.9571	19.3964	39.8496	41.2516	31.4388	49.4418	99.1295	42.1432	17.0114	47.326	40.4202	22.4388	23.4753	20.8021	32.0288	47.3169	53.3651	17.6488	39.4599	17.2036	54.7007	14.2859	15.6669	54.1237	32.1053	53.7535	16.1152	28.5467	9.41562	27.4936	61.5194	28.3989	104.019	19.5775	38.0431	123.912	16.7485	81.5652	24.6442	32.245	18.544	91.9068	17.2448	0	29.4477	49.3921	31.1031	36.3192	18.5596	28.6574	34.5054	11.2691	28.7258	27.2061	43.8509	0	25.1423	62.5665	43.6468	33.6098	217.428	10.8159	33.3848	7.92384	153.029	24.9792	33.9098	24.7945	21.7795	22.5684	23.5772	64.1198	0	7.1067	71.2459	30.2022	22.8656	41.0773	20.5502	18.0735	10.9579	14.9547	27.0902	18.4108	26.338	18.591	55.5588	21.9786	44.1979	20.9493	28.2539	21.4156	35.0405	13.7523	80.2631	27.0212	12.0122	71.9292	32.1875	8.12004	29.4554	26.0248	85.364	30.4415	20.8371	96.6902	12.8553	62.6579	28.4419	112.047	13.3543	30.9917	25.7372	9.36161	17.759	27.7354	32.5111	94.4646	42.8702	33.9569	47.9202	129.461	70.8158	34.521	27.615	24.6569	22.0851	105.381	89.6009	39.1745	36.9101	20.2769	44.8891	22.1245	23.5703	0	15.2369	15.6595	33.708	23.5819	35.9597	27.3776	47.8984	15.0878	36.985	62.3342	36.3222	50.3794	33.9317	74.8294	36.7675	6.59034	22.1859	21.0593	39.3653	13.8372	22.1584	94.3306	20.209	31.2744	18.096	52.9899	21.4204	21.7235	24.6344	28.6271	4.87396	74.6372	26.338	19.9219	0.159735	13.6567	63.4118	13.0107	19.706	23.3824	83.6182	39.0708	94.4522	19.4343	29.0512	22.6845	128.158	33.5794	84.1255	28.1345	6.79172	17.7306	27.5815	42.3734	38.7628	31.3167	72.7315	18.9576	98.2184	36.5786	117.627	80.662	21.3063	30.7342	31.5403	56.3686	55.6435	59.5059	43.1841	42.6357	0.486364	125.503	17.8777	64.2111	43.5256	22.6558	28.8961	18.9422	25.0656	21.68	29.3077	20.7039	13.647	19.3311	33.6823	210.936	54.0705	36.858	22.6012	51.1597	46.5464	50.9347	30.3394	29.3346	24.9792	43.2515	50.172	74.1085	26.8549	32.4933	10.4261	26.4572	17.2428	20.7653	33.6666	71.8819	22.6407	104.219	42.9786	143.26
CRO08705	145.345	128.136	278.016	0	362.798	66.367	19.2075	165.495	10.4298	10.1097	124.992	11.3889	141.932	111.462	11.3094	170.963	178.703	9.08865	118.117	140.259	162.164	114.501	463.678	126.049	9.13948	375.134	347.541	179.281	423.709	16.0727	98.6331	10.2199	708.935	111.369	0	13.2953	157.713	6.23972	60.5872	552.579	10.1245	202.767	159.492	4.49145	428.375	291.587	224.337	70.3402	84.9422	414.143	3.42868	462.463	111.369	286.692	14.0575	865.286	204.31	267.139	9.51096	0.484807	416.924	171.126	441.11	30.353	4.44083	0	68.1652	521.248	9.72756	63.6192	18.8916	170.203	129.859	153.571	181.511	3.89635	394.529	387.677	182.546	460.926	279.755	377.321	44.294	0	195.735	78.7176	61.5651	98.99	0.425911	134.75	5.04522	88.9989	178.081	220.019	576.134	396.61	84.3575	58.6558	216.479	16.8975	64.3868	251.933	141.035	342.402	79.1425	10.8695	17.7471	42.2261	273.408	195.083	178.105	317.479	403.325	1340.83	10.6575	10.6714	133.154	229.708	435.211	215.757	200.57	10.3258	362.634	6.80696	4.25816	11.1329	70.3807	269.056	617.839	259.664	406.989	207.855	629.606	14.4126	11.0589	9.06011	203.15	95.4175	13.4124	4.53824	46.3468	232.252	74.6635	10.6548	108.166	197.58	159.492	78.3833	36.0322	295.762	64.351	129.377	115.636	518.545	3.96013	4.53824	221.146	817.931	166.779	380.879	278.253	191.148	164.133	539.828	137.512	66.4639	321.204	117.979	10.6714	347.828	190.986	293.456	48.9703	8.31579	380.028	324.025	96.3106	152.324	0	46.682	16.251	8.51912	183.232	189.047	371.324	33.1795	542.245	168.659	307.706	192.89	12.1892	6.91641	45.1659	65.1442	233.44	67.5334	237.088	268.997	208.668	7.36542	84.9011	114.248	59.5321	22.8084	114.834	846.345	55.0537	7.46864	258.646	144.399	161.016	509.827	18.3172	334.662	8.02002	95.1506	68.5126	8.25067	5.1462	6.55687	13.9579	226.41	67.9683	222.547	26.0591	105.39	204.352	386.741	173.918	279.425	358.891	384.536	4.6732	76.4448	120.142	29.5547	20.9507	96.1001	179.906	21.0436	7.60723	169.906	16.8663	11.3728	237.123	378.121	852.224	154.872	99.6167	257.718	6.84871	134.805	143.099	234.443	12.0485	55.2023	97.539	8.4066	30.9361	250.003	325.898	372.121	306.599	0	11.7534	84.672	78.4936	303.978	6.63314	9.02519	144.399	48.9914	966.948	591.923	33.4692	10.4298	99.9091	62.7532	523.629	5.73402	479.612	17.6558	88.999	239.303	189.955	134.75	328.756	0	158.26	135.851	39.0639	365.446	227.492	411.262	105.155	11.1698	90.2505	172.732	48.1069	1.58026	2.42659	149.378	0	59.4403	8.43252	14.3752	109.956	113.424	11.1698	103.009	11.3632	13.4731	134.805	150.777	17.5639	7.83888	9.65196	6.35407	10.1896	155.981	0	10.2376	191.871	68.5126	0	102.953	115.986	12.3909	24.1474	97.7881	130.096	412.489	105.603	7.18434	382.737	427.037	249.234	10.6575	15.8885	210.155	219.155	92.5719	222.276	398.576	10.8241	254.1	436.261	521.165	92.104	102.583	106	81.5822	1.72893	9.17171	273.017	330.761	6.65373	547.591	107.608	10.5669	239.837	446.178	30.3348	276.099	197.437	24.0382	3.67717	281.635	253.077	9.13379	27.6377	21.4344	6.25351	8.72759	164.465	852.871	5.83903	7.57365	231.865	311.51	53.0564	1.38547	454.651	6.73344	17.9807	14.0755	204.192	8.39459	4.00837	187.096	933.168	1.95194	159.973	5.09559	16.3011	4.19	220.938	311.671	647.908	121.701	77.9582	5.26665	156.884	8.02701	508.185	65.5239	799.166	369.243	11.6148	53.209	302.351	10.7986	25.7865	106.758	402.516	19.9769	308.433	489.257	16.0023	810.119	46.4094	1.58026	70.5796	11.359	107.634	102.07	142.282	3.91123	0	9.93027	999.432	118.787	5.72775	9.93027	135.982	538.74	60.8579	106.297	4.98631	2.77366	74.6135	0	327.93	197.437	0	332.643	6.93009	100.095	6.15408	319.059	10.8967	6.13936	590.833	38.8469	543.246	140.818	24.2063	14.3834	7.55586	132.661	4.88119	11.0809	13.0687	13.0551	865.286	15.8069	260.712	645.614	8.59521	5.68533	106.718	1.16462	195.655	13.3369	157.779	541.26	626.479	11.2395	371.405	24.9188	0	193.691	118.036	275.836	118.566	149.558	5.55979	16.0023	8.56224	3.54117	15.7963	682.314	10.737	82.1109	995.776	194.502	12.6611	7.78625	945.411	386.904	14.2243	136.325	0	109.352	10.459	25.3961	20.5304	26.7919	71.2992	7.04202	136.727	5.06027	167.724	21.5602	90.5107	183.249	0	47.6865	274.74	267.155	235.781	602.458	585.171	470.691	779.968	672.178	166.57	15.898	140.971	561.477	225.716	102.331	11.6423	12.7944	4.25115	220.369	258.149	5.58286	0	924.846	20.4354	161.576	365.518	95.4175	4.84155	22.0671	276.107	37.5683	260.769	335.147	141.567	340.038	664.491	21.9374	0.707088	186.321	227.492	118.041	164.206	477.691	322.119	330.048	177.181	51.0374	498.994	162.741	656.855	6.15854	420.588	336.735	47.2639	9.06862	77.3963	6.93009	638.759	251.21	315.917	667.059	63.2068	221.146	240.461	9.12537	7.93814	740.083	290.228	95.7611	653.467	11.1389	92.4138	2.89702	0.688234	187.308	11.8173	121.196	633.27	38.8469	175.407	9.18162	288.435	52.119	13.6679	22.4648	273.278	12.975	14.3184	0.382885	435.066	5.37259	41.887	215.953	88.9557	7.79481	158.022	273.39	10.9774	9.72756	170.592	114.112	4.52783	5.30853	7.61897	51.9437	119.266	99.7981	5.26264	5.47518	16.6502	127.594	333.639	144.607	78.8493	96.2719	3.35512	209.537	7.2648	63.9373	209.654	261.224	336.155	136.727	276.794	82.9644	351.773	11.7456	20.2555	226.707	7.64969	328.714	292.03	773.089	115.522	11.1329	324.32	836.452	143.518	351.435	135.858	22.9625	148.322	118.955	122.71	252.08	136.427	260.436	279.167	137.008	74.1893	103.489	8.02963	256.959	877.077	122.167	73.1925	4.94544	39.0009	331.061	153.241	70.2864	490.093	62.2082	8.8276	475.649	87.3933	231.154	184.522	246.436	11.7313	11.1821	64.4302	8.89355	206.789	126.552	100.802	96.8506	7.41608	330.435	93.1774	4.56944	89.9257	222.276	205.413	366.131	4.80437	80.1445	197.262	235.928	338.397	104.253	56.5988	123	105.487	186.482	97.5337	12.7944	107.365	45.9033	133.292	326.651	9.57648	876.132	4.81038	4.92024	17.6891	3.41402	99.5936	209.359	147.759	306.053	4.14947	0	109.867	6.45983	5.94347	299.617	9.95384	60.0954	149.986	96.6542	1162.23	25.2778	90.6174	270.675	364.145	209.318	55.5644	4.63676	61.5651	5.72809	17.0001	452.358	5.36806	465.291	109.372	51.5847	142.282	9.06862	19.9769	20.208	216.525	160.996	5.04691	319.437	561.487	30.9361	518.96	60.0548	5.28263	119.166	9.06342	3.90473	240.2	14.6251	4.90517	385.493	238.673	70.2864	0	25.7334	90.9345	29.3683	395.193	13.2394	463.426	12.9632	8.01916	274.111	435.4	100.616	117.352	11.0038	314.383	37.5943	535.853	213.187	13.3277	125.094	28.932	372.597	120.783	4.78516	57.1692	158.058	213.606	14.1137	23.0022	311.671	7.35526	4.23816	146.903	13.2953	81.1167	462.463	124.206	740.101	8.60489	1031.1	645.487	123.539	13.2685	78.4744	150.665	148.451	8.07329	25.7334	99.5348	209.619	74.045	9.17171	11.3094	70.6399	415.112	5.22471	107.634	260.9	11.297	86.0499	239.389	89.2438	0.506786	221.323	589.712	315.514	79.4315	9.95384	0	153.24	74.3572	668.488	234.186	262.546	88.1704	114.409	5.06027	5.82124	447.524	773.089	101.175	172.507	6.59981	150.743	77.4489	60.6797	72.1288	104.477	420.042	1.84558	40.2525	63.2617	324.219	11.7456	105.269	8.50918	21.2579	169.796	126.727	68.3637	281.757	10.638	4.03773	0	12.9609	126.487	23.6936	9.44366	7.41004	54.0801	270.613	2.27735	142.068	129.101	14.8632	6.12854	122.198	91.1785	232.64	5.12955	63.5312	7.90876	126.816	501.997	341.984	3.59336	364.826	19.7099	353.638	7.2648	252.457	179.1	252.894	66.0227	337.169	196.115	6.75755	968.587	472.794	839.066	5.70998	3.40141	5.76958	11.0038	353.715	91.978	6.77545	154.405	209.483	404.109	63.5066	129.99	9.83035	128.135	28.0858	411.262	102.944	191.393	13.9495	11.2636	181.87	366.552	9.5127	120.292	372.976	14.2775	7.71314	617.206	338.903	422.699	58.9876	11.0589	147.788	595.619	102.013	7.39399	322.119	13.3719	647.393	157.713	134.36	143.911	175.794	167.968	7.99851	7.33579	4.14947	400.305	47.0613	99.9091	401.746	10.5669	62.4329	354.106	104.602	209.241	273.033	570.496	6.80859	6.55687	125.094	288.585	124.751	26.374	456.248	373.478	278.923	6.59981	150.115	307.615	252.048	4.72827	79.1692	10.9255	190.444	6.87095	121.498	24.3509	526.331	328.714	27.0763	144.161	13.8903	361.628	176.783	342.669	17.4766	182.902	331.289	24.153	273.187	61.7633	416.924	4.209	507.27	7.23446	6.06585	326.981	4.84155	24.153	9.37215	101.833	239.806	65.1442	25.8959	408.36	955.354	751.43	146.203	93.5987	0	9.15184	314.853	192.964	535.733	136.325	232.954	18.2332	236.92	8.96992	423.632	7.04289	5.94347	0	7.13576	251.163	554.965	432.083	114.551	21.8191	6.09319	14.1705	211.327	294.108	67.9621	90.8863	1340.55	69.9439	7.05298	13.3369	218.578	0	154.807	3.4453	207.777	245.947	272.336	170.78	10.3258	272.159	242.203	277.199	184.416	10.0802	74.1563	548.816	0	127.657	23.7594	12.6633	30.7666	132.97	82.085	87.2318	4.65221	8.25067	230.218	154.919	505.007	122.474	421.919	232.669	367.844	8.9247	3.54777	625.573	229.62	7.38247	134.476	283.73	75.4982	91.1561	9.13948	138.643	9.82977	204.139	61.1319	79.2442	353.336	389.429	294.964	182.93	152.727	13.0551	6.49177	259.665	60.6797	51.6402	48.95	104.477	398.533	5.54061	433.909	138.855	67.4712	639.529	642.421	13.884	12.7467	99.4573	364.079	3.54802	324.484	340.51	118.299	157.535	409.484	144.759	5.69594	84.0236	14.9332	12.6633	128.804	12.2666	56.2722	254.76	280.026	5.51821	177.579	94.2325	247.463	61.3752	4.02259	430.994	110.338	294.945	17.4707	22.8187	79.8371	125.268	338.636	52.0197	657.311	5.31745	131.09	421.753	9.623	426.612	132.582	29.1795	96.4536	817.931	14.3834	0	326.278	274.674	118.96	306.769	3.85075	67.4802	117.423	55.1796	140.998	82.2374	321.187	0	29.3731	195.711	325.556	201.606	163.545	224.719	425.95	12.4769	106.268	13.9105	59.194	8.30196	3.0502	184.096	105.801	372.732	0	16.7627	160.996	117.43	10.6744	147.17	4.92122	17.6891	11.0809	101.31	115.707	13.1819	12.0401	4.00837	268.101	66.0227	16.9089	166.075	81.3112	31.4102	6.97941	7.0282	528.546	14.0403	61.3508	298.478	200.663	97.6667	22.4692	47.7442	355.332	10.8885	9.03704	436.607	199.65	182.421	536.161	102.953	15.5942	115.561	11.6237	216.766	4.68166	17.5639	180.118	594.393	138.255	288.789	118.802	875.699	204.35	120.552	71.9821	229.879	16.1124	98.7236	372.189	210.112	183.409	40.1072	213.701	3.54117	98.8959	0	40.6021	8.8321	276.248	2.84932	253.864	406.624	131.682	8.75046	62.4329	141.088	118.354	98.9128	18.6124	390.76	98.212	6.81579	5.52375	17.7544	143.68	115.005	9.93045	404.762	1.1839	4.1995	3.90473	129.733	83.6899	120.536	276.971	56.6134	8.19112	240.951	12.0401	95.1715	0.238622	3.778	169.796	2.08245	17.5951	75.1656	1243.78	133.99	549.914	2.75305	234.971	7.2101	985.127	125.717	283.122	7.39399	70.7393	17.3535	31.2344	139.362	186.679	14.5102	503.034	4.09895	315.453	182.743	968.09	102.61	9.44366	574.824	75.5566	175.981	121.206	252.742	74.2747	168.518	0	694.918	38.0869	350.436	319.709	581.86	84.8837	14.3149	2.77366	10.9592	18.1165	179.76	6.24081	25.9901	51.3296	859.713	167.569	111.57	12.6611	11.3889	11.6148	138.1	13.6456	11.1821	13.9105	399.213	257.549	63.9475	8.817	7.59475	21.5401	9.07092	7.40993	11.0787	144.905	502.612	13.2635	761.065	20.9507	137.667
CRO08731	379.887	516.197	453.894	1.61079	568.466	300.58	170.729	164.561	138.064	49.7738	484.654	144.896	286.409	1045.34	87.2034	577.28	915.694	83.2614	259.38	308.531	298.016	160.428	567.092	66.7265	43.271	75.3259	511.743	346.145	339.637	73.1709	480.786	75.4875	651.702	518.331	1.8457	130.672	58.1921	63.9752	1647.33	671.215	55.9986	827.099	476.563	47.8685	696.177	208.15	246.614	140.226	467.49	722.245	93.2081	613.795	518.331	337.174	57.9018	1048.87	149.142	689.751	67.6539	0.374415	473.473	560.263	412.57	97.0219	84.6856	0.577842	628.254	648.112	137.396	67.63	84.6926	796.349	436.668	414.214	262.36	59.5808	364.967	565.303	705.839	1012.39	357.704	456.97	126.76	0	271.671	27.8207	480.126	541.189	0	421.533	80.0928	270.618	745.156	384.723	739.49	672.314	511.972	108.553	369.847	100.919	184.015	338.302	148.872	996.209	17.3177	29.2875	101.917	859.534	604.109	649.048	627.585	65.0941	345.66	221.782	97.5528	73.4669	432.928	321.747	711.776	206.071	742.255	129.826	1104.27	117.326	59.194	85.197	216.055	431.747	1223.88	247.168	587.198	666.854	769.156	97.5659	141.293	61.0805	557.172	384.173	71.6075	143.16	109.391	239.756	409.643	112.321	299.64	1117.78	476.563	738.233	85.0644	372.947	196.743	811.061	85.4963	590.456	45.8759	143.16	721.378	1039.91	449.965	780.523	521.566	1296.44	82.3868	336.966	346.502	538.963	2717.33	202.865	73.4669	623.878	1199.56	346.968	394.106	76.4554	775.524	2098.25	448.081	662.702	0.274135	41.4745	64.201	138.564	245.635	228.299	567.474	164.095	847.755	181.414	263.981	361.553	54.9955	30.3398	788.688	165.895	31.6206	132.153	334.668	230.142	1429.52	35.2674	575.273	250.381	315.685	12.0196	189.436	880.611	84.754	60.9245	517.4	761.801	513.078	1074.45	53.3909	653.532	23.8075	534.587	389.441	64.7816	46.4698	53.8521	97.6074	644.843	78.285	330.089	150.839	640.635	196.79	1868.62	495.081	894.515	1242.86	162.501	56.2417	45.6456	710.19	103.488	81.9447	322.333	570.858	106.13	112.136	236.259	96.3461	79.5362	1095.28	308.912	622.772	332.551	735.204	437.188	40.5508	904.26	228.777	264.942	52.0391	100.66	276.206	26.2193	119.967	432.836	472.8	303.109	564.587	1.54073	104.205	703.583	95.9182	225.605	63.0492	35.0995	761.801	44.0768	2110.9	1141.9	212.347	138.064	568.145	388.534	630.373	70.5932	842.165	21.5298	270.618	396.851	356.481	421.533	743.72	0	202.359	739.03	132.379	766.781	129.471	506.865	419.766	100.128	700.606	1207.04	307.401	94.8883	18.7404	376.148	0.79129	174.515	99.3142	92.6581	657.015	474.359	100.128	465.875	9.54724	47.2236	904.26	590.399	89.3867	55.8825	41.5304	44.2765	116.875	583.131	0.5767	49.116	417.164	389.441	0.306078	220.827	313.173	152.173	107.434	726.189	291.632	651.197	87.6382	50.3983	580.392	489.598	525.854	97.5528	39.3114	250.043	984.298	290.964	618.317	1993.13	80.3975	766.138	660.453	1073.23	581.691	160.003	560.349	234.191	62.7566	51.1008	1033.53	237.092	32.5448	676.095	419.434	111.877	447.127	928.082	117.994	339.559	625.703	167.302	47.0606	157.355	556.357	84.3119	75.7415	172.167	68.6488	16.3401	363.777	848.764	71.5632	46.5957	238.858	536.051	94.2066	0.713328	363.962	69.052	62.5177	22.3803	647.263	69.9636	70.7577	536.177	914.824	16.5823	162.964	47.9181	62.1072	29.5856	426.574	209.17	1652.18	675.424	481.38	29.7793	195.279	51.5454	1532.02	76.1337	846.191	363.463	139.933	199.338	590.092	28.81	68.1296	96.4338	514.793	201.967	233.272	210.54	61.4292	1060.56	97.198	94.8883	18.1694	32.2338	250.242	403.708	429.965	58.3988	1.91084	54.9619	447.625	443.505	74.6469	54.9619	309.285	442.444	90.7514	374.897	42.36	57.8364	211.767	1.59732	670.461	625.703	1.49484	407.839	77.8728	73.2828	76.0444	332.867	53.859	56.8968	1243.27	145.84	1510.14	361.788	111.419	102.627	39.2561	158.2	29.5295	38.8988	99.1738	189.676	1048.87	121.85	421.784	917.526	68.3719	67.1786	207.87	4.19733	208.13	110.21	255.614	632.97	645.476	56.0269	283.169	68.2545	0	251.983	79.0113	338.77	140.648	252.725	18.7854	61.4292	16.4874	51.9618	108.511	643.767	63.8136	59.1022	335.299	624.785	115.995	85.1112	826.843	772.941	67.2047	365.945	1.61079	171.406	91.7888	93.0176	65.0913	16.2574	125.318	47.436	702.035	73.992	413.013	104.53	312.631	270.88	0	645.909	998.926	466.837	1694.4	1153.06	1467.19	806.427	874.921	1641	381.578	47.3972	1262.1	703.064	257.169	489.28	71.4307	131.101	50.4197	279.766	2334.81	55.2427	0.307819	835.485	9.59725	130.162	468.168	384.173	63.8525	121.27	323.232	68.1386	314.81	636.802	191.698	565.987	1032.88	106.327	2.45737	266.176	129.471	673.941	414.313	469.424	454.002	618.954	345.891	58.1059	175.283	246.296	928.342	86.4512	1038.73	591.526	32.7387	40.3099	455.622	77.8728	1104.57	399.972	682.387	905.368	413.725	721.378	311.577	48.9178	82.617	639.582	575.197	109.846	992.674	78.7285	54.4049	45.642	0	740.743	98.9649	153.966	127.045	145.84	12.7067	53.891	310.4	226.728	63.5158	94.5451	426.472	76.1908	40.9839	1.77421	630.162	38.2322	157.927	277.483	171.574	67.0398	76.9526	47.9308	91.3509	137.396	173.949	660.297	77.1799	46.4639	29.4205	214.249	259.434	316.447	53.649	67.8667	62.0774	371.602	252.63	337.275	369.87	608.355	15.2878	288.567	105.265	57.1125	264.749	511.492	487.778	702.035	911.204	377.344	487.908	124.152	40.2868	431.198	50.8902	430.885	113.125	1040.04	287.068	85.197	291.006	2135.5	26.0229	740.255	728.726	74.9355	1212.96	404.18	736.978	204.481	507.685	227.008	288.603	541.772	169.946	76.4673	104.294	1267.47	862.674	1181.46	210.716	19.0967	84.4867	279.228	661.906	209.698	571.074	473.775	84.1639	1747.52	190.776	658.17	565.004	514.758	15.3324	111.8	260.477	87.9162	652.732	361.911	414.462	155.621	72.694	548.183	568.23	70.5792	404.828	618.317	458.465	970.594	91.5882	100.53	579.235	563.705	189.606	294.133	192.439	370.024	382.271	272.543	737.842	131.101	177.542	96.3195	293.311	240.499	86.1092	726.921	63.8244	56.2382	147.11	49.7664	404.002	131.34	999.315	539.692	54.7349	0	350.875	25.3008	62.6416	2025.24	126.765	387.519	514.461	654.585	522.399	94.5147	283.563	529.203	1143.93	156.204	126.665	55.0915	480.126	112.659	100.81	611.154	48.5972	1053.19	709.253	326.128	429.965	40.3099	201.967	111.617	1506.87	468.172	56.3869	112.538	484.207	119.967	206.871	144.633	66.296	1210.88	141.835	48.4817	52.6502	74.3085	89.4446	558.884	209.085	209.698	0.274135	112.532	427.461	92.2962	614.602	28.6293	388.849	7.7399	6.85672	535.144	985.027	71.0831	214.812	56.4281	575.478	91.3688	1418.91	1283.18	58.1296	499.26	179.792	501.479	152.407	82.7805	86.8314	323.372	37.4689	70.151	114.037	209.17	57.2777	94.4526	522.543	130.672	65.0479	613.795	439.075	638.423	76.0543	1184.37	580.018	97.6121	142.18	748.263	851.174	496.471	67.0259	112.532	266.521	418.744	449.097	51.1008	87.2034	1520.88	643.069	83.3521	250.242	563.122	74.0996	182.229	343.26	650.066	0	178.054	1642.13	720.872	296.986	126.765	0.87818	661.905	230.714	1601.67	248.362	270.728	421.329	131.485	73.992	38.2137	528.101	1040.04	765.34	216.712	41.7955	296.563	179.812	405.108	176.708	451.735	626.432	52.9749	218.398	78.888	716.658	124.152	456.456	124.714	117.213	633.854	303.899	369.308	422.239	22.8866	87.3131	0.645236	97.0426	153.467	143.793	122.636	73.7598	93.1196	525.98	47.927	329.661	166.838	86.0911	36.7721	572.708	491.531	745.837	76.7286	65.8793	81.2821	273.86	454.803	497.625	49.6441	296.195	10.5602	362.423	105.265	598.286	240.424	513.05	401.022	519.578	419.074	74.1623	2040.76	228.768	919.921	55.1224	38.9993	62.8271	56.4281	161.695	223.801	47.5518	23.7562	297.963	559.095	204.626	126.637	138.824	923.196	101.299	506.865	668.653	425.061	123.163	42.0913	1465.38	188.01	69.125	284.123	288.702	102.517	29.7841	1426.4	428.861	438.389	434.786	141.293	417.451	298.01	525.158	101.885	454.002	63.6371	579.118	58.1921	110.047	293.473	297.113	356.515	95.4895	61.7529	54.7349	1184.8	49.6252	568.145	327.464	111.877	620.843	373.353	434.296	206.293	302.341	1591.93	55.6755	53.8521	499.26	532.546	253.903	84.9265	879.991	897.498	1003.43	41.7955	848.692	320.405	730.636	45.0975	246.812	90.2466	1633.65	61.7665	347.951	52.9257	126.683	430.885	13.7228	347.973	6.68268	297.118	19.5549	149.798	67.0636	165.994	575.109	81.5731	515.932	1138.15	473.473	76.2083	337.153	77.0227	18.0693	147.506	63.8525	81.5731	86.8569	244.263	1562.63	165.895	68.339	632.03	2030.98	671.679	1436.8	461.581	1.26585	61.5172	2127.64	199.268	471.295	92.4031	576.263	57.2341	486.916	141.765	255.112	47.673	62.6416	0.2683	93.1753	477.399	552.835	565.244	511.145	155.503	51.175	43.1673	356.306	315.769	311.613	1660.2	560.134	215.243	57.9361	110.21	387.574	0.306078	285.825	64.2683	367.386	188.342	497.609	487.845	129.826	325.839	306.969	290.455	383.983	111.299	37.2131	1116.68	0	1130.87	123.107	118.508	90.8719	661.967	498.153	776.308	72.2804	64.7816	271.519	301.893	845.501	658.716	591.378	306.059	293.935	90.6135	40.277	115.689	187.302	99.7754	99.0973	390.953	61.1266	360.973	43.271	235.055	138.816	1124.64	202.536	215.427	480.554	624.472	507.037	39.7961	167.724	189.676	1.25339	247.169	405.108	13.7686	124.513	451.735	488.236	67.0375	359.428	357.076	81.7269	914.811	929.06	73.9295	91.8794	350.524	338.385	52.0624	296.864	306.751	622.766	291.703	666.55	328.532	45.6814	345.038	61.4249	118.508	279.187	83.3662	775.984	533.385	885.499	62.9784	466.63	306.539	636.005	97.6869	59.3085	177.007	306.168	330.354	183.69	72.5134	51.4071	150.667	55.5456	69.428	683.618	70.8396	907.652	338.388	52.0226	301.767	539.279	58.842	48.0397	1039.91	102.627	1.54073	140.534	332.042	397.011	688.067	50.5566	279.346	1360.44	215.242	60.9557	128.68	112.261	0.357883	89.9952	609.837	297.096	589.092	291.688	517.721	2039.65	44.7204	220.264	114.762	85.7161	49.3198	68.314	533.419	144.859	858.396	0.324552	39.2689	468.172	725.525	66.3623	170.14	47.5985	147.11	38.8988	741.086	394.416	66.2352	113.907	70.7577	1445.47	401.022	106.024	165.169	151.957	145.548	40.8755	78.0775	1134.58	65.963	201.603	680.831	291.158	579.856	106.286	27.9178	679.887	112.286	17.8359	689.74	373.719	1538.64	1338.53	290.342	70.1987	213.404	104.961	241.114	12.6547	89.3867	193.742	1366.03	560.345	907.792	965.144	2098.41	648.527	559.128	461.962	101.106	59.2549	434.109	563.541	713.873	1163.74	466.352	1220.73	51.9618	701.816	0.531996	155.834	91.6226	582.791	51.8122	556.725	321.93	234.509	77.2044	620.843	398.438	90.8119	280.096	166.375	1996.42	286.124	49.7138	138.218	6.61527	341.286	655.2	142.733	326.751	48.9161	66.4868	48.4817	670.781	61.2539	336.911	294.678	38.9308	33.7385	164.478	113.907	68.2334	0.368573	41.4319	633.854	25.7323	76.0441	466.45	359.237	170.121	513.069	37.6911	376.342	118.049	971.109	218.334	185.744	101.885	176.519	78.7665	18.9898	521.584	340.134	107.811	832.923	40.0017	547.388	278.234	1736.95	98.3731	122.636	1410.28	368.143	916.672	157.52	199.737	374.334	548.25	1.12224	2217.97	26.0831	608.249	145.005	733.49	76.0044	66.5894	57.8364	118.618	97.939	652.939	71.011	112.255	87.1073	1038.69	250.889	706.107	115.995	144.896	139.933	477.614	73.7689	111.8	114.762	478.191	408.313	109.509	90.5641	105.577	76.5224	45.0349	55.0466	71.5856	87.4949	745.504	28.6815	1985.96	81.9447	244.857
CRO08764	147.076	45.2846	89.2162	0	94.6676	2.11562	3.7975	15.7768	9.77366	2.61443	40.0735	15.7831	93.286	13.1934	8.10303	33.3079	31.4093	11.6119	87.8402	3.93578	87.181	15.0628	50.6641	23.5958	2.98945	18.5009	109.164	39.0694	78.9131	6.52315	10.1186	6.80141	224.808	40.2331	0.359588	19.0519	11.6086	5.50355	787.602	93.7209	12.2652	98.0636	59.673	12.1643	136.195	21.6399	31.7667	9.15531	90.4731	396.857	7.22241	18.8696	40.2331	175.994	6.54682	238.007	96.5915	55.5496	18.6412	0.182363	12.308	34.4839	159.888	4.1864	6.81026	0	6.05797	135.689	15.856	6.75691	12.5369	152.854	23.1382	43.833	6.80244	7.47472	93.2103	19.5455	119.247	577.933	36.9355	30.4139	28.9724	0	35.4652	3.01119	16.1198	39.6668	0.160209	15.2671	5.69336	2.73285	120.534	27.2747	103.747	104.453	13.1716	4.74861	19.4935	7.20357	8.26652	154.813	3.79688	568.588	3.47315	2.72576	9.92793	2.56186	263.039	45.0659	11.4126	25.0997	51.9033	54.7962	12.4366	7.1107	22.7426	60.8657	125.104	6.65096	55.8337	6.5253	447.808	4.53902	6.91272	9.13677	6.92691	11.9742	305.668	12.5641	58.2285	76.4637	194.164	11.0435	11.1231	7.21696	170.528	35.7323	9.21285	11.5556	34.2795	113.827	80.7446	6.21218	70.7602	224.07	59.673	8.62955	16.1103	36.0406	48.4119	82.529	6.56844	112.259	5.21368	11.5556	8.14399	264.595	9.25594	254.363	152.366	194.178	11.0418	109.497	81.609	21.137	2015.63	14.7494	7.1107	69.4284	1279.73	275.238	4.82743	14.1134	73.6215	1875.48	94.3674	147.064	0	13.2045	3.99689	18.5473	135.428	9.26628	89.1005	18.841	101.639	18.4397	43.6085	10.104	13.6344	3.22604	14.4857	47.3187	19.9986	2.89288	151.049	136.769	190.193	4.21122	6.22651	31.226	5.99056	2.42245	8.14422	246.299	14.8116	7.72577	214.645	113.147	103.13	576.351	5.77881	190.914	3.15819	55.1093	66.1564	6.41397	5.6584	5.16996	11.7953	41.8442	6.17126	13.7126	20.3967	47.8842	5.38918	550.42	27.5638	82.1935	137.426	46.4618	8.64276	2.71787	142.077	6.26014	16.7783	14.2483	61.3705	13.1928	6.59389	12.913	13.7279	4.87208	551.422	87.0212	412.993	13.1652	120.067	16.0523	20.0369	6.05882	79.0526	21.7384	6.71424	8.36353	13.1955	3.16219	18.5693	139.121	93.4551	26.8924	81.9782	0	5.83588	100.791	62.4153	20.6923	9.02072	18.4293	113.147	9.49916	254.357	86.36	9.243	9.77366	7.51627	160.634	171.315	6.09002	56.6015	1.04863	2.73285	94.5393	84.5077	15.2671	697.591	0	25.0167	135.146	2.28012	341.197	11.708	13.6584	41.2671	6.00226	118.986	145.254	6.9408	5.2012	1.36916	14.8546	0.128469	2.98721	10.7053	3.11959	78.2895	6.32743	6.00226	40.5432	4.46221	4.67813	6.05882	136.365	3.72688	2.72182	7.5206	12.0049	10.9308	102.486	0	4.43441	38.9877	66.1564	0	63.8125	23.9792	5.30064	3.60365	102.939	92.4708	55.1465	93.3572	2.25202	106.36	64.7789	206.59	12.4366	4.20571	9.81841	28.9596	14.979	38.2167	595.936	7.62413	856.588	90.2963	919.115	62.419	13.2407	59.6825	9.84319	5.20277	4.27141	41.8416	66.9846	4.17139	91.6858	31.1365	10.9849	19.4052	419.909	21.5688	227.7	77.1498	4.87542	3.16157	90.2354	196.048	8.67111	22.0642	4.5365	5.20865	3.28293	22.7921	324.419	4.67925	5.5697	113.479	68.5273	4.2766	0	145.642	6.60194	18.4384	5.29457	50.441	9.0783	4.41561	31.5533	666.078	1.46847	14.1787	5.7502	5.92736	3.0396	47.9364	10.1236	1252.98	67.2243	5.89166	3.53764	24.2315	12.0217	945.084	6.66139	569.013	95.6911	14.2719	13.3432	33.4882	5.53903	75.7259	17.7025	93.8855	18.3306	65.7187	41.5252	14.1632	616.384	11.5395	5.2012	9.38597	1.68922	9.55945	35.2257	52.0735	6.5388	0.265913	9.64958	164.528	176.591	9.15672	9.64958	11.6473	116.273	11.4092	18.1288	2.7413	4.69498	3.74217	0.194499	166.855	77.1498	0	95.4263	6.51698	8.3079	7.20188	163.363	9.67328	5.11356	802.668	40.9961	1173.35	124.51	9.83374	12.7588	4.26327	11.3287	22.6451	8.90466	5.1296	7.97998	238.007	17.8376	102.454	135.215	7.27455	5.98798	12.4493	0.438076	17.5266	19.0636	76.3062	106.146	54.5575	11.9147	173.331	11.6229	0	168.701	5.81177	166.729	41.2096	144.79	2.09135	14.1632	3.00602	4.6621	4.37823	227.062	5.61918	6.35144	234.104	60.7005	18.3965	9.01181	424.955	45.389	2.51791	127.578	0	7.46491	10.1931	8.13414	13.142	2.51948	9.86467	4.8563	41.6008	6.47172	44.1882	26.3574	15.4613	38.6977	0	7.53589	119.022	117.358	178.814	272.152	1173.53	7.55344	248.522	203.5	45.8631	10.5237	136.679	187.577	126.261	9.31661	4.3793	13.3208	5.02571	53.6253	854.309	3.93754	0	336.624	1.66203	4.49958	17.847	35.7323	7.56489	31.4552	174.195	21.4114	76.3137	59.4576	15.9196	78.2183	227.224	8.82096	0.265975	94.7453	11.708	82.3718	95.4796	42.8241	11.5672	165.183	12.4543	43.2486	38.3976	124.179	233.298	7.08597	151.201	21.0299	9.71407	8.1111	57.0844	6.51698	208.357	444.412	203.702	261.298	16.5497	8.14399	21.4903	7.14779	5.82976	594.154	138.516	1.3243	303.567	9.98856	4.10865	2.3974	1.03553	73.754	16.2525	3.02216	7.34705	40.9961	3.9861	3.9471	159.638	9.80242	22.6037	20.9833	20.4608	10.3082	10.1996	0	115.257	4.47491	32.5515	99.8329	40.4966	6.93032	13.3951	3.69386	9.09355	15.856	139.001	15.1209	3.89295	2.2187	2.95021	11.2891	83.6523	53.9631	5.27885	8.44402	16.1976	33.0517	135.625	36.7585	15.4873	13.0225	1.89307	114.333	8.84872	13.9086	111.683	206.718	48.3906	41.6008	804.11	76.345	47.5151	19.717	17.5347	105.933	13.0243	11.4713	23.0159	251.865	81.2846	9.13677	64.4472	270.727	8.44982	235.391	6.19071	13.5082	380.451	177.797	98.5503	56.6324	39.2238	9.31035	20.4796	39.954	8.19858	6.58152	7.41368	714.356	239.366	139.448	121.803	4.09256	4.13937	32.5948	7.85567	5.52899	51.6382	4.6518	5.57378	2089.64	22.0423	95.9232	80.6512	150.431	4.07336	15.2333	23.3255	7.35978	45.0334	69.1265	4.09433	68.3726	5.36461	86.236	5.58552	4.23975	39.3923	38.2167	45.0851	554.42	6.18249	12.2891	5.15836	69.5332	46.3232	17.6809	15.7384	87.6898	25.1813	79.4696	144.25	13.3208	3.43149	32.6719	65.5922	138.853	7.7191	444.533	16.3212	2.59108	18.0004	5.29733	278.889	11.8568	88.6089	66.47	5.49418	0	35.1502	3.99197	5.52341	1986.12	20.85	24.186	39.2981	94.4661	180.491	3.47867	15.4019	158.35	758.859	12.3597	5.18917	6.57407	16.1198	20.3974	13.0129	253.024	4.03845	384.132	147.433	27.433	52.0735	8.1111	18.3306	14.7216	187.392	15.1117	10.1249	7.38985	140.177	18.5693	32.7009	15.7535	4.13977	25.2099	15.9697	5.98813	21.0903	6.08038	5.12529	115.83	6.81923	5.52899	0	23.508	36.4742	13.344	110.721	1.74303	88.5658	4.6303	4.03989	14.1608	854.413	3.01059	6.23826	7.94716	84.6006	24.7134	1156.17	321.53	9.61562	20.5658	14.8058	94.4026	9.83792	6.29987	8.6018	8.92396	22.0516	21.44	12.1413	10.1236	5.07232	6.37682	25.2782	19.0519	3.022	18.8696	56.1935	528.627	3.59642	705.904	117.053	8.01508	16.8447	12.8998	10.7516	82.6903	11.0844	23.508	10.9315	30.837	40.5781	4.27141	8.10303	847.698	329.882	10.2757	9.55945	126.607	2.91057	20.4762	152.673	224.153	0	16.2004	237.152	207.68	15.4926	20.85	0.427727	7.85567	5.61367	1160.12	30.0592	23.3562	31.8702	2.92027	6.47172	2.40866	48.9833	251.865	58.5499	23.028	4.26999	130.919	5.24752	14.85	16.6629	18.03	363.115	4.74387	17.9641	6.76773	165.548	19.717	82.3627	12.732	5.76476	50.2889	84.0978	7.12118	20.4327	5.14486	8.14637	0.419026	15.6175	3.20156	16.2952	22.5636	11.3042	13.373	114.357	2.56991	24.3803	114.93	20.5846	5.31988	36.5147	20.2543	177.265	8.73355	6.84707	7.78057	76.1886	96.3979	53.477	5.55683	69.8661	4.54107	194.98	8.84872	520.668	140.423	207.056	11.8133	157.467	31.2828	5.35134	224.434	11.8313	267.833	5.98326	4.72416	9.11508	7.94716	25.6903	13.9643	5.09725	13.8395	24.4588	43.6921	10.7693	56.3535	11.9872	7.22979	18.3195	13.6584	79.9832	111.968	8.36712	6.92479	467.668	8.70459	9.27093	62.7825	166.042	12.3378	4.51319	659.446	18.7513	46.8262	46.6846	11.1231	146.298	76.494	7.34358	7.75833	11.5672	5.70963	210.766	11.6086	43.3203	34.4965	140.747	132.725	5.01447	8.27819	5.49418	842.605	8.85118	7.51627	176.535	10.9849	61.1011	192.299	5.52804	90.5492	95.557	223.251	5.42348	5.16996	20.5658	65.1252	86.3332	56.4977	319.353	684.511	726.675	4.26999	156.188	165.344	51.0801	2.93463	15.2998	7.6833	151.338	5.16909	17.8202	5.49583	9.23108	11.4713	7.3204	15.9377	6.16713	18.0156	3.80977	22.2887	10.4772	9.4583	72.94	11.3905	92.0303	12.6941	12.308	5.62928	153.476	6.60882	3.42255	21.8856	7.56489	11.3905	7.89015	16.2233	160.886	47.3187	21.8362	100.72	274.682	60.7831	403.141	11.9599	0	6.37503	1829.87	105.973	151.669	9.81948	50.1495	11.8364	110.459	12.6528	21.4098	3.89591	5.52341	0	9.74248	107.518	107.203	36.5242	25.3465	19.4479	5.63446	2.66516	44.1806	149.495	3.65205	766.898	354.416	6.30898	6.75313	19.0636	90.0536	0	4.3844	5.18387	8.76785	5.87971	97.5625	212.485	6.5253	57.406	7.64282	18.0359	30.3245	14.5744	3.3257	212.461	0	74.4812	6.98729	9.38661	52.3878	86.8724	53.0846	124.765	5.97043	6.41397	46.1855	14.2176	60.9121	51.3215	149.444	246.977	164.847	6.84843	4.27044	9.21405	5.96864	8.48514	15.2231	14.988	6.42534	33.879	2.98945	11.8498	11.9865	521.233	50.3443	10.7952	126.949	47.5556	110.697	27.1364	88.7523	7.97998	1.22096	12.5642	14.85	6.24367	2.28412	18.03	60.602	3.67204	215.269	27.2267	26.7154	140.156	160.592	5.22256	8.31087	48.3973	32.4164	3.11408	9.45456	9.4476	53.6652	13.7154	333.735	10.5786	3.13143	5.29086	5.12874	9.38661	56.2171	4.30653	14.4887	144.852	607.093	4.38204	47.3956	17.8304	97.4446	3.04696	5.77737	13.3215	23.0462	34.819	9.00376	12.8047	9.31487	10.8145	16.5331	15.958	219.916	4.2504	28.4555	53.2348	6.87751	128.133	150.519	7.75292	5.58906	264.595	12.7588	0	8.67056	33.3337	60.3657	65.8292	5.35937	15.6938	363.168	5.62877	15.5652	3.99004	11.0311	0.174311	10.3243	41.8694	29.6025	46.3436	96.0229	105.615	2864.8	4.69326	76.1001	20.5147	5.35243	7.92717	6.88409	164.862	15.041	223.144	0	6.51557	15.1117	72.7673	3.81446	84.8043	4.58378	18.0004	8.90466	36.4472	19.8322	5.38697	11.4032	4.41561	135.661	11.8133	11.5093	7.52198	8.87217	7.43915	6.1258	5.89747	156.13	6.16154	5.38169	59.1068	5.07432	17.9221	10.2127	5.90089	115.734	19.8764	3.39933	129.221	161.102	283.813	1046.31	50.7192	3.54065	5.89639	5.04499	27.2266	2.64155	3.72688	14.6006	106.813	61.783	161.08	52.9954	262.285	45.7249	92.9598	68.4036	31.2161	2.88608	65.4609	154.82	81.5542	197.205	6.85751	356.742	4.6621	29.4838	0	8.09916	5.07315	147.292	8.08711	167.519	189.343	99.066	6.23396	61.1011	45.4643	8.05391	33.1624	13.5554	451.855	6.93603	15.6676	10.943	5.68251	11.9895	17.9071	8.50839	179.51	2.67198	7.5034	5.98813	5.9966	3.90933	56.152	86.2129	12.2105	15.748	46.4956	11.4032	2.09898	0	20.7483	50.2889	10.1832	12.4733	18.9602	50.7906	16.5573	187.935	4.51886	54.1042	8.00074	330.009	13.3947	55.694	7.75833	7.52683	6.29859	5.12456	7.10476	10.3318	12.5159	62.8472	5.74686	70.4842	21.069	1100.42	94.6444	22.5636	867.771	19.7989	47.1791	30.9918	53.71	35.5466	10.282	0	1787.64	7.87098	128.451	26.0919	106.378	5.84666	4.25762	4.69498	14.2744	43.7271	345.583	7.04254	8.69004	3.55672	185.534	128.812	20.4388	18.3965	15.7831	14.2719	43.8776	15.5819	15.2333	20.5147	16.6449	89.6943	32.9913	6.30146	10.4957	1.99444	6.33671	7.03458	4.58405	9.64393	146.976	4.24078	1394.31	16.7783	102.941
CRO08797	501.841	61.2572	248.946	0	237.565	1.99341	3.18057	28.4573	3.02646	2.6127	93.7271	3.36377	218.617	3.61538	3.28727	114.123	105.981	2.77695	134.011	3.72929	157.687	35.4816	135.853	29.3641	4.22514	65.0015	274.148	45.8175	262.763	2.74836	23.0785	2.01234	437.806	119.85	0	5.4228	12.3112	7.24464	3205.79	237.154	5.45295	392.125	192.206	3.18378	267.534	46.5523	83.6553	14.5212	419.897	819.753	4.45579	23.4958	119.85	668.543	9.88565	731.579	268.241	250.279	5.61823	0	14.1326	66.7889	457.418	7.5704	2.82504	0	11.2833	436.214	5.10771	5.3055	4.71782	389.176	52.8523	143.596	5.22256	2.30162	210.499	65.6588	378.276	1430.64	101.232	110.79	36.631	0.166129	79.1445	5.51688	25.671	216.416	0.25159	28.1951	1.98685	2.64101	493.432	60.161	284.269	208.431	19.0392	7.91189	30.4733	5.98893	12.7539	396.406	2.44301	1963.41	9.73966	4.2805	7.52656	3.10356	671.793	85.2803	27.513	115.759	79.3537	204.488	4.00622	9.00531	45.4178	156.29	262.499	14.4153	93.1608	5.85559	1112.87	6.7625	5.16307	5.97846	5.36448	10.9906	737.201	23.2403	94.2676	152.171	539.148	4.09917	3.55033	6.29636	435.957	52.6066	3.78918	4.74294	49.2181	461.713	149.542	2.20287	134.04	1638.97	192.206	13.8341	10.4498	78.9094	77.9851	190.226	13.9765	375.526	1.55953	4.74294	11.1906	869.776	9.3673	900.949	422.904	472.271	8.77569	261.091	238.774	73.1681	4113.16	36.6907	9.00531	188.675	4527.36	808.198	7.97995	10.4093	151.323	4195.38	250.048	321.527	0	13.3149	4.06138	3.81238	503.824	32.8639	232.767	33.1684	682.91	18.7309	95.7871	16.0184	15.3479	3.59533	40.1604	82.934	48.0108	5.82065	850.694	197.768	408.387	2.6105	7.25469	81.8928	15.0073	5.07226	16.1894	649.729	15.722	4.13607	408.471	378.191	332.822	1493.6	4.36298	673.719	7.92054	230.037	158.783	2.7618	3.97528	2.83043	4.8567	96.2485	3.46118	13.7328	10.2623	132.766	9.16494	2026.47	52.1023	215.295	389.109	120.163	10.1219	8.02408	415.608	6.61042	17.9649	38.3284	160.234	22.2246	5.0798	40.8135	4.12268	6.5314	1547.61	216.757	710.037	22.2251	398.652	39.4018	8.09122	8.05092	167.812	51.7314	11.862	7.24636	29.3141	2.29194	27.9947	349.9	301.747	152.476	226.523	0	6.10974	307.065	79.2348	34.1758	2.41124	8.37773	378.191	21.4811	411.251	322.615	33.535	3.02646	23.4865	424.723	460.186	5.57883	247.691	3.65947	2.64101	288.843	224.478	28.1951	2044.3	0.234775	56.0189	418.879	4.67478	668.896	8.80264	15.3699	186.08	19.7944	350.467	495.03	13.6247	3.50054	1.79177	53.0786	9.48208	3.4117	3.42457	4.24579	255.38	19.0214	19.7944	135.945	7.96632	5.81597	8.05092	492.341	3.19237	1.78097	9.77403	6.22727	5.12739	311.543	0	9.52936	186.715	158.783	0	110.059	72.1755	3.30093	3.56603	260.587	127.251	112.918	70.1888	2.12193	295.248	113.354	523.257	4.00622	7.64744	5.33726	23.2085	23.6757	205.263	2336.98	1.31639	2547.95	281.53	2020.68	194.471	27.9222	188.044	34.5524	5.10649	9.80369	25.6196	190.192	3.6029	236.561	69.8133	3.97219	74.8621	744.358	35.1826	763.776	371.227	2.19234	4.03398	170.414	504.733	3.34003	12.9505	2.48876	3.95788	6.71775	80.1071	889.015	5.54868	6.93697	455.981	186.506	6.29619	0	415.846	3.39067	13.0013	5.38	136.371	7.43817	2.02953	106.638	1506	0.988316	55.1858	4.24944	1.92585	4.59658	123.146	13.4164	3867.55	244.599	5.25694	2.99996	58.2444	6.23438	2841.64	7.6714	1269.95	234.911	5.58026	31.1555	201.462	4.05927	26.3226	23.5087	254.861	19.6676	189.141	120.931	15.8473	1474.74	15.7982	3.50054	21.0566	5.46152	38.1925	48.2936	141.593	3.08055	0	6.11033	511.726	429.54	12.265	6.11033	18.5466	370.265	5.08609	44.9183	3.62519	8.35601	8.26407	0.610878	353.715	371.227	0.762246	275.247	4.91242	13.9252	2.82745	802.067	8.2391	7.51221	2094.4	70.1168	3030.3	378.465	5.14761	5.70654	5.27485	17.0342	9.13069	4.61168	6.04161	4.57889	731.579	5.36033	352.091	492.099	5.83888	4.70174	25.136	0.917269	19.3598	5.90867	119.831	341.347	91.149	22.3322	213.786	24.3367	0	359.592	9.53787	367.813	81.5243	351.401	3.69476	15.8473	6.87862	9.41313	0.982219	427.671	12.685	11.7439	451.162	158.905	7.03911	5.83773	1043.93	231.531	3.45984	361.73	0	17.7039	9.54817	11.1399	16.1701	2.2609	8.22981	3.9287	135.069	5.18121	94.7515	8.84433	41.6934	73.3044	0	5.83381	271.068	311.882	398.299	758.934	3160.57	14.7087	653.854	365.368	127.425	6.03342	447.881	503.456	232.545	36.1918	1.52827	5.93828	8.7892	116.055	1827.31	4.94679	0	946.376	2.4469	9.75543	53.3327	52.6066	2.19997	6.17462	661.01	26.2269	163.064	140.443	23	184.5	717.064	3.12795	0.208842	153.769	8.80264	171.698	392.908	78.0198	13.9266	284.081	19.5582	34.5983	138.881	459.705	733.255	7.48983	308.839	78.7523	6.62005	4.64268	215.372	4.91242	641.687	788.932	694.24	803.194	36.7879	11.1906	56.7478	6.02463	4.01927	2157.46	360.007	1.24781	703.071	1.93871	8.04712	3.4226	0	214.749	13.7431	2.09145	21.7935	70.1168	4.44771	3.25421	721.708	20.4447	9.18737	29.0752	163.742	4.09654	3.48895	0.678524	226.998	4.0804	74.7448	265.485	86.2312	3.13942	22.0469	15.3141	5.75589	5.10771	148.785	37.023	2.86568	4.18108	2.91216	45.6846	158.748	158.15	3.31595	4.20452	2.71323	108.64	546.757	67.9944	34.8755	21.5709	0.792764	164.421	9.19585	21.1594	265.033	525.884	110.249	135.069	1548.68	158.555	113.727	5.90271	8.35923	292.754	5.54935	16.2712	29.0247	819.552	147.719	5.97846	140.27	435.11	30.2251	809.46	2.03333	5.60926	1060.78	456.199	312.349	127.78	89.5719	15.1864	48.3814	129.576	13.1226	11.6175	3.88079	1342.55	435.245	378.893	397.496	4.67413	7.93435	84.8057	17.944	10.1035	82.2675	4.09531	1.67611	5490.64	57.5923	308.077	204.181	441.4	0.533064	3.749	64.5048	15.4103	66.501	196.14	4.75239	119.031	3.7068	227.279	6.79788	4.85859	101.365	205.263	204.06	1055.83	5.82536	28.6466	28.6638	200.672	132.123	63.3633	36.8192	140.37	118.234	214.04	430.798	5.93828	2.90165	19.0028	130.779	537.027	3.6366	738.852	42.5095	2.90644	6.48948	2.26879	545.227	17.173	300.889	182.834	2.25505	0	107.859	3.13448	5.57609	4274.41	5.41868	64.5437	112.021	323.781	507.935	3.27773	57.8903	435.07	1846.29	32.4931	17.2035	2.52829	25.671	3.60922	4.00282	667.536	3.69947	815.349	323.461	58.8418	141.593	4.64268	19.6676	3.77756	390.787	27.6274	5.36628	26.2254	332.099	27.9947	102.967	21.4717	9.62157	5.76905	14.3709	2.30657	74.1436	5.00164	3.21949	274.477	11.6538	10.1035	0	30.7968	174.851	11.1647	312.136	1.95517	204.454	11.068	9.13565	66.7141	2283.95	9.11791	10.8613	3.38004	241.557	15.1833	3228.6	1233.73	4.25906	85.2625	33.7834	245.422	15.1685	3.39198	9.00546	12.1941	68.4633	7.48203	15.1218	13.4164	1.44828	4.64941	46.5758	5.4228	4.43955	23.4958	137.411	1240.74	3.10628	1621.29	381.296	12.9995	8.49102	26.4629	12.3054	192.973	16.2145	30.7968	25.7502	122.905	136.12	9.80369	3.28727	3527.01	757.313	4.40899	38.1925	374.283	1.18839	45.0179	850.315	518.786	0	28.6715	399.876	764.495	24.3294	5.41868	0	17.944	5.95444	3473.27	84.5752	28.0142	94.4009	2.05162	5.18121	1.71934	130.873	819.552	289.631	57.0004	2.96292	269.587	4.97282	34.3327	37.6014	44.2409	663.789	5.81442	31.8378	8.9138	672.275	5.90271	161.225	1.56379	3.79639	155.624	198.206	14.0823	86.349	4.48858	5.42076	0.164509	4.02272	2.23454	7.62472	6.30161	7.05214	5.3891	428.938	2.01789	38.2866	105.139	7.58262	5.29106	128.402	39.865	753.378	4.62486	17.921	2.87495	142.368	224.395	121.851	3.30188	212.807	9.82366	535.719	9.19585	1641.24	488.187	514.679	18.9731	406.897	92.3295	4.83213	367.043	23.4599	555.216	3.8548	1.70014	4.08979	3.38004	147.204	40.2584	7.55441	48.4548	61.1153	114.888	34.1316	145.209	3.31823	15.4535	26.4744	15.3699	205.707	246.729	8.68553	10.5885	1268.48	20.231	9.96142	95.0402	386.542	8.43391	1.51875	2074.95	42.8008	204.527	195.13	3.55033	450.474	136.606	7.3092	3.90795	13.9266	3.20227	638.414	12.3112	137.597	68.6191	480.304	394.884	2.16554	4.76667	2.25505	1970.58	5.88069	23.4865	407.358	3.97219	113.903	527.039	10.2132	352.583	210.351	386.58	10.6462	2.83043	85.2625	180.005	164.484	29.1784	981.618	1681.89	2655.61	2.96292	643.176	799.406	67.7838	9.49634	37.7561	9.25979	302.386	3.89639	59.2056	5.34275	21.3631	16.2712	8.49696	57.0771	10.2228	36.6274	5.43893	132.929	4.40904	20.1434	176.965	24.7018	345.791	37.6127	14.1326	2.4863	298.612	10.3784	2.81534	123.497	2.19997	24.7018	7.64528	35.3847	324.624	82.934	12.9771	262.862	423.125	104.877	1136.91	22.7912	0	2.60294	4164.04	317.533	356.319	16.7055	182.49	25.5366	326.272	5.48787	62.7913	4.64976	5.57609	0.205216	2.81011	297.544	301.191	65.936	99.9521	11.6279	3.59931	2.32519	158.604	740.594	7.42195	3624.37	658.668	6.53478	5.11315	5.90867	275.507	0	4.33943	5.32277	15.9898	10.5	260.863	634.143	5.85559	207.908	8.72889	20.8885	38.8329	1.11646	7.11586	462.492	1.16401	262.645	4.59326	6.6003	26.3595	250.209	139.806	427.609	6.78946	2.7618	82.0171	43.3325	236.205	85.7794	237.318	363.789	381.839	6.25601	3.35313	17.5306	13.164	4.36091	21.7101	17.2184	11.2457	146.738	4.22514	24.8118	3.31803	1344.14	74.1457	8.03637	173.514	130.085	253.328	52.8879	374.003	4.57889	6.23148	23.2404	34.3327	14.1628	3.73337	44.2409	117.987	1.24682	399.881	111.691	23.9136	499.547	973.402	3.8849	4.76875	113.305	89.5154	3.49309	6.47479	7.37768	209.118	18.0868	650.014	13.3483	5.17639	22.0837	9.78002	6.6003	129.327	3.86454	23.464	419.717	1665.48	3.07858	214.149	52.9653	322.485	4.1408	4.32035	20.92	12.2822	103.246	4.46936	18.1197	13.5748	9.70455	70.8093	18.1985	497.424	3.14108	25.5137	76.8449	3.97909	235.368	413.192	6.70316	12.3473	869.776	5.70654	0	37.3006	83.0674	173.829	205.791	4.32189	28.503	3020.5	5.1563	19.4642	4.43543	44.695	0	14.5066	92.855	70.6717	166.316	196.687	426.379	8097.79	3.21268	134.823	4.4346	7.73298	8.67641	1.80179	410.358	24.1098	342.361	0.496485	5.94116	27.6274	204.816	3.46801	366.7	4.56818	6.48948	4.61168	138.411	48.3158	4.32596	4.44513	2.02953	358.906	18.9731	14.269	10.3359	23.8324	15.462	3.09211	7.66456	598.237	3.45572	4.58379	177.224	5.13134	12.8535	5.53034	8.8638	187.625	5.10771	2.37257	251.064	473.347	622.604	2990.17	78.4719	2.15769	10.444	2.1127	77.3636	2.30459	3.19237	20.7826	302.84	220.083	493.375	345.94	423.464	93.5418	239.745	199.922	74.1876	2.71936	117.51	231.709	250.938	1395.84	5.79868	1251.04	9.41313	105.082	0	8.7215	5.56973	390.329	2.90721	451.928	470.638	252.539	5.40395	113.903	82.7869	15.3669	75.7882	14.0356	1722.93	12.9008	4.02617	6.30836	13.7076	17.2228	19.0927	4.23658	409.457	2.27286	8.99251	2.30657	10.0665	2.58492	127.889	225.011	12.8271	0	132.465	4.44513	6.40932	1.26861	10.7122	155.624	4.10042	6.19621	54.5873	291.638	17.067	627.175	3.40035	146.491	3.62022	895.397	34.3874	137.378	3.90795	7.32512	3.23714	3.3368	17.7913	14.469	14.7781	258.852	2.64141	164.509	51.7767	2669.73	75.4755	6.30161	2048	31.8443	130.299	24.2265	147.468	171.586	26.6499	0.429186	3423.38	8.99933	301.746	130.893	285.202	13.0349	3.34307	8.35601	1.64258	5.05354	719.76	3.44075	3.98031	5.78492	607.681	468.601	61.3408	7.03911	3.36377	5.58026	166.917	13.8182	3.749	4.4346	58.0552	238.975	43.2988	6.24996	2.92585	5.48109	3.25325	6.25304	2.18144	15.8595	430.071	4.30921	2958.4	17.9649	193.693
CRO08838	59.1892	238.939	156.088	252.589	192.321	292.358	6.35574	75.5422	245.678	157.234	139.312	209.489	514.805	396.117	285.3	114.043	201.759	199.304	619.628	30.4193	14.1765	390.286	279.449	204.203	133.602	206.523	99.8269	243.102	258.422	202.554	166.463	137.375	233.644	170.327	200.352	194.658	323.144	457.369	81.7893	37.0388	194.803	229.595	167.434	291.092	148.959	229.228	15.6467	89.3697	160.2	67.4021	142.581	245.56	170.327	165.78	213.221	236.431	260.785	256.442	174.116	283.643	259.349	154.113	75.9837	66.2071	225.549	175.845	144.151	252.196	213.974	255.785	374.218	195.3	60.4722	272.693	284.009	103.854	159.178	135.925	166.264	115.965	308.72	98.1344	308.354	127.216	126.228	236.833	116.82	266.742	346.22	173.809	195.297	214.014	274.469	295.37	46.5758	121.544	149.188	108.461	234.211	313.029	224.718	329.674	307.001	54.9186	208.613	240.429	132.363	269.769	171.634	54.1349	293.837	155.365	245.75	125.887	357.894	155.791	194.421	146.309	146.781	261.491	60.5352	185.463	63.326	142.696	222.335	166.781	17.5767	295.641	515.481	149.896	97.5072	152.918	214.432	235.754	251.796	40.5527	124.46	165.564	211.93	157.526	223.464	141.222	111.822	132.57	462.912	104.32	167.434	184.481	251.153	101.247	319.902	325.434	317.258	239.137	219.721	157.526	88.939	215.492	72.572	242.843	131.432	141.489	59.5855	210.606	85.7705	252.599	77.6298	253.29	155.791	110.883	78.1656	220.43	95.2471	307.446	138.153	108.823	133.147	166.221	182.55	106.119	243.33	155.32	111.722	128.265	188.663	21.1707	82.0188	229.161	127.06	185.321	173.124	295.573	165.106	333.533	141.255	131.306	296.015	146.872	148.073	242.751	141.734	239.226	189.975	114.851	207.934	134.725	244.359	152.297	19.4738	80.8879	170.6	123.659	223.823	225.69	338.029	205.591	105.096	170.639	185.633	333.72	203.009	278.629	210.61	248.305	85.5892	126.586	250.279	51.8185	234.304	91.0272	198.189	190.367	311.4	588.627	182.475	141.855	243.296	210.242	281.473	235.912	132.786	375.344	330.944	240.38	63.8963	216.353	177.227	190.155	193.968	478.949	270.158	152.929	446.176	126.472	147.566	151.783	181.686	244.596	252.606	224.328	314.239	411.917	54.7439	148.382	134.67	93.0527	147.251	168.883	123.021	82.3488	80.8879	216.734	128.923	69.7104	141.505	245.678	270.831	155.276	214.371	180.179	206.271	199.894	214.014	180.724	225.026	173.809	47.058	109.012	12.5996	169.51	143.02	139.795	371.886	237.087	253.744	126.624	93.6688	157.285	282.789	155.548	189.876	80.3887	382.637	187.505	141.059	62.3716	172.542	137.67	126.624	156.996	341.945	79.6627	152.929	189.367	173.831	52.6847	289.746	190.38	146.086	117.56	213.075	195.915	85.3009	105.096	181.466	562.868	307.476	94.8538	166.625	174.334	292.439	98.545	77.4483	52.3093	187.672	109.409	108.696	357.894	201.756	329.579	372.74	135.843	224.994	59.4375	200.458	54.6548	109.041	122.955	191.523	114.011	125.024	303.03	178.468	239.102	284.179	241.236	96.8919	37.6207	92.5653	230.549	101.193	154.207	273.307	118.111	271.64	5.05191	106.32	86.8293	117.086	167.401	154.897	5.41686	199.089	587.634	128.044	157.681	255.506	266.253	140.613	158.63	372.771	149.144	80.0209	46.2693	278.243	211.531	252.797	193.422	142.495	196.236	108.403	190.592	119.879	299.019	123.196	136.042	295.675	286.767	112.962	166.126	121.259	130.642	13.086	203.529	114.229	170.398	124.512	290.869	248.007	142.99	131.986	212.803	96.3152	105.147	116.309	123.86	290.212	221.831	201.447	439.779	208.791	155.548	137.195	158.934	241.388	195.635	157.36	212.442	175.915	213.704	84.5931	70.7794	197.565	213.704	190.745	220.231	242.935	160.204	324.522	274.551	17.5357	177.279	46.2821	271.64	200.513	278.666	169.386	322.733	83.9442	202.329	148.957	138.225	123.333	240.18	113.452	30.4037	165.984	420.722	224.489	95.4085	372.496	340.64	69.7548	194.922	236.431	218.851	157.324	209.881	149.721	101.863	234.561	257.179	253.948	165.203	432.313	76.6918	192.109	87.0145	125.111	207.983	82.1028	348.105	500.782	316.787	323.107	347.251	200.611	201.447	464.392	204.961	125.971	212.351	210.651	428.462	227.971	186.859	186.705	135.133	299.852	146.855	148.989	27.358	252.589	174.692	201.903	194.388	229.452	207.419	186.715	138.026	135.734	232.07	229.297	180.163	238.318	93.157	82.1028	128.574	87.1196	58.1093	164.687	478.447	118.447	65.738	155.824	100.845	162.232	219.344	145.625	204.198	332.045	263.116	166.674	254.706	186.052	169.856	58.4805	263.961	112.408	166.45	97.1235	134.469	152.328	165.564	147.871	152.6	168.205	219.71	82.1646	61.2648	151.655	174.306	186.02	156.45	199.416	404.925	371.886	103.277	55.2257	195.625	234.387	123.216	223.175	244.427	163.941	131.093	194.4	197.525	107.279	156.008	165.441	414.561	212.738	169.386	177.594	193.782	218.544	190.611	222.395	88.939	160.129	237.588	122.494	203.538	67.5475	40.4949	442.238	174.451	179.169	80.1009	144.623	203.076	228.311	296.621	189.137	240.18	502.726	284.911	189.161	207.603	140.478	312.385	102.993	212.035	235.657	142.707	147.675	286.063	239.03	294.223	195.253	134.799	51.3136	228.945	60.9768	213.974	162.23	185.962	119.111	69.8011	264.193	274.476	499.4	153.888	252.604	200.737	212.087	150.679	195.396	241.792	254.314	132.175	183.679	318.678	261.319	161.022	280.809	123.331	187.498	135.734	52.4926	265.428	198.091	172.753	132.572	49.3663	196.667	216.514	207.116	224.871	348.721	166.781	114.733	130.198	117.32	39.8083	375.819	383.041	44.1419	66.2164	165.325	214.679	150.405	272.837	113.971	206.7	98.2767	322.818	314.858	193.888	188.784	151.444	339.479	168.462	117.948	74.7987	235.623	181.776	227.375	150.036	121.226	90.9303	328.516	161.033	207.91	118.744	216.576	329.568	168.277	202.623	68.0848	299.789	140.271	344.188	48.5812	167.084	71.6438	242.914	164.291	224.994	82.7943	153.486	263.719	211.715	263.667	53.8612	182.765	245.266	162.911	517.079	207.532	409.88	264.772	254.706	281.725	152.852	410.449	193.831	228.093	208.522	147.05	34.8267	233.324	185.488	127.394	147.101	249.565	162.381	341.071	206.179	221.833	259.751	299.28	126.608	205.496	139.435	236.428	181.817	77.9832	137.908	241.273	122.107	96.9441	179.278	276.327	223.666	116.82	129.659	187.097	110.524	233.85	164.349	166.969	284.864	157.36	414.561	123.86	218.121	172.412	216.853	146.243	463.469	244.394	252.606	234.269	238.585	172.353	382.603	192.565	151.814	112.745	130.251	136.831	142.05	280.774	181.776	182.55	206.986	300.175	140.214	192.966	198.406	246.395	705.042	674.837	154.183	109.911	424.127	232.064	195.207	50.2514	143.864	47.6496	143.714	244.782	171.729	21.2081	111.612	154.095	191.581	181.253	85.5303	138.616	176.507	174.387	286.767	59.6549	154.681	179.014	194.658	294.649	245.56	214.787	99.9318	242.679	331.489	150.89	108.365	182.211	193.4	108.231	205.835	238.848	206.986	155.884	178.179	163.784	239.102	285.3	61.9293	108.237	209.509	241.388	68.0423	163.966	137.081	300.195	155.231	139.003	120.972	100.197	45.5589	197.08	205.496	258.439	235.623	17.9532	105.571	14.7301	173.032	150.843	294.192	232.07	71.4637	126.1	224.871	142.501	15.102	137.226	312.533	14.3648	92.9844	104.056	236.07	77.1872	92.8733	23.391	241.351	40.5745	172.753	55.4607	218.544	188.633	190.163	465.465	143.075	78.6369	224.384	240.333	202.976	215.989	208.923	62.5781	194.964	439.361	245.903	68.7964	81.8578	242.565	123.554	186.8	116.269	250.93	117.913	283.722	199.755	207.635	102.272	424.757	229.077	199.552	254.789	250.917	472.215	156.888	261.319	43.6627	116.433	102.972	239.189	306.636	225.379	298.555	110.979	210.701	196.51	224.186	131.955	161.44	195.207	244.935	158.717	265.083	138.75	177.66	247.667	332.186	204.844	319.593	165.333	209.505	237.087	185.308	385.929	193.473	250.352	41.9518	124.896	129.119	396.074	194.546	177.111	316.579	325.336	742.48	297.218	180.582	251.796	52.0453	165.429	146.276	233.707	234.387	135.899	382.985	323.144	249.705	277.754	278.939	21.8185	140.433	159.425	341.071	101.5	241.226	270.831	206.981	230.549	133.21	144.439	166.839	245.484	294.965	102.718	250.267	333.72	171.729	152.397	519.873	105.058	133.162	125.491	101.165	137.226	101.637	210.726	314.782	283.693	163.069	167.065	174.589	175.996	169.66	165.052	102.137	216.514	117.912	105.15	398.667	213.14	432.278	260.358	260.535	138.285	191.324	267.127	69.3777	169.364	259.349	276.2	127.75	289.756	278.89	248.222	147.871	267.127	332.68	330.588	154.491	333.533	164.784	201.896	116.008	204.426	46.8888	186.886	124.628	135.706	151.54	305.487	244.131	164.407	403.507	187.344	225.329	170.775	258.984	344.103	299.28	240.524	179.324	57.299	213.622	295.486	258.351	97.0503	181.39	209.834	271.364	185.699	179.385	64.7406	242.932	16.9711	187.211	165.203	261.287	181.466	28.2196	379.87	108.384	296.108	32.4599	88.1979	185.463	174.412	297.237	108.71	225.389	263.556	396.998	121.785	193.962	214.183	206.397	165.592	112.731	174.337	160.662	182.857	228.812	170.639	62.3711	174.362	205.098	116.481	100.641	215.33	192.503	54.7485	125.168	227.671	318.692	173.73	126.172	208.805	344.092	217.7	133.602	216.667	319.575	226.364	270.842	272.702	128.953	233.663	33.825	114.694	94.0217	194.922	162.442	149.897	92.9844	111.506	222.718	236.07	101.596	149.693	351.476	149.649	219.152	201.524	90.5324	224.675	180.919	224.797	204.545	54.9365	297.632	262.904	99.9647	278.406	74.071	251.446	216.124	199.366	322.776	165.592	180.152	60.5973	133.458	127.85	60.9187	147.151	44.0064	103.588	97.4256	257.563	198.178	87.2048	161.584	105.767	136.929	179.141	70.3317	176.019	196.653	220.077	218.882	124.236	310.637	242.48	186.25	151.154	105.916	224.623	172.686	215.492	420.722	148.382	650.08	101.953	196.075	161.068	203.999	217.876	66.471	151.017	259.335	381.606	519.922	328.007	285.451	113.395	68.7581	113.621	568.628	56.5266	75.2602	93.0562	423.672	256.411	209.621	238.726	218.15	103.03	60.0343	140.738	180.799	118.033	216.853	181.141	129.271	87.2879	377.624	233.324	340.64	132.445	134.903	154.969	299.136	142.495	162.865	239.189	185.228	179.031	45.9939	352.537	216.777	138.121	336.934	150.753	195.646	266.217	28.4829	42.7367	167.741	167.464	73.8485	131.758	165.469	134.762	128.838	237.521	45.7705	335.716	156.31	215.7	171.078	19.6473	207.976	173.831	285.91	87.8382	170.823	39.6633	134.762	130.379	265.975	102.218	146.186	125.648	143.408	258.702	103.382	201.967	107.749	89.9561	125.509	204.961	175.748	243.031	124.51	63.3607	61.1439	204.261	54.6204	92.205	286.621	69.211	133.21	142.517	328.978	169.642	271.546	71.5986	700.608	294.824	116.481	479.704	211.784	90.7531	202.573	197.901	291.007	254.289	151.814	145.306	276.468	109.724	154.233	112.116	324.118	259.559	299.136	430.288	204.003	292.487	190.163	331.653	256.346	189.247	130.915	195.8	330.503	174.385	165.935	161.079	132.594	234.587	274.385	233.707	15.8966	171.05	252.837	229.22	208.304	192.022	211.561	197.819	151.342	202.772	274.538	88.9175	194.964	118.821	171.823	192.85	181.436	234.652	192.831	159.961	145.444	235.661	105.765	131.549	238.299	46.5249	316.821	149.116	274.551	230.111	144.708	122.133	190.501	97.944	362.652	171.35	135.688	165.327	186.705	209.489	248.007	232.44	357.889	329.568	256.411	166.856	180.508	210.776	227.208	180.775	81.181	255.464	80.3913	221.776	127.055	281.048	205.369	282.028	243.296	457.231
CRO08872	37.9924	64.1604	40.8093	60.1608	125.185	197.741	8.06635	32.8243	64.5816	55.9677	85.1645	80.0499	53.0327	2.94052	66.1312	58.5051	69.0946	39.3625	48.389	38.2831	12.9991	40.6424	95.0982	80.9123	55.4139	69.6753	47.9951	113.865	57.9691	85.3053	83.7879	106.178	63.5896	90.8256	62.964	82.8964	97.4008	114.644	29.1401	32.7158	79.7379	92.8359	90.2693	52.2292	176.93	79.1124	12.1969	68.9885	86.9161	86.5751	73.5115	58.4501	90.8256	13.1384	30.4072	82.0546	50.2168	81.3448	97.8882	62.1019	74.3951	70.5144	34.9992	35.3882	90.7743	101.961	69.0723	91.6424	50.9618	92.1351	56.0228	80.6955	10.1605	95.5233	40.1601	77.1668	45.313	77.582	80.1484	44.3238	54.1406	33.2057	114.014	50.2054	87.9089	49.3929	53.7374	80.5049	52.8163	80.0878	111.532	106.24	87.3335	89.2559	30.9842	168.211	79.8907	33.0775	98.6548	111.423	97.8991	72.8558	90.5871	48.4951	59.6167	71.5373	73.5868	3.31466	89.8418	16.3745	103.922	36.3721	125.5	39.6079	80.1526	63.0161	100.171	53.5542	202.307	78.3581	12.642	83.3016	51.2954	84.0462	91.1124	76.5446	11.0004	47.0114	20.8212	108.832	48.8953	65.7171	94.8772	57.1428	42.5897	73.6912	122.998	91.501	113.743	105.451	67.8888	7.18035	69.9502	75.2596	72.0978	34.8653	90.2693	84.6702	171.032	89.8556	67.3515	66.0123	48.6212	85.3762	91.1419	105.451	62.3443	87.7758	41.4805	45.8741	100.391	87.5757	27.3996	63.0885	79.7337	114.999	68.4908	104.03	63.0161	20.066	51.464	83.5312	73.0228	60.9327	36.9635	56.6395	78.4998	63.1952	75.4594	101.549	38.6128	35.4139	11.4247	23.5113	135.146	12.1731	21.179	124.872	40.5661	90.9302	75.9127	70.3744	82.9286	63.6465	30.5345	47.2701	15.5432	128.367	78.757	56.0736	62.5781	90.7424	98.1776	18.2833	104.698	68.1511	64.0925	90.7511	27.1006	41.2291	74.7943	46.5101	79.7151	39.2443	14.5721	74.7071	87.8788	81.9517	85.5926	66.2694	50.7221	54.692	46.311	92.8105	102.588	53.3632	75.8728	45.8868	96.797	67.6215	72.8306	87.4117	102.777	23.4997	72.8893	85.1116	116.196	80.136	60.7016	97.182	67.9084	86.4555	65.2539	93.992	75.7628	57.0687	84.5298	109.449	53.2166	26.4642	61.1823	62.81	64.5215	104.384	66.8913	120.848	98.9117	51.992	92.0883	52.7335	54.5501	56.4428	32.6967	87.6759	86.4901	62.5608	83.0446	91.3348	104.761	39.2392	41.2291	60.5673	62.5709	40.6273	80.4415	64.5816	139.668	39.8588	82.2256	108.475	97.3541	30.3212	106.24	48.7931	28.5572	80.0878	106.301	48.203	9.79024	55.1538	53.9982	112.452	87.8332	58.8307	59.3455	76.288	52.3046	49.9975	99.6816	81.293	34.7211	37.6964	57.8663	52.6887	84.2688	12.8084	78.6495	88.8532	76.288	73.4963	14.5206	46.1356	62.81	88.2233	87.7606	75.8712	92.3838	73.2066	107.828	51.2435	89.5481	82.438	68.4705	87.8788	51.8474	57.9364	71.5883	46.4624	55.7379	86.1869	72.9096	14.9999	86.2296	79.1379	122.178	44.5831	98.623	80.1526	61.6134	36.5579	3.76534	80.2238	86.6668	51.9564	132.559	109.204	32.8362	160.067	51.173	48.4249	71.3101	37.7572	89.7919	88.8782	7.51181	70.982	57.1737	33.0829	42.8223	77.0608	88.9591	144.285	59.8224	94.6532	96.4808	10.167	56.7909	28.7277	100.731	76.0639	112.405	12.3679	120.523	22.1648	65.696	137.655	100.673	55.5081	7.28482	116.767	38.1949	56.2208	31.9774	81.2285	96.4519	57.9191	51.2215	96.2825	69.8394	64.969	84.0162	49.2726	15.5655	97.6227	26.1631	71.3726	80.2245	114.917	51.4589	87.1557	68.5599	71.5136	10.6497	78.1231	123.918	44.2432	82.3504	63.5556	61.2708	124.983	61.6559	64.6591	129.874	60.7845	48.2913	60.3579	74.1722	43.0827	56.441	25.3507	46.4498	81.293	38.5369	41.5176	82.5048	87.102	99.3714	85.4762	55.7133	71.9838	36.8025	55.2487	88.2979	71.9838	106.128	64.3995	142.532	89.5147	105.932	97.8951	10.7326	66.4695	31.7964	96.4808	104.627	60.9496	102.937	53.8108	22.9847	13.9239	71.672	91.0327	52.432	60.6577	55.9158	19.8777	102.038	56.5587	59.1272	27.61	53.9528	53.6515	13.9375	65.0466	82.0546	42.8151	71.8184	85.4476	97.9979	77.9918	83.2984	59.0735	62.3288	56.9466	68.9752	24.4988	57.9928	56.1599	83.3655	81.6487	57.9498	64.9395	18.0198	87.9158	59.8894	59.008	44.5117	56.441	21.469	78.5506	75.1524	65.7309	88.0016	22.7005	90.9168	101.828	54.3544	67.0638	22.2093	70.559	59.2916	15.7308	60.1608	26.3998	75.1504	47.6286	91.2943	43.0296	120.986	74.4603	83.7277	106.501	74.2219	86.2373	81.8502	79.1505	57.9498	77.8008	86.2644	43.6124	84.6013	25.9378	46.4747	13.4998	75.6804	69.6041	72.7658	115.303	40.0958	83.6516	83.2365	87.0444	74.0375	71.8166	132.001	57.2113	47.7229	94.1477	71.8767	146.65	19.1924	32.9668	56.0768	91.501	94.2287	78.6077	15.2324	55.8493	40.924	20.0835	69.2077	124.496	85.4646	114.768	90.7357	73.3151	87.8332	70.1974	25.59	58.5856	74.964	28.8878	60.3621	144.361	40.6958	9.31319	83.6072	118.316	90.2369	69.9352	52.0131	38.3556	66.8665	102.937	67.5331	91.4156	38.6281	88.7707	78.5333	62.3443	147.355	68.9553	68.5107	69.9819	47.7915	7.03655	24.3069	112.308	51.2881	84.2204	48.4567	104.887	127.655	80.4444	34.3059	60.6577	13.3006	68.0415	12.9549	83.231	106.722	104.452	21.5456	99.0258	126.056	59.4814	186.667	63.8003	43.7352	58.0039	62.994	84.8164	18.8977	25.1582	102.641	50.9618	160.332	93.4592	76.0988	82.2539	52.6252	97.7005	68.1337	61.8961	70.5997	66.4042	103.016	76.535	10.0432	123.596	98.0987	92.416	45.1114	91.7414	96.1706	70.3329	79.4552	85.9155	113.919	83.7277	60.1949	76.1541	107.08	55.9814	51.0461	37.8336	73.0318	91.351	117.071	97.2859	49.3879	76.5446	49.0481	72.0247	43.9335	28.0651	3.07829	49.643	25.7246	56.4795	68.4804	58.6937	81.312	93.6406	119.067	99.5318	72.3499	55.0799	97.3189	71.1237	63.0925	32.6571	65.6237	64.697	43.6647	73.0993	96.4042	75.1438	66.274	107.838	108.027	60.029	73.8881	58.6652	95.4259	76.9187	46.7299	75.504	59.9077	56.0188	14.6769	55.5877	55.6767	55.6695	13.993	119.825	88.1911	101.291	97.2078	86.6668	71.6759	121.257	118.995	50.7814	151.896	34.0591	81.399	78.288	99.2581	63.77	53.7527	56.8294	101.026	71.8166	91.9931	110.607	61.1688	10.6208	88.7096	92.7063	21.1078	33.0776	72.6544	87.8133	172.276	68.1561	99.4979	110.834	118.671	44.6498	97.5038	60.7823	60.6653	58.7406	78.017	80.1754	77.2138	84.8066	30.1288	34.4466	30.7954	92.2136	41.6597	35.1577	99.0438	109.361	53.7374	40.2432	119.558	52.0057	95.2328	136.772	60.595	63.1853	99.3714	38.3556	60.3579	41.1326	76.5075	70.5435	65.4131	17.8478	69.6576	92.0883	35.0793	49.8925	86.1852	1.50588	73.6722	89.6396	41.3861	50.6989	81.5743	149.168	76.9291	75.1438	75.4594	58.294	62.5915	84.5327	119.931	48.7125	54.4187	24.1969	21.7907	71.8754	123.704	15.4251	86.7143	83.1732	37.2295	118.883	36.7885	32.5869	100.486	84.6379	12.5308	46.497	66.8169	112.376	85.2636	40.8666	28.1597	107.343	94.7111	114.917	87.4244	73.7055	86.4814	82.8964	47.5591	58.4501	63.7872	87.2671	94.243	23.0239	41.9402	62.5957	74.8366	106.378	45.1121	92.0982	113.317	58.294	75.2447	89.0895	79.7365	88.8782	66.1312	27.7831	58.4083	35.5314	82.5048	45.3197	28.8914	119.545	15.5457	57.4905	68.3704	93.7024	67.6945	24.6748	68.344	78.017	64.8231	96.4042	11.5362	57.4221	10.2091	85.0581	75.0949	85.3473	106.501	88.3179	147.21	97.2859	34.9593	9.51067	97.2521	62.4009	11.2534	46.8243	111.546	69.9112	96.2507	58.5439	11.7764	43.2359	16.5141	55.9814	41.5577	40.5418	86.906	66.8986	72.7733	67.2032	27.2822	60.7481	86.0362	60.5948	40.3135	83.4449	92.6869	75.6258	65.0749	148.033	37.3528	74.4816	99.6249	135.739	103.727	86.2988	82.4831	90.0086	56.0785	87.9288	44.7469	67.1518	66.6146	59.1147	109.69	88.6856	60.5875	23.5577	15.9442	96.1706	102.878	9.92222	96.5862	108.289	74.888	60.2821	103.88	60.108	121.623	59.0943	120.237	64.7737	95.6585	83.1732	47.7189	87.9649	51.8975	26.8494	118.072	105.77	94.936	55.3163	49.5114	65.4796	90.797	58.8307	74.3348	69.6468	89.3951	59.8014	27.3837	81.1493	85.0463	84.0117	9.93578	100.086	138.198	20.3756	32.3861	69.2266	57.8764	42.5897	37.3209	122.452	69.0707	118.26	74.964	50.5625	50.3305	97.4008	70.9331	85.0242	90.6253	18.4344	72.3623	92.469	118.671	45.8664	101.953	139.668	12.9715	77.0608	70.5225	17.8217	86.5865	52.5786	113.363	58.2808	111.157	66.2694	84.6379	115.651	69.8164	112.695	169.205	113.6	63.4955	97.2521	85.8913	13.3058	77.1617	125.108	97.9879	74.0104	76.6909	97.8766	71.4386	81.8527	58.0836	91.351	42.2784	43.8907	22.7558	82.1656	12.1289	42.1526	55.4046	34.8911	124.355	84.4951	26.1144	84.6002	74.3951	104.092	35.91	65.9585	56.288	49.2439	94.2287	84.4951	66.8991	37.0054	81.1748	63.6465	115.567	119.291	59.2017	61.806	23.2228	112.62	62.1684	70.5175	52.5286	64.8627	61.6613	86.6286	46.5596	68.529	74.7173	63.7369	76.3821	114.041	60.6653	61.7021	32.3535	40.8928	83.6922	173.535	91.4844	99.1112	126.164	76.1692	116.202	12.3201	54.738	27.2896	71.0657	9.56384	125.82	56.9466	31.5827	51.8474	46.0716	112.68	96.6578	75.464	25.4233	71.0195	83.3016	192.515	42.4761	95.5596	93.9851	52.1557	15.3113	96.2021	106.516	103.048	138.144	91.8657	121.192	69.0292	54.8122	54.2146	94.1007	81.9517	79.9306	89.7986	99.58	41.6793	46.2353	98.1613	10.211	109.133	108.135	36.59	66.4707	92.778	61.2776	38.7496	32.8432	53.1196	55.4139	111.496	49.5085	79.3774	60.4666	49.5283	41.5753	97.7258	24.6976	34.5251	7.88618	65.0466	62.6626	108.832	46.8243	23.1779	44.5828	69.9112	53.9238	78.4994	68.0599	89.779	54.5215	85.9417	16.2922	94.6006	79.131	66.1529	98.0843	72.256	47.9008	65.3981	57.7615	97.6766	84.1369	93.9494	86.178	92.6432	74.9108	91.8657	82.3281	49.4049	73.2662	90.9724	67.0165	59.1836	4.68586	46.4362	78.4487	37.7854	88.3714	66.169	93.6914	89.0562	65.0496	102.632	44.3642	82.0879	72.6006	52.7649	59.7857	41.0619	4.01566	126.238	97.9141	53.3279	63.5031	120.027	75.6149	87.7758	56.5587	87.6759	19.9086	90.0584	65.5624	64.8558	106.174	117.336	32.1583	54.6612	60.9141	65.237	18.4533	66.7272	108.927	74.748	72.3218	54.5606	56.347	30.4807	57.4429	51.0078	58.7216	72.1134	43.9521	126.477	113.151	69.1157	23.308	27.2199	58.9856	81.2195	70.5435	84.7848	55.0331	7.80118	128.058	72.6544	53.6515	69.0288	73.2715	51.6723	85.8454	69.8394	95.4004	108.289	95.0949	80.3886	11.8417	77.6803	127.078	107.563	72.2485	50.4898	57.3333	60.8801	45.0757	52.4873	92.7085	55.1479	108.774	34.6219	65.2238	192.974	123.689	57.0008	41.0227	45.5588	34.0138	73.688	82.4488	10.3014	35.4434	87.7606	65.8358	49.0953	63.3146	18.8624	35.6306	63.7516	63.2755	69.9707	59.6581	62.2895	56.1117	67.0645	46.5731	90.1569	29.5416	58.8592	31.7994	78.5506	71.4867	47.8743	79.082	95.6893	36.5493	137.782	29.124	30.7246	89.8599	103.405	70.5225	79.2557	65.0711	54.0465	89.402	47.6863	22.9297	53.6642	61.3897	21.0816	114.874	112.276	127.807	11.0362	76.9019	84.8875	89.6396	60.4284	58.2654	53.9099	105.283	99.3418	62.4258	61.8382	85.8454	19.2919	89.2064	68.3018	66.8986	70.6297	96.985	96.6055	37.2869	101.469	24.5755	94.5868	60.2665	98.0899	158.731	83.83	65.9432	118.26	14.3381	86.8479	116.221	108.753	87.5517	130.686	97.7982	92.4184	116.742	85.8837	21.4775	83.9328	75.6258	42.5449	61.7005	88.1289	162.343	62.4678	47.5192	85.5886	77.8878	115.287	78.8324	80.5208	54.706	31.3552	38.0455	53.9853	97.8951	60.2574	83.2069	98.3433	94.1164	37.6035	36.8148	79.7844	10.5039	72.619	54.3544	80.0499	61.2708	86.4832	65.5257	75.504	72.1134	74.866	46.27	95.0648	109.338	38.6233	37.2559	62.3944	52.4118	80.8541	76.6775	70.2287	62.9596	122.069	116.196	53.8171
CRO08902	32.7563	247.389	87.1694	172.321	197.046	151.442	7.40652	59.4215	166.924	92.0747	235.645	166.718	281.629	96.8517	134.737	111.208	150.208	132.629	271.717	32.3725	11.7688	277.275	296.863	120.624	138.549	181.2	67.9411	184.892	110.472	269.995	187.088	120.836	70.1109	203.237	204.608	136.772	258.82	274.74	257.696	34.5444	155.772	411.72	299.175	138.073	268.719	191.748	15.209	98.8985	212.198	64.3688	219.017	155.44	203.237	42.2035	186.631	144.994	486.366	145.755	86.7122	262.48	167.154	293.07	90.8593	75.2143	199.115	310.58	147.368	185.219	180.42	171.818	140.011	254.503	88.0614	270.612	133.226	183.038	69.1995	162.852	230.643	90.652	256.278	114.97	234.584	169.231	74.2311	107.864	194.651	299.912	376.826	199.993	345.529	178.495	253.562	218.249	35.2573	241.007	251.972	77.6488	171.578	261.662	320.85	237.945	227.38	51.8643	119.658	155.526	168.957	71.9689	136.433	27.9839	298.275	96.1215	276.672	123.914	156.871	217.417	267.349	102.389	268.328	210.038	27.6134	152.347	92.7785	193.594	240.438	187.439	17.121	160.91	78.339	88.4019	73.595	162.474	178.609	124.592	167.486	33.0034	101.5	203.733	184.544	305.225	258.493	34.3708	194.842	164.48	264.292	44.2366	299.175	212.228	178.65	171.666	294.288	254.838	171.39	186.997	376.08	305.225	163.699	153.329	86.7779	180.373	127.772	183.473	50.0612	63.0148	121.371	337.582	131.529	262.754	217.417	45.1555	50.617	105.631	192.062	112.62	101.87	97.643	232.565	215.475	267.367	253.004	126.71	118.811	36.1412	125.852	195.676	18.3979	64.0024	176.25	92.9338	108.318	217.492	151.257	185.908	226.075	85.6619	95.5765	55.8688	108.547	154.725	140.493	211.641	236.062	189.988	39.8758	262.176	266.789	135.289	265.252	24.7214	86.3491	231.587	97.175	188.393	176.627	104.423	213.209	267.24	277.365	300.544	166.462	139.652	282.436	92.0111	118.596	75.9557	139.33	200.785	93.2271	230.828	90.3264	284.386	111.282	255.154	120.322	172.569	211.484	307.89	214.86	198.099	249.496	159.557	292.708	159.763	320.843	84.0158	52.228	209.735	124.666	169.679	87.1001	130.974	153.785	250.984	86.635	196.664	169.542	286.65	136.903	330.085	206.03	124.494	165.216	31.0457	181.42	239.938	180.669	85.7265	181.755	279.758	100.16	86.3491	105.077	151.897	92.9401	217.064	166.924	246.108	237.441	180.397	305.455	85.0521	180.824	178.495	109.926	154.49	199.993	119.883	104.725	13.2486	121.409	110.843	185.062	265.988	164.647	258.172	144.134	117.245	153.156	288.237	189.883	109.796	158.042	247.858	101.814	188.552	108.283	200.964	205.522	144.134	166.451	91.84	49.9967	153.785	230.208	286.28	120.636	287.63	157.043	239.564	155.277	210.509	163.971	104.921	267.24	147.414	264.219	282.785	112.356	156.309	238.663	244.145	56.289	61.0047	111.676	192.363	76.106	139.624	156.871	283.75	146.59	153.507	230.96	178.053	115.938	157.603	112.051	48.7483	142.941	171.025	232.882	182.951	232.501	279.936	243.386	149.934	123.329	92.1136	34.1591	122.193	180.169	157.859	212.903	247.467	59.3896	180.669	7.47187	130.611	73.0386	141.72	255.548	129.454	8.64386	260.363	111.101	142.392	255.387	268.139	208.997	32.5706	164.941	133.754	169.012	97.5879	34.007	147.477	101.371	143.473	282.312	240.171	156.044	103.787	110.708	77.4836	290.659	159.326	215.008	308.923	235.251	82.5431	257.691	187.438	128.078	12.2469	168.41	137.2	87.9841	119.459	122.888	181.051	178.63	170.316	117.796	77.5129	92.6597	69.5173	183.88	124.971	139.554	238.011	91.5535	220.351	189.883	91.7129	48.7474	234.503	234.632	280.419	272.975	161.969	346.07	103.045	51.3572	208.585	346.07	130.776	70.7993	188.258	193.66	243.14	266.317	16.8939	209.186	32.5701	180.669	265.742	135.98	326.246	178.465	194.887	54.4496	171.984	228.182	113.193	211.096	111.646	17.7942	147.967	153.273	125.919	64.365	149.765	197.121	117.331	158.353	144.994	145.757	254.887	174.102	195.12	253.712	323.363	303.084	62.3134	130.23	276.54	118.555	72.4297	96.0901	70.1828	272.663	172.825	316.194	116.607	355.408	284.751	359.928	98.6522	238.011	108.679	322.155	120.413	143.234	252.848	104.591	191.929	211.789	140.355	300.893	72.4752	154.982	103.556	15.8499	172.321	149.117	226.179	187.723	259.077	115.665	184.134	218.841	180.713	307.003	180.173	131.904	219.629	72.5182	172.825	208.907	81.6862	32.1516	182.85	83.1353	101.954	94.0655	278.274	164.968	224.582	159.386	139.182	186.723	267.382	167.841	124.951	190.891	172.752	109.974	74.7723	265.377	146.661	280.684	37.9752	83.6932	191.567	203.733	269.619	140.033	43.0297	293.408	81.4251	42.9267	134.89	181.356	154.987	127.514	290.686	268.957	265.988	134.698	18.9557	58.0731	160.795	58.0691	184.484	134.044	127.055	38.1562	178.968	311.036	95.9536	168.166	170.107	185.943	218.03	326.246	149.54	119.708	170.428	186.735	198.88	163.699	94.2564	225.235	142.949	63.0356	33.92	80.742	82.4521	155.405	160.358	110.519	167.761	249.165	200.92	220.455	155.669	211.096	24.9883	157.564	52.4371	388.973	84.7254	291.234	85.6105	155.056	169.231	231.076	299.769	173.553	186.745	230.466	209.849	239.214	25.5558	139.745	58.1063	180.42	157.105	163.46	233.707	121.667	146.025	363.894	262.914	187.19	345.271	173.718	172.807	180.064	39.7796	268.331	370.966	276.01	102.843	260.379	232.03	264.488	349.17	147.034	242.078	180.713	54.0816	237.308	229.237	122.52	116.316	29.9046	159.608	163.771	152.985	155.871	291.192	187.439	103.097	182.737	83.3169	38.6596	139.166	134.41	56.7034	48.6036	164.644	104.529	250.459	198.816	63.1088	237.546	101.519	175.913	271.111	282.622	71.8686	128.815	321.28	121.974	76.884	39.1754	181.402	247.83	70.0163	279.278	100.578	104.923	283.136	289.737	203.624	138.566	103.079	163.691	300.302	189.104	29.4203	220.012	150.52	222.041	141.839	170.907	226.88	302.427	243.132	178.053	148.496	179.616	256.193	129.187	198.172	27.8932	114.918	283.359	225.931	281.526	190.775	358.903	226.325	190.891	162.647	131.012	255.242	41.0901	189.268	264.381	97.1978	166.096	167.509	284.621	141.463	122.23	272.338	170.276	359.045	238.441	267.272	153.87	191.999	96.0771	151.252	232.746	189.582	210.072	109.474	63.0739	188.929	135.869	93.3679	153.369	319.831	307.183	194.651	114.428	175.003	82.8859	264.187	202.295	194.069	200.422	280.419	185.943	183.88	153.413	161.965	292.452	219.178	117.512	68.8703	330.085	147.796	271.308	237.265	104.71	215.732	269.013	81.6805	89.8025	185.86	252.046	202.022	247.83	267.367	255.509	234.723	267.326	190.731	98.9594	64.5182	103.556	121.995	169.346	88.29	110.213	144.616	292.192	31.2795	129.897	49.1576	64.9975	163.625	212.845	20.2212	64.9593	98.3338	230.417	146.454	101.891	82.7985	85.4036	255.422	235.251	118.003	257.296	215.995	136.772	105.478	155.44	182.806	113.889	234.01	85.7217	62.7184	99.9058	226.116	248.679	141.513	187.65	275.401	255.509	237.848	205.479	210.81	243.386	134.737	218.967	96.5331	126.478	234.503	33.5002	56.2572	194.805	57.0657	140.448	175.351	130.702	155.186	33.7017	232.48	151.252	222.195	181.402	18.5248	85.5622	16.2473	171.66	211.297	226.237	307.003	121.755	138.206	155.871	130.615	12.7203	209.854	315.634	14.0305	120.074	176.363	216.364	71.1194	203.855	19.2934	93.5852	35.2947	122.52	88.5544	152.663	293.534	145.012	250.335	214.225	227.248	110.897	260.527	207.236	148.9	127.609	64.3174	146.427	223.338	199.928	51.2003	120.975	259.489	139.506	127.37	145.131	242.748	185.353	223.916	193.952	107.742	112.266	260.614	66.4778	244.867	346.784	113.543	119.509	35.7077	232.03	108.993	35.1161	137.577	269.682	137.841	171.899	272.232	157.107	170.19	61.0985	312.455	198.879	242.884	292.192	82.5888	203.944	210.559	69.5639	116.797	304.481	367.151	108.166	167.839	184.139	197.816	164.647	166.05	256.345	253.455	234.782	58.5545	97.1092	291.55	277.646	36.7304	165.783	305.466	72.0051	92.3959	199.929	220.743	167.486	34.246	167.669	220.897	285.01	160.795	90.2586	179.083	258.82	126.059	248.887	263.501	18.7525	171.418	276.845	359.045	92.7684	176.444	246.108	34.2703	180.169	205.752	34.4658	178.318	119.62	157.468	155.69	267.738	166.462	212.845	164.042	308.188	70.841	156.259	95.3101	57.7213	209.854	111.945	55.6271	250.956	193.437	301.735	199.655	168.848	261.695	198.429	202.305	79.3542	163.771	80.8863	158.728	99.6733	217.768	19.1966	85.8046	151.861	166.7	183.708	267.295	47.4539	182.183	167.154	278.197	96.7308	262.236	149.819	82.7369	269.619	267.295	233.412	250.045	165.485	226.075	128.593	205.251	156.98	75.5734	68.7963	231.213	144.417	286.812	91.8185	272.936	69.4186	105.185	230.681	231.035	182.574	187.441	194.954	304.426	191.999	243.799	128.492	30.8029	136.054	269.457	182.335	76.6419	344.509	125.895	282.613	50.7951	266.517	178.522	205.865	19.2335	296.656	130.23	180.226	147.414	33.9992	294.32	186.506	187.936	21.9512	70.5044	152.347	165.649	139.882	146.295	172.054	175.333	112.193	103.545	358.736	255.353	277.958	230.643	78.6581	175.255	215.202	179.305	209.83	277.365	46.9454	303.014	85.9721	120.338	78.1835	197.541	38.1053	56.6396	340.566	165.394	194.614	272.357	99.0921	121.413	161.669	278.867	138.549	187.489	167.83	302.72	196.324	122.351	72.7566	280.142	24.1189	87.2903	27.0117	158.353	162.165	88.4022	120.074	60.132	91.5013	216.364	78.9903	94.3326	256.899	202.216	205.887	178.767	72.4308	168.722	237.673	155.467	183.518	119.747	155.886	155.098	130.013	289.481	66.9356	118.318	265.692	270.514	422.084	230.643	234.509	152.36	203.769	131.465	49.275	133.204	69.2946	97.2829	105.918	187.229	232.135	82.1069	163.131	71.2842	74.6315	232.73	52.5081	173.538	173.26	240.728	70.0017	72.9755	102.549	271.737	159.01	119.543	193.357	227.495	203.878	153.329	153.273	181.42	129.83	72.1657	150.49	154.268	201.053	282.683	356.933	167.747	252.394	183.829	115.981	224.475	274.587	234.443	42.6789	185.716	308.366	44.9422	96.8279	56.4826	244.61	153.286	95.8173	240.227	173.417	211.934	48.8629	56.2432	171.412	86.1325	292.452	262.651	95.0574	27.3063	269.865	167.509	197.121	127.39	238.62	94.3897	147.83	240.171	180.304	269.682	267.348	152.109	105.317	212.872	235.686	240.661	256.306	95.2398	162.806	318.879	35.3606	50.1756	136.219	113.308	97.5714	124.588	129.841	272.142	161.738	199.677	52.4225	297.001	59.7652	139.354	133.269	15.6768	88.7819	286.28	61.7485	102.706	154.744	61.7503	150.5	186.879	288.415	221.779	214.274	63.389	98.7023	294.587	76.9064	190.867	40.5658	146.25	64.0698	322.155	162.509	242.777	118.572	42.382	35.4585	285.423	95.1255	86.0017	220.186	42.522	205.752	180.666	205.303	278.526	230.74	121.165	109.583	130.849	176.423	72.9893	144.241	101.809	280.581	35.6039	235.015	282.926	269.013	156.31	110.403	196.294	101.67	166.162	149.379	111.146	147.83	110.564	230.81	110.443	145.012	264.043	167.21	273.709	145.652	160.378	84.534	243.027	155.799	255.15	271.888	303.905	99.3202	285.01	14.3772	219.797	270.919	272.304	121.209	187.606	82.6362	297.289	164.775	127.912	89.2284	70.1507	146.427	109.776	244.314	176.413	177.707	109.574	288.334	196.479	222.709	252.634	214.874	118.688	84.6319	35.1584	165.835	103.521	266.317	167.067	130.815	230.291	283.853	147.53	124.259	234.847	36.6501	245.854	140.355	166.718	181.051	264.745	275.201	163.691	153.286	189.785	81.7708	242.464	280.628	136.811	56.6324	155.852	92.4279	296.343	116.062	228.693	112.966	255.391	307.89	316.169
CRO08930	5.14062	54.3956	42.4071	28.5546	52.4674	69.2053	4.76029	13.7226	58.6378	50.8348	41.5954	67.0692	36.6288	2.86467	44.1772	12.1805	66.6413	33.3718	29.8419	12.8047	7.8599	24.5348	46.4368	19.2044	7.25363	27.0529	32.8343	81.2894	49.347	43.1799	13.8564	51.9982	65.3407	26.5892	12.6029	75.548	134.536	6.83695	32.5285	11.048	182.197	29.3756	39.7873	48.5853	163.989	49.0176	5.36797	15.9616	21.7621	31.8572	28.2804	44.752	26.5892	115.484	88.2516	58.5749	75.2144	13.6917	90.6992	42.9377	54.4718	16.1146	50.3554	11.8566	15.9356	22.0046	11.1415	82.7446	61.0893	28.3371	43.1971	28.2882	101.237	22.174	27.079	22.6545	35.3029	53.7642	33.6588	28.3557	17.5358	42.9326	44.5867	14.6406	77.5355	24.3546	6.93715	14.9489	63.061	49.3925	41.3107	106.928	12.9063	55.5708	13.7679	178.052	22.3287	11.2411	75.3286	18.6593	17.9857	27.1091	69.0486	11.1396	18.2814	48.9911	26.1505	2.89429	60.1351	9.67685	43.3531	20.4194	176.711	147.555	66.0759	23.2932	39.2224	37.0476	173.794	60.0172	5.26849	54.4523	31.7215	118.189	38.3342	20.1852	5.11645	35.9679	99.0866	43.5355	49.2094	19.8099	95.0769	83.3657	52.1742	6.84599	31.2641	68.5238	64.8152	37.0546	38.3755	109.367	26.8167	53.666	27.8207	3.98152	39.7873	28.7586	91.6513	60.7378	22.2017	38.7787	65.0217	69.0067	46.8538	37.0546	8.36431	64.4822	37.154	24.794	11.7576	73.4268	10.407	92.1275	5.75463	28.5949	37.8857	33.7822	23.2932	24.5418	9.11876	12.842	27.6279	16.9334	34.2954	8.02863	29.9313	20.8255	22.7983	152.807	8.87408	33.1614	82.4562	69.987	47.6447	4.74523	31.7704	150.126	19.4179	37.7909	34.2646	16.8338	39.5357	30.3742	17.7655	18.0357	68.5194	165.368	96.2105	13.9429	30.6855	73.6272	33.3267	23.7654	90.7923	72.952	58.4193	11.3611	14.9092	6.59285	43.2625	30.1958	29.1621	24.687	149.449	12.1416	24.846	37.3733	20.6078	45.3527	28.9563	21.6777	118.049	93.5669	48.0492	14.0461	57.6447	23.0707	109.174	54.372	35.5737	117.946	34.754	124.273	19.4719	18.6234	13.7074	32.4857	22.9238	17.8918	31.5294	51.1186	44.4323	52.9679	10.5291	82.6394	79.4478	86.4414	9.24861	95.7116	86.4318	16.0834	37.1276	40.4569	22.9288	13.9954	49.4581	27.3247	46.2806	46.1828	35.5945	36.7741	5.02584	15.1738	44.1812	26.811	126.288	69.5732	46.9151	48.814	6.59285	14.0001	68.9588	44.7562	33.5121	58.6378	11.8551	34.5162	110.088	68.4115	101.354	16.2298	106.928	43.4612	28.3124	49.3925	57.9822	13.4352	4.99595	22.2045	17.8725	61.1034	105.785	42.0088	10.1562	6.20317	11.2715	31.4991	17.8214	11.218	4.9217	74.6793	42.7169	23.2658	68.4127	21.6803	34.7559	18.1961	6.20317	14.608	199.827	10.1599	16.0834	44.6747	30.1432	8.56107	50.8056	177.399	35.2103	36.345	13.631	16.1501	33.116	24.846	15.2729	33.2525	8.97893	21.518	27.8599	23.9288	49.118	20.2084	109.708	10.5239	48.9563	58.3024	11.2914	66.0759	54.9029	29.638	7.36994	12.9368	40.6326	16.0115	65.0004	54.4046	33.7233	53.0687	7.71938	9.17926	11.1125	33.3018	27.6639	56.2502	11.0749	84.7382	16.1194	10.7227	11.8144	73.5192	19.3473	70.4051	40.7674	10.5659	32.3222	4.82533	10.2994	47.3914	11.4349	22.6423	54.1637	5.73247	120.796	162.176	46.5735	186.728	43.0809	55.8641	107.598	36.699	30.2656	20.2949	62.1371	6.34343	45.2964	40.8635	29.3614	30.2689	13.3563	21.4304	71.56	7.54097	42.3106	21.0754	214.172	21.4481	95.9914	90.1794	50.7645	31.8741	19.2533	11.3179	6.66618	190.444	20.746	124.118	51.8145	58.6788	59.8885	94.825	85.0648	29.8666	138.858	58.0118	49.2106	14.1199	95.6309	72.1822	21.9559	87.6047	30.3128	11.218	11.0859	18.2166	11.1175	24.1191	66.1513	12.9277	17.4447	93.9911	92.6975	26.6673	33.8836	93.9911	99.1808	84.813	127.205	21.5415	19.1896	48.3806	6.72595	9.0891	2.57201	32.3222	23.5549	49.2956	17.3356	86.7773	1658.71	83.6166	26.2266	21.9394	30.2327	28.817	14.0659	3.0344	24.8754	46.4444	13.6997	20.3202	68.7516	62.3163	28.4272	7.72302	58.5749	28.498	55.8111	74.5795	33.7041	17.6812	29.2252	36.7441	72.88	55.0024	26.8682	216.826	60.0877	87.0408	40.3791	35.2666	20.4474	48.3271	166.473	88.8261	50.0198	52.177	26.7819	21.9559	154.676	47.8822	15.7383	78.2023	25.5646	155.585	152.149	55.2741	60.9264	28.9527	72.1374	91.137	45.8211	5.20296	28.5546	94.0559	52.7118	39.6095	46.7544	19.4073	30.4738	8.72843	21.4532	20.5269	25.6488	94.7465	40.4207	96.7221	20.4474	12.2092	52.4565	10.9921	76.1486	99.1863	16.6709	34.2118	98.2137	69.658	15.2182	108.144	22.3928	99.8281	49.7188	10.5759	32.7962	69.8182	22.1717	42.977	29.5046	20.7595	19.1323	190.918	12.3223	28.3658	26.7829	68.5238	37.0132	94.2261	116.623	31.1717	24.8096	31.4265	50.502	47.9657	62.6991	20.4571	28.6829	44.0628	105.785	26.0088	6.05935	62.677	62.8905	25.5778	26.6196	75.1224	74.153	77.1587	99.9637	11.7562	60.3328	21.8065	15.483	53.9538	7.18201	17.3356	101.884	29.0199	21.3308	106.174	25.9748	8.36431	53.7052	36.9443	8.43357	18.8411	4.95498	68.5505	105.512	47.6053	40.4911	11.7517	74.9134	31.1908	72.4042	55.4234	92.7296	28.817	12.8205	16.6716	87.4299	19.5453	101.168	34.6424	36.4808	59.5901	111.325	24.0741	186.841	23.8694	17.306	37.241	58.2906	31.1404	4.74568	83.9187	9.006	61.0893	153.663	14.6116	17.4924	12.3621	17.5741	16.6486	47.5351	9.40708	14.9435	42.1989	79.5745	21.9609	81.007	30.6297	18.6448	27.2534	7.03183	77.6818	9.82317	89.3178	52.5595	14.162	43.7186	21.4532	15.4882	26.2015	45.4686	54.6387	45.7729	8.2962	172.847	55.5829	131.624	62.7341	28.9436	20.1852	24.5945	59.3565	13.9216	8.43091	3.41805	42.4881	11.2128	27.8729	15.9459	48.749	51.1115	46.2724	37.9825	15.4918	20.6866	80.0537	11.5976	30.8484	63.0431	18.8957	30.3122	30.7603	12.5821	28.7817	26.2216	8.49203	50.2169	28.6296	56.6265	21.5748	13.3197	30.0321	49.0514	11.692	37.8263	61.5014	33.9481	45.6969	9.19777	24.8488	7.67886	36.9288	35.4827	42.5329	28.8624	41.8086	7.88821	40.6326	38.6068	64.5741	26.8399	2.76097	35.659	3.31259	112.257	19.5561	126.808	29.1706	8.22899	65.1664	18.9829	69.8182	88.9078	70.1827	23.1463	81.8366	13.6426	77.5325	5.00839	63.203	57.5303	23.947	196.899	96.978	41.8099	37.7872	47.1303	69.511	30.1346	31.6633	16.073	8.12172	74.9491	32.1057	21.9123	53.6172	86.8578	15.7351	21.783	14.4472	11.706	108.934	23.0577	41.9583	6.93715	29.1739	86.8035	21.0069	7.05685	72.7967	14.7889	16.3553	66.1513	53.9538	14.1199	26.2868	93.5013	21.2828	18.6529	92.2426	86.1287	46.2806	72.2005	40.6018	52.0841	3.33168	25.4779	29.8513	10.3381	47.8774	38.3215	191.709	48.8007	8.49203	22.7983	31.1805	12.2331	31.8472	45.8731	35.8036	76.2226	187.803	130.409	18.6912	29.3252	115.719	25.9589	27.3772	5.78925	73.3269	21.1458	5.94829	62.6308	29.5711	5.68614	39.0803	43.08	14.5582	19.3255	38.3279	9.56691	94.5635	27.8419	90.1794	7.45911	45.0266	171.189	75.548	25.2305	44.752	27.9911	69.5888	17.1296	76.8961	50.5858	34.5583	42.984	30.0784	8.51578	15.0991	32.7491	31.1805	34.8747	44.7256	11.2204	56.2502	44.1772	23.2967	26.6497	31.0844	11.1175	7.37248	12.2412	103.897	68.3507	7.67912	12.6772	80.5356	61.4774	4.28461	16.48	74.9491	43.0513	26.2216	3.98277	51.0946	5.81537	63.1338	11.1769	65.7473	20.5269	7.87125	76.8853	62.7341	16.3698	4.15431	18.205	49.8662	4.39057	20.265	96.6832	25.5704	33.1604	10.8139	5.76566	131.449	4.52185	54.6387	9.57563	29.5315	20.054	21.7507	48.437	12.0881	57.3262	37.502	20.846	20.5229	30.7433	86.3146	17.5728	78.0348	47.8712	153.88	12.7265	8.08328	28.7705	145.238	88.1548	21.3543	13.3832	24.512	78.0808	19.3477	13.9957	11.9278	37.3834	83.4215	43.5743	12.6868	60.1178	133.171	188.56	9.82317	47.9967	78.8364	14.4607	12.3052	61.4228	5.98148	20.1982	64.6376	115.746	54.6025	32.2619	14.1515	25.3545	27.3772	15.4969	13.6731	51.877	6.11662	35.0821	44.561	17.2446	11.6795	54.4104	12.9944	21.0083	42.0088	21.8396	65.4133	53.2722	42.9886	11.5631	13.1419	35.0801	40.3248	169.634	25.3059	129.788	148.032	113.126	58.2575	10.2094	52.1742	7.7388	101.126	17.2887	24.4684	62.8905	67.4371	42.1479	134.536	14.9564	36.5653	52.1722	3.81073	25.4609	31.7413	47.1303	11.226	31.2053	11.8551	77.0536	73.5192	26.5211	177.327	14.9037	5.80474	79.3267	61.5599	30.8682	45.3527	29.5711	41.3531	29.3565	100.639	6.9155	22.365	10.4521	18.205	34.1553	83.2249	38.6205	11.3482	28.481	39.1805	76.1345	71.1661	6.7544	40.2171	10.0422	55.5829	9.15287	65.3257	160.185	39.6079	16.4961	13.9872	34.9543	101.3	43.1569	45.0884	10.824	18.2956	54.4718	30.3533	68.591	13.6251	41.3029	15.1783	37.0132	45.0884	37.1128	36.4486	142.593	30.3742	61.2355	47.5865	68.9128	57.6287	10.1163	30.4325	19.1154	38.9575	12.4828	54.0474	86.7369	16.6685	17.9302	30.42	22.6756	20.1424	45.3334	151.53	16.073	37.345	25.1044	10.2549	56.8258	143.221	12.6545	52.9127	13.2167	27.6767	29.0259	88.0744	23.7461	15.622	108.146	4.82527	72.6094	55.0024	27.6636	15.2729	10.8602	52.4988	36.0928	56.2995	2.30728	34.0253	54.4523	73.7294	29.0345	49.2328	70.878	52.6033	195.985	60.1756	42.0983	37.1411	21.6124	16.6192	97.0169	26.3612	26.0849	12.5723	27.9374	37.3733	26.0616	13.1132	106.681	9.97944	28.6995	109.692	164.27	9.97589	45.3331	84.0779	50.8254	39.0972	56.0149	28.7465	50.2934	11.7856	7.25363	153.857	54.4072	52.0263	28.124	29.2046	30.2202	42.4917	5.0544	9.145	45.4777	7.72302	105.883	43.5357	20.265	5.81882	17.5943	25.5704	70.7041	18.7295	83.4476	17.3772	58.5804	75.6627	31.8755	35.0767	17.2356	15.2093	56.6268	7.99582	42.8021	40.9204	12.5811	35.0806	34.211	42.6967	10.6641	36.5364	36.214	16.6192	55.1739	68.0041	18.9205	17.9207	16.8979	25.7007	400.525	6.56393	59.5559	69.4032	31.6462	15.3599	52.4803	37.834	46.2234	15.1743	13.1257	110.376	21.6113	67.9488	55.2716	28.7602	5.37912	200.213	72.2157	69.7509	29.2821	23.0157	47.1625	64.4822	46.4444	15.1738	72.8715	41.5068	24.9523	13.2383	48.1631	37.2825	8.96538	27.6105	62.1688	44.3987	124.281	41.0418	65.7612	38.4885	34.4453	27.417	52.7469	11.8154	14.8252	12.7612	30.3677	79.8642	134.297	55.6961	87.9862	25.7924	13.4469	28.7817	23.2977	10.9552	21.2828	30.5032	51.2387	43.5306	25.1912	57.5303	62.3163	5.97124	25.2407	49.4013	59.3062	13.3563	104.119	12.3052	23.1358	102.073	440.202	71.9658	86.5084	19.7375	69.4826	46.2751	24.3458	31.2456	11.1585	24.772	24.0524	24.4397	133.217	40.2716	36.6586	170.633	13.106	15.5512	21.3886	30.9853	13.8673	16.1432	21.7622	6.00515	21.6287	30.1432	75.6241	57.3526	7.89542	52.6394	12.8717	61.1752	18.2136	28.9787	9.9608	20.4022	47.2041	42.0915	29.6132	27.1711	3.4758	9.86024	7.97125	47.8822	11.3851	56.3518	8.31827	6.93951	5.1185	66.0218	65.0211	50.5154	55.2867	6.27455	26.5211	11.7644	94.1152	24.7139	31.3248	17.6123	94.1612	52.7362	17.6766	103.608	114.679	31.8463	26.4821	74.6374	13.607	44.0075	29.8513	16.7244	31.6188	13.4775	45.8315	106.961	55.9938	60.7001	59.3062	125.438	29.0389	71.5185	21.7507	15.0176	84.6425	16.74	153.219	61.4846	104.924	17.936	34.7898	52.8894	180.958	8.37384	49.3182	24.4684	2.47701	19.554	74.808	42.4506	65.4361	27.4004	92.8013	44.5914	41.7826	57.8141	65.8133	92.6293	78.0348	21.1075	14.062	90.8927	54.7127	62.6118	10.3732	15.2506	22.1045	145.632	116.463	78.3401	19.4436	14.091	51.2355	63.695	48.3806	32.1806	114.997	27.506	37.411	259.015	30.5934	64.0422	81.8598	31.0211	60.9264	67.0692	59.8885	28.7805	31.9597	61.5014	79.8642	42.5986	41.868	55.0246	39.6406	28.129	16.3552	15.1126	24.81	29.2114	41.9275	38.7698	36.7656	146.631	13.7074	49.9214
CRO08954	7.87326	92.2594	24.0577	29.7274	22.0156	74.8188	4.01748	7.03567	11.5186	13.5086	48.204	15.3069	88.5187	7.78203	10.0212	10.6235	46.1847	9.30602	108.563	3.28605	3.65862	30.2217	27.2752	6.32596	16.991	2.64038	11.8181	49.1972	29.6247	44.2091	29.9216	32.0066	16.6969	33.6152	7.56953	23.3112	42.8437	4.77042	3.52755	5.51128	106.99	35.6792	27.8582	32.3638	46.9876	10.9203	5.08675	26.6924	12.7439	13.857	33.9366	15.8652	33.6152	5.61765	10.6011	24.3415	148.758	11.9818	47.1682	117.277	12.5367	8.46889	6.35523	19.8952	11.6311	30.8078	13.6421	25.8089	17.1168	5.92653	8.63481	27.2351	10.5778	8.09662	7.63709	14.3464	38.9759	20.7511	47.4409	24.9077	18.5821	31.3781	80.2789	16.5905	14.4074	6.07462	6.93001	12.3905	57.3322	72.1181	37.7301	72.6845	4.85869	44.65	5.32285	71.2472	29.4599	20.1141	32.2685	14.9409	7.93753	21.5663	18.7328	6.52341	3.65559	38.4438	25.9434	4.62246	31.3892	3.49802	28.6342	2.78085	86.3401	16.3308	7.86352	30.0576	45.6607	10.1537	48.047	18.9761	2.42412	64.7561	12.9089	143.446	29.9907	21.838	6.69153	14.9627	6.8127	38.0829	21.1055	35.044	31.0333	116.025	15.6098	7.25846	53.1261	47.6832	25.8581	27.366	72.5728	4.0782	36.3346	90.4844	83.7869	2.33159	27.8582	39.7375	58.2422	26.8663	77.0891	68.7377	83.8061	27.5954	50.1719	27.366	12.8577	24.403	37.6697	25.28	11.4755	42.7617	2.90545	20.4907	4.64302	28.9454	19.5557	44.0995	30.0576	10.5697	10.0392	4.25062	47.8684	5.48724	25.2717	11.0823	25.2155	33.102	32.1824	47.8389	4.70177	12.0605	4.57074	28.9303	18.6006	4.29455	10.0292	107.467	11.075	19.4464	47.7506	5.80521	57.4101	77.9304	1.6936	21.9799	5.79126	101.116	64.6774	3.73258	45.4523	65.0712	24.02	19.4415	166.341	25.0976	35.9427	8.50121	9.27233	8.01857	60.144	29.5915	19.6507	23.3453	5.45745	9.60499	28.6841	55.2048	22.2553	5.64122	9.38687	22.5393	41.7563	70.7816	28.1378	20.6384	15.0799	12.9741	33.3204	25.2691	18.4737	57.9975	35.3078	9.55454	25.2491	10.7923	23.9476	78.3166	39.0092	45.9494	32.7371	35.4406	9.32565	79.9218	6.36477	21.1663	29.3339	94.6155	6.38812	5.72978	45.7943	14.0296	113.31	14.929	28.4444	5.76739	57.7563	28.6745	64.1068	42.158	25.4955	16.119	6.38878	11.8477	52.3037	34.1594	75.1349	18.7752	41.6145	28.0752	8.01857	5.19903	12.2087	15.1959	24.3213	11.5186	7.58819	15.7912	28.7979	56.2203	15.8915	4.47618	72.6846	31.5264	25.2606	72.1181	18.0301	17.1516	6.09509	25.809	19.2658	19.1876	23.3614	10.609	8.65091	6.4755	16.9857	66.6149	14.089	9.69754	1.44108	30.8166	112.23	2.19136	42.9839	22.1087	64.5929	29.1129	6.4755	14.8211	3.46065	4.7187	14.0296	52.0342	14.9774	5.01339	70.149	98.5113	30.0324	54.1768	10.9388	32.1801	17.4643	28.6841	19.4568	112.876	5.60863	10.1001	24.1086	23.9806	120.072	8.79103	53.3895	6.16283	21.6226	25.7347	8.90112	7.86352	44.3828	8.67805	16.0496	6.7568	35.4086	13.3949	23.1916	18.2432	13.1914	24.8084	7.83552	12.1444	9.29647	35.3467	15.7437	38.7329	27.9802	65.4765	8.5615	5.53565	16.386	16.5062	19.1143	14.4907	84.5093	2.88748	29.6201	6.32963	14.3505	15.2947	6.44832	26.0022	16.621	6.33859	121.494	7.53901	65.1139	36.7026	32.1636	20.3158	4.07995	17.2463	40.0423	21.9411	8.12916	4.54508	12.1109	23.602	20.2106	31.0197	12.0156	16.3758	36.6675	1.54561	18.4937	20.5302	5.80847	24.5277	107.353	13.3583	17.5251	34.4373	18.3216	13.8513	6.24598	121.176	6.9634	29.9149	29.6103	33.1776	15.4508	44.4423	24.6807	14.7693	79.7933	13.9639	18.1816	22.4092	69.3039	5.95065	25.5285	9.99	28.0283	9.69754	3.10483	7.73933	9.76567	36.6838	93.0398	8.94697	40.7228	144.484	9.19686	10.666	36.1414	144.484	132.192	20.1559	85.028	23.8514	13.6672	49.5258	6.76971	6.14146	11.7482	29.6201	15.3265	33.6505	20.0292	81.3485	8.66308	5.66347	27.9557	18.5772	20.2494	63.9768	14.3005	4.44238	12.6504	10.1992	10.4702	8.95487	53.7889	24.5278	15.9722	10.499	24.3415	11.0098	50.7789	24.4969	42.367	18.0072	32.758	112.659	17.5092	18.8769	107.556	12.583	14.3272	16.5859	18.3218	69.1915	39.6233	54.3187	5.84151	102.076	101.207	27.8348	12.3818	25.5285	5.92105	78.512	5.59569	36.1544	43.6184	9.48849	61.5018	30.1499	19.068	11.8565	3.39184	30.8494	9.93814	4.78794	29.7274	5.13113	37.0795	14.1363	40.7841	2.65183	7.46268	5.26629	19.9531	18.298	36.2325	27.5048	35.177	17.565	39.6233	8.49032	31.0698	8.74081	45.1359	9.35604	12.3853	11.4483	23.0707	14.0752	19.7545	90.124	43.668	32.7487	105.604	17.0315	12.8037	17.096	8.17501	11.275	15.1753	21.1363	23.1969	49.0135	19.4613	9.11844	24.2558	47.6832	30.8169	30.1646	6.49394	27.4941	9.22122	8.35909	13.9911	19.6288	27.5376	8.08634	42.8318	125.374	23.3614	47.2547	5.06911	13.8983	13.7982	5.23786	28.8742	37.8032	6.44915	4.1855	24.3481	8.17533	32.1052	16.6861	16.0117	13.2446	6.30871	20.0292	26.8738	5.29326	24.755	29.1015	38.2727	12.8577	46.5552	7.77829	9.42847	20.4014	7.47981	26.7623	5.39353	12.2064	6.65678	3.44091	41.1447	32.6952	55.1202	14.8263	11.6854	63.9768	9.49504	4.88147	6.3367	15.3148	45.7161	43.4714	22.397	28.0763	66.0778	27.1346	55.8803	34.0334	46.8719	97.1467	48.5839	43.6259	2.23682	4.19893	7.52025	17.1168	146.032	17.4554	13.5728	3.03582	5.41188	9.59711	118.564	23.365	8.47313	61.8879	15.2299	23.4078	3.8331	66.3246	10.6109	24.7844	1.99251	171.736	7.39604	100.95	44.5314	8.78113	33.797	19.9531	8.22564	58.0786	35.732	22.349	26.4752	7.34815	101.06	15.0785	42.5771	21.1732	115.956	21.838	11.4733	13.5503	1.97637	4.93717	10.0507	12.7823	7.79411	12.1639	17.9188	40.9943	41.9723	15.4842	45.0477	8.97755	26.5515	85.7581	11.9937	27.3826	17.8412	39.2508	37.6258	12.9226	23.0654	43.7504	22.3352	6.66588	19.6923	15.1336	32.4949	11.168	23.6002	31.5913	23.0654	9.12913	12.1474	13.0421	25.2693	49.0604	2.08717	51.5918	8.43143	113.762	9.48597	19.548	17.1959	30.1518	9.46405	35.4086	18.9334	19.877	28.4317	4.04208	108.169	5.23175	57.6119	8.11191	78.0602	104.024	7.09453	71.6504	31.009	17.096	52.6759	29.0976	82.0501	4.09605	12.5931	16.1605	4.15181	22.2071	19.978	19.937	262.87	41.1489	58.1261	17.2146	31.5424	43.1661	29.4115	20.2776	15.3644	8.95266	19.2407	24.2918	22.251	47.7517	7.57048	2.13582	37.737	7.33227	8.89015	60.4194	29.4328	34.8794	6.93001	17.0843	56.9511	28.5931	8.73731	12.7311	20.0183	43.0998	93.0398	13.2446	22.4092	11.7478	61.2748	33.7101	17.7169	8.51297	30.7337	64.1068	7.16328	29.4078	82.613	14.5796	28.7067	26.6377	1.76576	10.3615	46.6087	50.6393	15.0674	6.66588	32.1824	51.9996	9.91899	36.0333	21.9696	11.7938	21.3728	8.71197	7.3703	17.2335	19.1293	5.61319	22.3385	17.6005	5.05071	26.5347	8.69273	11.7898	23.5718	32.5558	5.32772	24.1252	12.0491	6.82025	7.92194	40.8644	2.66781	49.0725	46.8565	13.3583	4.85342	50.0987	144.451	23.3112	18.2636	15.8652	59.4833	25.5854	21.7657	3.47945	13.4056	16.319	41.1501	31.6808	17.0704	12.6563	34.5204	51.9996	27.6139	47.7609	7.83431	38.7329	10.0212	7.8445	29.7055	8.80606	9.76567	7.73256	2.14442	60.0134	6.15259	13.3301	15.6502	24.1561	13.0005	4.24154	29.4514	19.2407	59.2007	22.3352	5.54574	16.9433	7.14057	12.7754	11.9996	15.2066	18.298	3.45707	32.5435	21.1732	20.1994	5.13586	16.5139	77.2023	6.09453	55.863	42.168	41.0676	15.0275	13.0307	2.97122	33.0886	4.77166	22.349	19.399	5.46511	30.3379	30.1449	124.15	26.7886	20.9815	11.4319	17.2939	35.8342	11.4804	44.7426	7.14048	23.3334	36.3458	104.784	14.289	4.959	10.3681	129.077	25.6781	41.0618	7.38512	37.378	69.1121	12.1852	10.1742	14.6925	112.315	22.881	31.8461	7.11331	30.7634	6.1452	8.04368	7.39604	12.6139	3.86891	9.71355	10.597	29.6127	9.69101	30.9784	14.2699	65.7318	16.9383	29.0656	11.1877	33.3502	17.6005	16.8536	17.0012	17.0003	0.716382	17.5006	26.9506	8.65585	7.06383	11.0344	17.7556	26.9709	10.609	24.3138	132.293	41.7942	16.1595	8.04523	8.06241	53.7542	102.494	5.67089	31.7773	63.45	7.21963	4.89584	21.6227	7.84696	15.6098	4.9347	43.9157	23.6235	12.4799	13.7982	19.6026	16.9876	42.8437	12.1074	40.2187	54.9939	6.24841	24.1463	32.8191	31.5424	10.2163	4.29975	7.58819	5.01365	16.5062	26.468	7.62284	19.1666	7.42805	168.709	13.5022	36.3115	5.64122	32.5558	16.3798	108.878	67.2526	3.71226	17.55	8.41612	16.5139	8.95302	5.25558	78.1651	6.08396	42.2716	33.2879	47.4588	85.4176	11.3558	50.1325	4.09094	15.0785	4.35496	32.7315	7.52785	17.2125	8.20205	17.2832	9.15355	28.2289	18.9299	62.7986	9.73832	18.0246	12.5367	27.0327	24.5176	9.20644	35.5088	16.2821	30.8169	62.7986	37.4591	37.9456	143.398	77.9304	17.0066	19.5447	12.3481	15.2496	7.28177	43.7047	18.6568	44.5537	10.3879	110.667	33.0117	5.74183	32.0676	37.6075	40.6843	19.6591	21.8141	126.625	15.3644	63.5448	8.73704	8.969	21.1565	79.6416	24.3066	30.892	5.62889	11.2206	45.8849	5.57041	43.1872	4.57414	53.5994	5.36882	59.5284	18.8769	26.3196	19.4568	2.42369	52.5681	17.7622	14.5952	5.94506	13.4789	64.7561	32.0989	9.41547	11.9832	39.5886	7.35819	7.61336	32.8015	25.9012	34.8938	13.8535	13.4187	68.4364	19.6594	46.7489	9.37032	35.4291	55.2048	12.8594	10.3373	17.6996	15.7946	5.47837	24.3277	6.64005	7.20817	64.0504	12.8686	15.1051	36.5353	15.1817	16.4105	61.5111	9.48981	16.991	133.427	11.0337	39.9876	67.7398	8.21697	5.14993	23.352	6.18882	4.33528	3.7031	10.499	28.5933	38.083	55.863	1.70376	2.4041	41.0676	27.603	6.47637	97.9862	37.8973	60.4553	25.8318	11.5663	12.4403	12.7847	27.5011	19.5515	5.15062	23.6434	15.9211	11.4021	10.8269	16.4451	24.4954	4.51021	68.4374	34.5739	13.4187	62.8034	38.2046	15.1306	5.83023	6.35465	25.0031	12.5443	6.55717	26.616	50.9422	26.0608	9.25936	20.1957	49.8504	72.6549	18.5128	3.13734	41.0585	5.53685	59.3866	17.9053	13.9473	7.00006	95.4629	45.7186	24.4139	35.5339	14.3949	7.72721	24.403	10.1992	11.8477	9.38308	44.7478	19.5698	12.4362	45.737	56.3055	2.9638	39.7431	59.767	26.8965	7.43877	96.1368	52.0456	29.2671	41.8434	20.9486	116.576	10.7051	10.4744	7.09304	107.134	23.8652	31.9988	54.1068	45.4869	34.4234	6.7535	4.94648	31.6123	6.19417	33.7101	40.3748	12.4671	2.77582	20.9683	19.978	24.5278	8.94764	29.4492	18.1696	11.5766	12.0156	103.326	10.597	35.0664	42.7919	13.0244	89.8138	66.5483	32.5346	39.5993	14.3601	18.7693	42.8467	2.93343	8.86237	10.3785	4.05056	91.4894	14.4542	15.1067	52.7522	8.53563	35.5256	9.46675	83.8883	2.16924	20.9276	6.372	5.7613	8.34092	14.9774	16.7302	17.636	11.1861	17.7482	15.98	11.2267	18.4703	30.493	10.3329	15.9887	12.4545	90.0272	6.10346	24.0068	1.73012	9.32753	15.4627	78.512	13.8192	55.3633	16.5621	4.11105	7.87692	38.6626	14.0643	5.91639	93.3192	5.30163	26.468	11.5442	91.093	25.256	42.3321	12.469	8.02523	26.385	30.9087	9.12566	150.209	7.98547	22.9344	5.23145	19.1004	60.8943	26.6377	26.9875	19.3823	15.7849	11.5025	32.3271	39.6365	57.2045	11.5766	4.78668	9.44737	37.6933	30.1449	34.6278	18.2192	12.6039	12.717	16.2754	11.5145	11.0979	59.4008	44.5315	43.05	6.62006	36.7445	12.4799	8.14537	25.1919	59.4628	58.8132	41.3795	21.0972	16.1608	55.0287	16.8111	15.9124	3.10683	60.9369	23.3334	15.6326	20.3348	50.5498	14.9326	46.2306	9.52602	23.1151	16.1087	36.653	41.0952	22.6849	18.0825	5.67778	54.2043	18.1887	49.5258	7.25307	34.0697	35.7491	42.9924	36.205	39.0399	22.9612	4.38684	20.3651	19.068	15.3069	15.4508	31.0537	38.7821	13.0421	23.8652	20.1218	27.726	90.7636	29.148	8.82451	17.2529	6.54131	38.1381	16.5214	19.253	85.2503	19.4295	38.9728	23.9476	122.552
CRO08986	7.4702	143.103	63.9785	64.8206	26.461	19.1556	6.43599	21.6569	20.254	49.4961	94.846	23.9879	20.7913	0.200434	15.5907	18.9305	35.0207	9.60661	44.0922	25.0355	4.06107	54.3405	9.1325	14.1087	5.41353	2.83923	42.764	44.3329	21.8887	135.413	20.723	49.757	43.556	38.8071	19.5351	31.8052	29.6899	4.03047	3.03458	3.77913	108.772	20.5534	142.338	30.5945	54.8624	4.02609	2.95003	15.3357	9.13583	36.5267	63.059	11.3734	38.8071	1.85869	1.13995	38.6614	39.3203	20.5372	70.3269	36.3261	11.983	10.4077	7.65394	24.1216	18.6152	50.9662	10.8427	21.9389	20.6146	1.27458	14.9085	82.7261	0	19.7126	3.6499	29.8584	32.8279	16.9278	130.08	13.8473	8.93912	34.9987	142.478	44.0611	76.9927	1.13602	2.05571	12.1651	46.4189	158.14	26.7296	61.6228	12.5391	7.7763	3.3669	109.614	50.8213	35.6551	26.0742	48.918	7.2222	32.2091	16.1149	6.91862	4.49247	23.8574	113.914	0	42.6608	6.92111	56.9734	3.58835	70.2228	8.89152	19.3863	93.9785	92.8429	15.3957	47.5086	11.4468	4.73944	230.704	8.12552	136.994	65.6437	62.9077	1.28875	4.45559	4.79966	28.7136	54.7009	29.6268	26.6964	63.6314	14.7385	11.98	29.1326	234.707	30.5861	93.9287	55.8685	0.882584	135.093	286.681	33.0356	1.67146	142.338	64.2989	68.3366	26.891	49.7087	36.7931	21.2242	32.7054	73.058	93.9287	11.1925	37.3093	25.6077	4.75521	8.63781	40.0511	1.52403	71.7729	3.54321	47.3312	16.2325	39.5912	93.9785	37.6133	1.83749	2.81277	82.8178	3.20313	7.55862	2.88896	77.3757	80.7013	59.843	30.8336	1.06439	6.15468	0.982996	8.48432	25.02	2.71646	4.37633	94.1865	17.8319	41.3864	38.7833	3.29788	52.6256	57.3806	2.08132	27.8303	5.93088	172.675	60.3372	2.00685	36.3724	11.662	45.2008	7.76823	235.691	19.6275	24.8351	11.1287	10.189	12.774	121.817	13.4524	55.8454	7.14055	4.26798	15.0231	104.603	116.617	55.9523	8.15969	7.81458	10.029	75.8331	109.847	31.8258	23.1576	12.9725	8.30159	41.4779	37.8808	32.9675	115.093	45.7593	7.87478	62.359	26.875	13.8107	57.3378	54.3445	27.1484	122.787	69.5595	11.6374	129.113	10.2662	96.8352	63.3796	91.2645	22.6983	4.42351	34.9886	33.3374	63.8441	13.7268	88.1503	5.22253	161.731	22.575	50.4402	14.4292	14.0783	16.085	3.70514	11.0414	151.315	33.7661	62.6045	20.1893	145.107	72.4551	12.774	16.3417	23.6595	32.3808	60.6029	20.254	9.72218	13.5844	30.9668	152.788	19.0754	1.58245	61.6229	48.0262	4.42395	158.14	16.4162	22.335	2.09732	28.8121	12.3297	16.7292	17.8046	8.26663	18.6049	0	38.9904	32.9143	3.36668	12.7826	2.06615	28.2644	83.1693	2.86866	283.61	1.88307	101.527	21.2795	0	29.5215	2.97703	17.649	33.3374	37.3021	44.4816	3.08055	66.9204	103.779	91.9021	155.352	15.2596	18.4906	18.434	104.603	56.6923	41.8786	18.0931	15.3085	11.6212	27.3401	64.7372	24.2387	71.1196	5.09767	20.9483	60.8583	16.4083	19.3863	171.361	5.41377	1.16023	14.091	52.3917	6.20467	31.986	21.6073	32.8491	20.0793	18.1475	26.5463	9.711	66.8431	22.5726	93.7126	6.64184	94.2467	16.9962	3.90914	59.5169	18.9763	5.96726	8.90402	163.794	7.09701	37.9103	8.65378	10.7348	39.2597	14.9347	107.398	23.0361	8.25092	170.389	14.4121	71.2463	39.1946	46.2587	17.6796	1.53553	24.1519	10.8906	47.9735	11.6552	11.4666	14.23	23.9696	33.7345	111.385	28.7666	50.0298	41.3833	1.89944	4.60691	27.5636	1.85064	18.3478	221.735	18.5563	24.5683	105.18	61.226	18.5781	2.2388	118.721	5.73536	82.4303	27.4525	34.4022	12.9224	16.6915	26.296	3.3435	199.533	22.9492	66.0823	19.0714	103.56	8.82595	18.4344	4.29696	6.69761	12.7826	6.0703	2.69909	12.0922	12.6566	203.732	14.0612	34.9114	282.547	17.367	16.2603	74.3739	282.547	111.359	80.8427	75.6447	75.6893	22.8613	114.777	2.11769	17.6107	7.77413	37.9103	21.9744	22.7762	14.7518	29.6333	4.65776	2.11826	71.9984	36.5921	6.66322	53.2903	6.39703	3.82156	11.542	19.3757	7.60329	26.9932	36.0201	16.2968	7.7409	21.5372	38.6614	3.48938	200.94	23.7288	71.7215	63.8993	99.4931	76.0249	35.6386	18.1694	54.5452	3.28017	34.5099	5.22002	30.9839	85.4356	47.7578	31.4136	3.79258	109.463	56.5345	17.1424	15.3854	18.4344	3.88824	36.1821	4.24738	126.002	44.5185	6.72477	193.314	21.333	14.7967	29.0687	4.2736	36.1103	55.5704	4.68049	64.8206	1.03454	54.2422	7.27933	68.697	3.25891	5.58241	9.99338	9.53594	25.8518	50.4371	62.2123	34.6446	78.2889	47.7578	11.5323	35.4861	7.86902	31.9243	8.70556	5.64059	5.47135	18.6353	31.6719	60.6923	100.882	18.8939	30.2708	48.3574	17.7592	11.0144	29.1803	13.9617	16.7429	15.3352	40.9999	17.6474	38.5814	6.11351	13.3776	7.05994	234.707	130.015	44.6989	2.63803	17.448	31.1181	35.6646	24.8646	21.5745	37.3285	11.5938	60.8081	60.7162	17.8046	87.349	2.18035	33.6883	15.7101	15.8101	58.669	38.3252	1.84929	2.31855	34.9091	7.40298	32.7062	12.4501	24.8929	8.57956	12.9216	14.7518	50.0319	15.5779	6.57615	32.468	34.296	11.1925	20.9908	6.76441	9.65577	23.281	5.547	13.1898	3.89742	20.3237	4.80691	2.96005	117.201	29.4616	102.507	12.0587	8.1306	53.2903	4.74891	4.91406	3.04453	18.7217	85.4768	40.8351	2.96416	36.0005	69.1875	32.6013	56.9358	15.6842	17.3373	72.4847	52.8256	106.795	1.7493	4.01348	15.7532	20.6146	195.997	14.7216	19.2764	7.03115	2.67123	20.3122	51.4408	12.2559	12.5467	175.754	21.51	50.1424	1.75395	34.09	20.505	23.4206	0.571354	102.763	17.6735	217.761	87.32	5.24582	21.2665	9.53594	7.6779	39.1093	14.5385	18.8078	27.8785	7.83626	124.327	16.7526	96.3037	39.1238	41.6594	62.9077	21.3935	24.4958	0	3.37846	0.36636	12.9365	3.90353	12.9682	32.0234	28.9785	109.504	9.54774	16.6619	28.8594	17.1307	28.0635	34.8063	78.5196	48.5021	17.3617	14.3566	16.8435	25.9049	14.6535	32.1001	9.55722	39.5274	39.5665	45.4562	8.09366	9.46284	14.0085	19.547	4.90834	10.7572	15.4397	51.5118	52.5029	5.50231	29.8724	10.4768	63.3142	6.80026	25.4164	79.3372	38.9071	9.69222	52.3917	21.6479	12.5116	39.6157	4.34651	30.5384	2.2756	115.164	20.5243	23.6689	59.2193	15.5456	72.3569	23.9073	29.1803	43.2591	56.8893	19.4338	2.46654	47.7594	41.3752	1.63835	33.5153	19.6594	48.6908	168.744	58.0302	34.568	20.4162	88.1868	50.9866	55.2633	11.7864	50.6065	6.01683	21.9362	18.607	27.5966	45.0175	5.0879	4.72459	57.1537	3.639	5.5285	15.7502	42.4169	91.7158	2.05571	7.15332	88.0646	21.4511	15.2357	13.2751	34.808	12.1166	203.732	8.57956	19.0714	3.04924	53.859	18.3798	15.4702	5.53198	98.1314	50.4402	3.75745	12.1108	32.2355	0	49.5524	98.7193	1.085	57.6758	31.5564	44.2289	12.1445	9.55722	59.843	42.1148	14.2214	30.7006	22.1098	9.01831	79.9081	10.0174	8.29118	8.0136	12.155	3.89415	14.4279	57.7153	4.46391	61.566	11.9929	5.76258	30.3234	84.9122	3.43738	67.6752	15.3859	7.33391	3.24517	23.086	0	74.5689	53.7024	18.5563	4.17516	68.0486	162.471	31.8052	4.41329	11.3734	63.2363	25.396	44.7746	1.04414	37.1281	19.0352	42.3663	28.4109	9.8999	17.8975	46.0566	42.1148	29.6936	66.7101	15.2182	93.7126	15.5907	1.46701	19.4434	3.05051	12.0922	5.54328	2.63534	18.8965	7.87969	18.6516	8.63021	21.246	34.9849	2.56957	40.7945	21.9362	45.5055	32.1001	2.45225	24.5509	1.89006	13.3213	24.6336	12.061	25.8518	0.991317	37.6284	39.1238	14.7259	3.87555	20.2302	49.4567	2.04798	150.642	17.7112	45.2766	38.3898	13.0954	2.90454	69.1845	3.49587	18.8078	33.2456	2.25408	47.1451	52.3514	87.0584	46.5674	6.01645	6.46994	11.2516	66.3954	6.35957	32.6117	7.22659	26.2075	55.3824	101.064	9.03832	7.75634	20.0681	136.6	65.5786	105.97	25.9309	53.1832	118.116	51.9518	6.68585	19.6841	96.2094	77.5844	15.3485	16.318	25.4736	6.08358	2.62574	17.6735	15.9228	1.39842	9.64164	3.0387	20.0061	15.5685	69.6514	23.3411	75.2588	46.0926	83.3459	28.5162	88.4267	57.7153	7.0557	13.2099	13.4131	2.05423	19.9095	9.66012	16.3994	5.7873	13.2451	40.0042	11.7026	8.26663	21.1578	100.84	89.8838	6.59997	3.74883	11.0341	38.2896	43.1037	1.56205	133.397	21.8915	6.3467	5.42908	32.1825	12.0542	14.7385	5.19805	40.0682	25.2856	41.0878	15.7101	60.9289	8.59621	29.6899	6.64812	29.6327	114.105	2.87957	114.075	93.0679	88.1868	8.4065	7.70596	9.72218	3.18409	18.9763	103.496	3.4025	50.053	3.24915	77.3868	33.2671	60.0188	8.15969	84.9122	23.2916	61.0332	140.068	1.45158	16.9001	6.58179	20.2302	15.5676	3.16478	25.5996	10.8701	68.0282	70.3765	34.7888	398.293	21.9525	103.67	17.5962	16.7526	4.32272	7.91925	3.29609	6.79668	1.56796	5.58686	4.65021	7.6254	20.7797	95.7672	7.93127	25.4814	11.983	35.0417	59.0855	21.1196	26.5621	7.11817	130.015	95.7672	34.2002	40.8034	124.737	57.3806	30.305	22.2792	24.3308	35.707	2.6543	49.886	20.2363	121.216	8.27425	83.5594	96.0331	3.70456	41.5013	77.1237	80.8131	101.471	8.85171	95.9484	50.6065	110.631	5.85081	5.70283	16.1145	63.9743	26.7747	29.8866	6.05282	10.7251	17.0467	3.46406	99.6875	3.9349	170.749	1.8231	182.891	18.1694	5.73203	56.6923	29.2732	94.3249	17.4994	13.6626	3.48698	18.9052	230.704	46.5633	5.70122	11.2272	32.4064	2.68216	5.26963	27.5585	84.5623	40.3821	55.1735	32.347	123.584	38.5911	50.7106	24.1825	75.9617	116.617	13.3721	15.2446	20.0195	26.4952	8.78653	62.3135	2.16004	12.3611	164.936	7.2197	8.16641	159.941	19.3549	7.74168	13.7672	19.7906	5.41353	111.763	13.2444	101.924	49.2797	5.41141	8.45772	8.23302	3.47214	1.09689	1.30915	21.5372	140.951	28.7137	150.642	1.0469	2.32137	45.2766	79.4192	6.96413	93.1771	27.1677	249.149	35.1804	7.38854	6.22199	60.0552	24.1955	28.8564	3.02102	12.873	16.1268	28.6715	7.16449	41.1274	43.0183	5.9691	86.356	44.2263	32.347	184.74	55.7043	52.782	6.26933	5.84987	145.133	0	6.80787	31.5813	14.0595	36.1192	9.10328	22.1888	16.9708	71.6845	17.8367	3.37362	38.468	3.4022	186.632	49.6978	43.0124	0	94.8213	58.9942	67.1461	128.664	9.07052	7.0762	37.3093	19.3757	11.0414	10.7808	21.4213	44.8932	20.146	51.1489	76.6094	0	28.137	183.996	8.52445	7.35044	104.956	111.521	68.0069	13.4274	30.912	47.8075	11.5113	8.592	5.99284	46.0189	30.4567	73.6638	94.6135	43.2856	142.02	21.9922	11.032	82.2991	21.8851	18.3798	76.8324	69.9841	0.98583	40.3062	19.6594	16.2968	15.4829	71.8275	56.8126	25.6293	28.7666	84.2284	3.0387	26.0524	41.7155	4.228	61.4137	37.6372	27.6197	29.69	42.838	18.7892	41.3187	21.4932	6.17576	11.1602	4.64599	156.516	5.99897	13.6795	50.9704	4.93632	24.821	11.9025	48.6378	3.58863	7.13912	7.61322	2.2528	9.30129	44.4816	43.9579	37.8304	8.3398	7.63394	12.9687	27.3998	6.71369	90.1001	27.2401	11.3359	40.5041	145.905	12.5012	43.8252	1.53212	20.5377	17.5684	36.1821	8.34242	30.4996	59.714	13.0079	5.39692	87.7805	5.90188	13.3936	155.641	11.7405	103.496	20.022	32.0672	12.2059	78.2274	5.95913	4.67671	19.3447	40.1347	9.81295	115.921	6.82684	49.7931	2.75828	37.2978	60.7873	98.7193	58.9762	8.84915	54.4738	10.9944	28.4887	30.9975	38.4011	25.6293	6.59895	28.8512	24.448	52.3514	24.8238	32.8443	15.059	21.2719	21.7939	10.8137	22.1626	47.51	89.0176	39.5661	11.6008	22.7539	41.0878	2.39968	74.6573	153.346	64.3293	53.6584	54.9579	15.6742	191.639	21.0779	35.2409	2.02987	76.6566	26.2075	7.81856	18.0713	42.7726	16.8367	34.2844	14.2518	21.6925	9.89822	64.8164	26.1	46.6089	6.94841	3.25621	16.8688	57.8253	114.777	3.62112	65.1301	18.3812	85.0212	14.7531	12.6515	18.8118	2.32443	50.9946	14.7967	23.9879	12.9224	17.1244	19.9178	15.4397	30.4567	9.28284	57.6571	68.4379	34.5338	6.1855	9.02922	3.86178	187.476	62.8876	20.9928	134.993	20.3282	67.4011	13.8107	46.177
CRO09010	5.5504	69.1245	15.8455	24.191	44.4574	9.4885	2.78403	14.0309	52.2851	21.9856	10.2429	53.4061	180.228	16.3816	28.7707	12.9338	24.1139	35.6888	155.484	3.86367	9.74369	20.4515	75.0319	11.8556	4.60886	60.65	10.2416	83.7639	53.2434	14.7173	29.0387	33.8474	53.3197	11.6266	12.0956	51.9024	112.412	20.4182	16.9103	12.5505	30.299	39.875	18.4357	10.4188	34.1883	81.4328	6.69744	10.7786	22.6266	11.0569	12.2917	42.7218	11.6266	14.5774	57.1718	36.8774	123.205	16.3149	31.6686	137.508	48.4123	14.1771	12.8633	2.13363	13.6871	11.0449	7.89821	30.6997	58.3497	76.5506	34.4945	10.0948	6.55139	13.8329	34.0399	8.21665	33.1532	55.7411	8.74895	15.3427	41.6741	30.6238	81.7317	11.8615	30.8122	56.2713	7.637	9.68432	52.9917	12.6674	26.5985	18.2673	11.502	22.907	18.5537	34.7627	23.915	5.03216	79.48	16.3321	25.6111	36.695	59.0543	16.4213	45.8965	20.6296	21.1117	6.25789	29.9758	8.19806	20.7507	49.6202	79.4345	64.4128	48.0139	21.218	11.4234	27.8195	36.5598	44.9135	9.97738	17.8556	20.9629	9.78721	8.50703	18.1414	8.7775	39.0826	30.6566	8.29668	10.449	11.2639	38.8933	41.4625	60.8375	7.86719	31.8484	9.39014	53.2479	27.9747	84.0095	11.4759	9.43066	8.98757	160.538	22.1473	18.4357	11.0869	65.0879	35.1003	122.763	66.9876	27.8289	33.2194	17.3982	27.9747	9.78364	30.9551	27.6751	20.3156	14.5168	15.9532	9.81382	76.2153	5.98323	36.9512	34.7206	27.0749	21.218	13.3659	7.96404	20.899	7.4781	54.9057	23.1775	39.3528	10.2369	11.4212	18.3394	53.7673	14.4989	27.22	14.1727	21.3048	46.8353	7.73699	12.3872	53.3217	24.7633	20.0956	38.2187	21.0029	21.5557	98.5914	50.9033	5.32156	22.217	115.14	18.0671	18.3281	15.7645	17.9639	14.7931	39.3277	25.4299	98.2697	46.1316	8.36715	10.2742	9.49118	42.2383	12.494	6.23024	21.0008	78.4855	5.97977	12.1784	16.8191	10.4349	48.6611	51.0065	49.6774	33.3618	20.9451	29.4197	7.96585	49.1513	21.7026	87.6464	23.6351	29.3103	39.317	18.8885	73.1376	11.7134	9.98413	34.2047	14.0528	37.434	58.8331	17.0884	19.2437	37.5609	19.3196	6.88623	75.0751	94.1101	29.5227	7.39692	37.4643	15.245	15.6771	204.89	15.5579	11.2924	45.2709	18.0431	24.2054	49.2757	73.776	42.6668	43.2718	6.49999	9.46591	19.3329	10.171	96.3834	66.5033	16.678	20.052	9.49118	9.05324	45.5557	16.7077	9.8276	52.2851	19.779	238.314	37.0402	18.4936	20.0786	7.83847	18.2673	11.3698	37.3624	12.6674	16.8239	19.2771	8.44091	13.642	5.50372	80.7945	96.6825	47.9088	8.15972	6.73	7.50034	81.0893	9.72791	13.3299	14.0723	16.897	161.33	23.8517	17.2269	23.3188	11.6691	14.1892	6.73	5.29822	50.8222	8.19581	15.6771	74.6782	12.8212	10.1727	26.8965	35.4783	14.7232	18.0355	9.44832	16.6826	7.70429	12.1784	20.0584	191.179	14.0034	18.7009	4.28964	11.1572	175.476	9.455	91.6287	11.9941	45.351	11.7414	14.2233	48.0139	21.4064	34.0497	12.0927	16.0863	14.8366	19.346	26.0707	15.139	18.9011	20.9577	6.82212	10.6043	10.2571	19.4764	20.6606	17.9598	2.30296	28.8341	16.9547	11.8821	7.75813	47.8085	20.7317	53.2934	71.3815	6.5914	16.5465	3.19082	7.20055	160.305	11.8892	10.0893	96.7689	2.49883	15.0714	90.4903	18.6342	50.5587	12.3134	14.8947	12.9031	34.2699	17.9817	10.2259	22.6806	10.3587	47.6727	66.3492	11.2471	15.8586	13.585	12.6353	29.3245	19.4053	19.7771	16.1184	34.376	4.73352	167.233	66.5837	17.1135	16.9555	11.6355	7.73479	5.77582	34.325	10.2589	36.7228	26.7506	59.5634	51.2727	20.1777	10.8545	55.8954	42.2151	30.7502	16.2212	30.9572	30.1123	30.6027	36.7234	32.3961	58.887	13.3299	37.5856	16.4335	13.7921	35.0036	13.9661	23.3694	49.9407	27.0488	44.2072	28.286	12.8336	27.0488	23.7444	56.6238	69.2239	11.575	16.1772	14.9153	6.88387	14.7204	6.41802	16.5465	15.6468	54.135	9.86461	33.0108	29.5605	19.2988	16.0853	5.08621	16.208	71.1117	12.4919	5.32395	31.6488	58.3999	16.296	17.0348	2.57338	84.7072	29.9559	19.3576	36.8774	39.1981	22.1294	35.1563	13.1411	11.9893	17.8044	109.699	58.913	50.9764	227.654	16.2479	39.3773	12.9283	8.75807	24.5228	8.69713	103.938	73.8233	54.3701	99.0128	87.9451	65.2177	36.7234	85.8267	14.313	20.1622	64.6849	20.6734	85.573	149.093	24.5058	59.1584	13.5778	37.2277	13.4861	19.4094	3.47763	24.191	39.7147	16.542	16.4378	21.2676	49.4367	56.1676	7.01262	10.8247	18.1409	27.7203	71.9882	16.1977	32.8811	8.69713	14.281	17.7645	6.85727	16.8739	40.8844	12.4177	24.5608	101.827	31.4112	12.6582	62.0885	51.9552	37.2358	150.475	12.3705	33.417	57.5755	10.2455	32.1726	26.5377	11.7732	10.9268	53.7491	33.4854	24.5667	44.1988	9.39014	18.0637	73.2319	14.7966	37.2114	20.9257	10.0538	40.6082	40.6093	26.9648	37.488	20.8756	210.606	96.6825	13.8677	5.40005	35.9917	39.1792	48.701	27.3625	92.6357	26.9082	14.5247	34.9515	15.279	19.228	23.5796	28.2571	65.659	6.80059	9.86461	33.1147	10.3873	19.839	38.6194	10.4542	9.78364	13.2032	20.036	7.57286	16.3554	6.18217	11.1365	39.0704	28.3136	17.3402	9.16388	121.914	17.2689	22.1947	50.4698	51.2577	71.1117	29.1098	20.1921	18.2225	14.168	34.0408	41.785	22.0239	58.3798	62.6542	12.5152	40.3848	31.9661	66.7088	186.782	43.7711	9.71322	10.4701	45.1448	18.5975	58.3497	121.355	34.182	9.54832	14.9262	18.1934	8.11402	172.433	8.09442	13.6874	15.8759	52.0628	13.5521	18.3895	78.32	12.2866	23.0021	14.1506	218.354	23.3449	28.8344	53.63	13.6418	42.93	10.8247	11.3709	60.8411	53.6434	53.0506	37.4488	5.49892	36.3672	42.9727	53.7634	32.2991	187.725	18.1414	22.0229	32.2519	29.6072	8.06854	4.87705	34.4062	15.9235	24.7807	19.4919	10.6439	12.8273	44.9144	15.974	12.0804	11.4908	30.1043	16.1633	182.314	42.7841	54.8614	54.5474	57.3594	3.41268	17.191	25.738	12.9623	53.1441	18.1763	22.0508	16.0754	41.5464	21.6841	26.7178	7.59775	60.8963	56.4029	14.0336	27.507	10.9378	96.8845	8.48288	234.73	25.8646	42.179	10.9598	13.4905	21.004	14.8366	8.08482	54.2278	19.4631	8.07369	6.67359	5.32282	36.0692	16.5205	17.9789	167.038	5.34742	148.923	45.1873	57.5755	29.3005	131.895	131.88	18.6174	17.31	74.2931	10.7528	16.6013	64.7893	9.89933	131.53	22.3444	42.3093	35.7867	31.8516	36.3347	4.12259	24.0827	15.1141	29.8036	53.3	12.4071	22.1768	12.1947	42.2138	16.0893	13.4474	9.7637	18.2565	44.911	19.7985	17.6757	7.637	18.9245	82.48	19.185	11.9491	41.0978	10.587	80.6489	13.9661	65.659	30.9572	53.6731	23.087	40.7791	18.4478	72.9087	70.8031	49.2757	49.3219	49.991	12.0684	15.5881	13.5803	14.5684	22.1694	27.595	16.0908	31.5118	45.1874	12.9623	18.3394	43.6953	10.273	24.221	44.1635	43.973	70.4935	71.4433	93.9157	27.2898	17.9467	75.4689	24.5191	13.4589	7.55473	96.5028	17.0353	13.5585	59.8969	11.0685	12.0605	17.2689	40.613	16.1456	69.3214	17.218	28.4198	37.3946	31.295	66.5837	10.3406	10.2142	81.4468	51.9024	31.9712	42.7218	52.6555	27.4407	9.57709	21.7655	25.2527	28.4829	29.1466	33.2278	6.12973	6.00253	29.3681	43.6953	10.7248	15.8655	12.7879	17.9598	28.7707	12.7166	17.1983	31.4798	13.7921	5.31997	14.0329	23.8418	27.5242	7.69901	7.48101	51.8987	33.5578	5.56852	17.7255	53.3	54.553	25.738	8.00589	15.6813	6.43647	50.0046	16.7051	56.7983	18.1409	9.20692	36.3456	32.2991	11.8532	5.27918	8.35064	162.346	6.34025	8.86483	18.6832	17.768	11.9229	7.78395	15.826	36.1055	7.54098	53.0506	4.43984	41.6705	11.4679	7.91516	188.285	14.4166	32.13	60.09	19.7389	34.6499	58.6017	29.0419	13.4235	55.6879	35.5934	88.0622	5.07395	12.6066	16.5674	89.6605	72.6604	15.4093	8.42921	12.112	116.875	13.6639	23.7091	5.77318	155.896	68.0538	44.2892	9.68262	48.1938	85.7266	22.6653	23.3449	13.8755	14.7196	13.2663	38.3821	48.31	12.7491	20.2505	44.7837	51.4258	38.4358	11.6112	5.79352	13.992	13.4589	7.25765	7.88709	14.1095	26.0743	13.6784	63.8002	10.7029	20.0069	67.4305	19.7029	42.2154	47.9088	8.98304	218.53	17.4911	34.7353	29.1039	13.6639	21.4282	141.899	22.7658	21.1574	37.0493	29.8937	59.8963	32.9061	7.96119	60.8375	3.7549	55.2887	13.0467	28.3127	39.1792	24.3881	27.411	112.412	20.9246	52.5637	26.5931	6.53747	9.83928	14.3095	31.8516	15.6152	77.2952	19.779	18.9084	47.8085	23.3025	19.7267	9.11511	23.4707	96.6169	25.8348	21.1147	48.6611	11.0685	37.6213	167.148	42.8917	6.74082	17.4401	10.1881	8.35064	36.5267	21.555	118.351	9.22318	9.19006	8.01381	21.5402	20.8649	8.1554	11.0039	12.2569	42.9727	46.3927	22.8824	40.6968	70.7897	27.6688	7.48321	49.9074	33.4132	41.5744	36.49	5.83159	19.1342	48.4123	25.6417	162.081	8.1729	26.0403	7.74843	18.0637	36.49	23.9992	22.1063	16.3005	98.5914	98.9961	49.8447	43.725	37.9694	17.0921	27.4978	6.91296	9.29234	28.6898	145.33	69.4419	85.6336	16.6271	29.7679	38.7506	27.6982	78.6484	33.1988	15.1141	71.0634	32.8825	7.26976	36.3889	21.8936	14.9992	25.7569	13.3847	41.504	53.9468	16.0864	12.6458	22.7395	136.165	7.14915	12.5072	50.9764	38.7074	20.0584	3.3565	18.7226	17.4419	59.0707	7.1968	24.5817	17.8556	35.5354	32.8658	20.8546	77.7066	58.4571	76.6759	21.3293	15.3751	23.7533	16.3977	10.9959	36.6503	12.2986	58.7017	11.7646	10.0992	16.8191	13.9248	7.07925	27.4097	16.4051	47.2322	88.813	22.3649	17.5658	11.5964	47.1857	51.9025	14.7033	30.464	23.9671	24.4729	8.04153	4.60886	38.0603	67.4265	83.9568	115.948	31.3071	55.859	64.7401	5.01631	31.9206	8.51115	19.3576	73.5831	8.29671	8.86483	31.1141	26.9172	17.768	17.3848	19.4735	181.128	11.8373	36.6942	39.4909	18.6041	57.7871	15.6802	39.5336	42.881	14.9642	35.469	37.4809	11.6793	27.8485	10.2716	20.2889	13.3976	22.6366	11.6381	10.9959	14.5142	24.1433	23.4796	10.869	6.86944	10.3439	12.4309	7.8283	20.7763	21.8452	10.4108	10.5684	60.801	15.9638	24.6583	24.0601	11.9064	31.3968	55.8234	45.7969	56.2445	28.0337	11.5851	77.7566	47.6887	182.242	9.64102	14.8952	23.1018	30.9551	58.3999	9.46591	61.4459	12.8675	17.3729	10.7533	12.9928	15.3014	16.914	9.20386	33.9352	37.7006	75.3622	128.994	35.5407	8.66049	16.1481	24.4338	169.345	3.12913	14.8685	20.9142	181.743	68.4471	33.0076	12.7937	54.6744	7.01608	9.75759	56.8413	14.1794	8.2482	40.7791	20.202	14.0689	8.81685	22.4855	64.7893	84.7072	20.5426	7.21192	21.106	41.4858	13.585	18.9643	38.3821	27.5923	25.1965	24.2152	29.4392	20.2376	11.9709	67.0825	21.5893	10.4831	51.9789	3.17882	12.1308	30.6017	51.0608	71.3711	39.1699	45.526	38.8893	9.16928	50.908	12.0242	67.2338	21.0347	18.6423	29.2261	7.17361	40.3136	12.8212	52.822	21.7244	3.57491	13.9314	13.6507	35.9459	37.4123	7.06169	3.55079	13.5698	20.225	101.281	35.8638	7.06261	21.2767	12.4206	10.8779	14.313	19.3702	39.948	14.2704	13.4655	7.05452	18.026	17.3578	19.0738	65.9362	14.8183	23.3025	9.42173	32.0623	44.5895	21.7128	21.5234	43.8489	14.3732	12.0368	32.35	29.7001	17.1721	13.9609	22.4717	7.48985	16.0514	14.5684	15.6499	42.3912	4.8882	6.1267	30.4892	9.59639	14.9706	41.4858	68.1525	17.6122	12.7473	7.91516	15.3702	53.1597	12.1213	49.5478	51.1143	28.7907	7.91679	12.4204	14.4445	52.916	15.6717	13.327	28.3127	7.72622	8.98832	14.3647	18.8389	19.8089	24.2683	25.3175	20.8239	43.8653	30.2958	33.4108	87.6728	55.6879	15.814	20.1406	26.9929	42.8576	11.4304	6.61821	25.7434	16.0878	53.9773	33.6754	25.8921	10.4087	18.1454	25.8145	17.1998	14.9153	42.0823	68.9798	20.5735	9.21247	27.404	24.2125	85.3196	16.2547	10.1853	59.1584	53.4061	51.2727	24.0333	50.8716	56.4029	68.4471	50.5456	14.0358	83.417	18.1285	32.2058	1.92178	16.7377	10.7895	14.4071	31.7378	62.2432	48.948	49.1246	34.2047	173.748
CRO09039	5.49845	12.5237	11.5621	16.7239	40.0668	1.24408	3.66457	13.0406	21.4513	11.1811	11.4602	33.4784	21.0986	0	22.4349	12.2946	14.7055	18.1973	23.4542	6.1034	3.46171	12.4559	60.6803	22.9074	1.75793	56.2407	11.0045	74.8006	28.9392	12.6304	12.7503	29.9964	52.0408	18.6994	19.0308	41.6623	33.0237	13.802	9.85413	8.92502	36.8858	24.0274	29.2419	12.9154	48.5037	69.7273	4.63014	11.0366	45.4888	16.3422	9.85932	20.3539	18.6994	4.42617	25.9122	16.9655	9.28611	13.338	25.7437	26.8093	24.5146	26.3614	4.26077	3.17048	25.6907	14.8951	31.8955	39.3255	20.5606	62.9114	17.4963	11.765	0.687184	11.949	14.2227	7.75669	17.3874	45.9745	10.2565	10.4132	22.1978	24.3635	16.3294	10.8864	29.8801	39.841	10.0132	6.01956	40.0391	12.5688	27.8995	18.2337	17.192	33.21	7.6533	36.4631	32.126	2.72428	55.2311	14.0162	18.762	30.1225	47.9107	8.98669	32.0943	26.9815	18.6214	0.968456	33.3099	13.094	13.9663	38.8413	65.7788	5.19719	51.7018	9.44187	11.9822	32.2411	46.5025	39.6762	12.7227	19.6426	16.711	14.0301	16.8548	7.83536	3.90593	13.504	5.24997	6.21607	17.0071	12.8276	50.4846	13.5785	17.5486	19.8048	28.0849	12.6636	55.5944	37.837	35.1323	2.65105	14.1928	18.8544	32.5079	11.0725	29.2419	28.0157	43.9697	31.389	30.4494	23.3266	11.278	46.7773	20.4391	37.837	15.8209	22.1307	7.2572	4.63245	12.8226	14.911	5.54284	75.5958	5.22991	41.4316	29.0712	32.2369	9.44187	8.49676	4.77347	28.3149	16.8083	15.3285	10.9868	40.3395	20.1868	11.6055	17.6661	69.2024	9.67789	10.2785	5.38091	4.59183	37.4115	3.88129	4.8724	38.2943	18.6951	18.3907	43.6357	29.9856	22.0843	18.6331	34.469	3.98704	13.3852	134.043	13.0086	14.6628	21.2601	24.9387	15.9361	22.5547	16.6711	102.637	44.3557	13.4228	4.91572	11.6147	20.426	11.089	18.2979	5.31377	16.4926	6.27226	12.4838	22.2043	6.56721	30.1227	16.4945	39.8042	47.3062	22.3318	22.1251	17.1287	38.0289	17.0731	71.0707	14.0042	29.0969	42.3448	12.4904	18.3796	7.73586	33.6389	24.2922	12.4128	18.9707	17.6317	9.51083	21.6267	20.4227	25.8548	6.11182	69.0718	39.2567	21.0477	11.2502	16.6216	12.6242	21.6512	23.36	11.3326	10.8577	20.3508	18.4525	13.2311	34.9426	6.27965	21.1738	60.3377	4.21107	12.6869	16.1188	15.41	67.0322	46.6789	22.5727	19.9633	11.6147	19.5507	27.1713	24.5349	10.7769	21.4513	17.3639	59.993	41.1373	30.9624	16.1052	6.85156	18.2337	12.3846	2.87316	12.5688	27.9407	10.5496	4.76742	14.3093	4.65559	46.357	25.6519	19.972	12.5865	25.5895	10.8174	28.8019	15.3056	24.9052	9.39314	20.2554	18.8863	25.8168	18.6524	9.78377	14.214	16.4779	25.5895	11.1148	9.52916	10.8891	21.6512	18.1696	30.3831	16.6724	38.1245	35.6165	19.1998	7.65717	15.6916	19.9003	11.3734	12.4838	10.9581	23.9714	15.6676	8.06123	7.2572	10.8959	33.6352	11.6491	70.761	17.2157	39.1747	11.4565	22.7338	51.7018	9.76239	10.363	1.88379	34.3182	8.70436	17.8456	26.6417	28.4353	15.7312	17.5117	6.31395	12.7915	13.3557	8.51209	28.6824	13.0419	1.2078	28.0842	13.4913	8.30886	9.66341	27.1984	22.1763	47.7079	16.7748	23.046	22.603	3.59949	2.9049	41.0027	20.7845	13.9501	63.0681	3.72773	33.5932	19.4513	5.58448	36.7686	11.5118	16.0938	3.63287	30.1574	12.8361	14.8122	0	19.5332	31.4385	30.2187	3.37063	16.2474	12.0329	11.5433	18.8137	19.1209	9.57436	14.2548	15.0239	6.28907	37.5338	38.1872	13.4176	16.168	24.4093	8.32115	3.39267	33.538	11.5885	39.8247	20.4597	31.859	24.4924	38.7158	13.0721	24.9718	98.8169	20.3772	18.0305	24.4373	21.1807	6.30528	41.6429	9.35701	29.5787	24.9052	59.136	10.2255	33.4802	26.8518	12.759	34.6059	9.77304	27.9143	13.7855	20.6178	17.8165	27.9143	22.6307	74.123	49.669	10.0683	19.0895	18.4057	2.7507	10.8655	3.36597	22.603	15.6985	37.219	24.5265	18.9988	12.1001	7.27166	12.5336	8.24499	12.0551	13.7246	9.90711	1.24097	27.8425	29.4411	21.6512	14.4293	15.2957	23.3964	6.91264	23.4629	16.9655	14.5685	20.6327	42.3798	29.469	18.2348	25.0249	25.3314	46.7281	17.3316	34.7687	13.8471	44.185	20.3411	13.561	13.9635	15.2042	28.69	10.9301	24.9992	21.5055	23.1501	34.5882	41.6429	24.116	19.5823	19.3094	36.2551	33.0432	17.771	52.8627	19.3239	19.2197	32.7896	10.3364	11.3538	24.0604	3.03977	16.7239	5.82306	32.599	21.1352	16.7309	53.9713	32.6298	11.6825	21.16	40.2952	13.986	64.9116	22.041	29.5116	15.2042	24.3417	13.7299	2.83922	14.328	12.4812	7.73367	4.44175	109.228	21.4796	11.2027	40.9612	21.1129	48.7558	36.5061	13.6964	22.8908	39.1661	12.7617	36.7459	21.196	16.9799	7.93469	31.3212	17.7143	18.4624	41.7756	12.6636	16.8878	39.8199	4.33361	42.8088	20.8725	9.10184	43.2966	37.0843	22.223	17.5692	28.9349	29.6804	25.6519	12.7278	1.77006	45.4742	25.2242	65.715	13.3608	60.0914	10.8093	4.1631	43.4144	29.2482	16.7355	22.8304	23.7114	18.2763	7.97243	24.5265	32.2134	39.6903	3.54396	44.6702	15.0776	15.8209	4.97699	24.3406	7.52521	17.7369	3.96279	5.45124	13.1382	32.6684	16.4238	21.7875	47.9538	22.1955	20.4214	43.5255	9.12082	13.7246	15.421	18.8587	6.68512	17.5629	31.7965	27.6373	44.2772	43.4214	47.6066	15.6681	41.1899	11.4595	13.1901	32.5376	32.7944	12.5395	5.11243	6.08203	42.0153	20.5606	106.706	18.166	11.4461	20.8751	14.8701	16.1707	29.3765	5.30647	18.6252	15.1386	40.6395	9.04592	5.69557	26.5097	14.6059	21.5047	11.8742	43.8367	21.8085	12.3535	40.7035	11.5836	50.3274	21.16	22.5738	21.5898	47.4032	21.5214	22.4022	5.93753	33.8416	25.1796	64.5957	19.7627	24.0498	7.83536	22.9296	21.7605	33.8159	5.01523	1.78451	9.92928	15.3602	14.5211	11.9852	9.56963	9.13001	36.6757	3.83977	13.1993	8.34425	15.7509	28.2564	36.1215	53.2911	20.4129	29.6673	59.0712	1.7898	3.84011	13.1985	13.0051	42.5411	24.2461	19.7587	11.3322	26.2589	17.286	17.725	25.502	30.9394	27.4083	13.7164	24.2623	13.1656	16.6293	11.5148	44.6734	12.6185	34.1653	5.74793	12.8027	23.605	8.70436	9.81927	40.6287	28.8049	19.1955	1.16667	4.26949	36.6693	17.9951	54.6733	35.6115	4.86112	31.3284	15.5268	39.1661	33.9933	82.2415	32.3108	5.18714	13.2392	49.9808	7.44825	16.325	28.6249	12.2714	170.786	19.0796	24.5388	28.3863	41.8537	36.2375	9.94574	16.8404	15.08	47.6735	28.4932	24.6336	17.9228	14.6185	5.94787	13.4669	14.1052	15.7558	13.4645	14.8053	16.1049	42.6031	10.0132	12.6703	56.1423	8.97812	14.8424	39.3361	18.6403	20.0664	12.759	18.2763	24.4373	14.7112	13.4535	21.5527	36.4676	14.8844	57.1482	34.9426	5.85672	41.0751	18.5012	0.0990944	25.8512	10.9625	24.6631	20.4316	14.4667	50.3667	41.3532	13.0051	17.6661	19.9594	10.2624	20.2603	36.7835	39.5348	60.6229	22.1681	24.073	21.4685	12.7521	12.8983	16.1488	12.6568	5.99151	74.7882	7.10162	10.4791	46.7576	19.8335	2.6045	12.7861	22.264	17.9938	32.6677	9.54123	38.0077	35.4214	18.8748	38.1872	16.2695	21.4277	58.9625	41.6623	14.6178	20.3539	19.8265	23.2851	7.40197	9.26769	17.1715	32.0009	54.4187	28.3608	13.3949	9.68635	12.5004	19.9594	12.8565	14.92	14.8253	13.0419	22.4349	15.2441	9.92173	15.3541	33.4802	5.7602	11.2962	41.2169	11.104	16.5998	3.36297	38.9378	24.5835	5.17336	26.9591	28.4932	25.1522	13.1985	4.19874	13.4272	3.06877	48.6653	10.6657	47.6762	40.2952	14.8078	43.0109	19.7627	10.5202	4.5306	11.9708	23.9625	5.3203	2.82996	26.52	10.7681	20.3124	15.9892	3.0182	32.0945	2.78309	21.5214	10.5841	19.2402	24.6043	13.4418	28.2703	19.7746	11.7223	46.2214	30.8536	10.1642	16.5211	25.1021	11.5378	34.0413	41.8873	66.5727	2.50453	25.187	34.0315	92.523	46.3264	5.21387	12.2097	12.7044	24.9587	11.0477	18.1582	9.41976	18.6122	63.4511	41.9416	12.3641	39.5218	21.6625	4.91528	21.8085	20.6823	2.72464	32.0049	26.445	35.9475	13.3727	31.4682	27.8851	42.6025	46.1097	22.1029	11.575	12.124	12.6568	5.32146	13.1753	17.7971	25.3485	15.9416	47.5019	20.1499	16.6005	16.4874	24.8	15.8616	19.972	18.8449	36.2539	29.6048	30.2727	21.5378	10.2374	24.3892	36.8634	3.5897	7.25517	53.079	11.0408	15.386	64.4293	7.82869	17.5486	2.25061	41.2643	24.0246	29.2672	25.2242	13.1902	24.8438	33.0237	21.5883	26.5271	20.4	2.49354	7.37182	16.6321	41.8537	15.6345	54.0506	17.3639	6.76777	27.1984	25.6644	6.328	19.1219	16.5297	40.7843	19.2253	25.2481	30.1227	19.8335	30.3478	48.7857	74.6531	6.12779	14.6345	11.3989	11.9708	33.5241	8.61306	33.8059	4.96789	16.0659	17.3369	13.4443	27.6608	9.26717	10.7726	19.2847	25.1796	51.4694	21.1443	11.4589	55.3345	22.4031	5.47965	13.6912	10.2857	39.3849	16.7452	2.73648	28.8728	24.5146	36.206	37.402	14.8593	20.1261	5.81596	16.8878	16.7452	29.1218	9.93752	14.6553	18.6331	92.3007	36.7522	31.6036	41.339	10.6879	27.6575	7.70429	12.371	33.3174	18.9024	54.5732	37.6932	3.96372	10.7332	6.31394	14.8808	62.0871	25.2006	15.08	15.7532	14.9071	4.35734	30.1657	42.2122	16.5609	23.8691	18.2513	26.1205	23.8643	6.93676	11.0536	21.2962	43.581	3.55208	20.2102	17.3316	3.60637	10.9581	5.95807	25.5005	14.4143	44.9019	2.26464	17.1894	19.6426	34.4605	14.3001	21.5432	53.573	26.4776	17.7231	14.0072	16.1272	26.2264	17.1997	15.2411	65.9764	17.6917	14.3193	8.22668	17.857	22.2043	18.9482	13.2009	15.7486	9.26557	40.9828	74.8311	4.90999	46.5889	37.6681	15.6296	39.466	21.7729	18.4441	12.7176	11.6091	6.42656	1.75793	32.119	16.4865	18.3219	30.4047	16.0348	54.9292	44.6474	5.26167	45.5925	1.77132	23.4629	52.0532	6.21609	2.82996	23.7971	28.3708	10.7681	10.9411	22.9063	23.5725	12.7431	23.5647	48.655	4.79854	46.8745	17.387	11.349	38.5529	15.6961	13.1677	11.2326	6.86032	34.6392	17.7322	17.5707	13.0838	17.6032	16.5158	15.2411	17.399	29.8464	28.289	12.215	17.3586	11.867	3.25973	6.31631	35.8936	23.9474	11.7289	13.3024	49.9775	5.08698	6.54218	13.2391	5.91575	29.5257	46.4012	30.7213	53.2243	15.4376	5.30765	68.9136	36.1856	38.0344	10.6448	12.0379	19.3576	22.1307	29.4411	12.6869	24.0571	4.77582	16.0359	9.47458	18.313	15.6486	7.8062	11.0332	24.5775	29.9222	23.7285	21.013	35.6814	11.2768	3.35405	7.26152	28.1606	3.46453	12.2334	14.5069	25.4446	37.6069	42.8055	16.2447	37.108	13.7373	9.92934	37.3594	22.3094	17.3033	21.5527	16.4052	12.3959	1.35165	24.3628	28.6249	23.3964	16.3761	8.82545	14.399	32.1013	12.0329	10.7748	26.445	14.6936	13.6015	10.2971	24.446	25.7303	27.5046	28.4161	10.9992	7.50938	12.7784	7.23375	13.1391	33.1339	32.4367	130.9	13.4592	48.8633	42.0729	9.01667	21.6615	6.713	21.3036	8.39038	12.0953	35.6001	2.71718	30.2039	30.3831	55.4057	23.1689	7.0829	3.39226	15.1607	25.8996	46.5093	14.0735	7.44895	10.3071	10.1828	23.2799	35.9942	14.0363	11.5141	11.167	12.2249	19.5823	11.852	25.903	17.6899	32.2084	4.86814	57.869	9.58253	13.9177	51.206	19.3556	25.6644	6.76177	19.7464	40.4287	10.9494	21.9311	11.4261	18.4265	15.0692	5.6841	24.0478	16.6265	32.9486	7.35411	14.403	20.9005	10.9625	17.6313	18.1489	8.7164	11.4247	34.3086	10.0658	14.7792	32.1013	21.0858	10.5564	8.35678	13.4418	25.3346	52.3918	17.6043	13.8152	61.1205	8.849	11.9024	10.9709	14.3536	34.9472	12.3287	14.3783	29.2672	5.61056	8.08111	31.6046	20.8895	16.3066	13.0043	13.4992	16.897	33.7476	27.7109	9.11831	65.4381	34.0413	9.81711	11.7365	21.1904	30.3743	11.9895	8.09892	22.013	7.23203	30.147	43.4428	39.0404	6.91461	7.82464	12.4698	14.3593	18.4057	19.7186	50.0911	26.6305	7.36234	13.8399	10.4575	82.7733	4.79525	14.9569	19.2197	33.4784	24.4924	23.7259	21.5596	27.4083	37.6069	50.7128	15.0423	22.643	30.7169	15.5211	1.46602	14.3318	10.927	26.5478	37.5561	13.6793	33.0057	28.1059	24.2922	23.9919
CRO09070	2.51935	41.3021	14.885	17.9679	23.4298	2.79946	5.46109	9.36762	21.8934	13.5477	19.341	34.0238	50.2523	4.75432	21.8225	8.73265	15.069	17.8192	68.828	5.86551	2.65362	20.3628	31.234	24.8106	6.16183	28.8858	14.9665	53.9998	22.234	19.3524	13.8552	23.503	31.6588	17.8726	21.9609	31.1793	32.3025	18.0415	15.3513	5.67742	24.2563	9.70437	22.4508	10.662	31.7129	32.7384	2.76363	7.9677	16.2613	17.8589	17.5911	23.6109	17.8726	3.74368	13.584	15.7639	21.8336	10.4983	19.6452	65.6175	24.2478	23.5171	11.0628	1.93692	16.8722	20.8411	12.2608	26.8336	22.8848	31.3794	22.2876	16.4275	4.99582	24.081	13.9763	18.2003	22.4292	26.9878	24.341	5.65322	28.6105	16.9395	31.7986	13.1907	20.0551	22.8599	10.0527	15.1084	52.6723	16.0995	29.7268	20.0603	23.0237	33.5902	5.48824	32.0838	26.8902	3.27145	38.782	22.1587	33.0666	21.87	34.7291	8.4259	25.2516	8.83208	18.6427	2.73804	26.1346	10.7913	18.4295	21.9177	49.5518	24.8891	40.2024	28.7761	19.2687	23.1708	30.1374	30.0726	7.5302	17.2374	13.2451	20.9684	17.7623	10.4626	4.05658	17.9206	5.70804	6.7325	10.2707	10.5176	33.9836	15.1582	20.3426	5.75433	22.5157	19.4844	39.6758	34.0836	37.883	1.84794	19.5792	20.2955	40.9642	8.49316	22.4508	20.404	25.5778	30.1894	46.6737	38.2598	9.91393	25.6953	30.1986	34.0836	12.4343	16.2456	9.21202	5.18532	18.4498	15.7156	6.13355	44.2307	2.75202	33.0819	15.041	26.8374	28.7761	10.2217	4.23461	14.2819	21.3359	5.51504	11.0869	27.7679	25.1287	20.283	24.5992	30.8425	2.87176	20.9051	2.62057	9.00799	23.1884	2.99271	5.48203	29.6191	11.2831	12.3171	31.195	10.1159	17.202	43.2728	22.6958	3.40467	6.40066	117.504	13.1489	8.06538	14.8223	21.6477	17.7122	19.2123	31.795	47.0968	28.966	29.3107	6.67619	21.8276	35.456	5.0022	19.5127	4.56549	13.0984	10.4347	37.5892	36.3285	25.3117	22.2806	22.8409	17.0369	25.9114	17.3844	17.2842	12.5104	30.2773	13.3247	56.0733	10.7772	22.3318	37.6681	16.4762	15.1878	21.6609	26.4769	29.8222	17.1888	20.7716	25.6364	12.727	34.1905	22.6578	32.5974	3.75083	39.171	35.6909	16.8134	13.5643	8.88	12.5284	11.1483	55.497	8.94495	23.8344	13.2099	25.5523	9.71803	34.1482	6.12051	15.7432	21.9795	4.4082	13.4627	20.2506	19.8003	77.2262	34.3168	25.2015	9.56448	21.8276	9.95901	27.8625	14.7629	18.9786	21.8934	25.0206	25.3504	32.6759	25.9578	4.21735	11.2964	20.0603	19.6904	3.66035	16.0995	13.6183	12.0977	1.88621	12.2891	3.06226	30.216	26.1582	24.8313	12.0262	12.8301	11.2772	51.6853	9.20955	8.5463	3.94863	20.9271	59.6289	17.6677	23.004	7.93839	15.5824	15.7333	12.8301	13.4674	8.4624	5.35696	11.1483	26.1389	30.5204	14.4295	20.8533	26.236	16.4725	15.2033	10.4357	11.6405	7.5639	37.5892	17.2229	66.7085	27.2893	10.0001	5.15036	19.3492	63.0725	7.76586	49.5588	14.0975	19.2572	9.36995	28.2836	40.2024	25.7416	14.7346	10.9561	31.0876	13.8341	11.0357	21.0669	12.0813	13.3912	11.5443	9.90908	17.6169	19.1367	10.4611	23.3896	22.4495	3.46451	30.7255	11.1456	5.75289	6.77879	29.1669	16.3234	31.6974	40.5093	14.0617	19.4925	7.15965	6.73785	19.2046	24.3444	14.6546	38.9342	6.15005	23.6013	15.2904	9.25217	23.4996	19.1001	12.4463	1.87417	17.9875	8.61539	17.5054	15.5358	6.14938	16.7112	14.7411	7.87642	29.3957	28.0086	12.9505	12.3025	8.75477	6.66362	24.1579	16.1235	11.8028	43.0918	33.3014	9.54116	35.6122	16.5598	6.94968	2.81043	26.0952	4.65657	20.9064	13.1541	22.345	25.3185	9.78421	12.1895	19.1693	126.965	16.7693	16.4401	30.421	30.8739	17.0657	52.1692	7.95618	15.3598	8.5463	35.4853	4.04568	27.4023	29.6897	23.3121	28.2866	26.8636	33.3475	18.3304	10.2495	23.0954	33.3475	19.1096	43.8369	35.5512	15.89	21.8818	17.0447	3.69002	22.1732	3.78711	19.4925	19.2684	22.7963	25.7378	16.2294	10.3414	4.59251	17.7732	11.3334	6.26003	39.2499	4.64675	2.68507	17.0532	27.4121	9.53368	10.4574	12.6151	15.476	6.74416	13.6679	15.7639	20.0057	23.2142	31.9152	23.7769	17.4143	35.6879	58.3394	33.9789	28.7873	54.2782	9.4031	27.988	24.0597	12.2667	20.9899	25.3703	31.5623	11.8579	31.4401	37.4973	26.0924	21.9525	52.1692	15.3861	13.6714	13.8469	27.9712	28.5981	13.6598	55.4736	19.2803	23.2403	24.0788	5.16875	7.57118	18.7413	3.47272	17.9679	8.06355	36.8597	10.7826	22.4098	25.8283	16.6304	23.3674	18.3135	27.9641	23.6357	30.3827	20.3477	17.2328	25.3703	17.88	10.44	2.98149	14.6472	9.50961	3.73416	6.61207	58.2392	23.6315	22.9105	26.3714	36.4516	34.2566	75.0849	8.85925	10.1534	32.7601	31.7396	28.8496	14.2337	24.9159	14.1161	18.743	13.7982	18.884	21.2966	19.4844	23.3855	30.9946	3.17495	25.935	15.1255	7.86655	31.9627	20.7611	18.6954	20.7088	34.3149	69.0631	26.1582	16.1771	2.26727	26.0275	25.9027	32.9251	16.6171	37.8925	15.2802	3.08176	35.0692	49.7949	12.6644	12.4318	12.6861	16.5893	9.65991	25.7378	26.7162	24.5172	4.46711	35.2991	20.345	12.4343	2.9965	17.7367	9.04567	10.6198	3.67913	3.23514	8.53328	26.7315	12.9457	21.1858	32.5435	15.8535	29.3391	29.7842	24.5955	39.2499	12.5457	5.42383	4.22119	34.0642	25.4438	32.7623	10.6632	32.3767	32.8076	16.8588	32.0435	8.37513	33.0219	48.8914	28.6447	25.1645	5.53904	30.0039	14.805	22.8848	131.58	14.812	21.5463	17.7281	7.55024	30.0532	72.5848	5.51114	30.2915	13.1545	42.7566	15.1659	2.97077	46.9963	22.0102	17.4315	8.99224	102.224	25.5636	21.0146	27.7865	23.2351	27.215	18.3135	18.6273	39.5692	25.5831	25.5398	12.6955	4.02294	27.3621	25.3437	32.4787	17.6417	52.0362	10.4626	14.0612	24.4357	21.0243	3.1469	7.66048	16.5591	11.332	8.94819	13.1796	16.5093	21.5428	21.7154	2.38668	19.8771	8.90681	11.321	19.9136	16.9184	33.4619	37.5882	39.4681	23.4795	3.87257	2.48542	15.8624	19.902	28.4389	21.1638	15.3101	12.0765	33.6545	6.14173	17.8282	17.795	22.1129	30.6061	16.2143	11.01	11.4596	36.3004	9.42219	61.4226	10.5934	19.8014	23.0612	23.2106	21.0288	13.8341	8.88462	30.4747	14.7159	15.2451	2.01945	3.60986	30.6281	29.6488	11.9325	65.2169	9.19106	43.3824	23.0568	32.7601	23.0258	41.5225	55.0546	2.99729	16.6963	29.1172	5.6543	13.9405	28.7309	30.473	100.145	12.2929	31.0885	15.9367	26.6591	43.1507	18.9371	8.74499	12.1813	25.8384	33.3285	20.0325	14.1916	22.7734	21.8493	8.70459	10.1516	15.8181	13.4141	10.6702	32.792	22.4646	10.0527	18.057	37.1194	10.2354	18.4408	29.9404	16.064	23.2241	23.3121	16.5893	30.421	18.3147	15.3696	17.3332	25.0562	14.3924	40.8902	34.1482	16.1358	15.5812	18.9619	12.127	30.8664	29.0958	21.5892	14.2938	14.2421	35.7243	23.2859	19.902	24.5992	22.3287	11.4576	18.6481	21.11	19.1358	34.5411	13.6804	15.1599	15.2022	6.83219	11.7761	16.8407	25.4473	4.65022	34.3526	5.55147	3.8869	39.7146	28.7206	2.76936	19.0889	16.3255	17.2221	13.6805	8.9655	19.4788	24.2133	27.5576	33.3014	13.0248	12.7498	51.9714	31.1793	13.4452	23.6109	33.6651	13.2672	11.3482	5.08646	11.9208	21.098	33.9741	24.8413	10.2945	19.0301	22.7195	22.3287	14.465	15.6941	19.7963	22.4495	21.8225	14.018	10.8769	17.8038	27.4023	3.67666	6.48808	13.4272	5.89987	10.7945	6.98536	28.7919	24.3712	2.45536	18.6659	33.3285	35.7006	15.8623	3.35823	9.00618	2.8153	31.1678	24.7914	33.5446	27.9641	19.1679	29.1595	17.6417	8.27727	3.1369	12.4325	61.4227	3.26925	10.7767	7.89045	15.3413	18.7381	11.4828	2.61217	18.8884	2.64956	25.5398	9.8931	18.3895	24.5123	12.5232	65.6825	14.564	12.0053	23.1293	13.7731	18.66	24.9804	18.7154	12.2537	35.1534	40.981	39.4856	1.62571	18.9649	32.8374	110.954	28.1954	9.20545	15.6686	12.4385	27.1285	24.2915	9.08762	10.016	69.2661	36.2603	27.1513	21.5545	25.6141	14.1261	3.36852	25.5636	12.1985	2.37383	23.8456	21.0428	20.6162	13.4369	26.1456	26.4338	32.4507	28.4571	24.5951	14.8265	23.5264	25.4473	5.89772	17.6612	11.3171	13.5095	10.6084	28.7006	27.9526	9.70471	19.7498	11.4474	26.8264	24.8313	11.9605	69.6365	21.3639	23.5107	10.7628	6.37932	27.8132	60.9781	2.87716	15.4394	39.7041	7.92473	9.41379	23.6324	9.84711	20.3426	2.97046	21.2992	14.7391	29.204	25.9027	12.2461	22.7579	32.3025	11.0859	46.0071	20.1059	2.80553	18.1834	27.8063	26.6591	13.4453	29.2805	25.0206	3.92116	29.1669	31.9428	3.73808	10.9227	7.30523	73.3766	21.9635	22.465	22.2806	28.7206	18.345	73.3622	78.2599	2.8965	8.35943	6.0426	12.4325	20.3561	4.48957	33.2871	25.1639	28.3655	30.555	13.2517	42.3023	12.6477	18.5137	9.76697	25.3437	37.5802	20.0804	7.95568	32.5547	14.9827	5.1783	21.0849	16.2874	21.8981	30.9175	1.89468	13.8352	24.2478	23.4568	24.2989	18.1034	11.9442	6.32423	23.3855	30.9175	33.4063	11.4676	12.5781	43.2728	47.7894	20.4374	28.3528	25.6554	10.9211	22.7059	9.49191	21.0892	22.5102	35.6744	30.4596	16.103	13.8592	24.3212	23.5659	26.3099	33.037	22.3657	12.1813	32.921	14.9255	3.01693	7.88558	29.8013	12.1831	18.842	32.1753	13.8654	42.8836	4.21874	22.4133	12.9757	41.2287	3.82572	31.9142	28.7873	5.35642	17.2229	6.77854	29.0209	17.3693	29.646	2.87466	9.84715	17.2374	19.173	14.9621	17.5551	43.3854	24.0916	12.25	11.1126	37.4971	21.0338	26.7947	22.3173	72.2978	10.782	26.6201	16.376	12.6258	36.3285	14.8959	18.1849	4.40599	10.3103	24.3348	57.495	3.0893	13.0988	28.7973	28.046	26.0834	26.303	13.4007	16.6893	9.69795	12.5146	6.16183	33.3579	19.7486	20.1539	46.3275	11.2923	34.9079	25.6374	2.86242	28.4846	1.64341	13.6679	34.0211	6.73253	10.7767	20.5958	17.2473	15.3413	9.0183	22.3503	58.2201	11.4813	37.9341	31.7245	5.98034	31.6156	27.0051	20.5511	34.3861	14.4903	13.8565	15.0816	10.0088	37.765	18.7399	13.5824	14.1756	18.849	29.9552	22.3173	24.5326	33.0328	18.5498	19.7339	14.9327	11.7378	5.50137	7.32526	25.2958	23.1116	16.3818	6.77983	38.2124	3.19192	9.03302	20.7678	4.24765	22.6052	30.0237	29.0057	28.0086	12.3429	4.81124	48.8565	33.16	23.6101	27.3621	19.8617	17.0428	16.2456	27.4121	13.4627	15.1961	3.4864	19.8087	13.8229	21.3784	27.1564	5.69148	7.87789	28.7528	13.1196	17.0368	50.6552	26.2722	16.429	2.87382	32.4585	72.5545	1.48345	11.826	4.40968	59.3536	30.3076	22.6641	18.7051	37.9553	22.4198	7.19218	29.056	21.7218	17.9707	17.3332	26.0303	13.2827	1.71163	29.7439	28.7309	15.476	15.9633	21.5507	11.3404	32.3104	28.0086	15.853	21.0428	21.1178	11.2741	13.4273	21.9369	25.0525	31.8774	23.7737	12.6553	5.03687	20.4968	6.17259	16.3032	13.2629	22.1974	120.209	19.0055	22.1061	30.5722	3.95388	25.5925	5.80994	48.8283	8.47194	12.4223	21.5677	3.47321	15.3857	30.5204	36.1289	17.5181	10.1687	5.82666	10.0596	21.348	14.7174	19.7448	14.022	10.1949	11.0162	47.9017	27.5919	18.4246	7.77526	11.6514	3.52679	13.6714	11.1954	36.5288	12.1303	10.3048	3.40431	41.6542	10.9473	8.28125	28.0869	8.02056	31.9428	9.90362	19.6268	17.2892	20.5449	12.3561	7.4105	10.4385	9.86966	6.49963	18.0929	15.7569	19.5389	3.31296	30.2004	15.275	29.0958	13.3652	16.231	8.78634	13.9665	17.5826	16.378	16.6283	32.3104	14.54	23.4803	12.1507	12.5232	30.1655	47.0928	17.4369	22.0914	37.7155	8.09622	20.1234	11.9875	26.2946	19.393	28.5723	16.1772	29.204	3.07534	24.1876	35.4953	20.0339	18.142	38.3147	4.7116	36.8095	21.5397	20.578	5.74285	54.0761	35.1534	5.68384	13.4894	18.7404	21.5212	17.9071	11.8826	16.4607	16.1347	25.0096	22.3835	29.7241	6.186	5.67387	11.6094	10.2607	17.0447	22.264	34.6821	14.9812	19.1158	12.1624	9.50327	41.7669	2.41325	22.1448	23.2403	34.0238	25.3185	23.7427	32.0006	30.6061	30.3076	26.3344	14.4037	40.2101	22.1117	15.6456	1.83977	6.13988	9.72722	29.1978	23.5562	21.2028	15.3619	23.4582	29.8222	57.1022
CRO09104	3.70174	43.8124	5.56668	7.36173	20.782	3.83342	1.41147	6.84741	16.7474	11.0741	11.1928	31.8084	69.4698	2.57855	15.4689	7.83801	6.64583	23.0391	97.361	2.27829	2.68481	8.83371	33.0372	10.948	3.48221	23.5391	8.0735	55.923	16.3146	5.76571	13.4078	21.7518	13.4026	6.79978	8.60989	26.5074	28.8783	10.056	12.1456	4.71446	20.2235	4.70073	9.55023	11.3705	22.464	31.4607	2.10843	12.0863	15.2355	11.006	8.34613	32.6593	6.79978	7.4392	12.0581	10.9332	4.08766	7.08985	11.9414	69.1552	28.9476	6.24834	23.1318	1.8061	6.31964	7.83163	8.3876	13.2966	33.361	13.4822	20.9368	12.7745	8.46979	14.4646	20.869	8.53607	30.8885	21.1175	11.5247	5.83394	21.3465	11.6832	37.4978	5.06595	6.71069	18.512	4.70157	8.77733	28.4071	9.32654	9.552	13.876	6.10733	29.6417	4.33146	24.6493	15.1102	2.62326	35.4362	6.71825	6.19416	22.4678	28.2563	5.93379	19.2649	7.17326	10.8554	3.07888	16.4442	5.2477	4.95023	19.4913	40.6918	38.3835	26.709	18.1093	11.7399	16.9768	18.6267	23.0141	3.70349	11.6627	11.2277	8.28479	5.5645	9.60808	3.19309	21.5129	15.3103	4.76891	5.49	10.253	12.5705	15.7658	26.9196	5.18923	23.4241	9.91003	37.7019	18.1851	39.0426	5.17251	13.8203	12.1899	69.2589	5.54301	9.55023	9.30739	20.2617	20.0505	53.4527	36.3142	11.0322	13.5522	10.9251	18.1851	10.3522	8.81736	11.0478	7.43163	14.4638	7.87645	3.74701	21.3693	3.31511	6.47148	14.625	18.7516	18.1093	7.29339	4.99045	8.97944	11.1805	3.32554	19.3452	14.4535	11.5329	8.73414	6.7396	21.7074	4.26012	32.5513	5.45989	13.3405	23.1636	1.08723	2.68099	24.3536	6.40875	6.97451	14.8355	8.8894	10.8786	53.724	20.8256	2.57409	17.1675	101.067	6.71599	5.73728	8.57863	15.6942	12.1838	19.9874	14.8104	43.3417	26.4475	9.99914	5.07674	5.66046	20.8954	4.2896	9.06142	7.18735	46.4268	6.28893	20.064	16.7365	9.6361	16.0836	27.8328	6.05287	18.5417	10.7867	11.0208	4.78141	22.2859	15.822	44.2023	6.83095	9.66658	19.7744	11.186	49.3875	8.81361	12.0137	20.8929	12.977	17.2841	14.5913	7.72908	16.5012	22.3686	13.3805	7.82653	20.2304	23.6558	11.9274	5.63529	17.7949	15.9303	7.47976	44.2163	7.31647	15.2074	16.4235	16.2452	3.77787	31.0833	7.86747	12.7098	11.0205	5.11968	5.34187	10.5286	8.87054	81.2652	20.3168	13.1656	8.16	5.66046	7.6225	30.1076	8.74291	6.80644	16.7474	10.6214	9.06171	14.4866	11.4947	3.36292	4.4486	13.876	8.68218	5.51427	9.32654	7.28246	11.9965	1.64888	11.1441	1.8854	35.0727	23.0516	34.977	5.09724	6.79742	7.14259	37.6389	7.37905	2.50035	5.0208	11.1453	84.7986	13.8247	9.49352	12.1127	4.17126	12.167	6.79742	5.87114	50.8222	3.78419	7.47976	36.6134	9.42785	12.036	14.0969	24.3959	7.71668	10.3101	2.54479	6.64548	6.98274	20.064	12.5415	80.9664	10.7761	5.08616	2.42786	9.59253	106.932	4.1577	49.4267	13.4076	20.3025	5.42127	15.3236	26.709	9.16761	20.1203	9.72962	11.9594	8.01149	14.0639	21.9567	9.10325	8.91678	8.36456	3.89108	9.30289	6.20569	5.62042	12.6257	7.54827	7.67117	15.5323	4.31909	4.77505	4.25375	20.7648	19.808	37.5465	28.0957	6.08679	8.70594	2.08482	3.06891	17.8974	16.4685	6.1407	43.1475	1.20505	10.4382	61.288	8.77942	14.0065	7.66289	7.20863	5.4246	18.248	8.99441	6.07054	24.7523	6.39503	11.5506	13.7051	6.30581	13.9634	12.4056	5.64583	13.5398	5.56598	7.02425	10.9445	15.8722	5.82819	20.3997	27.2918	6.54483	16.0133	9.18506	6.04378	1.38675	23.3026	6.74081	18.1053	10.5501	15.8454	27.8204	23.2912	8.63136	17.2054	75.6541	9.94376	9.1665	14.2936	20.7735	28.2599	27.9545	21.2447	7.659	2.50035	19.7837	4.50118	11.6446	22.1925	11.8568	10.5786	22.8867	14.9063	21.7906	5.70003	14.2911	14.9063	14.1785	19.7652	28.5326	7.29972	6.5357	8.10202	1.05948	8.8106	4.81543	8.70594	7.53858	19.1141	15.3511	17.6675	14.9803	9.94881	12.9441	3.62937	6.66721	42.8154	5.62713	2.73132	14.1416	29.2639	5.01615	6.85621	19.8031	9.56324	9.68191	7.94473	10.9332	27.6468	6.81175	16.0709	10.4613	11.9018	11.0157	64.2582	17.1091	28.7313	89.808	20.1617	12.9666	18.4054	19.8339	12.9403	13.3855	23.2936	55.974	23.7283	41.0986	13.302	18.6088	27.9545	59.4144	5.17197	15.3807	25.5347	14.0908	81.2759	42.6612	9.06795	32.9953	7.43555	10.5324	7.70159	14.2573	2.67616	7.36173	12.5205	15.2756	7.10006	14.5542	23.2919	13.1664	8.76134	8.17855	14.7813	21.7099	26.5326	15.564	7.98227	13.3855	7.69281	8.20229	3.7494	7.93947	24.5592	4.12099	7.82089	41.5549	24.1187	13.1502	20.1495	23.4329	16.5003	116.387	9.83687	7.87214	30.2545	10.6438	16.5879	14.2765	10.5321	9.89622	15.7569	15.5954	10.1261	23.5472	9.91003	7.43384	28.9501	7.67483	10.5305	9.88061	4.44866	15.247	21.2174	9.98758	22.8332	21.515	96.8681	23.0516	10.2448	3.42832	12.0859	24.5774	12.5426	7.40608	49.4651	28.549	7.21326	15.5009	20.4586	6.98905	15.284	8.77704	12.362	4.80233	15.3511	16.7695	13.703	6.88008	17.4651	11.3131	10.3522	3.23862	12.1257	9.20148	10.4955	4.12309	2.39959	16.7663	22.5147	14.758	17.2068	24.1244	11.0056	17.4392	24.5958	50.292	42.8154	13.4407	4.72543	11.1907	10.9028	15.9469	23.717	3.81334	35.3958	21.6531	4.84652	22.3553	6.16535	25.9861	48.1489	15.3241	12.4195	3.00059	43.2186	8.40672	33.361	145.984	14.0991	14.1707	16.368	6.87299	9.7407	102.436	4.43814	9.90669	6.13076	13.9759	6.02979	9.02571	53.2173	12.1024	10.1588	5.71695	146.133	13.1367	6.75051	10.2672	20.096	31.4816	8.17855	9.84783	27.1134	29.0095	31.0664	7.15954	3.95781	25.9387	19.9099	27.9831	9.94214	85.6845	9.60808	8.96775	23.3433	16.4044	4.69128	2.30421	15.3818	15.164	5.68895	8.6895	8.14411	8.884	21.3372	2.61218	7.78567	13.0598	13.6357	9.06215	9.82083	15.5756	25.673	24.6261	16.8535	1.33935	2.79281	9.11093	12.7506	10.3317	10.8554	20.3627	10.8481	25.5772	5.60674	9.59484	15.4354	12.7406	25.6011	4.27067	8.94816	4.47071	47.1738	5.99031	90.2795	13.8864	18.4611	14.0064	12.7543	11.9147	8.01149	8.0553	34.7753	7.87864	4.97041	3.59491	3.18051	18.9599	9.38817	29.4381	73.363	3.29203	49.9906	19.7848	30.2545	13.1871	44.2134	64.8922	9.30123	6.66034	29.0982	2.10771	10.5397	28.4643	13.92	105.788	9.95398	18.386	14.0573	10.5047	14.8514	7.42361	6.17751	7.65934	24.7698	33.2565	9.00215	7.55374	10.0546	20.9456	4.87749	6.20897	15.605	11.1953	16.1151	13.6188	6.59846	4.70157	29.7459	37.2726	10.0846	9.00171	29.6497	5.23742	24.7672	11.8568	12.362	14.2936	26.401	8.38207	21.6018	10.6472	58.5159	18.7802	31.0833	31.5815	10.0022	7.92974	0.523446	10.4506	12.8682	13.9583	17.6129	2.91872	23.4701	20.9289	12.7506	6.7396	12.8535	6.09852	9.62621	19.8718	19.0142	14.3536	28.6382	71.2491	14.0322	6.94987	47.3144	19.0439	8.35711	4.93451	37.1313	4.63868	4.28334	36.5375	11.0729	2.12917	12.8982	9.10589	6.52293	14.3801	8.09993	20.0112	14.2708	22.3969	27.2918	13.1298	5.0109	40.7266	26.5074	12.3646	32.6593	20.3641	11.2464	7.44751	10.0994	7.88038	10.3452	20.7248	23.7651	11.5568	7.67493	12.5773	12.8535	10.9649	9.34627	10.2551	7.54827	15.4689	20.131	12.3083	24.346	11.6446	3.88262	3.01362	29.6613	18.6165	9.28199	6.16812	16.4744	24.5123	3.81993	11.6626	33.2565	23.5276	9.11092	2.03945	6.57546	2.16136	20.47	15.4262	25.131	14.7813	12.7531	24.0966	9.94214	3.78893	1.10796	7.83988	81.2429	1.99066	3.91513	16.5028	6.5631	11.6062	9.73381	2.15895	22.8869	3.25616	31.0664	5.03175	26.789	10.3493	12.5301	86.9352	8.70461	13.7601	15.9071	9.11388	13.0159	34.3302	10.4742	9.98555	34.3967	13.428	28.0226	1.92933	13.5817	16.574	120.591	26.3129	2.06559	5.18927	6.46619	16.9646	11.9607	6.4292	5.92357	86.3183	18.3808	30.2186	10.8851	20.6338	58.4133	10.2884	13.1367	9.10419	5.59702	15.9259	11.9883	11.0576	12.2038	9.86958	30.3162	23.4537	12.8584	11.9137	4.96785	12.6399	8.35711	3.77397	12.1388	7.99905	11.1582	9.5124	37.6115	10.8972	6.75589	17.3552	7.53776	30.6923	34.977	8.12252	101.672	11.3798	15.1536	13.6852	6.30895	17.8932	76.0104	12.4351	12.7746	18.7754	30.1972	24.2691	11.8172	5.51379	26.9196	1.48605	20.2915	12.3157	15.3461	24.5774	13.02	9.70724	28.8783	7.76078	35.4889	12.6452	3.29291	6.97677	15.714	10.5047	17.26	15.8617	10.6214	32.3565	20.7648	9.14538	11.0537	7.15471	6.65699	102.096	24.8242	12.6739	16.0836	11.0729	16.2953	63.083	57.3447	4.56484	7.56933	5.64491	7.83988	13.3516	9.34923	43.9113	6.21518	11.3153	7.16906	7.64414	12.7113	5.6483	6.7743	5.6593	19.9099	20.5967	8.55287	25.6639	24.9129	13.4477	3.65074	26.3226	24.1476	19.802	27.0274	1.13372	5.26982	28.9476	7.05807	25.872	8.80509	4.42967	3.87303	7.43384	27.0274	14.7746	6.70743	7.70553	53.724	38.479	19.9996	31.386	11.5396	13.3553	9.39184	5.18679	11.7163	12.7736	48.582	19.6103	10.5908	6.28126	22.3349	9.72769	13.1008	26.9506	6.05078	7.65934	31.6276	19.6859	3.64432	2.98093	22.3796	10.5705	15.01	13.9669	11.1147	37.7959	11.9664	9.5924	11.6243	33.6194	1.91106	13.2665	28.7313	5.4282	12.5415	2.05047	16.3861	16.7167	26.3988	2.32605	5.85512	11.6627	12.383	22.5937	12.6928	42.9536	29.4447	40.8372	8.3924	15.3493	8.27367	11.7774	9.0662	53.6252	7.301	29.7512	5.76118	7.06114	16.7365	11.1211	13.1957	2.74072	6.79771	13.8157	39.9986	13.7571	9.90641	6.7361	64.6721	22.1106	12.9787	8.27407	27.2097	11.1727	4.7738	3.48221	24.2032	17.3542	12.488	50.3658	8.79881	16.6953	34.7171	2.31614	24.146	3.99217	7.94473	20.543	4.76893	3.91513	19.4541	14.4192	6.5631	7.10957	14.7073	68.9179	16.6843	10.7188	15.8461	3.37964	20.6338	16.7552	21.7121	22.3918	12.3792	16.2849	17.1053	7.33393	22.5304	9.58402	9.36783	7.46583	11.7132	8.06033	9.0662	8.61625	24.2857	7.91105	13.2631	7.66993	6.11925	8.60943	5.56077	13.8251	10.0106	6.94331	8.13279	32.932	3.45217	8.70641	15.1157	3.56853	23.9944	21.3981	14.7527	14.302	10.355	3.62754	37.1122	23.8929	22.5157	12.5344	8.11762	15.6934	8.81736	29.2639	5.34187	54.2921	4.29596	12.353	7.14965	13.1229	15.0131	3.74861	6.52622	7.83432	9.57398	64.5866	58.4312	19.223	5.92917	3.39578	14.2901	119.193	1.84612	7.90433	3.42653	76.8033	28.5937	18.5655	13.3688	30.6893	10.1504	8.87611	13.1788	10.2296	4.62446	21.6018	13.5402	13.2517	4.25883	13.3484	28.4643	9.56324	5.94393	6.65981	11.2505	26.5866	12.4056	8.30019	11.9883	12.348	9.24861	17.8287	6.51318	20.9535	20.0033	14.2955	16.5189	2.42015	15.7499	1.89064	12.7851	11.3947	14.9425	102.112	28.3757	15.1542	18.4261	4.49827	26.499	4.02955	44.6248	5.12968	13.3994	13.4943	1.10407	11.3961	9.42785	17.2213	9.30216	5.86886	8.95946	5.19058	24.4302	9.59672	6.19503	5.53325	4.32104	10.8325	42.0008	14.1765	8.58149	5.19354	6.28105	2.51128	5.17197	8.19835	12.7437	9.88341	7.37945	3.51438	13.115	13.0763	33.6956	24.5896	7.87471	9.14538	10.3032	21.9342	9.77056	9.0613	13.5344	23.8114	15.8537	12.7289	27.8263	12.7509	10.4294	12.6236	31.4176	7.92511	5.87792	12.8682	13.1137	13.9807	5.41678	14.4585	12.6752	21.2682	11.5882	26.5866	59.9166	9.29368	14.3465	12.5301	15.8832	29.487	6.88824	30.117	18.1253	29.1217	8.16364	9.05493	5.08976	18.0982	15.3764	10.9003	15.3461	2.0581	10.8199	19.574	14.1659	12.9668	21.0707	2.92241	11.9732	18.4542	14.6543	18.9084	57.5149	34.3967	8.04676	10.5393	9.56297	16.5794	9.49983	4.4139	12.9199	9.90414	18.4491	16.1742	12.8267	3.84474	4.18906	13.6443	9.07606	8.10202	22.4564	45.0793	16.27	14.3812	20.6198	6.57616	35.226	6.80156	7.52444	32.9953	31.8084	27.8204	16.6451	15.6591	25.6011	28.5937	24.1966	9.43917	49.098	8.79959	21.622	0.887329	5.2047	5.84066	13.8435	11.9294	9.03229	16.1431	19.6956	20.8929	75.5521
CRO09119	4.26996	27.4652	9.83815	17.6058	28.5985	5.13251	2.45674	12.7582	19.5365	27.6769	15.3659	31.1789	42.4772	1.28889	17.2008	6.99613	15.0457	16.7308	35.5544	10.7569	2.04021	10.8485	29.9279	17.2811	4.35146	9.88957	15.5657	52.4121	13.8242	4.63177	16.3651	13.5111	27.973	20.7957	15.2664	30.043	29.2598	17.475	11.3831	4.97079	14.2664	13.9511	17.9013	19.6738	23.3298	20.1365	2.76648	8.88434	16.3189	16.3425	11.2639	22.4826	20.7957	1.57704	4.2761	9.29494	16.6012	10.1748	16.6734	37.6052	20.3879	8.92354	8.78903	4.30871	14.3396	11.9488	9.56994	24.2184	17.7539	23.9055	20.0428	7.11881	0.567004	21.8312	13.9357	7.46683	20.8367	23.0903	14.2531	3.12439	21.697	19.878	26.7226	11.0357	17.1071	20.0892	5.508	7.13979	31.8707	8.59286	7.67342	15.0448	8.95916	23.3611	3.96932	26.1463	15.6141	2.8098	32.6741	8.22396	14.0734	12.4272	31.5998	8.23892	25.8795	7.71482	15.78	0	31.423	12.9003	10.9252	15.3832	43.2752	10.0059	30.5028	18.6418	10.5245	24.7504	21.6398	24.603	12.1908	23.7457	19.5942	16.6587	11.8619	11.5447	2.07182	18.3052	1.35369	6.15475	13.7209	14.7621	22.5108	11.0414	9.21429	9.62962	32.9303	24.7677	30.4392	17.8399	26.612	0.591193	17.0337	17.9877	28.9685	5.28459	17.9013	16.1377	20.7314	23.5626	26.6376	20.4206	10.4004	22.449	16.2623	17.8399	10.5843	13.1954	9.7305	5.94579	9.25757	11.0729	4.90014	44.639	2.24393	19.2984	21.6147	16.7827	18.6418	13.4957	3.93865	10.8022	11.7114	2.34886	16.009	17.0293	10.6317	12.047	16.52	20.3446	3.42229	20.0244	0.602014	6.31463	26.1136	1.74682	4.69033	23.3652	10.2382	8.98789	20.783	7.57393	13.8834	45.0983	26.7678	5.48292	1.66856	127.209	8.2158	5.9148	12.1819	15.0899	24.568	15.9166	15.7563	37.3565	26.2843	11.5013	7.95604	4.44944	23.975	5.54524	14.289	6.13824	3.43065	8.05049	26.5897	29.1129	19.8685	18.0656	21.2871	10.7486	33.6859	13.9442	16.5742	8.61776	26.9775	15.5701	51.3585	9.99353	18.1194	17.9253	17.0582	4.35177	10.8886	16.7583	12.643	19.2037	24.3895	11.3475	7.8475	16.2583	17.5144	11.8197	5.95983	30.3809	32.3911	18.9637	11.2032	2.37044	19.4439	7.01018	39.9948	10.9714	25.6549	19.5903	8.19827	8.85173	25.8283	6.77569	9.52951	21.9947	1.98549	7.73733	14.5869	10.2698	37.175	32.4567	15.8312	11.1774	4.44944	5.53081	27.3671	11.8894	11.2118	19.5365	9.86154	25.7211	23.76	18.7758	4.42954	5.65331	15.0448	15.1388	3.60343	8.59286	9.10035	7.61649	1.40488	16.802	6.29987	24.5037	19.6304	23.7441	10.3853	16.3817	8.51986	36.0185	13.8316	3.96571	6.64319	18.8021	28.985	29.4272	22.6045	8.07271	19.2211	14.9118	16.3817	6.87819	2.84878	5.67459	7.01018	20.9887	21.7817	11.5555	13.2119	17.2636	13.4313	14.1226	10.903	7.64379	13.0887	26.5897	12.6583	35.7546	21.8152	5.98627	8.26344	21.6433	41.6292	7.2738	47.0936	14.2049	26.0339	15.3609	21.6888	30.5028	15.0361	13.4367	1.24347	18.4056	9.57609	9.61852	16.4626	7.61763	9.60164	8.91543	7.98823	8.25997	5.8161	12.6422	12.622	13.7502	1.28131	18.4192	3.03595	4.95137	6.29479	28.9288	13.5014	29.0262	20.5929	6.65544	20.3152	3.33471	2.87625	18.7639	25.1527	12.3042	32.6702	2.40296	15.8972	3.62019	8.55738	16.336	12.7419	11.5707	0.646525	21.5706	12.3204	9.6931	6.24572	15.5127	13.6169	9.8224	6.25758	12.1292	16.9829	7.40793	12.0737	7.12504	4.11454	13.95	17.355	7.3741	23.0692	31.0295	7.33081	17.6761	12.669	5.14941	0.999761	18.991	6.48836	35.5533	12.7818	16.7283	18.9371	6.17601	22.2678	15.2294	129.837	8.93518	16.5534	22.9256	22.0755	7.56736	44.2386	0.677244	25.8414	3.96571	27.3245	3.857	19.4398	14.0169	14.0368	24.1914	20.3209	26.4306	13.4427	6.63882	21.2342	26.4306	22.4272	50.1824	27.5002	6.84144	18.2011	11.6432	1.41852	16.5149	2.08298	20.3152	22.9622	12.5989	11.0672	17.1691	2.49598	1.13512	12.3304	8.80394	6.63121	40.3736	4.48278	1.53591	23.8567	21.7454	5.64149	13.6304	23.0142	7.35414	3.11111	11.9135	9.29494	17.6302	14.4706	22.7065	10.1967	10.8952	23.7301	38.6142	32.4302	24.037	36.8074	7.90991	26.1544	20.5134	15.8816	16.3726	6.5235	24.1985	3.93767	14.8258	27.2659	16.7684	17.1235	44.2386	5.41738	15.619	15.9324	28.2051	22.5783	6.21316	38.1655	14.2898	23.561	15.5772	1.57939	11.8254	29.0152	2.00652	17.6058	8.68538	12.5812	13.0792	14.7909	20.0832	17.9488	12.4955	22.9953	17.8554	26.7243	27.8727	21.2173	20.2431	6.5235	13.1322	8.90114	2.81121	10.0141	2.02447	4.0302	5.13092	38.4468	25.8337	16.7752	20.7487	23.2273	26.1705	48.5047	23.7918	7.67305	26.4786	8.59012	22.8943	19.8069	19.7419	7.27446	22.1515	9.3242	15.4779	14.7126	24.7677	12.5748	22.6812	0.914717	17.1416	16.402	10.5141	17.5726	26.5138	9.48879	31.0641	21.6161	39.1835	19.6304	9.00156	1.46049	24.2473	30.4007	39.6076	8.16603	32.2241	8.91891	1.24245	25.4732	23.1412	8.85172	8.63393	8.89299	6.8044	9.00167	11.0672	25.424	12.8427	4.64867	28.3875	12.158	10.5843	2.14256	14.5975	9.65866	11.0362	4.45874	2.57022	2.08853	19.4222	11.6476	16.9196	36.427	9.05164	19.2089	24.6671	18.6162	40.3736	10.1793	5.50603	1.5538	14.1198	19.7843	27.8714	4.36815	24.9057	23.7644	8.0363	27.4208	5.95338	21.8993	22.8486	24.9776	11.3165	2.96845	3.58454	24.1996	17.7539	147.415	18.1446	12.1006	16.686	8.58867	11.9382	55.6068	6.56764	18.2493	7.99425	9.95486	2.77231	1.19054	29.8056	15.596	11.6849	6.12348	63.3995	22.4142	11.9505	21.8868	23.6132	27.6318	22.9953	14.3448	27.769	22.1004	21.7571	11.6477	2.65953	22.167	25.0082	24.5343	9.31797	30.3857	11.5447	12.7302	22.0287	11.3885	4.13812	0.981616	12.2892	12.0586	5.15208	6.68969	12.6336	13.4806	24.8956	1.72813	12.1978	8.79742	13.2438	9.32589	13.149	28.3053	19.0886	35.3195	17.1494	3.24893	1.23986	9.77647	9.75518	20.5765	12.3112	12.7548	12.9552	23.0495	11.2602	12.4511	11.1786	18.9405	24.8212	9.66134	9.73903	16.2946	32.778	10.7966	27.6454	5.72642	23.9933	13.3811	8.33974	11.6861	9.57609	11.0482	26.0737	15.4603	5.59004	0	3.11633	20.8913	16.4977	4.31503	39.3738	5.55365	21.5412	15.5084	26.4786	20.2357	32.1791	31.6588	1.19587	12.7965	32.8144	4.38974	13.47	24.8082	18.3035	136.786	9.52343	19.3857	20.8794	20.1448	25.2604	6.42236	8.84243	14.9951	15.4765	33.1278	11.1215	18.8787	12.8157	8.72473	12.7996	14.0885	9.75022	11.6034	12.8823	16.4356	18.2271	5.508	23.3482	27.5555	10.2179	11.4302	28.4552	12.4351	30.8415	14.0368	6.8044	22.9256	17.0404	7.00194	14.2267	10.4393	3.24678	25.4239	25.8283	3.22164	25.2384	20.488	0	19.5889	14.5273	18.0241	21.7754	4.9736	25.3245	23.1123	9.75518	16.52	16.7737	7.62087	16.1863	24.4265	14.498	31.2629	1.68994	4.18167	8.05178	8.51773	2.39979	12.8311	12.4516	2.87052	27.1825	6.23767	5.55844	29.0099	16.3649	0.921002	12.7478	12.1504	15.7202	13.912	8.99724	23.3667	16.3471	13.5425	31.0295	16.2209	9.39263	42.3134	30.043	6.38542	22.4826	23.3702	16.2775	15.7049	0.839292	14.922	16.4695	20.685	17.1982	19.01	13.587	11.051	16.7737	14.586	9.70648	9.32004	13.7502	17.2008	12.5781	13.3962	14.1673	19.4398	1.7823	9.46183	8.40661	1.35439	10.7353	5.08718	22.3025	21.9745	3.30472	13.4233	33.1278	24.9041	9.77646	2.03087	8.86313	1.26604	20.5233	19.4865	27.6548	17.8554	21.2488	30.1117	9.31797	15.7825	2.69985	9.63632	33.6541	1.09746	5.6708	5.44851	12.9856	19.1919	10.1052	0.622588	31.7779	2.9611	21.7571	10.829	18.8088	15.3388	11.4172	46.6524	7.99817	20.9564	22.8827	11.7239	8.38662	23.2541	13.5923	18.3946	32.3968	18.7835	28.5807	1.67905	18.7039	19.1182	126.137	41.3071	13.7665	9.72698	13.4308	14.8396	18.4776	6.83984	11.6585	46.0714	26.3696	22.9676	9.10872	17.8217	4.72143	1.24153	22.4142	4.1083	1.12407	18.3705	18.5633	7.86187	16.4164	21.7455	25.479	27.2495	28.2853	11.9101	7.16303	8.42411	12.4516	4.57375	9.60703	10.8202	7.70566	16.2228	24.897	18.2885	5.42721	10.9423	17.0523	17.1775	23.7441	10.3661	41.9755	12.3856	17.6838	13.1351	7.60227	15.7834	45.5103	1.41656	9.5077	14.8594	2.30784	2.11586	22.3088	6.89018	9.21429	3.48188	23.3119	11.2916	21.3077	30.4007	20.4476	14.7408	29.2598	7.422	23.1754	17.5193	2.05745	13.6858	19.0788	20.1448	13.105	14.8659	9.86154	1.55116	28.9288	25.2095	1.24317	3.94443	5.2234	55.0662	27.3448	10.9645	18.0656	16.3649	20.7765	45.2854	73.0192	3.11146	6.33943	7.05403	9.63632	16.2454	1.69593	28.3509	10.787	20.5471	10.8371	9.24418	17.0547	9.11692	10.7933	7.66134	25.0082	27.0251	15.5603	1.45459	26.6659	11.3431	3.97144	20.2677	11.3158	26.4369	15.7905	0.929723	7.55374	20.3879	22.6189	20.4403	13.6753	7.51237	6.09081	12.5748	15.7905	14.6616	8.7462	9.0692	45.0983	34.2713	23.6389	31.4826	19.1345	11.6635	13.0403	3.36542	20.4149	13.3019	29.1808	27.5688	18.5283	7.84923	22.5429	14.3267	17.2481	27.7489	21.5495	14.9951	13.9492	14.35	3.59529	4.06369	24.9723	29.379	18.6126	10.4257	9.33934	28.0136	2.78445	10.684	12.6517	38.0954	1.62826	19.0162	24.037	3.4556	12.6583	9.0724	13.7854	14.638	30.8637	1.86859	7.09159	23.7457	14.7972	17.3827	15.0409	46.7296	26.8775	3.83238	9.79177	24.4556	15.8692	11.8264	17.6738	74.1556	11.5565	26.2293	7.40502	11.2378	29.1129	12.3772	15.6576	5.28841	8.00919	39.1659	54.8136	1.09321	24.3243	14.8927	13.7559	24.3264	17.2166	8.72395	26.8437	10.7093	10.2739	4.35146	27.6996	10.9417	17.556	30.699	7.2496	42.5171	24.2653	2.48084	27.6264	0.467692	11.9135	31.842	6.15477	5.6708	13.4642	20.695	12.9856	14.6161	15.5295	26.1268	9.70564	25.2766	20.8867	2.63955	28.6741	22.8764	12.9658	28.7178	7.01517	17.0733	15.9062	6.87351	29.2211	16.4213	9.27498	16.3933	21.2802	16.5898	17.6738	12.8607	36.5669	5.76675	11.4225	11.7285	10.9106	4.03447	8.85983	28.5586	11.7987	9.01025	5.48799	37.6952	1.92377	6.02571	16.7269	2.1694	22.488	17.32	20.2788	25.3972	18.1968	2.1897	48.8464	26.3446	19.4789	11.6377	12.8913	10.3417	13.1954	21.7454	7.73733	4.14772	2.74128	15.6371	11.5403	30.572	14.2361	3.90363	9.9571	15.3842	11.5288	4.05476	30.0244	18.0162	4.39386	1.93723	9.16358	39.6198	1.20363	11.6286	7.00671	51.6535	28.612	36.3581	20.9797	17.6287	10.5252	12.5413	38.6377	16.4903	9.17817	14.2267	8.4601	26.7876	0.352187	11.1203	24.8082	7.35414	13.275	9.62263	20.9398	27.6643	16.9829	11.9678	18.5633	8.81735	7.29935	7.36346	7.4313	11.1459	15.7874	16.4684	30.9636	5.86415	17.5727	8.85972	17.1177	9.39786	15.5604	118.043	23.9641	19.2426	21.3223	3.80255	20.1593	4.69974	22.427	12.564	6.15434	18.7668	0.862299	6.40842	21.7817	38.9109	13.9701	11.6884	4.30614	11.8143	21.2247	12.5919	13.4457	10.7559	3.23981	34.3081	30.8419	38.6314	12.225	5.62986	11.5175	5.3797	15.619	15.3673	25.7732	8.42085	14.5947	1.92805	34.0385	7.90666	3.58865	18.1074	14.6397	25.2095	14.1626	21.1936	16.3521	13.3711	12.7734	2.02877	15.895	8.40123	3.55305	19.7294	15.2049	16.1104	1.08912	9.45327	11.4968	14.5273	12.5412	12.7286	6.76895	9.42663	10.919	17.4413	11.4323	27.6643	4.52635	21.34	21.3754	11.4172	25.9715	52.1837	6.85928	18.9984	24.9502	2.08612	11.1912	9.05223	9.21147	24.5948	5.93398	15.1592	21.3077	1.28593	17.7809	26.0774	13.5095	9.11452	12.3281	4.19971	10.5415	27.2181	18.7287	1.35969	53.2762	32.3968	4.18977	11.2334	14.3989	12.0298	11.8712	8.27359	10.1714	23.2059	17.7459	15.6613	25.6768	4.86454	4.01332	11.0239	20.3543	11.6432	22.2407	37.6569	15.1539	7.21378	15.8116	6.77964	28.2262	0.879249	7.93356	23.561	31.1789	18.9371	15.906	20.0127	24.8212	28.612	24.8722	15.8446	33.2143	15.6897	11.7519	4.53612	5.32139	9.98197	16.8499	19.9455	9.74785	16.9452	13.3279	12.643	46.4446
CRO09157	3.90623	26.6914	8.47068	7.78417	23.0459	3.53529	5.24748	15.6832	33.7858	26.3122	12.9756	39.5613	49.1637	1.75709	23.5548	7.22843	13.9295	26.4712	61.6124	10.5452	4.91856	4.91611	41.6502	6.97457	7.80546	13.0999	13.216	56.936	21.6412	8.97294	6.03876	15.9569	25.0053	18.7716	10.14	35.0698	37.7892	18.4271	15.4014	8.0842	16.0269	14.5408	13.4027	16.9392	19.2705	33.4368	3.62964	9.37058	24.5885	15.997	11.3146	38.3655	18.7716	9.71924	28.9279	17.2594	15.9429	10.1908	12.3893	53.3288	45.4746	16.3268	20.1797	2.91486	11.5413	11.1698	9.71114	15.7909	42.1219	23.5231	28.6007	11.4228	6.3465	15.765	25.0499	5.81669	32.2046	25.9161	13.2307	4.37143	18.4386	13.4406	30.1621	7.07108	18.6283	30.4006	4.26817	6.94922	33.1298	7.65361	13.6541	10.2092	12.8565	23.3757	9.78677	21.8953	16.8829	3.38695	34.6104	10.6213	9.99676	10.1054	31.2832	5.85233	28.5007	9.67906	10.0112	0.9938	23.3693	10.1354	6.82945	22.075	43.7401	21.3328	42.2493	16.0507	9.61082	16.5263	17.0663	27.4406	8.8927	15.2527	18.1203	9.23802	9.68491	11.9281	3.9641	32.207	10.4898	7.69655	7.51784	8.63338	25.9029	19.0134	31.1675	10.8874	20.3722	21.3251	24.1922	15.9088	29.8688	8.60243	10.694	18.4176	50.8077	8.40603	13.4027	10.8904	24.068	25.9882	46.9127	27.8891	21.1563	17.9723	17.1134	15.9088	13.3659	15.4927	10.3114	11.0432	11.3869	11.064	3.93777	34.3164	6.83644	15.1917	21.3338	13.9047	16.0507	13.5817	7.63019	6.27262	7.69534	5.83378	23.4159	16.6617	9.15394	10.9045	12.8293	16.4522	4.41991	31.4396	9.7836	18.703	24.4303	3.2587	8.94215	27.42	13.9867	9.34663	21.9267	12.1729	11.5801	52.5084	31.2097	2.83249	14.64	111.099	9.81209	11.3428	10.4887	19.0294	8.04414	11.5959	14.6429	39.3464	25.782	13.2035	7.65608	7.07258	21.6645	8.59406	8.58883	13.041	29.735	9.15949	18.15	13.1814	11.8193	19.6166	31.6989	15.9384	24.8603	16.3796	25.8523	7.12313	26.5224	17.449	46.8258	10.3523	9.36053	24.5894	14.0752	29.9751	14.2243	10.8217	20.1783	11.8497	27.268	11.7744	7.27648	17.0713	30.3885	15.3893	6.71035	29.404	21.932	18.3043	7.16559	17.3482	29.2972	6.4252	46.0525	11.0566	15.4272	33.1323	18.8233	7.36733	26.3756	14.7563	11.9655	17.2741	3.27657	4.7025	11.8206	8.42127	43.718	32.044	12.0271	10.6368	7.07258	7.53991	26.8913	15.2169	9.32053	33.7858	10.0929	13.789	19.1586	12.9859	8.65452	3.65064	10.2092	11.4053	10.3691	7.65361	11.492	9.05605	3.38689	11.3387	3.70434	33.9623	31.9152	44.7017	8.94178	7.52253	6.46234	34.6888	11.3913	3.41449	2.85991	24.7327	37.8368	20.6099	10.7665	23.4584	8.97599	13.5944	7.52253	8.0936	20.2111	3.25723	6.4252	23.5214	17.3387	9.00179	13.0006	18.268	12.7505	7.99977	13.4946	8.53136	13.821	18.15	14.0128	53.0547	18.783	7.06317	6.18683	8.31408	71.022	8.61131	46.2929	10.3489	23.6492	15.464	18.1695	42.2493	12.4838	25.7674	1.96283	9.34584	5.9964	12.1668	16.0921	14.4294	16.0748	12.9702	8.97117	6.71676	11.0696	7.25664	14.0373	11.1527	0.122579	20.9749	4.79227	7.87042	5.78116	33.8142	16.9783	34.5776	22.0905	6.54898	15.771	5.96672	6.19115	14.9318	14.7658	10.2522	26.938	4.63447	12.9856	29.8193	7.65132	28.633	6.98145	10.0293	8.45112	19.899	22.7046	6.89436	12.2916	10.928	12.3104	15.6132	7.18373	15.6649	15.2973	5.46708	18.4574	7.23016	11.3364	9.89144	37.5702	8.23036	21.7673	35.2782	10.8203	19.5265	9.78927	6.79828	2.75455	15.6505	6.76261	29.6839	15.781	18.5183	40.519	29.3383	29.0586	23.9112	58.2943	11.5812	12.9897	19.9769	22.4389	26.0621	26.2559	9.09651	12.9789	3.41449	35.85	5.60401	10.2775	18.6869	13.7643	18.0972	24.4394	20.8063	42.7357	8.93133	15.7513	20.8063	23.9035	30.8864	36.2855	9.46689	13.863	9.37102	3.17551	8.53166	5.38036	15.771	9.63182	19.3225	10.0734	21.8526	11.2825	14.0319	11.9864	14.4713	8.78384	37.7293	7.71938	2.20404	35.7561	38.7952	10.5242	11.1131	20.4545	14.8405	17.8579	10.8987	17.2594	33.1193	9.89414	20.0718	9.11706	12.9544	19.3704	47.5829	26.3713	31.6989	66.1789	13.6209	30.2528	9.63386	9.32326	15.4022	8.64117	29.8937	26.0291	31.0801	42.853	15.8186	18.5657	26.2559	33.9065	12.5206	26.7825	19.5014	16.1389	29.5296	54.7677	14.6348	37.4513	14.5885	17.7462	14.5453	23.6674	5.61478	7.78417	18.2976	18.6767	17.5833	14.999	21.0508	25.7567	8.60691	8.43293	13.5182	24.0556	27.763	12.0701	16.419	8.64117	10.4201	12.1926	4.30304	10.5382	22.2811	8.67504	10.7288	30.9533	22.8895	15.9174	28.6114	18.845	24.3951	62.9302	19.9727	10.6721	40.5701	9.78197	18.7798	19.0495	10.1439	8.4555	22.8871	12.8017	15.9919	21.173	21.3251	10.5344	31.0267	10.4533	9.39208	15.1814	10.4797	17.2915	24.952	17.6646	31.5012	18.056	51.8106	31.9152	10.3338	1.76049	26.8201	41.6789	26.0783	15.1166	43.4303	14.5052	9.75368	22.618	21.6325	13.7185	18.9225	7.6569	16.1508	6.55809	10.0734	23.2832	11.6105	11.2329	26.4128	18.9886	13.3659	8.30139	20.6663	9.50417	11.7745	5.50256	16.044	10.1044	16.8788	14.4643	11.3811	36.7713	9.96843	15.3783	27.2837	55.2476	37.7293	17.0906	6.80189	14.3816	13.117	14.0718	29.3521	16.0697	19.862	32.7662	9.62683	15.13	10.2518	19.6553	37.8701	14.6956	12.5274	2.42133	34.5666	16.7657	42.1219	153.223	24.4527	12.1974	8.80542	10.0359	8.76721	65.883	7.16271	10.1995	11.185	13.9845	9.18064	11.2756	31.4575	14.0386	14.1596	5.53595	83.6304	13.8624	11.4999	17.8699	13.5541	40.4583	8.43293	11.202	28.4203	33.1288	38.5678	7.63051	5.42336	16.9769	39.862	26.9515	17.4496	50.7227	11.9281	14.8969	21.3052	22.0625	6.45783	2.78908	20.3481	16.1035	6.91184	7.76328	7.02512	10.9241	30.2457	6.32369	8.81445	10.5386	19.449	9.75027	11.3213	26.8234	21.1312	26.496	30.3085	2.28873	7.47265	11.401	9.65914	28.1379	12.0722	10.982	15.9558	19.4488	15.5121	13.7834	16.4188	18.4349	35.6186	12.3588	8.38535	8.95229	30.5191	12.6424	67.0807	14.3432	20.7265	8.60445	13.4037	13.8629	5.9964	14.7444	36.2399	9.13914	3.60978	4.14415	4.31641	19.8482	12.7841	24.7684	59.2003	4.78171	28.4389	16.8362	40.5701	11.4683	21.8734	47.7022	11.8139	10.4804	34.744	3.02367	9.27817	39.355	12.7416	107.893	10.2078	19.2876	18.3753	16.3015	18.1984	6.14409	7.06955	8.79033	22.2088	44.0116	15.189	15.4419	6.81536	23.9446	12.2315	5.80143	13.9916	13.3917	26.9644	17.7642	13.4517	4.26817	33.3047	22.1375	12.7566	10.3101	40.1953	10.1432	32.1452	13.7643	16.1508	19.9769	25.525	13.0867	23.0851	11.3676	22.8501	27.1287	26.3756	25.658	13.6591	9.68482	0	16.1165	8.96802	17.5212	22.9823	5.56698	16.3534	25.1889	9.65914	12.8293	20.4817	10.2069	13.708	22.5685	24.4456	27.4069	18.1453	28.466	11.5544	12.5106	27.939	11.3309	11.7584	4.66844	23.6873	9.92758	6.91288	24.0335	13.0592	5.02225	15.1392	13.4506	8.64746	33.689	10.1675	24.8838	15.6388	15.4496	35.2782	7.22391	7.61138	41.8045	35.0698	11.403	38.3655	22.8047	18.3803	9.76587	11.1607	19.7261	14.0431	17.3755	18.9345	7.61286	16.1713	16.4926	20.4817	3.99592	9.58034	8.52612	11.1527	23.5548	20.9827	12.8157	29.0878	10.2775	4.98735	8.02508	37.0131	14.1994	8.60565	2.38914	15.4426	19.0525	5.33509	7.26471	44.0116	23.6761	11.401	4.32005	10.6121	2.39814	34.5731	10.2833	28.4126	13.5182	8.69029	20.8337	17.4496	9.51215	4.29154	10.3711	37.6692	5.85849	6.31863	23.5316	12.946	13.2421	7.49218	3.48433	26.9049	5.09903	38.5678	5.11306	30.4575	9.71084	8.70682	59.4032	7.43737	24.6364	23.8813	11.5364	12.0349	31.7589	10.5884	18.1996	47.4057	18.7603	36.5796	3.44736	6.26272	16.9752	111.85	31.319	17.0387	8.67407	9.02554	21.6426	21.2124	6.73043	8.12604	51.9458	33.3108	31.3997	9.41117	20.2417	31.3599	15.9631	13.8624	16.3258	9.48468	18.2885	15.7027	7.99985	13.2078	9.22177	25.9262	27.6069	25.8973	14.7411	4.93392	11.3331	11.7584	10.0288	8.70704	9.38279	14.6909	12.9612	32.0486	13.906	7.78809	33.6963	12.1652	22.3022	44.7017	5.57827	56.081	9.47919	23.9806	13.8374	10.182	11.8909	48.4392	12.2521	15.4628	13.4674	17.0469	25.6565	16.211	8.15715	31.1675	4.99652	22.7127	9.07395	14.9825	41.6789	21.013	16.0631	37.7892	10.2246	26.9749	16.8588	4.42868	7.59383	14.986	16.3015	13.2228	31.288	10.0929	10.5509	33.8142	13.4574	15.1993	9.16966	6.4962	104.483	22.3733	10.6992	19.6166	13.0592	19.6908	50.9048	47.5914	9.04155	11.1765	8.09806	10.3711	18.1458	15.5059	29.5285	4.27233	11.9843	5.97168	11.0103	15.332	6.83684	15.3063	10.6558	39.862	29.9169	16.2394	10.556	29.1192	9.40474	9.94263	31.1821	23.0042	24.458	18.6941	3.77376	8.75511	45.4746	18.0052	22.4303	10.9624	11.2342	12.1835	10.5344	18.6941	15.7796	5.17723	12.8698	52.5084	21.504	25.63	22.1782	20.5936	15.4308	15.1575	3.86352	9.85397	15.2706	35.9544	22.1544	31.3362	9.57415	22.4134	14.2978	18.3746	30.4265	14.9735	8.79033	28.1151	27.2027	4.79812	7.43506	19.5209	14.1184	26.2744	11.3703	16.0824	34.0824	16.0494	10.7695	14.5242	45.9817	4.20581	15.1135	31.6989	10.5788	14.0128	9.85079	13.7433	17.5266	28.5302	3.21772	7.85042	15.2527	16.7374	26.2142	12.0084	43.2248	38.1156	32.6496	12.0242	12.6957	18.9424	15.2739	12.5835	39.3054	7.33169	21.7697	8.501	10.7509	13.1814	12.9004	10.9413	8.19602	7.8363	24.6926	55.8742	14.0081	16.8294	13.3802	56.9987	28.7579	10.6343	8.59633	30.4665	17.3145	4.85094	7.80546	27.588	33.6944	17.635	35.2426	12.5619	20.2548	33.428	6.40803	39.9814	5.63759	10.8987	38.255	7.69657	6.31863	20.2872	21.3238	12.946	11.8443	14.8221	48.4898	9.28511	22.8793	23.5888	8.63613	20.6695	15.3567	21.3968	19.4005	7.43395	24.7972	26.2044	6.96249	20.3847	15.3613	10.0792	7.57372	14.2507	11.7332	12.5835	12.1032	36.6245	7.56601	15.0415	12.7042	7.94885	12.7369	6.28217	17.3034	15.5441	9.1945	15.7506	32.2379	10.6912	14.4836	20.8681	2.95745	16.1352	21.1915	15.0792	23.5375	18.801	1.48843	40.6246	23.4389	20.4984	13.6122	12.9191	13.3564	15.4927	38.7952	4.7025	21.9374	11.9488	8.28531	13.1414	10.5896	15.1079	7.22624	4.65397	15.0521	13.5785	27.6301	49.5177	20.4305	5.78596	10.0078	12.1383	76.4332	2.84991	14.6881	6.28417	47.917	41.2898	34.4349	11.0389	15.1784	12.5477	12.426	18.1788	9.90574	6.58536	23.0851	11.6547	18.4514	5.86254	12.7048	39.355	14.8405	10.4093	7.61335	20.203	32.7724	15.2973	13.9845	15.7027	12.0203	9.89852	19.0199	14.1678	13.7096	16.9912	17.0633	17.9264	6.66856	18.4588	10.3584	12.8716	22.068	20.9002	90.9373	32.4595	25.2463	20.1793	9.67967	21.1149	5.78071	39.6632	8.38918	9.88176	16.8608	4.30617	10.4223	17.3387	31.2489	13.0231	6.80782	12.2351	8.97543	21.4037	18.0695	7.36706	6.94564	3.83555	18.0853	41.2301	22.6872	8.58679	7.57396	7.93329	2.89497	12.5206	12.5096	19.4846	7.25038	9.19016	4.70349	19.7417	14.9769	9.8875	14.6457	11.4589	13.4574	9.60745	27.2895	14.0792	13.6906	13.4419	13.7687	24.3962	7.23349	20.1906	21.6464	15.5523	10.4033	10.65	7.6742	10.7237	8.96802	12.0938	14.8274	6.92086	8.62363	8.44374	20.7378	12.7962	32.7724	33.3698	10.1244	16.6232	8.70682	13.6351	39.6132	12.5065	40.6607	22.244	21.5539	7.86585	5.8455	5.66508	29.2086	9.24518	13.9033	14.9825	4.20731	11.0036	21.6695	15.2415	13.1728	15.5287	6.60307	8.49067	26.4064	16.7973	18.1068	61.7792	47.4057	8.89827	12.3401	13.7891	18.126	10.7079	5.75367	10.0087	15.4134	22.4619	11.4654	16.4804	10.652	9.76549	19.8691	20.1408	9.37102	28.5312	39.54	13.863	9.48008	21.1771	18.5732	41.228	8.51667	10.6257	37.4513	39.5613	40.519	16.3288	17.9968	35.6186	41.2898	24.6903	10.6864	39.7189	15.2408	30.4851	3.38487	7.63623	6.09933	12.7669	17.0543	8.39294	21.3638	23.9835	20.1783	57.3612
CRO09190	9.46792	186.885	30.5213	111.416	67.3438	9.3645	5.7946	40.2767	73.9648	44.4193	128.197	93.4262	397.389	47.686	69.9074	68.4333	56.0839	97.1153	336.442	18.4584	7.30705	110.543	113.522	124.807	70.2051	24.6755	26.0774	101.785	21.656	97.0286	86.4961	36.2381	18.0602	193.114	143.692	81.8415	42.6346	152.055	22.2524	12.5031	17.7663	107.177	151.869	53.1788	34.0299	110.074	9.08029	29.9433	86.0152	11.9044	115.444	81.547	193.114	21.2859	45.8209	38.8219	120.382	83.35	28.2451	321.536	82.8262	145.854	55.829	72.8431	126.077	146.033	94.5793	68.1641	80.782	50.5399	81.4066	103.974	33.3347	130.275	92.065	87.5801	37.048	74.3951	136.122	17.4185	110.536	31.5327	161.384	65.5562	12.2403	66.0261	39.0818	71.7422	181.619	81.6942	89.1884	42.2605	112.76	60.9272	13.5334	43.3847	144.651	62.8009	63.4068	85.7056	107.703	110.571	84.3561	10.4391	56.1252	87.3609	90.499	43.469	41.1379	14.057	71.7543	38.3328	55.3084	75.8265	91.6361	121.837	126.076	49.3226	33.3632	68.7328	13.0435	131.809	26.4818	204.634	103.031	88.4683	9.56699	105.816	32.1083	17.9733	15.1724	85.5457	53.5257	54.9723	76.0538	14.0005	20.5221	77.2776	67.8578	153.061	172.447	12.1049	127.336	100.528	489.935	12.0752	151.869	103.452	47.8846	62.3746	267.861	223.645	55.3004	58.285	109.894	153.061	119.088	34.1815	39.9586	32.7173	36.1947	32.5633	7.11931	20.8059	17.4964	171.583	25.3829	143.154	121.837	24.517	20.9599	71.8087	75.9124	16.1168	71.361	28.2462	85.1358	142.778	170.408	32.2432	64.1757	104.83	12.4333	38.4044	68.8213	6.49234	19.0171	52.5089	35.2845	29.2244	111.86	88.032	130.173	278.695	50.8741	58.6892	33.1819	91.0191	30.222	92.657	76.5578	66.1269	112.59	22.0906	133.347	103.672	54.9717	158.032	11.069	57.2437	176.851	14.3332	111.225	33.3723	35.8176	82.7685	123.106	105.574	152.694	54.7026	116.553	142.848	17.3436	27.36	29.2178	63.5928	68.3311	38.5793	90.8872	18.9934	91.3734	36.3395	149.134	47.9875	108.087	115.722	116.902	112.251	177.483	130.949	83.2164	130.232	78.1413	161.011	15.7998	16.8587	32.1953	42.7949	73.976	36.4706	67.5739	69.4532	426.893	20.2201	161.394	79.4299	144.041	69.0877	204.573	36.6837	25.3561	125.633	15.2619	46.1344	115.242	108.56	36.7628	62.7281	122.713	82.2904	57.2437	65.406	37.7706	25.0802	130.89	73.9648	127.496	250.88	46.6389	136.343	14.6787	59.4529	42.2606	43.734	25.3758	81.6942	13.5292	55.8807	5.69614	96.6629	94.6963	67.8498	55.6923	84.4173	106.953	107.749	67.2377	167.681	146.298	38.3707	56.676	37.5876	277.691	34.1692	88.2385	35.7997	144.308	108.918	107.749	96.9105	42.5058	41.2224	69.4532	142.508	122.058	18.4063	142.211	18.1669	110.312	79.4871	171.301	60.2624	16.7718	123.106	123.543	340.059	97.4595	73.0396	113.381	133.318	358.673	20.2757	42.9232	18.2752	63.4303	14.6122	48.7226	91.6361	70.2182	82.0289	74.5753	105.721	81.6243	42.6097	53.6931	8.95695	27.3954	21.5018	84.8441	73.0277	102.394	69.7682	159.926	83.8283	83.1221	48.784	40.0055	12.9333	80.8212	79.9725	78.6917	58.038	151.933	77.0994	139.082	6.70756	54.908	16.7143	39.4024	124.72	58.357	5.3099	112.385	49.0497	90.0769	49.0848	121.877	74.0708	13.4643	64.3449	48.4199	103.379	59.6912	14.8053	26.156	40.5912	63.4291	124.563	104.082	84.3863	20.7303	67.0632	25.1907	100.368	51.267	68.3793	140.303	56.2262	13.8	143.337	85.9409	62.8095	6.6884	15.675	11.0768	19.1111	20.7786	32.1825	71.4812	21.1553	28.7434	39.0468	20.0863	14.9003	28.8857	160.148	50.0364	43.6263	169.789	22.7911	178.263	38.3707	45.5024	16.8601	113.735	155.372	148.21	224.711	132.743	232.316	57.1246	13.8793	148.349	232.316	41.961	18.4789	78.5575	92.1329	149.014	112.118	8.91476	120.051	23.929	139.082	206.494	21.5506	88.7832	50.1461	36.0527	22.8477	62.0893	85.1836	15.77	196.136	19.2448	7.78426	68.9636	97.6995	87.6824	31.9185	54.1813	31.9143	36.2657	97.3627	38.8219	115.888	138.914	70.4295	87.4563	97.2902	164.315	289.786	18.993	95.6086	419.181	16.9264	17.4062	21.7382	61.8316	175.794	82.4014	142.905	41.2012	111.729	230.753	111.589	43.7139	169.789	57.4469	131.023	51.5252	28.5898	187.408	41.692	50.6601	39.9471	78.7657	125.763	27.8561	21.6382	44.8903	9.15248	111.416	50.3878	80.4746	91.4071	117.276	58.416	90.2099	111.821	141.58	98.6078	158.531	49.3039	126.736	13.0847	82.4014	115.887	16.4046	12.9812	34.2584	42.4691	15.6598	48.294	87.3053	31.0578	165.876	63.0948	126.776	48.4508	279.057	165.799	23.9313	80.7305	28.6497	42.8066	21.7857	167.835	78.8981	50.8949	22.2235	46.6541	103.753	77.2776	151.233	39.535	19.9767	80.5584	31.7273	12.1799	37.5819	78.2822	37.5629	55.2784	100.071	281.216	55.6923	66.9116	8.88246	13.4551	76.8011	32.4188	90.6374	56.3554	57.2567	10.8901	53.255	228.536	16.1504	75.1848	77.9733	40.6375	81.067	88.7832	38.6561	74.8527	32.7564	51.7478	144.733	119.088	16.1074	105.165	73.4278	16.78	11.1482	36.4737	26.513	59.429	94.1106	24.6536	47.7462	99.8589	76.517	81.3087	77.4877	196.136	31.7281	75.2237	25.2785	141.617	27.6833	184.919	15.6983	49.8699	71.1894	118.647	30.7307	87.6787	141.663	287.766	181.447	119.296	3.95912	61.0414	20.8787	80.782	141.212	145.936	95.1329	26.1888	90.7889	113.891	363.242	92.757	116.831	92.1746	24.4299	70.4689	20.6421	143.02	149.105	80.2779	56.4835	299.487	158.719	49.8788	156.062	45.021	109.186	141.58	14.9912	228.102	112.492	89.3501	37.4727	12.0601	20.6072	77.0875	36.8746	34.5924	387.201	88.4683	34.22	30.7407	44.4437	11.0107	52.9341	87.6762	44.7763	16.2742	67.5143	34.6827	133.027	77.0967	14.1595	91.8476	32.1801	47.7381	127.279	83.0795	18.2253	121.459	170.853	39.341	39.8182	15.3605	78.5256	87.7578	23.9244	111.965	43.1607	21.7533	186.443	144.574	43.6723	39.3253	41.7365	92.5317	78.3447	80.0716	13.0561	241.847	122.571	361.319	36.4101	66.0587	46.185	127.084	121.613	81.6243	21.4644	50.2155	93.7927	89.2437	26.3455	13.4593	33.1029	117.059	21.2066	374.684	50.0389	211.071	195.474	80.7305	39.4655	41.7739	307.816	20.1605	97.4407	38.6557	12.9039	10.0127	89.5628	127.108	75.3742	11.2293	182.527	63.5704	169.344	141.61	74.5026	78.9598	87.3165	26.7995	89.5455	131.39	178.923	85.5844	39.7967	9.40981	111.141	37.5561	33.283	47.7293	196.727	168.261	39.0818	103.144	62.2406	37.2859	101.792	45.9688	129.032	272.474	148.21	40.6375	160.148	116.887	28.5628	153.081	150.945	36.4877	20.4843	204.573	64.0868	154.226	144.964	55.6118	258.57	116.414	33.593	32.7525	23.1906	17.1132	72.0086	87.7578	170.408	131.691	119.305	122.649	63.3385	52.6598	17.6691	33.8567	40.5325	60.9398	15.2363	43.9968	37.8509	128.657	16.1648	47.9958	11.3043	46.3259	55.1733	180.041	5.91255	28.5168	31.9632	130.575	54.6442	35.6247	45.5008	27.1146	99.8649	56.2262	20.4108	108.088	85.9784	81.8415	30.4447	81.547	137.79	24.073	94.6299	29.3977	28.112	43.297	105.858	132.889	95.4497	125.165	131.06	131.691	53.7633	89.2695	83.8432	83.8283	69.9074	19.1245	39.9821	92.5147	113.735	13.8507	9.87715	27.1131	26.1652	144.839	41.2524	34.6213	29.2835	12.0034	94.0779	89.5455	152.514	78.5256	8.35537	15.0201	7.69983	71.4545	93.6638	77.6706	98.6078	25.8463	50.6889	34.5924	219.169	7.57846	78.386	170.565	6.67455	47.6756	20.7551	121.581	15.4563	81.6592	9.46616	16.1056	10.6583	89.3501	59.1324	96.9006	99.6898	103.164	362.657	101.827	33.4973	30.2234	96.4284	108.967	111.76	32.1478	33.0384	82.0156	81.8706	86.9114	7.98604	23.1721	110.217	77.2237	35.6211	84.1613	90.1451	70.3941	121.257	129.109	79.5657	73.7188	301.88	17.7544	99.7297	132.216	28.8267	51.2765	30.7903	158.719	9.28964	11.4699	48.8802	135.677	24.9939	79.3824	161.203	42.8875	64.7254	17.3641	156.188	75.5113	94.9962	128.657	17.2464	85.0796	67.9218	39.6116	26.2215	110.691	159.378	82.2564	71.5455	90.3751	105.299	84.4173	82.0893	242.083	95.554	165.245	31.171	11.1308	159.986	344.707	29.9577	117.433	26.1604	38.0446	50.222	117.395	86.4287	76.0538	9.88221	37.3102	106.571	142.908	76.8011	31.0897	73.7751	42.6346	86.0655	134.858	86.0054	9.90616	107.588	148.605	169.344	32.794	52.7403	127.496	20.2828	79.9725	127.255	28.4787	90.7596	78.537	116.458	33.69	150.039	54.7026	180.041	59.0932	506.207	18.6071	15.3752	22.6436	22.6424	78.386	20.9175	23.5756	200.699	18.8067	88.684	68.106	33.5767	132.96	96.884	117.128	11.9474	77.0875	36.003	29.6332	28.646	114.842	28.9574	20.5615	111.14	53.2085	76.2459	133.716	7.53921	77.7454	82.8262	126.749	25.1878	108.504	84.9652	16.9002	151.233	133.716	66.0514	67.0451	24.5143	278.695	32.5816	69.0602	35.6189	16.2331	39.2161	119.624	34.4922	118.516	28.7643	194.811	24.7776	67.7457	106.747	174.369	136.639	170.092	105.538	201.188	87.3165	170.637	89.9634	13.484	25.7444	68.0561	164.826	33.5646	82.8991	47.3335	154.941	24.7746	109.353	16.3865	53.7721	7.92222	81.8466	95.6086	35.2218	123.543	16.0819	106.884	90.6487	74.6608	10.733	22.0783	131.809	36.1739	84.3611	18.018	86.4125	107.082	45.2868	16.5964	128.684	206.919	139.857	107.489	23.4625	78.9157	158.085	79.1257	96.4445	105.574	22.1206	121.678	15.9284	80.077	24.9481	61.9474	34.6774	15.0798	169.007	68.846	75.2789	108.122	16.1138	93.2552	54.0353	115.561	70.2051	42.4954	71.5413	82.0564	220.834	33.9866	28.6583	119.85	11.316	77.4554	9.12585	97.3627	48.0391	17.9734	47.6756	31.2762	35.5352	121.581	15.2512	49.2982	266.008	93.4609	160.954	65.7141	12.8426	38.5282	146.991	124.489	54.1883	21.3325	75.8672	75.2835	68.8527	118.694	13.8293	28.1131	114.291	161.264	219.209	107.489	93.0714	60.5151	84.3406	40.8646	12.2719	54.7299	53.8448	50.186	27.3398	25.7924	113.318	15.4523	68.7253	17.7273	32.4481	183.737	3.66498	36.0916	24.0242	114.923	18.0562	35.0453	43.2231	50.5855	38.2755	22.4868	164.259	98.3247	86.5406	34.1815	97.6995	46.1344	32.5831	16.151	75.8989	96.5997	188.071	126.852	7.12235	105.254	90.7288	41.2319	45.2106	205.75	137.187	59.4709	13.3247	55.0167	303.465	8.0828	21.0614	45.2769	423.93	85.1684	23.1653	125.232	33.8572	121.049	32.3238	25.8957	108.066	79.5951	153.081	132.062	38.0141	6.9613	121.607	89.5628	31.9143	139.607	102.284	34.0208	78.954	104.082	36.5664	135.677	134.436	16.4625	37.3193	99.5384	54.8756	142.024	99.0259	34.6326	74.5818	106.518	18.7646	18.8549	58.022	48.5797	39.6018	89.7577	50.1556	31.4372	15.5852	149.57	13.9512	209.51	15.2044	43.1621	58.7222	8.04133	34.6443	122.058	13.7957	26.7241	68.2988	36.2284	111.301	33.8921	133.714	76.1989	95.7867	80.4577	35.4856	267.377	24.2192	89.0243	9.98661	68.7501	37.4898	131.023	126.597	147.19	71.1306	15.0146	16.449	112.134	20.8376	44.3786	78.4232	21.8297	127.255	99.1852	61.2867	209.509	141.029	49.992	28.9111	62.3456	78.0046	42.7858	40.7968	15.2964	103.594	18.7676	98.012	82.5464	116.414	89.494	27.5753	67.3261	66.8862	14.6547	43.777	37.8548	78.954	50.182	101.092	62.2049	103.164	178.501	37.5588	78.117	77.5803	37.846	37.1224	108.113	72.2584	78.0313	46.4218	115.429	34.7402	142.908	9.38493	131.796	134.624	104.827	24.6368	125.657	14.0665	92.0307	67.1046	32.5102	30.5968	59.0939	82.0156	14.4395	88.7366	45.722	22.0167	29.2233	113.539	93.5272	157.264	35.3609	30.9008	26.5001	19.4191	13.2654	53.1892	40.9557	112.118	107.878	44.6873	29.377	96.2125	44.52	50.9159	98.0951	12.106	120.403	78.7657	93.4262	71.4812	164.639	95.1169	92.5317	85.1684	82.4559	36.1365	170.206	95.4219	92.3959	65.5978	78.5121	64.6252	132.538	38.8959	72.2857	35.5794	32.0178	116.902	216.867
CRO09222	117.871	0	1819.5	0	236.695	0	413.544	9.25788	160.909	254.67	0	65.8896	0	862.528	52.6208	0	0	68.9003	0	194.117	81.9189	366.814	302.307	216.835	0	30.5452	1571.17	118.007	50.4609	0	0	0	57.232	0	0	57.9947	22.0284	0	163.234	206.98	1511.17	0	0	32.9143	167.547	1674.8	169.265	71.3451	0	274.451	0	108.762	0	1889.65	19646.8	557.57	0	0	431.03	0	64.458	0	1835.07	932.986	0	0	0	424.844	142.571	109.698	50.6494	0	13409.4	0	39.2665	0	1316.67	562.898	0	297.946	0	4270.29	0	10.3048	1090.94	146.659	0	0	0	0	0	368.592	19.985	294.075	195.599	194.146	0	4546.63	77.6805	0	0	0	259.41	206.756	120.828	1575.39	0	1604.25	10.3136	310.786	12.0183	51.4725	145.284	2066.2	48.8127	0	0	101.407	73.0157	398.893	509.881	0	320.527	0	0	0	184.862	26.6302	4826.6	1535.71	1552.6	0	278.759	182.55	79.2801	745.961	78.354	0	0	0	38.1617	1944.12	0	0	0	2528.27	0	0	10.2346	664.609	12.1541	0	170.947	379.527	0	0	0	112.387	120.216	989.05	690.321	0	39.3503	64.0126	69.3068	0	0	0	0	1400.45	415.132	292.518	0	239.407	100.679	652.684	0	0	0	297.867	1992.48	132.427	1151.2	9076.94	209.704	210.416	847.47	33.3866	49.3302	224.966	0	1571.23	0	20.5772	156.74	5230.79	1534.53	161.219	0	2083.45	0	367.208	0	19.6641	0	881.035	120.232	0	100.22	0	0	356.246	10.8252	934.641	1744.81	0	0	0	0	4.62021	63.0534	0	2082.52	227.955	366.502	13.8409	274.002	406.859	0	313.486	0	658.745	0	1604.37	0	0	0	0	0	0	12.119	0	37.2932	11.5753	312.931	26.7123	1742.52	0	0	5550.94	0	9.0798	0	110.132	0	56.1853	0	1575.68	0	486.505	79.7146	1402.28	132.869	0	0	0	473.281	590.788	0	2314.85	0	1054.85	254.535	258.045	0	160.909	0	0	363.435	0	314.668	283.741	368.593	1337.28	494.977	0	182.699	0	169.227	18.2334	277.632	47.994	13.2101	14.2295	0	0	8.14502	1088.39	0	0	955.813	608.151	0	811.224	0	607.756	0	0	0	0	1487	550.63	9.0798	0	0	110.471	0	1322.84	0	0	0	0	208.233	0	0	0	0	8.90229	302.943	0	0	959.621	288.531	109.684	236.555	1907.26	447.195	48.8127	0	79.7005	986.079	0	0	491.1	0	146.815	1599.22	160.471	0	0	12.291	310.206	0	0	1126.13	668.001	446.966	175.869	0	84.4765	363.785	95.7918	0	439.021	0	318.003	0	1198.61	390.202	15.9368	0	441.898	0	1526.26	0	281.111	0	1780.41	1883.23	204.154	295.078	0	1791.28	663.314	38.2724	60.6755	670.014	0	0	0	158.298	909.343	9568.83	10.9828	13518.7	0	0	33.673	342.405	0	0	6.892	128.456	1503.27	164.54	2227.83	271.133	0	96.4643	0	188.599	35.9703	207.203	177.455	2389.4	11.0905	960.244	1956.01	0	5210.14	0	0	52.2447	667.864	0	0	0	0	0	0	1660.78	91.6311	0	0	0	55.0958	0	9.81067	0	0	170.87	0	55.7574	0	0	47.4257	0	128.066	3232.06	1963.09	0	0	522.274	0	476.452	102.783	141.911	110.124	1975.74	24.5723	119.235	46.1382	853.605	0	557.57	150.159	0	547.03	0	0	0	0	137.448	122.169	21.7338	13198	286.406	4792.18	565.217	0	0	0	1377.05	0	0	0	127.323	0	1367.86	0	91.3888	3740.67	0	2010.74	3466.2	0	72.7712	0	4965.46	480.981	275.927	40.2831	0	8302.9	17.4194	322.465	39.5925	70.1204	150.143	14.3348	0	0	0	1601.92	15.2129	1107.3	0	0	227.436	81.5215	0	4781.79	512.434	14244.6	821.981	120.614	0	0	848.93	338.688	0	0	94.7967	117.2	0	68.3231	0	0	0	177.886	10.1186	6.54181	556.986	0	13.6461	1310.72	1702.84	0	21.9525	1990.19	178.333	216.631	205.943	110.87	0	0	13.2101	12.0477	58.642	177.661	84.5068	272.142	0	3.45031	1213.61	1300	287.664	0	298.549	488.491	0	29.5364	0	0	352.65	77.3495	1017.57	266.571	0	0	982.159	641.191	0	1743.61	119.352	31966.1	5191.27	0	220.347	84.9199	1462.62	0	0	391.685	3180.77	0	30.654	2057	1787.42	0	509.44	0	1610.4	0	9.83705	0	69.7819	1715.47	330.405	0	0	0	12.5463	1554.41	1532.07	142.571	500.554	0	0	64.8368	1379.41	0	0	0	0	0	631.12	0	2490.77	0	0	0	1364.58	0	0	0	0	316.041	269.534	0	256.732	0	274.513	12.847	976.024	67.4436	1568.66	61.7927	815.261	149.655	0	0	36.7121	151.455	22.8637	145.385	1978.58	50.6088	582.992	81.7846	23.357	908.854	0	232.992	86.7352	0	53.7532	144.124	0	0	42.8875	927.467	0	108.724	3290.94	77.4401	4.96894	0	170.099	0	0	1854.56	0	0	0	422.441	99.1959	88.5889	0	0	255.474	0	0	0	5100.22	155.795	0	0	0	0	377.067	89.7354	18.5303	0	0	103.366	935.246	0	0	23.5962	0	0	0	117.2	668.52	0	16.7259	2663.68	0	1210.74	49.3521	3533.55	54.5809	0	239.595	468.228	0	179.426	6.08165	0	0	1496.25	0	207.138	107.27	0	0	0	1510.74	530.874	221.355	339.294	208.17	7321.82	0	0	0	181.899	0	184.621	0	89.2607	0	0	0	29.5364	11.0905	103.1	0	0	0	2187.87	34.8999	0	1713.96	0	0	1671.05	0	0	140.072	451.266	9.98505	32.5908	341.898	0	0	0	0	0	237.863	97.0213	106.508	6130.89	1831.19	495.721	120.708	1675.77	99.0759	0	121.661	0	151.791	0	0	0	49.307	1941.51	214.893	0	69.8247	158.051	0	351.391	0	33.673	134.752	22.1844	0	57.9947	132.942	108.762	0	96.4294	0	6092.1	1664.31	12.7991	0	11.3204	0	0	0	0	0	0	0	0	52.6208	284.084	99.6082	131.273	0	77.5269	368.572	0	1426.72	0	0	106.457	141.912	182.451	0	107.27	0	4.96894	225.445	233.542	213.504	483.685	0	274.481	0	149.308	172.722	149.655	0	175.115	0	0	176.262	0	0	0	221.678	0	74.9947	2105.32	150.438	12.847	0	145.5	18.1143	0	0	12.8457	760.537	139.211	13.4497	0	64.3934	69.3028	200.843	51.2631	15.084	3.44618	108.905	125.167	0	416.274	1312	0	0	13.1531	0	0	3060.21	0	0	46.3707	317.784	0	91.3506	1900.27	2233.28	0	101.512	1218.61	299.656	0	114.79	10.8058	0	217.008	3.64709	39.99	0	0	21.1404	0	195.889	0	2243.65	88.3997	2071.5	257.341	0	2189.52	174.16	0	0	14.2295	13.0069	0	0	732.231	508.79	508.746	15.8434	18.3652	3107.61	0	157.01	6018.34	4693.83	1276.91	0	79.2801	93.2033	135.477	0	0	84.5068	397.266	1082.02	22.0284	1859.58	0	0	41.3055	0	0	6.08165	213.766	132.644	0	3304.08	84.4765	0	2475.83	0	2586.68	341.208	115.255	0	4.62021	0	152.525	0	253.878	54.6576	424.236	401.249	0	158.665	2059.07	0	0	0	0	0	0	0	0	520.586	61.7927	31.0033	795.175	6349.45	1060.25	67.4741	247.779	60.0338	6802.68	179.451	0	122.657	0	64.458	0	3347.26	0	1079.55	279.143	13.6461	0	16.3527	65.8461	0	20.5772	0	188.553	178.761	200.424	491.158	0	0	0	498.493	0	88.5556	318.837	367.691	0	0	0	999.904	0	0	0	101.68	122.705	101.979	875.158	0	504.017	9.30254	115.383	16.3016	1757.77	0	282.218	7104.83	196.134	0	122.169	763.124	0	213.541	0	0	357.329	25.0092	47.4571	0	116.498	59.2202	43.9217	101.421	225.072	1814.15	483.394	0	0	0	0	275.376	0	9.48797	0	0	0	444.659	0	309.411	0	395.298	1745.53	3090.69	1530.41	0	2916.99	354.009	15.0279	151.79	117.582	172	0	0	0	174.15	0	0	145.543	398.625	212.575	99.611	118.006	1321.56	0	2051.59	1535.72	0	45.0513	1144.26	0	1639.78	439.864	0	0	0	577.249	593.509	53.5502	0	14.4612	478.972	108.336	103.868	55.3177	0	0	292.494	292.867	0	0	0	0	0	1528.17	0	485.619	69.4448	0	7532.65	0	127.41	108.447	0	465.194	172.686	617.95	226.824	13.7066	21.7766	376.226	183.009	0	42.4897	316.61	726.508	151.802	564.156	1596.83	0	8.48548	272.214	112.387	110.124	0	2123.38	529.704	0	0	0	0	1285.26	262.725	0	231.454	1483.87	0	0	0	83.3399	0	0	96.6569	1888.99	879.17	13.3806	48.5423	1960.38	0	372.542	0	17.7132	313.669	0	409.47	0	0	215.116	1300.98	0	54.5809	46.1382	0	0	465.112	31.5116	0	0	0	0	337.048	7323.24	0	767.2	0	0	321.532	484.244	0	254.633	343.657	0	74.9742	354.997	363.762	36.7919	84.9062	46.468	0	141.529	0	272.826	86.8225	32.762	207.739	85.7706	0	126.109	253.051	0	6881.46	0	163.439	0	0	0	552.862	365.471	0	349.677	0	2364.12	0	0	0	0	0	0	1115.17	109.672	0	6158.91	1181.56	0	689.832	0	0	199.326	0	0	591.235	5299.66	0	0	4742.1	0	312.141	0	3117.37	0	0	0	0	140.297	0	378.499	284.161	0	474.333	31.5116	1482.34	0	27.686	0	0	1190.22	0	1787.2	127.89	5072.26	0	0	0	340.53	0	780.689	0	154.898	0	0	0	182.984	0	256.607	0	220.463	25.0665	6118.23	453.76	51.2631	414.963	0	0	174.425	749.031	0	9.72388	0	0	221.942	187.451	200.145	238.212	206.562	317.149	0	167.814	2470.84	311.836	0	10969.1	284.591	546.432	1312.12	0	72.7712	65.8896	96.4643	12.2819	0	88.5889	48.5423	516.959	1548.07	0	0	127.041	667.829	2777.65	0	0	2.77112	0	72.8986	0	0	0
CRO09244	7.34556	72.3535	11.7008	10.4291	37.5999	7.32512	15.5325	24.8369	26.0441	7.34756	7.53096	19.2381	130.262	6.46016	11.9405	11.9462	16.4925	12.9741	227.794	6.55076	19.6199	14.5517	17.5573	3.02789	7.2085	5.04085	9.25639	34.8296	36.513	14.9522	16.6831	16.7599	20.8879	8.89022	13.3397	24.8105	12.3042	8.30675	21.9651	24.3046	36.7051	23.2046	14.6786	16.2955	214.531	49.4864	16.9214	11.8873	61.137	11.9091	13.7155	22.022	8.89022	16.7114	20.8618	19.4077	38.0783	9.63156	14.4361	136.43	17.1836	9.66546	16.4263	4.31399	5.72018	6.43849	10.6269	14.0223	27.5504	12.5331	15.4313	8.24673	9.53733	11.4866	10.1564	7.24943	21.3285	22.6983	14.1895	10.3516	41.0773	10.9335	72.4541	15.3054	29.2368	6.20592	10.9493	14.0823	71.1213	8.45775	12.516	6.17384	10.148	6.69394	22.8992	592.783	15.7323	6.44488	16.2162	8.12175	5.91808	12.3167	14.7048	14.4882	4.90834	3.48294	12.2766	8.32713	17.5879	7.23303	12.5868	3.59382	53.7802	17.4863	21.1246	13.3312	8.29057	7.98133	146.08	14.4776	5.17818	11.335	17.3855	7.77161	5.73346	13.8874	19.3607	11.6969	32.2918	27.5622	16.2128	14.4811	22.6264	14.8976	24.937	12.2461	23.6234	8.28478	21.6997	9.74276	51.5936	9.91407	17.7264	7.434	152.305	10.7745	14.6786	9.7818	30.0556	21.936	129.913	69.2716	7.22331	23.4874	9.51713	9.74276	9.53113	19.838	6.74021	15.7594	27.9752	11.1487	32.22	24.4799	10.1179	8.71246	49.5779	20.4983	13.3312	9.11241	116.44	4.48168	11.4676	9.76218	21.0391	34.7204	10.2964	8.8172	13.2086	9.51054	5.23317	17.4115	17.3757	12.8746	55.8643	11.1297	12.4659	19.4113	31.7984	17.5516	14.7711	7.20634	14.5954	102.659	3.69523	6.14839	20.1687	90.0508	12.2254	7.67418	21.1116	6.75925	11.288	3.36997	7.26635	56.5688	18.4851	8.25072	20.038	6.80382	34.3624	14.5564	6.32138	11.8242	6.99461	12.75	10.2564	17.014	5.1557	7.68336	14.9415	25.8717	10.9017	17.9212	37.7105	8.60949	14.466	33.5089	26.371	14.804	16.8552	32.0562	13.5857	6.18395	9.56906	11.4782	32.8504	9.95152	32.0998	42.1193	11.6923	7.4786	19.0045	10.286	17.2922	29.3887	39.9131	9.56431	28.8784	25.2006	22.6534	10.8348	140	13.9172	10.5859	17.8312	8.15856	7.51975	38.5766	16.4963	8.09554	21.5888	11.4697	14.1514	10.4967	10.7186	51.2999	15.8819	10.9174	17.2418	6.80382	6.57798	31.9181	28.3355	10.0502	26.0441	8.06147	20.7788	23.0682	7.37385	13.3731	21.7559	6.17384	10.8031	11.987	8.45775	64.9401	17.1928	14.1785	11.3418	4.93418	18.2779	9.0556	15.8961	18.6332	13.1745	7.13443	95.9597	9.80891	11.0257	5.64355	17.8364	155.684	5.93262	13.2379	20.0595	9.96335	14.5309	13.1745	8.41419	5.34359	3.61552	10.8348	64.3592	7.96024	15.4262	16.9961	29.0181	7.37274	15.9125	6.94676	13.9973	24.1685	10.2564	13.826	179.144	16.4733	14.5784	4.57826	10.5228	131.636	12.9765	44.0841	15.8733	29.4615	14.5753	30.7751	21.1246	4.3795	10.8959	7.23606	10.8249	22.4086	30.6267	14.6106	69.2694	18.7607	22.7216	11.507	30.4072	14.8227	8.23387	11.5269	18.2835	0.0725669	26.3485	7.99525	24.3642	13.4759	18.32	14.6692	20.2672	62.2906	5.57318	8.3179	18.9097	8.3077	24.0554	29.1379	6.47393	51.7474	19.5972	8.51856	6.64294	28.5196	13.0848	5.31388	18.6829	11.3243	73.4692	6.94092	8.37773	17.7368	10.8337	58.7534	15.405	18.7831	9.59902	11.0536	10.9682	23.3607	5.96642	32.5492	9.06244	16.6812	10.58	40.1085	10.0759	14.8702	8.15977	9.76914	27.0347	13.1475	36.9222	19.147	14.8271	23.6017	9.91874	24.9237	4.66773	16.3159	15.9819	58.1834	10.529	12.8165	32.2407	23.2858	6.99116	41.3764	33.0012	14.2694	11.0257	1.32645	13.3932	13.907	51.6256	12.322	10.3093	50.1452	17.7061	18.4476	20.5149	15.1528	17.7061	8.61138	29.0758	22.9829	7.09891	14.9865	7.35385	18.9437	7.93688	14.5102	8.3179	6.00214	41.3407	9.02575	6.84887	10.814	21.2425	24.9371	17.338	17.9401	71.1481	12.0967	13.3089	15.7631	19.2721	5.11208	21.5518	21.5693	6.55989	17.1793	15.1813	19.4077	14.1603	18.8736	19.5984	7.996	15.6025	7.22594	104.912	17.173	24.1938	173.266	27.7746	25.0466	15.2087	4.78346	26.1179	7.67335	40.4888	7.44565	53.3912	87.3576	30.1006	4.52567	41.3764	6.42536	8.7848	12.3748	37.2484	12.5942	7.09394	106.068	22.1578	26.7902	9.89008	18.8379	40.9404	14.7895	11.506	10.4291	8.85413	24.7668	12.3976	25.298	4.89581	17.154	28.934	8.46519	10.8272	26.9339	23.9571	8.11109	31.8518	7.67335	11.8124	16.2233	11.9409	11.0594	60.4336	12.6679	13.4501	51.919	19.8283	8.20158	24.4981	66.2545	18.0799	134.343	7.57938	11.4323	26.9931	11.5819	7.25405	61.1122	10.5496	15.2024	9.7855	4.75268	18.4776	24.8546	8.28478	9.87422	36.4115	18.0988	29.6539	29.5399	12.2231	15.158	69.3794	22.3528	13.0189	13.9781	153.716	9.0556	24.6235	5.21104	21.7413	15.2573	12.6314	19.3549	84.4906	9.09219	17.2853	15.4186	8.76231	14.4379	17.0032	11.7855	7.03034	11.2942	9.02575	19.9097	3.92768	12.115	13.3026	8.50299	9.53113	14.8343	11.8849	10.0221	12.1066	12.4998	25.219	42.4807	14.8034	20.7792	11.3192	36.4945	11.8026	16.3184	15.6769	13.123	71.1481	15.825	7.93142	19.0078	10.6062	18.5244	35.4574	60.3181	22.7882	20.9793	8.54863	109.55	8.92507	67.6508	92.2968	23.9775	11.0419	35.6764	7.49107	14.7445	27.5504	122.479	30.5604	10.6809	14.541	5.52433	10.2014	152.862	9.15017	10.1179	9.16826	23.5012	10.109	16.129	72.0411	12.647	14.1179	9.05155	225.07	11.5857	12.0035	19.6192	29.8034	31.5903	8.46519	16.6639	72.3735	29.8236	20.0596	27.7489	12.0577	29.9014	17.8458	25.8734	17.9887	180.167	13.8874	30.7231	22.149	3.77318	8.43704	9.55656	14.1341	21.3872	20.7644	15.7149	6.84201	7.27545	15.0431	12.1851	11.2135	12.0878	6.1512	11.8839	14.7449	29.5812	64.1836	55.6127	19.3228	7.82848	17.0633	12.5526	10.4419	21.9017	14.2064	13.7359	23.9447	39.2405	12.2442	17.327	30.8356	7.13574	17.853	6.47223	43.0224	6.40717	80.0402	5.94344	170.59	9.02186	47.5063	12.8641	8.92685	13.7663	22.4086	21.6809	22.9729	10.5855	12.1096	8.83202	9.80688	26.5602	10.3712	4.59881	164.449	10.2222	123.707	29.2137	26.9931	7.76847	72.4573	137.589	15.5597	9.06795	57.1848	8.23406	14.1894	17.9283	6.55053	99.6695	8.17293	23.4952	81.0167	8.64683	41.2544	5.27408	6.43873	9.91989	32.5404	20.1539	8.99186	17.1606	11.7198	18.3444	7.67124	11.8645	24.1865	13.5906	22.8689	10.3382	8.1293	10.9493	19.3612	22.34	13.4111	8.04562	21.9826	10.842	58.7446	12.322	7.03034	32.2407	13.802	11.5775	32.7714	23.9449	87.1356	24.0349	38.5766	6.15793	17.275	6.34771	11.5443	19.7476	9.22101	1.4818	14.6796	13.5629	12.9083	14.0128	10.4419	13.2086	37.1527	17.6959	18.1238	26.7625	5.85031	20.5708	18.9505	9.0587	14.2276	21.9634	7.07334	7.9656	11.4651	12.1929	67.4328	24.0866	14.4809	18.0389	7.52761	12.2056	15.2361	13.5661	12.687	14.1823	7.73891	2.19401	18.6005	34.1688	10.0759	16.536	9.01188	31.5068	24.8105	7.47384	22.022	37.3246	22.7144	8.67209	11.1703	23.2789	14.6773	31.8874	22.2747	12.1684	10.5919	10.8902	37.1527	13.5176	33.3053	13.064	18.2835	11.9405	17.6309	14.2887	14.3037	13.907	12.1886	7.63015	11.102	20.7512	12.642	8.01476	16.8531	19.2684	9.40493	13.2931	20.1539	51.5693	12.5526	19.181	17.0118	13.8098	15.0093	15.3794	15.87	10.8272	12.7262	62.2158	17.9887	34.5916	15.667	16.8228	81.4814	17.6768	11.732	3.98661	19.8568	12.5295	6.58151	10.631	12.9581	10.1956	20.0596	13.1761	11.2583	6.66863	8.64615	138.825	13.3718	14.3793	11.3102	13.1469	27.2031	15.6337	7.86294	15.9556	25.0544	25.8504	24.4113	7.60376	13.7708	17.3579	70.2187	19.4836	14.6918	11.1555	10.3523	25.7792	8.28811	4.8145	12.168	153.48	22.467	27.8434	10.9571	6.18483	11.288	16.7066	11.5857	59.6001	15.8899	32.4804	32.536	11.6576	22.0852	10.7531	33.4514	11.1116	28.4287	7.77815	11.3184	11.5398	11.4651	6.27899	16.3658	16.2305	0.841647	12.7387	19.3497	28.2079	7.37688	24.0685	11.1752	30.1582	15.8961	8.91631	130.586	12.6263	28.4494	25.2841	19.8055	15.2856	127.993	13.5875	19.9233	3.98634	31.1421	49.8349	19.9196	11.8531	24.937	7.09906	35.3346	11.3831	13.033	15.2573	14.1207	13.9706	12.3042	6.3556	46.1575	25.0386	11.0115	8.52603	8.8717	8.64683	13.9858	12.208	8.06147	18.1058	18.32	15.9336	19.2211	10.2537	7.6915	68.2643	18.2504	6.70651	7.68336	7.52761	73.8934	184.34	42.4171	13.2824	18.4646	32.6595	16.8228	16.1135	20.1291	86.4721	12.5361	9.79747	21.8743	12.6436	8.69304	8.54453	14.2392	22.8298	17.8458	2.75502	17.7854	21.1836	33.6816	13.7049	7.28747	9.06055	10.2539	67.9555	32.53	7.1084	7.7005	17.1836	8.70127	34.9333	26.9204	5.44144	6.86769	9.87422	32.53	25.7412	16.1605	15.1522	102.659	41.7304	39.758	38.2538	27.9872	19.1401	15.7862	9.14881	5.99121	33.9008	81.8062	22.2025	10.7933	40.6755	23.8016	35.8487	15.3481	37.7174	11.1768	9.91989	55.7497	12.6005	14.3857	27.7039	9.65822	9.40283	36.2937	8.14833	6.59131	45.9409	18.214	16.603	17.9132	59.5236	21.0806	7.30689	24.1938	10.7639	13.826	5.99113	12.5739	17.837	19.3027	12.0643	15.3194	11.335	146.41	12.1358	12.6846	23.336	12.9672	10.0755	16.6094	9.71565	18.0158	9.24309	21.3088	44.899	12.7111	57.3321	42.777	9.03765	17.014	31.0461	11.7978	12.2456	16.7007	15.9271	35.3255	12.685	13.6715	12.3766	9.86004	16.1718	14.3079	9.2393	17.4142	5.91356	15.7102	7.2085	7.4792	24.0671	30.3255	87.6608	17.1366	14.8511	19.9018	13.9097	3.59529	9.32699	15.1813	32.4607	27.5623	11.732	0.285953	6.16773	19.8568	17.3104	8.77467	125.922	14.5665	44.9283	19.4951	14.6651	11.8964	9.48645	33.4113	15.3135	15.4031	9.40573	11.0442	10.5106	17.5037	12.1147	17.9006	11.2091	28.7527	10.8721	21.3088	8.68955	20.9209	8.81819	26.3713	17.4386	8.41326	9.25391	11.1571	18.8698	5.57922	4.76275	26.419	14.0557	21.2161	15.6129	29.5799	305.563	17.1937	3.71715	10.8063	22.6543	12.0577	6.99046	67.139	11.6378	31.5787	10.4088	25.2064	29.285	19.838	19.2721	14.1514	9.58918	19.7364	13.0287	12.903	8.06016	10.1251	18.2061	6.23534	11.0495	11.8083	12.0463	84.9258	9.85506	8.29973	16.3632	17.9646	166.417	7.3621	23.6189	6.5476	157.801	22.903	18.797	12.773	15.1336	12.3804	24.1244	19.0485	13.2922	4.93814	32.7714	9.19944	9.18544	9.90324	15.6965	17.9283	6.55989	9.42473	8.21884	14.2311	15.701	11.0536	16.4705	32.536	22.2844	7.95275	10.1049	6.49344	9.46873	7.29264	47.6618	13.0615	6.14727	37.6197	5.75186	25.4193	13.4997	7.93138	62.4216	17.8754	10.7423	154.222	6.91015	46.3985	20.7042	110.606	8.10306	8.05435	13.3088	17.4052	6.16998	7.96024	16.098	26.2343	18.7493	15.8033	37.5484	23.1931	22.6168	9.03412	18.4053	6.19266	9.63587	93.496	15.4796	6.39522	13.3916	11.8717	26.7356	8.7848	14.2417	24.9923	20.3165	13.3239	12.0387	9.63884	39.8984	16.4627	21.5358	9.55883	15.9336	10.0627	9.34287	30.0056	19.3411	31.1975	18.7962	21.1355	17.6428	25.7892	9.48169	13.6356	11.2911	19.5885	4.95614	25.3938	9.22101	17.6431	5.85189	12.5071	7.80794	6.54468	10.1601	12.2371	15.701	7.78662	6.88157	28.117	8.64615	8.07197	26.5988	11.9285	23.5178	14.4312	86.2474	6.75204	7.20945	10.7319	12.9686	8.92987	11.4223	13.033	18.0906	7.36382	10.2008	17.5711	16.8134	16.9896	14.4261	8.66634	69.2473	24.4623	16.9567	55.9571	25.0544	11.8169	18.1646	19.0973	18.736	7.63571	11.3539	19.8739	16.2218	27.368	5.89105	19.3938	7.95898	23.2136	7.56696	16.2591	7.35385	13.2385	36.0478	18.1517	7.54746	19.7007	8.16797	43.5472	16.9183	9.09866	26.7902	19.2381	24.9237	25.258	29.4689	17.853	22.903	23.3419	8.88385	70.5408	6.56186	14.9753	4.39304	5.72616	17.0693	12.7112	18.1519	32.1653	16.0405	24.3883	32.8504	127.876
CRO09273	2.84977	73.7566	4.4569	11.3478	33.1189	2.55765	6.08763	5.90907	3.15007	3.89954	6.94194	3.21258	139.546	1.45279	3.14874	6.84816	7.94681	3.35938	238.21	1.7065	5.47074	15.6492	8.24078	4.42112	3.61406	1.89547	4.92492	23.5378	19.5335	5.22076	20.8039	3.66011	8.68849	9.0736	7.29708	7.66037	4.88199	4.12346	4.63058	8.32242	15.0891	8.88624	9.69637	10.5042	241.158	3.83973	3.84509	3.32046	186.457	6.54695	6.68224	5.44755	9.0736	11.729	6.74055	7.0156	15.2273	7.0955	6.6665	133.382	4.79989	9.92592	16.0592	4.49145	4.32742	6.9265	9.12423	10.0432	5.61726	1.45869	6.68515	5.29818	4.03645	11.5308	2.43666	5.5687	19.8792	6.31094	9.98812	4.03141	24.9742	11.1929	39.8857	8.95243	18.2676	1.51681	8.82247	13.1489	42.7485	5.48437	4.00594	2.17836	7.61811	3.91043	6.48633	601.554	15.6393	5.80079	6.73328	6.129	5.51032	10.8128	2.7778	4.03233	0.856903	3.21681	12.8596	0.632069	4.51052	1.72193	6.12613	1.59705	62.6448	2.71358	5.66471	16.044	5.10839	4.19515	181.497	2.77671	1.44642	5.76894	7.49108	10.8542	5.31416	7.72548	5.16218	3.68277	66.5422	18.2563	5.43889	8.22878	12.5057	5.08607	3.9826	6.02431	16.7573	5.64772	5.72042	8.39111	46.8547	6.35506	19.7049	5.71048	137.483	2.74184	9.69637	9.00432	11.704	4.64405	110.87	60.4884	2.42468	11.285	5.14532	8.39111	5.4	6.54713	3.1083	5.44211	10.3563	2.82221	31.6279	8.15733	2.82624	5.49534	9.47633	17.5831	16.044	4.1175	125.649	3.21908	12.2864	4.30896	6.31623	9.09228	6.30718	6.15726	9.2239	7.12154	3.2484	5.1151	10.4732	2.42748	53.606	3.73064	2.385	7.51762	7.1913	7.10472	16.7749	4.58304	12.0455	89.1098	1.38948	4.13744	7.55122	98.3547	2.83004	4.59348	17.5178	7.10734	8.86803	1.74321	4.27307	14.0069	13.1455	7.2779	5.60831	4.14214	29.5726	5.1319	5.27805	4.71026	2.89	14.3277	7.58863	4.73464	5.40052	2.12981	4.53382	23.3806	6.28067	6.77145	17.1856	7.23919	2.90573	6.94964	3.9053	6.72524	6.28829	23.2508	8.09574	2.67553	9.48887	7.36308	22.1719	6.15192	35.6324	25.4774	6.87578	3.95215	5.57299	3.79672	4.56912	14.7607	11.5295	3.41055	45.688	14.2533	14.5835	6.51983	162.599	4.61527	15.5095	4.73175	5.28044	3.36078	27.7942	6.49762	3.81599	5.28982	2.8858	6.64217	5.9557	13.2294	54.8655	3.08076	7.6239	5.23494	4.14214	3.60922	10.7868	6.86266	5.64215	3.15007	6.75543	10.3645	17.9885	3.94417	3.75977	12.9288	2.17836	6.19689	4.5567	5.48437	17.4918	17.4282	4.2005	12.1228	4.10197	6.38195	1.83467	3.40588	30.46	9.84793	9.96428	57.8911	10.0606	7.18621	2.95577	4.27579	143.108	3.12671	8.21717	3.41222	7.88533	11.24	9.84793	6.28387	2.27138	2.18817	6.51983	50.0427	5.8514	4.70073	19.0349	8.53717	6.74216	18.3878	9.21707	8.76694	14.3282	7.58863	11.1998	245.327	48.3157	5.20859	5.62691	6.99273	155.312	3.37505	50.8364	4.86171	22.8408	6.89766	11.0585	5.66471	4.1096	2.55441	3.76217	9.57512	12.3948	5.62159	3.99844	16.4857	6.83533	6.6751	12.9806	15.8439	10.7869	13.9998	4.30554	6.38391	0.810803	18.3998	4.14243	8.47316	13.2942	2.99551	3.16169	7.50115	52.2709	3.89189	6.04568	6.78803	6.14273	9.4112	11.1912	5.7924	15.947	6.3123	4.78799	2.62013	31.1625	6.85306	2.96865	9.7021	6.06701	67.8129	3.53909	5.70036	10.4805	5.52168	18.5151	4.30307	39.35	6.13515	7.62601	12.1796	10.5247	3.89477	10.8963	5.54963	5.64794	6.70777	27.3338	2.85715	6.12403	9.02209	7.40016	8.0648	3.13157	14.3403	5.59143	5.94404	10.4727	6.19739	4.62786	1.28867	8.9169	3.18874	58.1175	6.05309	8.42798	18.6801	19.8625	2.69357	21.8617	40.4984	16.0967	7.18621	1.15786	10.2966	9.83298	42.972	6.80055	3.95251	47.9913	5.77912	11.2261	7.49534	15.8142	5.77912	3.55185	8.44269	8.00885	4.87037	6.10485	5.04528	4.8472	5.2066	3.45999	6.04568	8.59245	27.6079	9.22925	3.11602	3.77584	11.2555	13.7331	10.8256	4.35757	75.9725	3.37897	3.09797	4.71761	3.62604	3.12365	5.68342	12.4198	3.4357	4.79868	7.28849	7.0156	3.80327	13.7859	3.07127	4.46704	6.46349	4.27817	104.156	5.51518	9.20568	179.759	9.07217	9.40357	8.96111	3.98279	26.4408	7.14465	28.6488	2.84841	25.5828	64.2389	11.2107	1.12871	21.8617	1.7058	8.24341	2.97057	9.27893	9.70464	4.11348	21.6711	9.04841	6.12855	6.22556	15.0101	17.9847	3.53321	4.64238	11.3478	2.63108	8.95648	7.10573	21.644	0.932418	5.32401	30.3715	6.51775	5.04062	32.6448	9.53211	9.44028	17.7525	7.14465	6.23249	6.48066	5.11437	2.42582	34.2756	3.94496	2.60904	15.3734	6.95001	8.40825	10.1261	37.8405	12.5487	135.598	6.98658	3.78164	4.37853	9.86328	3.3037	10.3503	4.19355	15.2769	4.73085	1.88371	3.07361	5.46133	5.64772	6.41151	11.3931	10.8925	18.6742	7.20048	3.74243	6.39237	68.9703	8.53502	4.17714	12.5174	145.698	1.83467	35.7788	1.66354	8.06373	3.41278	4.14652	7.99333	66.4344	2.11643	9.85949	2.40845	5.64825	6.61654	3.63198	7.75528	1.50557	12.9397	9.22925	6.17017	4.11419	4.48363	3.66692	10.668	5.4	7.11793	7.07898	9.82274	4.35527	5.81926	2.74457	60.7113	3.06896	10.5242	8.65729	12.5189	8.99133	11.7554	2.52126	3.38367	75.9725	4.98199	4.7718	8.98733	17.1938	8.34338	28.9422	7.91547	5.70418	6.45315	6.71593	147.985	2.61769	47.9508	79.0922	16.5959	4.02805	36.9256	2.16903	4.60735	5.61726	137.392	27.7995	7.14355	6.89728	4.2945	16.2475	193.363	13.2471	7.17954	6.58026	12.6816	5.54121	8.18538	59.8049	13.4999	8.6265	3.16046	150.518	7.86585	6.7559	10.7456	9.20551	20.0042	6.51775	5.10596	70.0289	18.5062	6.83323	9.6438	4.68341	9.72114	4.15405	6.92609	6.17734	161.131	7.72548	6.68424	8.75401	1.21611	2.11736	1.43255	3.75739	4.07323	6.73837	11.3882	6.65165	4.37498	2.59848	5.84365	7.75311	3.53985	2.55529	7.4689	5.61638	8.99794	37.0558	32.3631	4.49787	5.78221	7.25729	5.9026	4.68763	7.75497	9.67721	3.51596	5.37324	32.9816	13.0928	7.38654	10.5326	0.586242	4.22117	6.68132	31.0065	1.27047	79.7711	7.53229	149.095	6.11488	44.1673	10.1288	5.14539	9.0587	12.3948	9.24149	8.35273	6.1601	4.97437	2.74116	2.65254	18.975	12.1361	0.558515	167.133	11.9706	97.2495	38.4011	4.37853	1.91467	26.6457	118.026	8.13247	5.7769	12.1537	5.28129	4.79458	6.65302	4.15854	79.2412	4.1508	47.8418	72.3996	4.09741	10.2758	5.33403	3.97175	6.0188	7.11551	6.59321	5.73321	15.1195	8.98924	13.1985	2.10275	13.7361	7.86658	5.44835	7.35247	6.2236	6.02445	8.82247	4.71352	6.02398	3.90978	5.52158	6.17205	7.92063	87.9389	6.80055	1.50557	18.6801	4.32059	3.82965	35.9344	5.46447	70.7475	9.43625	27.7942	2.86682	15.4003	7.57858	1.6589	18.2837	5.17091	0.827819	6.50072	5.57655	5.89387	2.25152	4.68763	9.2239	41.1423	29.6881	12.7507	20.913	2.15022	6.33953	16.5243	1.90708	2.866	8.9172	3.30537	2.98622	5.8618	3.74641	20.9896	6.92994	22.2032	4.89685	6.96159	5.79161	8.05805	5.66354	6.3727	3.71395	3.00237	0.875503	9.22761	21.3302	2.85715	7.5656	5.89988	9.75165	7.66037	2.35704	5.44755	37.4333	12.0627	11.1802	7.53495	7.61841	4.93564	14.905	20.7734	11.1726	13.9397	13.1118	41.1423	6.60779	28.8196	11.8183	6.38391	3.14874	6.15605	3.70868	3.05477	9.83298	4.96949	2.36255	4.0124	7.23136	12.2541	8.06611	8.16052	8.20462	2.79372	9.4194	6.59321	36.1967	5.9026	4.89008	6.01383	3.15449	4.60545	12.5298	2.01297	5.04062	6.05075	52.9209	6.17734	203.08	4.21362	6.25976	85.5004	5.07827	14.0107	1.12609	17.2723	5.63813	4.29629	5.20777	7.72933	2.04345	6.83323	12.1853	2.94822	3.69338	7.54727	183.014	11.5015	2.15173	2.96182	6.67692	25.5097	4.06725	1.49751	7.58129	7.95276	8.95914	7.72918	2.50553	7.9521	24.2429	93.8215	7.02238	8.42208	17.3114	7.34586	18.9724	5.43701	2.78241	8.102	193.078	10.1398	15.2456	5.70629	3.91411	2.96101	8.01342	7.86585	17.2105	11.443	8.991	33.2695	4.1976	13.0278	6.23839	10.6081	4.78501	8.64999	5.29919	5.35426	7.3089	5.8618	1.9102	6.11925	8.99579	0.97957	5.7224	9.03748	40.9183	3.58762	4.03523	10.9255	29.3096	3.40588	8.76318	158.684	9.30708	9.67774	5.33545	6.01332	14.0451	112.58	6.16523	12.2835	3.06214	20.2773	35.7423	5.80067	15.4816	3.9826	3.13971	13.1018	6.4307	5.05625	3.41278	5.39999	1.72164	4.88199	4.01558	47.8146	6.35819	2.92936	6.38695	5.8379	4.09741	3.9358	3.52765	6.75543	9.0825	2.99551	11.8446	8.34852	8.28362	4.13166	79.4913	8.3889	5.33378	2.12981	6.96159	70.6969	199.251	43.8505	5.46833	6.98438	17.9944	6.25976	5.7825	10.6071	62.9897	8.67748	7.78551	13.7324	2.46782	4.73147	3.9779	8.58763	3.77587	4.15405	2.19874	3.52458	19.5268	5.09305	7.32737	2.02256	3.72536	2.79709	63.2283	31.6157	2.78928	5.8945	4.79989	5.31676	11.5554	10.071	4.2221	2.60598	6.41151	31.6157	23.1944	21.2085	3.88573	89.1098	13.3947	34.79	11.0929	7.40309	3.94904	12.7645	6.38884	4.84441	7.5756	71.8119	9.35504	1.88431	47.7291	32.5738	38.3623	8.53273	4.72751	10.631	6.0188	56.5351	2.87584	5.05493	28.025	5.80891	11.4301	22.4174	4.78305	1.79001	39.6685	7.48842	8.34788	4.50331	14.0668	7.3026	3.54056	9.20568	4.40752	11.1998	1.98847	2.92689	14.0028	2.69591	2.21705	6.91155	5.76894	130.022	2.62491	7.39788	16.1837	3.12076	4.48724	5.5994	5.37653	20.4118	8.84009	9.31539	42.5682	12.9899	56.522	80.7209	7.82234	4.73464	12.985	6.8656	4.08747	15.8092	5.86586	16.8195	6.31751	5.52728	4.1486	3.06022	2.2907	6.66105	5.10642	3.7351	2.0542	22.6494	3.61406	3.25099	4.035	10.5885	78.2526	4.12874	5.45431	8.32304	3.75294	1.04612	10.0924	7.28849	9.22538	18.2564	14.0107	1.39782	1.89189	17.2723	5.35556	2.57101	92.1706	13.4349	13.8417	3.52416	2.25489	4.0351	8.28077	32.0494	4.08879	6.91482	2.63958	2.85316	12.8086	16.4748	5.55943	7.82077	11.8125	15.1492	21.7223	9.31539	6.3875	9.29701	5.37599	9.08827	5.59832	4.28191	4.06881	8.71883	19.3894	3.9467	5.22648	5.86029	4.3224	9.77339	5.22801	27.2177	441.95	9.67212	0.973415	8.69461	7.28225	7.12477	1.55883	72.2381	4.37605	7.70381	8.51926	12.4118	10.5524	6.54713	3.62604	6.64217	4.63999	9.33058	9.95453	5.56528	4.50289	5.65651	2.91791	7.2909	3.98251	3.05838	4.20612	96.1837	7.35125	9.38384	7.38802	14.176	162.656	2.19569	5.39982	4.15668	159.897	6.88518	4.62197	8.5048	3.96307	12.2478	6.23618	4.434	9.28225	3.81142	35.9344	6.62494	6.06769	9.13035	9.05824	6.65302	3.4357	5.90649	5.73941	5.65616	4.95842	7.62601	5.65959	33.2695	19.6156	4.15708	5.4436	15.1151	3.21166	4.3902	31.5943	4.56056	3.93834	39.1559	1.69297	9.01762	3.64923	1.55083	73.4447	3.84886	2.93542	194.193	3.53087	39.2069	6.69141	103.129	1.68844	3.0787	3.19476	3.68318	2.78795	5.8514	6.21084	5.5708	33.7729	4.82817	80.6418	8.95197	16.6476	8.70172	25.569	5.33353	2.74143	99.2839	4.53057	6.98518	2.71365	9.83905	17.952	8.24341	11.636	14.0964	14.5872	5.1174	5.37586	5.63724	7.31729	13.5401	24.0233	4.73721	11.8446	10.3878	3.42075	56.342	20.0665	5.74644	11.6815	10.8236	15.4304	15.3786	3.53136	5.08659	6.63043	8.77792	1.63436	13.9819	5.17091	12.3206	2.57628	27.7079	5.03305	4.21044	6.79942	10.7158	4.95842	3.07123	5.73568	16.6896	7.54727	4.96043	10.0017	8.90441	6.5692	7.93614	36.2197	4.47123	6.84697	7.96276	8.45255	4.9284	8.91486	5.05625	3.93639	5.24122	4.10141	9.45145	7.06789	13.4082	4.67959	4.96257	69.604	9.63848	8.74384	56.635	7.95276	4.27515	15.0287	13.2315	7.13662	5.63402	10.5339	16.9817	33.7482	10.3117	3.3686	12.463	2.69346	6.33519	2.85137	4.43352	5.04528	3.77228	14.875	11.0576	5.27057	4.69006	3.07133	13.7249	9.18031	6.98135	6.12855	3.21258	4.62786	33.0989	14.2469	4.22117	6.88518	5.41604	4.79385	56.9778	6.73026	3.80765	6.45845	4.3144	10.7737	7.19719	5.94492	23.3749	1.72331	10.2945	22.1719	147.566
CRO09310	4.04782	33.3894	6.99811	4.29597	44.3323	2.96564	11.7385	5.49559	3.25629	2.91522	2.88128	3.55572	86.7586	0.465461	1.83395	3.66348	9.87381	2.89192	103.938	1.77502	6.77846	7.42313	7.34127	1.95024	2.35719	1.09891	7.02661	20.0776	19.5156	2.50903	9.70929	3.28166	11.5176	3.75502	4.09552	4.01641	2.77376	1.20543	10.8643	7.31345	8.0961	6.62923	2.52969	2.96036	277.551	4.41512	8.51588	2.48654	78.3807	5.13886	2.25988	5.67369	3.75502	3.4471	5.95637	6.10679	4.38114	3.14953	6.02131	88.9922	4.11618	3.22259	6.34803	1.3893	1.57607	3.32879	6.78862	10.6142	3.77567	4.68652	3.29006	1.75285	0.614292	4.83212	2.38389	1.02725	23.9314	4.02044	2.57364	4.37225	17.4009	11.2749	30.5733	3.61463	10.3572	2.4183	4.37607	5.82947	25.5457	2.24712	3.14061	1.33527	2.96583	2.37134	8.92652	783.064	10.753	2.1309	5.97749	3.24838	2.66825	11.2197	2.10216	7.73591	1.08674	1.27364	6.44851	0.0961922	5.47296	8.09457	4.10758	0.694425	87.967	1.03242	5.06877	8.33986	1.49726	4.43871	279.431	2.26338	7.03177	2.58622	9.69689	3.26293	1.77258	2.83505	8.56277	3.35322	42.8733	17.7815	4.72985	6.53815	15.651	2.63874	2.21839	10.7489	23.7845	3.63368	3.2286	2.87615	32.9502	1.6226	9.99607	1.93124	78.8486	5.43421	2.52969	5.82786	8.16185	2.53168	54.439	35.0928	1.91091	14.0096	1.30508	2.87615	4.71424	7.07577	4.95566	6.10425	8.83565	4.54186	25.2464	10.1474	3.55312	2.58859	16.5635	5.37468	8.33986	8.48162	158.24	2.26805	5.56496	2.44688	4.94552	16.2133	2.68763	3.56972	2.45656	2.92261	2.67779	3.91351	3.36982	1.45947	67.0552	4.94154	3.50866	6.42606	6.11296	6.40735	10.1482	1.27643	5.32713	54.0416	1.20834	2.77209	5.25099	91.4835	5.98186	2.62149	7.56679	4.51371	4.49864	1.68019	2.70959	11.788	9.49214	3.07666	8.05621	8.77582	16.802	5.40695	2.14199	4.43345	1.15633	3.5303	7.2667	3.80666	1.5655	1.45442	4.03279	17.0362	6.17911	6.47448	14.4867	3.98357	2.14196	9.19299	2.52762	4.51125	11.2876	20.0786	6.41698	1.90493	5.55935	2.26949	16.036	2.19611	21.954	13.1345	2.616	2.00488	4.36045	2.29041	3.80791	15.2161	12.7196	2.45101	11.444	12.4738	6.26951	4.6549	73.6095	3.42186	5.73537	5.30605	1.40984	0.958997	22.3425	5.7287	3.44143	2.0931	3.82414	2.46548	5.5777	6.18128	46.8242	1.8754	2.69044	6.47971	8.77582	2.66315	15.2435	10.328	1.81505	3.25629	2.6878	4.55674	20.2937	2.3343	2.89169	3.52176	1.33528	7.24395	3.76698	2.24712	12.8171	9.69249	9.94403	12.4635	1.27627	7.55412	2.33666	4.86332	5.40069	3.02373	6.08036	47.6048	3.47482	3.64547	1.39946	0.56584	81.7136	2.41887	2.95266	0.546624	4.35308	5.06839	3.02373	4.22271	1.358	3.9278	4.6549	30.3189	1.781	6.55771	8.40652	4.99708	2.23868	7.51602	1.23045	3.16938	11.9507	7.2667	5.48561	97.6655	9.6289	2.56219	1.38398	3.00621	116.094	8.06807	44.2091	5.91908	34.0417	4.77925	6.98581	5.06877	3.00592	3.03277	0.636167	5.53907	4.79439	6.73273	1.99339	15.1854	10.274	6.99444	4.76622	8.45169	3.5375	3.80459	3.03881	0.863594	1.59383	17.4878	3.47188	7.35874	5.15272	5.19191	1.66804	9.04641	33.4045	3.77693	3.72838	14.4137	2.59677	5.74956	9.90925	3.8701	10.3764	14.4227	3.23852	2.30969	10.5785	14.1166	1.58962	3.84205	1.78295	75.1723	3.04426	2.13074	8.69994	10.3313	13.9166	2.72861	9.79256	4.38025	4.05729	4.71354	9.6993	2.75688	3.6256	2.66708	1.96977	1.67673	8.90169	2.12002	6.96969	5.41989	5.04445	1.17776	7.94304	9.35666	4.56301	5.83613	8.18673	7.64389	3.16423	0.615273	5.84277	2.91169	70.9662	5.51678	9.15618	16.6582	14.3943	1.02481	12.2535	20.6911	3.36996	3.64547	1.87958	4.26573	3.0791	24.1668	1.4081	2.00506	27.9564	5.45428	5.60149	7.26743	6.01674	5.45428	2.71164	9.34444	4.80441	1.67653	1.39045	1.37111	8.50377	1.19282	4.76415	3.72838	1.27576	19.1949	1.71288	2.91637	0.901381	4.88989	9.04946	4.7691	6.3553	43.8297	3.90436	5.73157	0.638183	2.54692	2.49007	4.50049	4.55776	1.5769	1.12353	4.84018	6.10679	3.37637	7.99246	4.53739	2.12444	2.43571	3.22757	64.0954	6.83179	3.18654	95.1969	8.56961	10.5901	7.07133	4.43188	17.0812	4.53049	21.2773	1.92661	20.718	47.9827	6.31892	1.83226	12.2535	1.65541	1.16701	2.46589	15.1244	6.1538	2.51304	18.3771	10.7556	3.02712	3.35553	11.2648	13.0335	4.1362	3.98542	4.29597	1.00104	5.32687	4.47473	11.5139	1.57668	4.86145	11.4747	4.45976	3.44645	14.5862	8.6842	4.51528	16.2101	4.53049	4.27754	5.69843	3.94808	3.51597	16.1797	5.33661	2.38236	10.819	9.16669	2.8436	6.32225	30.3802	13.2002	97.2616	3.4368	1.49207	4.36705	2.30162	4.30155	19.0999	1.83986	9.19468	14.1327	0.546046	3.58911	2.96022	3.63368	2.20923	8.87989	3.03308	14.2567	6.0714	10.2687	7.46185	84.8112	8.01112	2.99154	6.05863	92.1043	2.33666	17.4458	3.05912	12.2719	4.98265	5.4308	6.78276	30.536	0.17894	3.16724	5.31831	3.5816	5.56218	1.27555	4.3356	2.39088	2.25056	1.71288	9.18147	1.39138	5.19883	5.53921	3.36957	4.71424	6.06105	5.37777	4.73381	5.37182	4.0255	0.464096	28.3019	1.93377	6.79483	2.86418	12.9282	5.32139	7.42378	1.59314	1.43041	43.8297	5.60602	3.02584	2.83369	4.02564	8.46498	16.8032	7.02698	3.42815	5.36752	1.388	205.513	3.28818	34.2705	42.7011	9.77192	3.03587	32.1602	1.16505	31.2176	3.77567	137.2	16.3815	2.98433	6.60904	1.77238	3.29685	117.228	2.84616	2.42806	3.33808	11.3527	4.00469	3.07748	50.1732	4.4802	4.21983	1.32684	128.201	2.28014	5.58504	5.04226	6.29413	18.83	4.45976	10.5615	36.9912	13.7231	2.77313	4.20636	4.75167	4.64393	5.14089	10.3878	5.5523	118.915	2.83505	6.60387	11.0611	1.23383	4.10964	1.45343	3.52766	4.84358	6.40388	7.4577	4.18223	2.29097	2.61382	5.25273	3.22511	1.72666	2.72663	1.68395	6.48966	15.7509	28.1534	25.0049	1.95575	1.91994	6.71631	2.86024	2.02568	9.39788	6.73075	1.90482	11.1269	17.6468	5.15081	7.35145	8.78632	2.97393	2.68913	3.68841	14.6546	8.29438	49.6889	1.40365	106.795	2.068	53.0183	5.07706	2.5098	4.78293	4.79439	7.11526	8.60898	4.58325	2.52344	0.695278	3.52303	18.3844	3.17753	0.141664	123.092	4.56833	61.4562	17.5324	4.36705	2.22009	12.9666	79.5802	3.15947	2.25427	18.8966	2.94863	1.94579	2.76136	0.984468	105.592	4.49205	19.6023	75.1243	1.14868	5.95747	2.83474	1.52062	3.91739	13.0412	3.34465	3.46237	7.04499	4.0837	4.92311	1.67624	3.76058	7.74649	7.13259	4.49182	1.89429	1.64561	4.37607	3.52374	3.83945	3.13651	2.55532	6.58314	2.48173	45.7241	1.4081	2.39088	16.6582	2.95048	6.29076	19.4641	3.1047	43.2303	11.6141	22.3425	0.29086	4.42701	2.75645	0.442916	4.87335	2.67263	1.4698	3.5514	2.6942	6.85915	2.15255	2.02568	2.45656	21.8071	8.56225	6.80368	31.944	1.74524	11.0848	9.98013	2.02925	0.581554	9.59	1.92169	1.48517	3.1912	4.72247	11.8352	6.68964	12.2671	3.31215	3.74774	3.99126	11.1917	5.9028	2.05006	3.14006	5.78764	2.22066	7.81169	11.7375	2.12002	6.66589	2.79341	8.16853	4.01641	0.939477	5.67369	23.9126	10.504	2.5207	4.10864	9.308	3.81804	10.5674	14.2544	11.8144	3.75219	9.046	21.8071	3.35205	9.49006	3.57614	0.863594	1.83395	6.81357	3.94191	2.36136	3.0791	4.07645	1.63199	1.65595	4.48837	3.87687	4.00833	10.5887	9.3786	2.43662	4.29358	3.34465	34.4759	2.86024	9.31871	7.10172	8.68698	2.73909	3.85913	1.34657	3.44645	6.52262	76.606	5.5523	25.9331	10.7251	3.219	74.441	9.51192	2.89117	0.253889	8.63861	6.47985	2.93973	3.5974	8.79832	2.18235	2.77313	5.29839	2.05644	2.28091	6.12582	96.6965	7.85647	0	2.00332	2.54034	11.9312	3.40258	1.79204	4.71996	3.458	7.59737	6.19908	1.58587	6.0041	10.3563	95.586	6.45678	2.95185	3.76365	5.20522	12.6868	2.31327	3.64633	3.60882	106.958	14.6668	15.5799	3.28947	4.65584	2.5576	3.37763	2.28014	9.92901	2.08381	7.87813	16.1127	6.96891	8.74701	2.4614	15.8374	3.73947	14.387	2.41939	1.20718	2.85209	3.1912	3.98619	2.73902	2.90275	0.993848	3.64182	9.9704	6.26151	2.89326	3.70244	8.44549	18.0193	4.86332	2.57368	83.4603	2.98192	8.22224	6.25031	4.88077	6.8399	80.2769	2.34857	10.0463	1.12973	6.71138	24.2286	3.314	4.51	2.21839	3.18547	9.52644	4.89332	2.05198	4.98265	3.81127	3.65983	2.77376	3.00197	28.208	6.82303	5.57261	3.40477	3.74719	1.14868	6.95106	5.36859	2.6878	4.22932	5.19191	9.28608	2.6937	3.13383	1.99114	86.6648	10.0934	2.90374	1.45442	3.74774	74.079	105.847	53.4759	5.4778	6.97716	21.441	3.219	12.5264	4.92881	47.5593	2.18151	3.11172	7.67071	5.39705	2.0832	2.12415	2.86605	7.44899	5.14089	1.39424	2.55425	8.51739	2.95944	6.52386	3.24354	2.75975	1.13514	83.0255	18.0579	1.87063	3.98694	4.11618	2.62007	6.22376	5.10889	1.71345	4.79912	2.20923	18.0579	11.4721	4.54041	7.76342	54.0416	9.18127	44.7824	15.8483	10.0647	5.95853	6.94621	3.24098	1.22875	12.1695	45.9681	11.6153	2.38972	17.0077	14.8282	20.5778	2.63936	3.42601	3.68632	3.91739	30.5686	2.43872	4.60925	22.5633	3.99497	8.14235	18.2109	1.8407	2.59442	28.8838	3.57532	2.63497	11.93	11.3146	8.93789	2.8526	3.18654	3.32782	5.48561	1.51713	2.18349	8.42501	2.25654	6.29822	5.73178	2.58622	132.441	2.13054	7.11067	12.0866	3.11434	1.42042	4.98537	3.89635	7.4241	4.12856	8.101	49.071	4.50291	30.6356	16.9366	3.7878	3.80666	15.1739	2.70432	3.76508	6.70508	7.2653	10.6939	2.43843	28.8235	3.03988	1.08669	1.58038	3.10874	3.78062	2.64386	1.2247	4.42834	2.35719	1.73029	3.70222	4.57892	64.8496	2.84715	6.23527	8.04603	4.25559	0.84909	1.56232	4.84018	10.4295	17.7815	2.89117	1.82339	2.81794	8.63861	5.12313	1.69551	70.9741	8.08105	8.19201	4.21226	3.33631	3.8531	5.04088	19.2498	3.66972	5.65146	3.36313	4.20643	6.8627	8.24191	4.79328	5.98359	3.03228	11.7105	7.38195	8.101	2.91627	3.77301	2.77676	9.46338	7.41707	1.41443	0.971321	5.08169	24.8287	3.18285	2.04875	7.70739	2.83224	8.71583	2.76544	13.4374	429.458	2.70706	0.329201	2.99593	9.87241	4.16193	1.12373	112.23	3.80557	9.57472	4.91645	6.18188	7.09599	7.07577	2.54692	2.46548	3.7982	8.04349	4.77831	4.03314	1.90355	2.15211	5.42747	2.56846	7.32351	2.19956	3.43067	52.8397	3.17379	4.38695	6.89604	10.5642	107.902	1.24968	9.99777	5.16615	101.934	3.27447	9.1911	3.99869	3.68576	4.09337	4.41529	6.70982	5.53973	2.57798	19.4641	3.25891	1.75889	2.14098	2.93471	2.76136	1.5769	3.93798	2.53585	3.48606	3.82616	4.05729	8.58224	16.1127	10.3488	4.15177	0.818213	5.75077	3.0668	1.24717	21.3699	4.62703	1.67821	21.196	1.9534	10.5503	1.54267	1.57343	86.2512	2.63849	2.64729	283.635	4.00027	29.0457	6.48586	73.7678	1.80565	1.98227	2.94666	9.21759	1.80001	1.781	8.63286	10.4315	8.93872	1.78836	22.8385	10.0799	10.1774	4.63499	5.68774	4.82627	3.7928	60.9662	7.661	2.67214	5.08283	3.14262	8.49971	1.16701	7.1641	9.08055	5.67663	23.0099	4.00362	2.73165	4.28304	4.14715	16.6452	8.3891	9.28608	4.95961	2.96496	18.4245	11.2236	7.49596	6.63701	3.24448	7.52423	6.159	2.76855	4.54144	3.27263	3.96128	1.65818	4.49789	2.67263	10.3262	2.2533	5.95846	3.8298	2.73834	4.49904	8.80766	3.82616	1.89003	2.12325	3.98419	6.12582	1.37256	7.02517	2.76854	2.35234	7.924	13.6025	1.89704	2.24748	4.15821	13.7824	3.06137	7.14063	2.05198	8.08041	1.70565	2.73762	6.3928	5.76023	8.49198	3.89056	2.08764	90.2205	8.84897	5.20492	53.0553	3.458	5.64878	7.13428	16.661	3.01693	5.61406	1.49394	13.4685	17.2397	9.03784	2.32887	15.848	4.48947	9.7043	1.59244	3.94958	1.37111	2.42573	9.28725	12.3133	1.37112	2.85505	3.67253	9.19228	2.93712	3.34259	3.02712	3.55572	3.16423	16.4593	9.79695	2.68913	3.27447	4.27974	9.63207	38.1501	1.88869	2.12201	1.91117	1.60144	4.5351	2.92084	4.68568	13.5253	6.11949	7.89355	16.036	67.9157
CRO09343	0.453142	124.822	6.91818	14.0044	84.855	1.16198	2.40662	1.305	2.07918	1.3054	3.67947	2.01237	136.367	0	1.57622	2.9698	31.9569	2.42807	353.943	0.798089	1.07776	15.1888	20.2414	1.52827	3.89956	0.430569	6.60751	26.3378	18.4939	3.27692	30.1031	3.38369	7.05906	6.83429	3.94999	3.4335	1.86309	1.33357	3.68154	2.91762	9.68954	38.6498	7.48885	2.31982	327.534	0.814075	1.86405	2.01138	144.548	1.79367	3.54181	5.13597	6.83429	7.28163	3.11172	3.23257	10.8416	5.05365	4.52457	173.528	1.72635	6.31329	2.65307	2.26449	2.64655	3.8645	6.96406	13.3081	1.89805	0.773157	2.30054	2.74717	2.24643	6.9753	1.72971	2.41494	23.9733	2.33373	5.92429	2.87361	33.9701	13.4755	68.7604	4.79351	12.5303	0.68911	3.11747	14.5829	72.814	3.18641	1.15815	1.01028	5.07079	4.86003	1.73601	958.964	16.6472	5.40708	5.47497	4.9456	2.19049	16.0211	1.08614	2.68131	0.681282	1.24757	12.2218	0.552779	3.63455	0.821414	6.86117	1.81391	144.666	4.58455	2.43952	20.9447	2.52711	2.09651	357.866	0.867956	1.05414	4.90659	9.44712	11.666	2.66234	8.62514	3.38759	2.70276	35.1675	36.4111	2.82396	4.09879	13.0981	1.74613	2.48343	3.24814	11.321	3.94263	3.25289	3.24553	70.4692	5.11952	27.7175	3.02675	163.048	0.86182	7.48885	6.17146	3.94332	3.3065	224.608	94.0571	2.47853	18.1672	1.7045	3.24553	4.59281	3.39476	2.68308	4.56713	5.23969	4.17811	46.871	2.36861	2.73548	2.80869	2.38706	20.9692	20.9447	4.36483	350.269	1.70622	13.4315	1.68736	1.74669	2.19055	3.61046	3.6715	7.33347	4.38963	1.61415	2.26672	7.79429	2.28737	111.578	5.76731	1.51696	3.90616	1.08168	5.48345	19.384	1.71471	10.8046	165.333	0	3.84807	8.40955	92.6587	3.90005	0.608675	11.0317	14.8385	5.2879	1.38594	3.96352	7.5952	9.03898	7.95617	2.56055	3.29321	40.1715	2.35391	1.52593	3.65466	0.841409	5.53289	8.13485	1.70458	1.84015	0.846652	3.35772	99.7033	3.02633	5.80645	7.34153	3.70695	0.902422	3.91668	1.98072	2.65136	4.10216	14.4445	9.85593	1.26885	12.5381	4.5943	45.902	1.99266	49.0359	40.347	5.12493	1.57108	3.30433	0.815834	2.3353	14.183	6.40767	1.2428	22.646	11.7394	4.71645	2.68779	203.73	1.62299	21.4349	3.95998	1.32575	1.002	55.7544	4.64709	3.371	1.68227	1.12377	2.57603	4.12802	8.5805	40.5418	2.69429	4.48016	7.99112	3.29321	0.52173	6.82587	4.00119	2.40701	2.07918	2.00093	6.86692	19.6382	3.31003	2.41065	4.55959	1.01028	10.0679	3.32762	3.18641	7.72606	21.1437	2.06738	14.3931	4.34837	9.80968	1.11727	3.51017	15.9881	4.32689	8.84062	90.8969	5.44594	5.3053	0.313332	0.295606	259.132	1.11865	4.62759	1.7134	3.13462	11.4187	4.32689	3.76322	0.838437	1.33823	2.68779	57.8884	2.79129	3.73732	17.0922	3.80398	4.09337	23.7695	11.1849	5.12748	7.26831	8.13485	9.82557	286.543	20.1213	2.88622	5.9649	5.27689	197.656	2.57306	42.0516	4.63836	75.9728	1.60507	4.64485	2.43952	2.27954	1.81483	0.351896	4.94158	9.60813	3.83095	1.75391	7.93316	8.25229	4.00203	3.14522	9.35011	4.85115	8.74542	6.25092	2.59416	3.06199	15.6377	1.14554	2.91021	6.41301	1.98465	1.30713	4.27593	93.2428	2.42159	3.39291	2.80163	3.52717	2.25276	5.50033	2.9204	10.1189	2.80171	2.30709	0.751296	33.5312	23.115	1.18011	3.16458	4.89011	106.87	3.3031	2.62383	6.06002	2.50858	34.1422	1.71058	28.3338	7.76828	4.28851	3.99316	4.74169	1.29622	8.38364	4.33483	3.64845	3.24619	18.7805	1.89864	1.86289	9.43818	3.12561	4.37177	1.35805	8.44541	2.31938	2.13424	7.09785	5.4103	2.79953	2.77234	2.95391	1.01408	23.3661	8.10243	8.18312	29.3907	15.7917	1.33845	37.1932	12.3427	22.3452	5.3053	0.736448	4.50249	4.05363	68.0739	2.42754	2.02014	93.837	4.70154	13.1685	3.75751	10.909	4.70154	1.84532	3.32844	3.23426	2.48926	1.58487	2.00563	3.21147	5.07424	2.35789	3.39291	6.33158	18.7185	2.68453	2.45819	2.47222	8.58154	14.1828	9.96588	2.30966	135.434	1.34323	1.44885	0.500099	2.43936	1.06434	1.3855	6.30281	1.17067	2.64129	4.00362	3.23257	3.47737	9.1538	2.91305	3.10758	2.93646	4.18629	216.949	2.24341	3.96086	219.049	7.95899	4.48579	3.16646	2.24721	28.8299	2.84018	29.1787	1.58165	27.91	95.5326	11.6365	0.717905	37.1932	1.41516	5.18218	1.28823	14.2707	13.9847	1.75829	10.2863	22.5609	3.33382	6.80575	12.6936	7.82303	0.864332	2.27134	14.0044	1.15052	3.6832	4.02602	26.0447	1.48264	1.26986	24.2479	4.09735	2.61362	55.8619	2.16529	7.07662	8.30245	2.84018	3.64349	2.74797	1.59111	3.30626	15.7925	1.90088	4.14864	5.93468	3.06034	6.78187	4.9543	59.3275	15.4243	321.791	6.3963	0.668133	1.53407	2.97989	2.97683	3.3393	2.88353	17.7043	23.8213	0.855795	0.645499	1.7844	3.94263	1.3465	6.23869	7.15396	28.2239	1.23778	4.36787	5.46479	152.203	4.86253	3.12568	15.3388	204.349	1.11727	38.3808	0.165325	3.90675	1.98536	1.55844	11.3236	29.0843	2.80445	6.9908	2.7033	3.7422	2.20439	1.99911	4.27834	1.66539	3.33125	2.68453	4.971	0.726886	3.35253	3.23932	6.08114	4.59281	5.45701	2.27344	7.22386	2.30844	2.18712	0.727359	27.1317	2.36293	4.50058	3.89038	3.55471	10.008	15.6405	0.773677	3.36274	135.434	2.44858	2.03241	7.60709	9.67413	5.72056	45.6299	2.02281	2.94638	3.05061	4.35071	209.19	2.1803	72.4155	121.238	8.71784	2.196	52.9678	0.811525	2.99417	1.89805	128.946	32.8182	2.17157	3.65579	1.1574	3.97463	354.003	8.4257	6.16112	3.11071	20.165	7.00059	7.6604	98.361	8.8272	3.91915	2.59937	289.368	7.5045	4.17766	5.12596	2.22748	34.4595	4.09735	1.91961	131.815	32.4864	3.5313	6.16251	1.42604	2.84198	2.25018	7.66134	2.30732	227.084	8.62514	1.51269	4.26987	0.644579	1.17107	0	2.40769	2.29823	2.37351	14.6513	3.87319	3.14172	0.847559	4.07544	3.69847	1.51542	2.87224	2.45067	5.20952	7.35534	59.3764	39.783	1.02172	3.34338	4.13251	2.80171	2.62263	4.45293	16.2587	1.62837	2.32728	56.6187	47.1613	18.2332	4.09391	0.932185	0.93657	4.21834	20.5176	1.40535	124.471	2.44431	213.843	5.8929	94.9703	7.76533	2.3601	6.02627	9.60813	5.10674	12.6492	3.13446	0.527317	2.17936	1.68712	13.0474	9.33754	1.77619	248.463	8.55678	142.241	45.4147	1.53407	1.3048	13.4202	168.576	8.05098	3.00307	3.51374	5.91323	0	3.07752	2.20416	52.7388	6.10518	44.3761	121.01	0.600094	3.20956	2.82721	1.54908	5.05612	3.6498	3.62903	4.12408	21.5484	8.32028	13.8884	1.35336	6.58718	4.78272	2.23572	5.53131	4.35431	2.39487	3.11747	3.35301	2.33328	1.59038	2.15646	5.78786	2.22258	132.849	2.42754	1.66539	29.3907	3.03873	7.24944	54.0424	6.77747	39.3895	10.946	55.7544	4.78646	26.1205	3.86532	0.0925552	10.8408	2.17192	0.329079	1.59028	9.14878	3.859	1.06716	2.62263	7.33347	66.1109	17.493	7.05869	62.4658	1.36762	7.82847	8.04578	0.961506	1.21526	4.25378	1.35826	0.744846	2.72805	1.89546	11.2286	2.67459	23.4204	2.76477	3.84048	9.383	6.71755	2.61981	1.23576	1.96852	2.2279	1.0441	5.98128	27.5936	1.89864	2.21607	2.189	11.533	3.4335	0.669274	5.13597	45.8546	6.34331	2.46911	4.59196	5.8864	1.41327	10.8508	27.7659	5.50483	8.36861	18.1388	66.1109	4.87827	28.0048	14.5064	2.59416	1.57622	5.33931	2.66777	2.46725	4.05363	1.76534	0.719368	5.51502	7.12462	8.38076	5.75859	4.76671	3.91385	1.63663	9.11692	3.62903	43.7547	2.80171	2.36652	1.88117	2.1497	1.76765	11.7407	1.09039	2.61362	4.20932	105.453	2.30732	230.911	3.17372	5.59041	129.049	1.86345	6.60803	2.4372	18.3743	2.5668	3.01858	5.46186	2.99766	1.43653	3.5313	8.30396	2.44165	2.29807	3.32333	279.11	18.8318	2.28098	1.56986	6.63562	48.0428	2.83655	0.976901	3.37906	1.62588	6.37878	3.35187	0.80412	1.76437	18.9362	79.3938	3.14052	6.33075	6.88171	5.93303	19.8835	2.92828	2.39651	3.77064	347.68	10.1315	36.1875	3.71192	1.71692	2.4814	6.65215	7.5045	8.40669	7.5921	4.54892	36.1282	4.24748	15.9936	3.49026	6.29274	3.34164	3.72044	2.10656	1.48654	3.87397	2.72805	2.51967	2.28947	2.53714	0.311523	2.068	25.253	13.1742	2.92547	2.39919	12.409	39.0434	3.51017	3.85028	228.019	4.47871	3.87843	2.27404	6.69325	16.0798	173.707	5.72166	17.7382	1.77058	10.2435	38.5213	2.59695	7.31207	2.48343	0.919664	6.94437	3.55051	3.41698	1.98536	1.11998	2.3465	1.86309	1.68031	74.8156	2.52754	1.45562	2.06561	5.30448	0.600094	1.62253	2.33721	2.00093	6.01388	1.98465	14.5537	6.05114	6.69753	2.13517	129.093	2.65074	3.30976	0.846652	3.84048	112.327	325.372	19.856	5.28316	3.24633	41.2559	5.59041	3.23059	7.5876	82.0433	6.34956	3.75144	8.83248	3.83688	3.26492	2.99618	8.265	6.33758	2.25018	0.437027	1.33439	8.70328	2.2823	4.28005	1.41784	1.50443	0.711625	132.266	43.9416	1.65382	2.13767	1.72635	2.17394	4.7637	6.67246	1.34271	1.60179	1.3465	43.9416	16.3662	18.2541	8.36501	165.333	7.09963	80.9071	7.01954	4.2378	1.12707	13.4698	3.59794	3.32634	1.50575	132.128	11.7547	0.37453	55.9025	54.3778	51.7855	6.94941	2.14778	4.27957	5.05612	116.094	2.11581	1.83141	37.3751	3.78149	19.3351	11.882	2.36034	2.03307	52.5067	7.39832	7.6694	4.77382	4.23172	2.21179	1.15909	3.96086	3.36838	9.82557	0.5059	1.36884	12.0391	1.00025	1.0576	2.77141	4.90659	159.783	2.4447	3.55997	19.479	2.03374	2.39742	2.08962	4.88528	13.2685	3.79306	8.65661	17.8317	5.16382	87.0671	47.1506	6.92588	1.70458	7.92714	5.00898	1.71039	11.7449	2.42268	6.41875	6.15103	1.53653	1.64917	1.45982	0.655641	5.29587	4.82794	2.48617	1.78473	18.5702	3.89956	1.5254	2.39905	6.0723	104.812	2.00031	1.588	24.3464	1.40413	0.998058	5.32727	4.00362	4.61035	36.4112	6.60803	0	0.89609	18.3743	1.94649	1.29458	140.974	18.7688	6.23608	2.07263	0.74698	1.88712	5.48636	55.6502	1.75043	3.66509	1.75696	2.26841	9.38257	10.7442	1.92175	6.77854	7.2417	24.6623	27.3307	8.65661	3.72415	3.37902	2.95307	6.84534	1.49894	3.16683	3.80578	7.0794	43.1036	3.05737	1.6999	2.07077	1.71826	5.3452	2.20261	27.4358	600.629	2.12133	0.515943	3.91283	3.89311	1.71653	1.89164	179.403	3.97621	5.20619	5.09547	5.7414	4.94278	3.39476	2.43936	2.57603	2.59909	4.16975	9.70147	3.58188	3.58002	2.99814	2.43036	2.41526	4.74945	0.984937	2.16381	151.506	5.22285	3.51089	3.13272	20.347	312.93	0.851555	2.27185	2.1481	230.676	2.96512	1.76386	6.26699	0.52514	4.58241	1.24844	0.956002	8.68219	1.15439	54.0424	2.23456	1.37832	4.85047	2.78387	3.07752	1.17067	3.75676	3.09115	1.42893	1.33257	4.28851	16.1601	36.1282	26.2003	5.52569	1.28235	6.30906	2.40323	4.46775	43.445	1.51078	3.13118	40.3807	0.791765	2.38982	1.45066	0	17.92	2.31571	2.59312	351.973	3.64939	72.2237	1.52	162.956	0.580496	0.941432	2.7709	2.34265	0.806022	2.79129	1.87641	5.41	21.0139	2.07165	118.789	5.5128	90.9529	8.9938	12.3929	2.29212	2.37772	160.015	0.631935	3.64169	0.862995	4.92531	15.6049	5.18218	11.7024	14.9432	11.7564	1.3562	2.09157	1.0703	3.13256	2.03114	29.5036	2.60219	14.5537	5.34393	2.66564	115.874	22.2946	4.21727	9.38874	3.12919	13.1238	5.63077	1.59523	1.35882	3.70432	6.64866	0.764351	11.1163	2.17192	13.3446	0.988821	8.85955	4.33499	2.34612	0.470077	7.33331	1.33257	2.40175	2.21845	4.68319	3.32333	5.01937	5.24298	3.88229	5.53008	5.50841	9.90495	1.16341	6.40434	5.0274	31.681	3.35857	8.57993	3.41698	1.89234	1.88696	2.57434	10.5465	6.63265	18.8654	1.75691	2.50202	128.924	8.0385	4.15569	49.2411	1.62588	2.52946	19.5124	56.4654	4.35004	3.9994	2.7016	19.0526	46.1577	3.94893	2.4649	21.9313	1.69956	1.87645	1.41426	1.89139	2.00563	1.77415	6.23808	6.32549	2.79358	2.48589	2.61628	8.27314	7.1744	2.61935	3.33382	2.01237	2.79953	46.7443	14.8509	0.93657	2.96512	2.56705	4.93234	83.4204	2.27698	2.04661	4.96364	1.3386	5.64969	3.43328	1.36717	22.9399	2.05518	2.48933	45.902	208.358
CRO09366	0.851194	89.0462	9.50875	10.6237	158.801	1.09135	4.16905	2.45135	1.68651	1.83908	7.69702	0.726942	135.852	3.53997	1.91582	11.1571	41.1084	1.06422	160.651	1.11366	1.01224	9.71269	17.9104	1.72244	2.6987	2.42638	7.47002	30.0748	17.8151	2.05182	17.3989	2.98733	10.3238	9.62829	5.79669	3.6087	8.1659	3.13127	3.02554	2.3488	9.60613	785.728	7.86111	4.79338	263.16	2.67606	2.31098	1.65297	350.898	3.03895	2.99386	5.68774	9.62829	24.3557	13.6387	3.03607	20.3652	5.85029	6.19218	164.391	4.43756	4.74362	33.6393	3.10846	3.14852	4.89995	6.35905	22.9984	1.9924	3.26772	2.45872	4.4723	4.52116	11.6051	4.02892	2.64617	25.603	3.06862	9.35254	1.86849	47.7829	21.4919	52.0465	5.72998	16.0481	2.91249	6.73433	11.7163	42.9749	2.36268	2.99132	1.08442	5.9532	8.72646	1.91821	810.424	10.8096	10.3062	6.39914	5.05482	2.4314	13.9463	0.612072	13.0296	3.51928	1.64043	10.1544	2.3127	3.27708	1.45725	6.20544	3.74802	175.957	7.09202	1.58624	15.9739	3.05164	2.14808	287.682	0.637979	1.35009	4.40798	10.416	2.70169	2.06564	9.08277	3.30404	4.30129	58.1439	48.8429	2.81807	8.88377	18.0055	5.0063	3.26545	0.620481	18.5426	6.37734	2.99858	2.37085	54.06	16.8134	41.1241	2.84276	142.585	1.52364	7.86111	6.26002	4.56177	3.00199	140.315	78.4826	2.90984	22.0875	2.56142	2.37085	2.62569	3.40097	4.50944	5.32803	2.81211	3.56079	59.5641	10.3816	1.00933	6.15524	8.82772	14.813	15.9739	5.59024	449.367	6.41003	19.8236	3.31365	6.56204	6.58367	5.46327	4.10515	6.19892	4.89956	3.63848	3.63171	26.6818	3.6253	193.473	1.85717	3.56187	5.34837	2.75752	5.58448	15.4049	1.07365	7.61085	115.781	2.07512	6.87855	29.735	86.6383	4.86049	1.42919	17.0959	30.7089	6.62195	0.781017	3.72259	14.8454	12.5574	2.26441	3.56589	4.00274	33.0607	3.09516	5.58939	4.40717	1.33737	11.7687	9.80513	1.20072	1.53626	0.795187	3.52463	325.686	2.84237	5.24171	10.8537	3.8481	0.50854	3.15309	1.25697	2.65621	12.04	25.0334	8.50116	0.701011	10.5784	6.95972	34.096	4.08335	36.5732	45.4733	6.57832	1.26478	2.82134	1.83898	7.31114	8.48762	21.3979	1.37948	46.4525	19.7114	7.01378	5.04882	136.017	5.36832	15.153	1.85963	2.49033	0.470545	34.1652	7.20372	6.33218	2.21201	0.967501	5.56472	5.70161	15.8579	32.7754	1.61033	4.20782	1.87634	4.00274	0.735024	9.04108	7.1743	2.05518	1.68651	2.8684	25.2821	19.2464	2.45433	1.35847	7.43791	1.08442	12.0714	4.18393	2.36268	7.74018	16.5809	4.63023	10.6215	9.72002	56.2334	4.3723	3.57938	39.0864	8.90181	8.41106	102.15	4.47554	3.25799	3.82571	1.66582	159.05	1.05065	3.83496	6.16879	2.25135	7.46062	8.90181	5.24076	1.45379	1.75964	5.04882	54.7238	4.1509	2.92512	18.3943	2.66205	2.19688	19.5587	8.6938	4.96629	48.3106	9.80513	7.30574	165.196	59.2716	4.71439	35.0145	5.48713	148.759	4.9714	44.475	4.64684	154.263	4.77376	6.23215	1.58624	4.28195	4.22071	0	5.51926	10.9909	2.96684	1.6473	6.80302	10.3972	3.43192	11.8161	15.8559	8.13619	7.09375	5.31181	2.43647	1.66497	28.2687	1.61387	2.32837	18.2926	1.86401	1.13323	19.2346	53.1192	1.76897	4.78	3.32378	2.54828	7.10312	4.25434	3.79784	13.9162	4.11317	1.95016	1.15466	41.6406	125.917	2.0936	5.3665	16.1844	173.883	2.41291	3.58449	19.4465	1.17805	90.5905	2.4099	31.0467	7.46575	4.86117	7.50085	5.23937	2.16432	11.5486	4.21673	2.89949	3.48441	32.086	4.13963	1.27247	9.75092	6.04391	4.471	3.40133	6.8504	8.16896	3.14994	4.1024	5.80735	2.02836	3.6227	6.65845	1.90488	17.9955	11.2361	13.7006	20.5562	23.307	3.51986	28.3112	21.8168	74.7898	3.25799	1.7292	17.2996	7.97704	54.5619	4.76722	2.74061	58.641	3.8136	45.6242	6.94792	14.761	3.8136	1.52307	7.08587	3.13258	3.89658	1.30247	2.55646	4.37357	4.26413	2.21456	4.78	6.57267	21.1387	2.68944	4.04034	2.98535	24.0935	12.8978	10.4237	1.76253	82.5764	1.54193	2.72155	3.2879	1.97866	1.49947	1.74489	16.5751	3.54285	4.68583	5.54143	3.03607	3.54999	24.2084	5.55241	1.8763	5.79172	3.60417	169.299	6.32112	5.9845	176.096	17.2864	6.46011	3.96531	5.56433	32.7186	4.80156	34.1164	1.41798	25.5281	96.6275	21.0056	0.674266	28.3112	1.27376	2.57674	1.20992	188.781	13.814	2.37803	22.7035	23.7482	4.69676	7.11842	31.1484	13.9602	1.62358	1.59996	10.6237	3.43821	3.45931	12.8076	21.8406	1.39251	3.97556	32.0733	4.52739	2.78204	27.4439	7.84415	9.86897	14.1919	4.80156	6.02274	2.07909	1.16231	3.32709	30.8817	3.21359	4.28611	13.5367	4.47115	4.18575	5.47176	71.0761	16.7862	133.749	6.63986	3.45136	2.54914	2.79875	2.63141	8.06481	3.38532	14.8879	117.362	1.0717	1.73218	3.01667	6.37734	1.44532	11.6062	22.9422	27.0605	2.97902	5.20366	12.0103	228.09	5.45308	2.93568	16.1214	146.735	4.3723	45.9369	0.310551	6.77404	4.1023	3.37778	9.98416	24.2559	4.74116	25.2921	6.98218	3.8662	2.72916	1.46035	4.49101	1.27088	12.331	2.68944	14.6208	1.70675	5.26118	5.71974	15.3308	2.62569	6.73881	1.71861	6.418	1.91305	1.73815	3.07415	41.6601	3.61841	10.7164	2.52962	12.0191	13.9876	12.0026	0.561501	4.63222	82.5764	3.11141	1.27258	25.027	24.0979	8.57365	34.4074	12.0324	3.4184	3.42953	7.98674	132.831	1.86161	256.533	115.994	10.1796	2.06251	82.9688	1.71494	1.19667	1.9924	148.858	30.4039	6.58937	2.57518	0.978345	17.1719	202.876	7.21528	6.12699	6.37444	63.5023	8.72894	19.8522	83.4376	16.7697	3.91097	3.09239	206.858	3.8598	5.23162	8.02395	4.78189	37.842	4.52739	2.92605	87.5946	34.146	4.8474	4.44189	1.41377	2.53902	4.43132	6.29618	2.60048	183.283	9.08277	2.65453	5.21341	2.11889	1.37485	0.260906	2.09382	2.55099	6.30553	14.07	7.83516	4.21535	0.563861	6.20088	8.79992	1.52497	3.22402	6.55099	11.1837	11.2614	67.6197	42.5698	2.87885	4.63172	7.61615	5.39438	5.18571	18.6593	18.5427	2.80387	4.61117	45.8254	295.297	19.3312	5.59281	1.31328	1.75928	11.4456	24.1599	1.81489	90.7685	4.36188	155.198	2.21388	177.721	3.60163	2.21664	7.73067	10.9909	8.71169	57.0255	4.66121	4.45737	4.09377	1.22444	19.658	9.93926	1.94626	205.869	17.3854	79.3936	32.6178	2.54914	0.680824	17.4061	123.563	21.9822	4.81148	12.7292	312.645	0.954726	5.50991	2.89825	62.9533	7.33548	43.0527	187.662	1.85188	15.0723	3.98304	2.12642	6.61436	3.42794	3.5978	5.91202	13.8826	7.81452	74.207	2.01879	10.0942	6.21969	2.3623	6.84806	3.90374	2.2493	6.73433	3.51969	3.69086	1.49371	2.60405	30.9617	5.74056	66.27	4.76722	1.27088	20.5562	2.85402	9.35072	27.3421	7.01836	48.7015	8.89445	34.1652	12.8443	109.631	3.84391	0.347716	10.6446	3.20556	0.309076	2.98722	4.62681	6.0407	0.614307	5.18571	6.19892	38.2605	49.739	7.05278	137.742	1.92674	5.94252	14.4264	1.31986	0.285347	4.26155	2.66232	1.22425	3.84334	1.44115	15.9647	1.60769	173.019	3.02066	3.39486	1.95836	15.3057	2.69124	5.10683	3.69771	4.03549	0.326879	6.40769	22.1368	4.13963	4.75739	3.52446	11.7649	3.6087	0.628591	5.68774	45.1378	6.24143	3.71044	8.77439	10.5764	1.10143	9.38668	22.0315	6.58027	7.85991	10.3784	38.2605	7.04883	35.2378	9.59914	2.43647	1.91582	4.17896	1.45061	1.37588	7.97704	1.89489	3.60342	6.60168	29.2225	12.3973	4.67101	5.05731	4.08438	2.19593	15.2906	3.5978	41.3708	5.39438	3.49277	4.12257	3.36504	3.08323	11.027	0.792858	2.78204	4.23584	154.353	2.60048	632.587	3.312	2.81739	89.8974	2.33357	7.27029	2.47591	17.2574	2.96979	2.98431	2.48219	1.68927	1.31708	4.8474	7.05641	1.92631	1.43892	6.06923	192.984	13.6055	3.64196	0.368609	5.52	26.8843	2.451	0.516104	2.57324	5.42949	5.59163	2.96562	1.44182	3.86661	33.9823	97.9484	7.53791	4.80248	21.6062	9.92581	25.2755	2.88125	3.11654	4.72191	213.712	9.61799	39.5974	2.90524	4.63609	3.705	24.1552	3.8598	5.0398	28.2037	4.57758	76.5202	7.97858	13.8769	3.27809	6.32065	4.49049	4.12962	2.37421	2.66543	4.47813	3.84334	1.42639	6.71968	4.10848	0.585174	5.43842	20.1799	36.615	3.57194	2.04373	10.8777	31.0174	3.57938	11.5375	155.682	4.75513	5.05273	4.68234	7.63348	9.64876	155.368	20.9135	16.66	0.415739	24.2135	74.5621	5.04639	14.8798	3.26545	0.616972	5.54391	5.20211	3.58683	4.1023	1.57785	1.59168	8.1659	5.05014	58.6325	6.20867	2.73428	4.52677	5.15997	1.85188	1.9593	4.39029	2.8684	19.0476	1.86401	23.3177	25.4207	6.70977	5.24485	118.174	3.37302	1.94286	0.795187	3.39486	169.088	191.581	21.3596	4.65189	3.85137	60.9345	2.81739	7.70223	26.1444	81.1885	2.86711	7.0468	14.0564	4.42266	2.53316	3.9084	5.90632	2.19297	4.43132	1.64184	2.2559	18.2263	2.07442	6.02983	1.55901	3.00259	1.50383	213.46	34.6253	1.62389	3.86102	4.43756	3.62985	10.0135	7.52024	1.47128	2.06041	1.44532	34.6253	22.9487	15.6916	8.57076	115.781	7.44204	168.479	7.09999	9.72937	3.47812	10.918	4.96946	2.13757	3.29984	88.7932	7.42527	4.22117	52.5044	28.1041	44.8297	8.85805	2.1433	4.01943	6.61436	84.6005	1.60258	1.52896	215.75	5.00721	9.07989	13.4607	1.72422	2.29138	38.2003	23.1894	10.9433	3.73636	17.0335	2.59667	1.39967	5.9845	5.91905	7.30574	1.30666	1.54276	9.11878	0.671031	1.32442	5.74443	4.40798	179.375	5.15221	4.07044	14.0988	1.75731	2.84141	2.73058	3.44124	12.2703	2.5147	4.15554	23.9254	12.4482	61.2995	143.186	6.23937	1.20072	11.6008	5.79015	1.20482	17.9979	3.8682	12.727	19.861	0.923602	3.95836	2.97068	1.09473	3.18333	5.82267	4.67009	2.53017	58.8425	2.6987	0.636744	2.04361	10.8879	73.6992	3.75743	3.32712	24.86	1.31878	1.56232	18.895	5.54143	12.9903	48.843	7.27029	1.19289	0.661272	17.2574	2.05669	1.27988	98.7635	9.45886	12.7476	4.03747	5.89322	2.48138	5.97732	47.0981	1.40917	4.30288	5.6839	5.12656	16.7647	19.6153	4.33184	6.41436	9.77715	29.2682	11.1811	4.15554	3.0208	5.95053	5.40116	5.71488	3.24663	2.52818	5.36166	14.4063	87.7142	2.72039	2.12876	2.91734	5.51387	8.73901	6.00596	30.8491	601.887	2.49048	2.4229	9.30994	7.21917	2.90194	3.85963	190.283	1.40044	13.231	10.2718	5.72942	5.68074	3.40097	1.97866	5.56472	4.40973	5.82889	7.83291	3.16626	1.868	4.22384	1.97136	9.67871	6.31939	0.751616	4.68041	101.158	5.13896	7.00713	5.59035	25.855	139.986	1.03973	4.01648	2.48311	164.572	4.39154	2.20885	6.50562	0.493218	11.19	2.17759	3.47932	11.2123	1.35527	27.3421	6.59599	1.03563	19.065	3.18305	5.50991	3.54285	7.68688	5.66825	1.57891	2.29455	4.86117	21.1761	76.5202	24.803	7.51794	3.011	8.1829	3.66786	1.83582	38.1333	3.12169	6.41104	24.4745	1.56164	2.91185	1.36248	2.64694	19.2442	3.10706	0.974196	298.354	2.98812	51.1513	2.31986	73.4643	3.61201	1.14947	2.16872	2.84199	1.51405	4.1509	3.71022	8.59886	49.5242	6.52388	496.514	6.18232	467.921	11.3711	35.327	4.30559	0.372197	117.211	4.27336	3.42032	1.62107	8.16337	231.284	2.57674	9.65432	17.7106	9.84807	1.15796	1.45197	2.89007	3.78276	32.4305	24.5016	2.37969	23.3177	6.61608	2.80809	545.543	19.0183	2.5463	12.6878	5.14321	11.7902	9.59483	1.49826	1.39776	3.47914	20.7185	0.861466	9.93127	3.20556	11.2001	1.19406	18.4412	7.20339	2.41849	6.62254	13.5725	2.29455	1.80461	4.1672	6.96432	6.06923	2.0204	19.6971	6.43464	13.5619	10.2531	24.1505	2.91383	5.71429	4.54692	165.908	2.55357	15.7664	3.58683	3.14447	3.10145	4.35213	8.17197	5.99875	16.6264	2.2325	2.5307	189.553	9.95587	17.9734	64.1749	5.42949	2.07874	16.679	61.937	3.37508	10.0669	8.9654	13.1312	25.7292	16.5287	2.80479	43.1817	2.01127	1.85515	2.65659	1.93792	2.55646	1.9837	7.81185	8.45836	1.61463	1.86782	3.44014	11.7893	22.435	5.506	4.69676	0.726942	2.02836	26.6669	15.8395	1.75928	4.39154	2.64434	12.213	68.6631	2.13857	1.44165	23.5507	2.35731	5.81978	3.40373	1.79769	87.8181	2.57366	20.1211	34.096	111.709
CRO09398	390.618	316.795	3286.08	56.8546	6422.5	0	146.771	34.437	29.9271	51.6713	26.4805	0	457.615	0	14.6802	146.288	0	8.54305	665.462	39.7137	316.906	102.334	146.186	129.052	54.1596	90.8963	1536.97	58.5275	1226.32	69.1782	69.8351	3.57161	79.8332	50.0962	39.0878	25.8871	27.3133	11.7303	24.2875	225.475	32.4688	1250.21	174.37	24.4866	1756.38	0	432.866	26.5386	170.612	859.402	18.6926	28.3198	50.0962	443.806	145.979	10.0356	76.2917	347.351	109.162	568.263	52.7488	399.835	1137.67	4.59665	0	61.1869	142.933	1011.4	0	61.2072	8.37346	86.992	33.8741	73.6269	40.1669	42.4844	724.451	49.2668	439.062	431.647	134.673	687.709	147.573	61.33	345.683	36.369	98.7182	343.093	81.2696	26.553	30.5618	7.61705	289.922	26.4041	285.642	1492.5	97.6207	58.7524	25.6846	38.3843	10.5097	329.969	3.82155	7530.84	71.9118	65.8431	136.448	0	92.0737	1464.32	67.0576	172.318	255.077	0	9.90386	16.6225	19.0533	80.4707	1721.94	3.9833	1567.88	90.0711	1235.63	8.43417	6.10914	41.3825	89.3932	47.5477	1342.49	249.51	102.465	141.441	791.825	19.4012	0	23.2443	808.793	11.56	9.53763	9.51604	212.928	226.043	413.412	29.044	112.171	227.421	174.37	26.0568	7.61399	58.1689	406.891	77.1249	12.7176	1041.16	0	9.51604	21.0777	15.9258	104.34	124.325	454.306	0	87.8238	59.5276	268.116	32.9408	1055.1	47.2943	16.6225	3282.66	5073.75	840.458	64.4428	8.09576	172.846	115.61	317.581	166.089	19.3519	16.7877	34.0759	0	179.829	0	8494.34	130.449	490.369	9.93517	36.6992	3.48674	26.2315	52.7898	25.9196	244.934	49.9741	52.41	529.272	130.842	0	64.248	72.7776	45.5307	72.3537	7.31456	7.47079	314.181	29.8155	25.4486	260.956	347.61	248.175	414.107	56.3738	157.163	0	292.008	193.199	29.9874	0	3.4372	0	535.121	0	0	78.9277	92.6721	13.3356	1195.97	0	55.9722	527.717	462.847	42.4624	11.8175	403.764	39.1085	55.2676	19.1212	97.8641	104.297	72.1274	23.6905	7.92692	17.2229	10791.2	39.7451	319.389	2.98141	2227.83	30.3462	0	81.0589	359.847	59.5871	72.9848	41.799	23.323	44.0686	0	54.7665	450.708	17.757	257.005	27.191	89.7087	321.379	54.1688	25.8539	13.9087	8.78638	347.61	82.6058	443.382	5605.6	34.6458	29.9271	27.7901	231.945	732.271	18.3887	122.137	4.22177	7.61706	1187.06	59.4846	26.553	4449.08	130.008	260.185	203.471	55.0783	339.198	22.9311	58.2233	632.851	21.7485	624.126	1674.88	0	0	49.61	0	344.464	6.55988	28.7329	75.3566	145.972	78.6059	21.7485	150.67	3.40385	42.3766	81.0589	119.42	0	49.311	0	27.5556	0	510.672	20.3553	16.9132	250.814	193.199	54.0169	727.169	120.675	39.7371	42.9285	129.302	23.028	2704.32	413.972	48.9597	5978.74	21.1776	350.201	9.90386	56.1433	68.4152	0	162.12	169.029	1188.28	8.67806	4013.94	2236.07	110.199	352.739	27.415	338.323	83.9192	15.7097	17.858	46.7796	692.192	75.5728	227.543	100.284	5.23719	47.7595	190.038	110.926	553.816	159.171	133.853	42.9584	101.909	341.518	0	9.53645	137.816	36.5282	7.20928	58.989	3032.41	13.8406	23.1968	244.039	10390	38.7394	0	639.658	18.0539	69.1481	90.2789	103.845	57.2073	0	73.7612	338.576	15.2024	39.33	24.512	29.6236	16.3165	556.947	17.8936	281.546	239.096	48.5176	20.5092	346.423	24.3121	11618.7	0	468.253	428.308	4.22144	0	150.702	26.76	104.821	103.318	2403.5	41.2539	448.772	0	115.467	530.028	0	0	58.3011	79.209	20.375	175.584	46.5883	0	115.621	22.5575	602.325	12.3943	29.275	22.5575	5.90245	29.2775	8.00128	0	10.4556	15.1215	84.7457	70.4743	165.923	159.171	35.1748	1434.81	37.7816	14.1898	18.6394	278.525	23.7627	11.9538	403.782	227.965	472.608	198.811	0	11.7038	84.2589	24.928	0	20.5947	46.4663	55.6049	10.0356	31.9173	165.274	289.396	35.1447	30.9954	36.8232	687.838	21.5273	9.08877	64.6752	393.797	39.4576	0	603.784	72.4548	74.9479	125.711	15.1771	327.333	168.064	161.156	37.8888	115.467	0	0	0	714.866	38.1759	0	108.576	4.49318	13.5345	81.6332	379.784	339.475	45.6167	194.796	56.8546	0	64.7959	0	39.2731	0	22.3397	31.9932	38.1609	64.3713	90.7143	16.3253	56.5881	692.32	74.9479	7.69167	40.286	345.226	4.15462	336.547	391.257	109.476	335.586	260.219	153.397	19.3683	1881.34	697.754	284.486	88.836	52.893	12.4559	0	55.4497	1000.78	9.51149	21.7296	2757.05	15.0554	29.2006	25.1133	11.56	40.6081	56.9871	377.563	124.131	55.1191	2910.15	51.9146	6722.76	34.4726	41.2409	28.9119	637.48	22.9311	582.589	366.464	10.5736	27.9417	506.15	73.1786	15.4011	88.806	144.088	439.904	29.6252	42.3058	82.0608	119.54	0	351.626	37.7816	4280.51	210.995	116.464	478.691	50.6753	21.0777	128.002	58.5293	20.6082	623.495	257.496	19.1938	193.102	2.71104	36.7999	15.794	112.564	314.399	40.2661	7.42404	23.6633	227.965	60.8133	50.0565	304.01	110.994	167.016	103.209	59.3099	6.09806	2.43942	0	1240.17	31.3826	701.732	716.641	24.8703	57.949	238.012	0	3.36219	0	549.27	58.9129	8.81604	0	73.301	83.9074	567.877	117.71	0	37.3121	15.6507	127.403	447.341	143.601	148.232	38.7825	27.4373	570.573	37.7204	83.9939	293.076	403.06	363.733	38.1609	823.773	430.396	299.212	9.55748	30.2547	367.947	18.2916	26.8162	25.2713	27.8339	722.421	41.3825	39.9174	473.235	17.0094	973.433	0	18.8252	1429.79	21.4742	443.099	463.864	59.2179	11.1829	90.3373	370.868	0	33.2754	19.8982	261.85	116.989	1849.55	135.796	0	79.404	61.7266	77.6294	14.5699	36.1556	0	17.188	2493.55	68.8516	1233.3	5.90364	471.412	24.5989	41.191	305.087	32.324	1395.32	341.553	12.9003	75.0728	15.5504	8378.16	25.2981	8.30392	162.902	169.029	231.015	244.782	48.2495	41.7452	0	202.366	487.76	164.269	0	579.294	479.249	246.66	181.274	12.4559	7.65145	3.37273	261.308	477.549	18.6462	278.166	461.566	0	30.4541	0	644.43	72.5704	1055.2	10391	13.5733	0	53.2898	56.6001	57.1813	134.838	15.9608	22.9112	75.1905	337.783	814.43	37.8137	146.379	485.418	390.856	19.904	20.8915	29.1678	98.7182	0	0	221.284	16.2587	225.778	224.826	203.65	46.5883	0	41.2539	13.9456	0	8.17245	64.2014	16.867	19.4728	0	72.1755	0	12	0	26.0064	16.3753	34.7355	41.9649	7.42837	121.23	7.26727	14.5699	19.3519	200.42	467.935	0	6709.85	18.0447	50.9378	23.7556	0	48.1032	134.701	9.35017	34.3968	0	171.491	6.54816	598.503	15515.2	11.9115	23.8457	229.262	2521.11	17.2832	52.1757	77.9191	92.3855	55.1045	157.837	101.132	17.8936	33.4163	66.0162	0	25.8871	7.06444	28.3198	93.0792	223.187	0	278.563	2138.64	4.76094	0	84.2182	13.2058	238.74	22.0071	200.42	59.4138	49.5026	261	17.858	14.6802	0	229.721	4.06917	20.375	297.254	42.1844	0	613.999	663.465	13.8145	4.65874	330.497	950.141	137.475	15.9608	139.484	77.6294	64.2331	248.205	370.617	53.3092	262.877	5.56909	64.3713	63.4728	1036	27.8339	3040.8	260.554	7.1962	427.247	104.904	9.96431	0	10.2078	1052.33	16.7696	223.169	0	1043.37	9.55748	198.259	5.1545	26.9522	146.163	490.69	86.0092	12.0383	20.7131	10.0059	37.9573	5.98817	3.22236	38.5592	19.0686	89.7738	10.2551	246.917	77.5983	89.2315	431.684	0	64.2533	259.425	166.349	633.253	36.7965	68.1047	49.7506	507.886	28.7479	375.483	10.8835	237.861	6.71593	590.902	37.7204	4729.43	147.739	411.562	87.554	533.735	88.4288	0	415.139	10.853	23.8004	11.1178	28.5291	47.1821	0	56.471	37.7596	23.0866	16.4412	104.777	213.539	120.612	131.238	11.7787	29.107	8.14462	58.2233	212.882	590.898	61.6623	118.853	1237.09	0	11.7867	334.738	584.708	73.6312	0	649.468	63.2031	23.6308	308.727	0	540.841	73.3004	52.4677	0	27.9417	39.4061	199.522	27.3133	141.89	115.379	400.187	276.563	9.08468	9.99836	13.5733	428.16	98.6807	27.7901	308.127	5.23719	1415.71	626.342	106.042	225.375	700.602	261.744	21.8348	3.4372	23.8457	10133.7	713.94	73.1118	1887.9	243.471	719.933	7.1962	1154.16	294.306	54.637	0	79.1957	25.8973	0	7.49183	26.3548	37.9305	35.2082	26.8162	46.1298	0	43.4503	15.5422	25.0986	32.8518	19.8498	9.38933	7068.84	98.2669	325.328	17.3568	52.7488	12.7482	287.329	70.4303	11.8107	58.8087	40.6081	98.2669	72.9933	114.301	0	244.934	16.7275	6980.39	474.961	24.8509	1691.02	87.6441	22.3398	9.23967	105.958	240.459	38.4305	19.7665	371.237	48.0987	865.636	34.9303	7.08455	11.2931	57.1813	198.869	18.0106	300.708	9908.22	193.032	122.454	64.6487	34.6031	42.9195	78.8289	371.977	46.7039	188.96	223.337	107.004	34.956	9.08877	54.4787	54.0169	46.7247	0	20.4963	7.5414	167.45	15.131	90.0711	762.681	40.9099	57.1821	28.2946	0	6.02514	62.3343	53.7145	538.671	0	40.6105	57.6185	308.868	148.23	2746.52	59.6777	29.9874	379.451	81.3409	153.458	239.244	402.764	225.841	587.796	6.48745	9.67091	0	11.5342	33.5399	78.1784	29.1583	14.2177	940.476	54.1596	0	11.7781	349.611	305.671	18.9485	244.981	144.966	148.211	70.2325	185.109	55.6049	66.3599	249.511	9.96431	16.7579	13.5122	10.2078	51.3648	17.98	485.606	80.533	38.7201	352.468	599.234	39.8386	23.1642	118.342	79.1847	16.1193	36.0605	26.1886	772.968	101.941	958.918	8.06955	23.8871	30.2697	35.397	40.6105	89.3404	0	49.217	541.913	539.237	16.7135	662.828	124.543	3301.73	4.24628	9.96839	18.2148	0	94.0343	11.2497	122.364	486.02	55.9786	108.919	0	84.2938	72.4745	0	243.936	0	250.522	426.341	25.2511	72.0809	15.9258	11.7038	27.191	8.84979	71.6496	206.602	177.92	0	19.779	250.703	16.996	104.442	6.49774	0	353.693	39.378	61.7645	37.2004	1021.21	53.3905	355.045	2673.09	69.7662	537.543	36.113	15.5151	17.408	27.7152	2757.04	39.5332	416.252	57.2773	198.006	8.17245	117.933	14.5487	177.091	38.328	30.4541	20.5947	84.9729	54.3804	53.2338	5.86075	0	0	87.554	21.9487	73.5886	0	0	31.7088	0	491.929	31.8938	59.4913	398.938	64.0732	23.8619	51.0409	55.777	3700.97	26.1891	0	1637.05	380.268	564.932	596.644	126.742	38.2959	34.7801	24.3733	458.49	0	0	0	5904.99	883.132	810.366	13389.7	299.633	555.248	219.076	642.581	72.5826	0	218.199	313.505	307.515	171.674	22.9361	15085.5	0	50.077	56.3323	33.5387	42.2948	263.968	21.1827	259.799	728.941	475.328	18.0704	1415.71	102.559	9.50567	1348.14	183.512	1192.36	46.3425	0	100.382	46.6988	3.36765	20.4897	30.0773	306.743	24.204	28.6187	16.3753	59.9392	7.45527	75.8237	334.381	9.06007	0	318.73	5.86075	4.22523	39.0277	0	146.163	18.9219	9.2236	72.3158	0	31.7145	141.939	20.467	152.1	58.9623	2558.7	92.8477	442.978	0	122.919	24.8969	9.05769	69.5764	3.24121	13.6391	158.176	10.1576	6738.59	11.6551	251.816	685.866	19.0686	542.331	11.5708	0	39.9272	523.468	313.68	57.8726	59.416	824.587	17.512	1603.72	50.2305	291.888	21.9531	27.2241	15.1215	0	27.4355	322.523	11.3413	0	18.4105	301.124	159.774	138.241	13.5345	0	4.22144	127.919	13.2845	41.191	36.113	21.8518	2674.13	158.468	12.0172	9.00114	18.0666	52.9854	48.0924	30.1996	12.3694	8597.46	72.3105	1070.94	55.2676	511.729
CRO09433	0.745655	13.2964	2.08244	2.32662	28.3509	0.358512	1.51806	2.14741	2.97424	2.01382	0.722429	3.24773	18.7267	0.150051	1.43035	0.977376	2.99468	1.14869	23.1847	1.11159	1.47262	1.1965	3.48417	0.943051	0.506591	1.32846	3.92629	22.9243	5.99864	0.808837	2.85781	3.09021	7.4051	1.52289	1.21871	4.03565	1.78836	0.617181	0.567944	1.80038	5.55206	2.82093	1.22325	0.286299	345.134	1.25586	1.05823	0.775728	11.9689	3.21195	0.87422	3.12196	1.52289	7.53713	2.34686	2.73786	2.23002	0.942791	3.829	18.0783	1.62596	0.389575	1.02321	0.0537444	0.979866	1.31157	2.26803	4.76299	2.41136	1.90837	1.27274	1.80821	0	1.59872	0.640411	0.993461	15.5687	1.58409	1.16671	2.31883	5.11748	8.58988	10.7448	1.97196	9.31362	1.4883	1.34659	1.95153	5.56552	0.931379	1.42933	1.60307	0.608425	0.970261	2.20549	641.536	2.91688	0.981339	5.85597	3.2313	0.491523	1.68789	1.02768	1.65456	1.2612	1.07778	1.45033	0.248076	4.27623	0.901104	1.72489	1.56703	52.3181	0.998468	2.20014	2.81809	1.33663	2.41098	142.265	1.11775	1.06443	1.9746	5.32263	0.690291	1.07143	1.45154	1.60799	1.15819	13.6162	4.65743	1.96041	1.07006	7.12726	1.64459	1.14934	1.97036	37.0591	1.21644	2.7507	1.11262	9.62634	4.43927	2.97455	2.03751	21.7337	1.37644	1.22325	1.37096	5.72717	1.36023	13.0036	10.985	0.849684	5.63962	0.631078	1.11262	1.47866	3.3517	1.65565	0.652647	3.23326	1.76654	6.73152	6.47282	1.80856	1.92573	4.97133	1.65891	2.81809	2.02006	31.2949	0.965122	1.3993	1.35674	1.54938	2.43311	0.990184	0.863077	1.58385	2.55169	0	1.8924	6.43912	0.529301	47.208	0.711768	0.819062	3.4268	2.09777	1.58992	4.90721	0.881747	2.27291	16.7353	0.973836	0.842575	4.46778	102.052	1.43471	0.657293	2.04221	1.70352	1.20852	0.769702	1.31024	5.82681	7.32072	1.78528	3.48699	0.597689	5.96917	2.42089	1.31825	0.807412	0.359453	1.40584	1.33861	1.05185	1.26167	0.602821	2.07195	3.75401	3.54818	1.70453	6.87927	1.20392	1.24736	2.76214	2.08112	5.34452	3.16416	10.7172	1.86178	0.414513	1.44248	1.73759	6.13883	1.78853	6.484	3.25185	1.15956	0.553982	1.43657	1.20823	1.60116	11.8499	8.78664	1.01091	1.7887	1.98103	1.94026	1.26366	23.5612	1.91592	2.13336	2.68795	1.49982	0.721355	6.08372	0.779537	0.554706	0.882368	0.809018	0	1.04888	1.3664	44.9675	1.66257	1.78884	2.56828	0.597689	0.804862	5.23806	2.24456	0.94519	2.97424	0.519879	1.69495	5.79566	1.18251	1.42804	0.641697	1.60307	4.22986	0.629261	0.931379	8.6875	2.53344	1.66825	2.2204	0.53665	2.29607	1.18736	1.73282	1.0156	1.27143	1.55865	16.1461	0.6301	1.25913	0.193348	2.00651	18.3959	1.03543	1.34379	0.35243	0.910251	1.99131	1.27143	0.9609	0.358183	0.495471	1.26366	10.5884	1.43536	2.11401	1.75785	3.82016	2.40562	3.24501	0.951984	1.48313	3.62255	1.33861	1.26314	24.5765	7.90127	1.16152	0.585577	1.16293	30.9632	2.35896	62.8778	3.05301	16.6001	3.21894	3.27566	2.20014	1.87552	1.06655	0.325717	1.23621	1.21618	1.99071	2.60426	8.72645	3.53973	3.0064	1.33432	1.28215	0.534555	0	0.918396	0.695992	0	4.46162	0.883603	1.86232	1.02596	1.83701	0.682499	1.52758	8.01751	0.332065	0.814203	1.83799	0.502273	4.26964	4.19271	1.66348	9.58909	1.35959	1.70837	0.885061	1.60931	4.48284	0.323651	2.46809	5.50138	82.9511	1.28334	0.735951	1.55811	1.19616	14.7667	0.791662	1.21416	1.44922	1.27753	0.616016	6.19615	0.0888736	2.47169	0.668724	0.692723	0.763096	2.98001	1.17159	3.1351	1.16481	1.02109	1.19897	1.53636	6.01682	2.2661	3.95093	6.40136	1.4308	2.22109	0.148759	3.28099	0.625761	116.069	5.67089	4.17138	5.01638	5.88958	0.825921	4.35016	15.8476	2.75772	1.25913	1.36332	1.43127	1.54847	7.89595	1.36178	1.38508	9.35028	1.18685	1.08345	3.2606	1.93962	1.18685	1.86332	6.02474	4.14745	0.938699	0.977978	0.618807	1.3872	0.494395	0.969991	0.814203	0.6169	7.56293	1.76698	0.663635	0.871735	6.3715	4.30645	1.39765	1.87061	13.5848	1.93402	1.25166	1.54298	1.71052	0.43785	2.00136	2.07428	1.20397	0.905479	1.17025	2.73786	1.39942	2.82427	2.32625	1.23274	0.543601	0.753445	20.9099	5.0969	2.5504	25.7104	2.76259	5.44383	2.9309	1.89094	3.38859	1.40207	4.04201	0.57672	3.60208	12.9993	2.85184	1.329	4.35016	0.436627	1.31673	1.0599	6.41795	1.48785	0.650996	9.52109	10.8747	2.69019	2.19526	1.8479	6.75832	1.33339	0.350395	2.32662	0.839032	5.75775	1.44252	3.55867	0	1.30599	1.37158	1.93345	0.752634	4.985	9.54384	1.05861	9.52915	1.40207	1.52884	3.67401	0.981831	1.16583	4.51903	1.29027	0.512002	4.09809	2.62284	1.07612	5.77463	7.54026	6.11865	25.9137	1.03868	0.824572	2.69425	2.22592	1.94497	7.13846	0.778464	1.77845	3.6104	0.440072	1.13805	2.05539	1.21644	1.18698	10.0685	8.04485	3.08411	3.03133	1.93554	6.60945	54.1877	2.59747	1.20548	2.02824	20.772	1.18736	5.65893	0.612104	3.70883	1.71516	2.44115	1.85382	23.7394	0	7.35136	3.61428	1.84736	4.45178	0.548264	5.90127	0.899208	1.45103	1.76698	3.63252	0.672811	0.47136	2.47863	1.67875	1.47866	1.87076	1.53974	1.20477	1.42447	1.24579	0.897664	6.42594	2.21884	1.95576	2.58531	6.36118	1.39687	3.53096	0.998229	0.691683	13.5848	3.19966	0.919702	3.88011	0.908422	7.81104	6.91856	3.05121	3.2441	4.07863	0.488126	122.409	0.244618	11.1714	13.3665	5.23414	1.80678	34.5401	0.375577	2.00486	2.41136	143.355	5.51052	0.824623	2.44387	0.571361	1.10368	33.3643	1.07044	1.00637	1.13427	11.7113	1.48961	4.55194	16.0344	0.86657	2.87184	0.320799	42.2272	1.65386	2.45516	3.03129	5.10533	6.65181	1.93345	3.78663	11.4369	6.27492	1.62033	3.36053	1.17329	4.06346	2.06039	5.61402	3.21368	24.0403	1.45154	2.99682	4.58457	0.198876	0.632303	0	1.15555	1.16032	3.22217	1.52375	2.84966	0.830856	1.24214	1.71009	1.14111	1.2023	0.84296	1.74489	1.99002	9.20188	7.3391	3.78616	1.89143	0.87682	2.26137	1.29664	0.936941	5.49555	1.43326	1.60771	3.08859	8.21119	2.09743	8.69726	3.44487	1.43806	1.92644	1.54253	4.34625	1.0298	11.8473	0.904987	25.6013	0.181817	51.0256	1.83388	0.873811	1.54187	1.21618	2.95829	2.86201	1.37005	1.62696	0.672411	0.709824	7.46413	1.72858	0.228341	19.7037	0.53879	11.0343	3.06145	2.69425	0.715691	12.9344	19.2043	4.57235	1.09006	9.29241	0.275966	1.88179	2.96726	0.680063	172.818	5.09099	9.02744	77.5778	0.793501	2.34062	0.872297	0.514712	1.67142	2.92784	2.11496	1.3394	3.29675	1.05317	1.71403	1.42461	0.42787	4.99448	1.46583	1.70661	1.58773	1.70516	1.34659	1.21709	3.14483	1.15981	0.760394	2.17397	0.685745	10.3181	1.36178	0.899208	5.01638	1.30443	1.61043	4.77765	2.14471	5.76839	6.60266	6.08372	0.703235	2.26663	0.280609	0	1.52034	1.2445	1.21839	1.47197	1.04224	2.83485	0.658514	0.936941	1.58385	5.21922	1.77442	3.33629	15.9852	1.89882	6.88213	1.11101	0.638958	1.12485	4.37481	0.510174	0.689435	1.40284	0.612667	11.178	4.02701	30.414	2.22832	1.25463	1.92999	3.91492	2.42492	0.610042	1.21472	1.76757	0	5.94001	4.13856	1.17159	1.95353	1.7367	7.55936	4.03565	0.41299	3.12196	9.25046	8.66733	1.06653	1.0748	3.52705	1.92973	4.5813	5.80965	1.38963	0.976979	2.57308	5.21922	1.15779	1.65368	0.81377	0.695992	1.43035	2.74561	1.21299	0.666079	1.54847	0.829973	0.739836	2.00186	4.64683	0.775729	0.484562	4.4121	3.22017	0.769463	1.60737	2.11496	7.42946	1.29664	1.41859	4.30468	1.50339	1.86989	1.53679	1.17206	0.752634	1.85532	25.0711	3.21368	16.2608	2.03095	1.93519	13.9578	0.919907	0.815525	0.460385	1.9096	2.80052	0.980359	2.0657	2.77466	0.654278	1.62033	1.09803	1.20534	1.57564	1.1393	25.4731	2.01125	0.422259	1.45308	0.93592	5.14808	1.19024	0.640494	2.53596	3.28853	6.56027	4.19663	0.608972	3.08477	1.87794	114.606	9.4743	0.751254	1.09196	1.48732	3.3847	0.946502	0.341265	0.581688	27.7757	9.41143	5.04057	0.381753	0.794596	0.510401	8.70113	1.65386	8.82984	6.56928	2.60651	2.61609	1.24809	2.5378	1.13355	4.58418	3.74338	5.70466	1.03992	0.750519	2.02274	1.40284	0.702861	0.618084	2.45637	1.15339	2.24594	4.21858	1.4102	0.541568	0.998456	2.21209	7.80866	1.73282	1.13138	26.2873	2.04272	1.58264	1.78104	0.590031	3.58309	20.9268	4.49767	4.79645	1.36572	1.10299	2.15535	1.54724	1.20322	1.14934	1.29714	5.67785	1.22691	1.6124	1.71516	1.38222	1.04575	1.78836	0.414748	7.79435	2.15955	0.538933	1.06219	0.233803	0.793501	1.78788	2.01912	0.519879	3.62973	1.83701	3.16965	9.72573	1.10209	0.709452	71.2304	2.90204	1.78706	0.602821	1.25463	86.6696	29.6554	69.5973	2.30923	4.2173	2.87427	1.93519	4.44705	5.30261	16.2899	1.95907	0.462981	4.54189	1.18381	1.13874	1.438	0.665229	1.64663	2.06039	0.539353	1.48215	1.7418	1.36291	3.08128	0.874908	0.986364	0	51.3252	5.40004	0.324712	1.01469	1.62596	0.894316	4.4793	3.29391	0.414275	1.18181	1.18698	5.40004	6.68531	1.33642	1.46642	16.7353	9.70073	24.7403	4.94242	5.52061	1.78838	3.07423	0.261198	0.972279	2.78746	14.4088	7.12513	1.15556	4.11209	3.28052	4.88996	1.22522	1.65666	1.18836	1.67142	6.20053	0.715977	1.31846	6.03189	2.21869	0.954491	8.84378	0.809164	0.752728	12.1945	4.07905	0.819099	2.20934	9.20162	0.909887	1.22612	2.5504	0.435821	1.26314	0.624353	1.68934	3.19526	1.01401	0	3.30237	1.9746	30.5013	1.14061	3.24738	14.5562	1.15457	0.211339	4.20472	1.25607	2.64524	0.963772	3.56116	63.9248	0.849719	9.82099	3.77161	1.74439	1.05185	6.93926	0.871791	1.16098	1.39863	2.69094	9.24192	4.82876	1.97215	0.452292	1.05095	0.719249	1.04574	2.87762	1.7046	0.519483	1.50473	0.506591	1.15045	0.998397	2.89544	15.3333	1.36093	3.09047	4.39148	1.51628	0.821164	5.36995	1.17025	2.58628	4.65744	0.815525	1.37155	0.78993	1.9096	3.00281	1.55566	10.443	2.25984	1.81087	1.61054	0.737504	1.39739	2.1667	7.29571	0.925834	3.76937	1.02394	1.531	1.1297	1.11741	2.26391	1.41525	0.698225	2.59538	1.44852	3.56116	0.731203	3.64891	0.671358	4.6934	2.69936	0.488539	0	2.00223	16.0696	0.695069	0.582756	2.12968	2.38565	2.8708	1.8853	3.69595	257.61	2.94528	0.318374	1.93159	5.17424	1.05922	0.0402509	63.0635	2.1469	7.65352	1.61048	2.73095	2.92965	3.3517	1.71052	0	0.41389	2.81239	2.20555	1.17015	1.47275	0.693775	1.43153	1.09295	1.22114	0.645762	1.21384	12.5539	1.07429	1.44431	2.36806	4.43137	26.5304	0.578017	3.23673	1.01964	21.6483	2.3223	4.53511	0.407071	3.56453	1.13107	1.98096	2.13847	0.803629	0.534255	4.77765	1.96983	1.70104	5.26865	0.746891	2.96726	1.20397	0.66234	1.7258	1.55603	2.8095	1.27753	2.44819	2.61609	2.82289	4.49322	0.395651	1.4831	1.85371	1.20615	5.94665	2.23743	0.772864	4.66441	0.749149	4.86249	1.19355	0.869532	115.044	1.22482	1.28011	144.508	1.27032	7.2585	3.28283	15.0304	0.98507	0.929489	1.99482	1.44558	0.74606	1.43536	4.02211	3.33835	1.32072	0.676776	7.52428	3.50333	3.14129	0.853818	2.28077	0.707202	1.95629	16.3466	3.97748	0.898872	1.31084	1.25146	31.9412	1.31673	1.8541	3.29321	2.54889	1.21727	0.953958	1.32091	1.10458	2.25605	4.98265	1.60573	3.16965	0.749452	0.711303	5.25418	2.27185	1.7349	0.87528	2.8964	1.87787	1.98548	1.26	3.79315	1.5825	3.31476	0.0943318	1.84036	1.2445	1.57683	0.958844	1.3298	0.617307	2.47172	0.290071	4.52518	2.8095	0.444616	0.988682	1.92658	1.1393	1.76989	9.38235	0.986443	1.13748	7.60158	5.46442	1.11674	1.18558	0.919189	2.96203	0.888204	5.75481	1.6124	1.07788	0.776259	1.58855	2.92858	1.25058	4.30568	0.89282	1.90022	72.5969	6.86815	1.51962	70.356	3.28853	1.2682	1.62344	7.85127	3.73466	2.3692	0.889108	3.80616	1.85253	6.62166	1.93052	8.07099	0.692173	2.19393	0.821367	1.27323	0.618807	1.6161	9.14218	17.0024	0.795618	3.06794	0.968658	5.0171	6.8326	0.846646	2.69019	3.24773	2.22109	5.02109	2.32985	1.92644	2.3223	2.19724	1.93684	16.8365	0.843035	1.36815	1.1618	1.03252	1.46198	1.29469	2.02474	3.4045	2.11365	6.33058	6.13883	19.2791
CRO09457	1.72733	52.516	4.93623	5.22853	61.5134	1.85415	4.75757	4.23415	3.36798	3.64526	1.77917	4.44614	103.559	0.307179	2.49048	3.00127	5.38177	3.5946	128.781	1.53426	2.29301	5.58642	15.8944	2.03219	3.05664	3.89328	4.39311	28.0178	6.24257	2.32396	11.8768	3.52754	9.46712	4.19048	1.90401	10.3488	2.75268	2.33484	2.08058	3.40855	8.03748	12.7103	3.39749	2.83797	673.642	3.57226	2.85545	2.97549	15.8436	2.99307	2.07225	4.99469	4.19048	19.3278	2.48266	4.02874	6.24715	2.00038	5.70705	93.8303	2.92386	1.09135	2.99869	1.01917	1.92383	2.10689	4.52728	5.91054	5.0775	2.87866	3.92409	2.63016	0.256041	6.25419	2.37365	3.21123	20.5923	5.89616	1.94429	3.70356	18.4926	14.1491	38.8379	3.01321	8.48242	1.83266	2.81888	5.13989	31.3578	4.54929	2.84907	1.47774	1.57332	3.19326	3.31327	716.12	11.3141	2.64337	7.3126	4.9129	2.2243	9.56076	1.66574	3.90646	1.26829	2.05709	7.62581	0.253926	6.98528	1.69907	2.74832	0.964805	105.29	3.58602	3.32709	9.13004	3.40839	2.58505	343.138	1.31473	0.790067	4.42529	6.55416	4.59005	2.12412	7.85462	4.40064	2.95502	47.9859	7.9629	3.94287	3.56365	6.77678	3.73947	5.51483	5.88577	25.5916	3.78636	4.10119	5.17882	44.8497	11.7553	10.4161	4.02477	94.7181	1.53698	3.39749	5.12079	6.54805	3.57603	85.0214	42.0083	2.20635	6.25429	0.997272	5.17882	3.71743	3.55112	2.47866	3.33699	4.47904	2.63385	7.1054	8.429	4.39093	2.82185	9.04635	9.86644	9.13004	3.19223	91.3002	1.28566	3.66484	3.53558	7.02594	5.35965	2.72054	1.99934	3.70559	5.5325	2.14639	5.4609	19.4713	1.44476	93.0815	6.04754	1.81543	5.58215	4.91092	2.17867	13.2183	2.01409	5.87749	79.2615	1.67882	2.01375	14.579	92.6077	2.69274	2.67094	4.18074	3.64798	3.95847	1.58492	2.55992	9.85393	11.2181	4.8089	3.4753	2.16379	21.1168	3.25528	2.59723	2.95183	0.809015	2.33701	4.25476	3.58884	2.44691	1.1085	3.62443	22.8305	4.26567	2.36878	12.691	2.95755	1.52638	6.88219	3.4636	5.38242	4.5002	11.1128	5.56326	1.36963	5.14301	4.37497	23.4402	2.84242	24.1641	17.3872	5.2701	1.49223	3.97447	2.90737	4.14043	10.1808	8.6625	1.5925	4.28812	5.81085	4.80825	2.68904	114.963	3.30291	10.6655	6.52948	3.29075	1.82093	25.7677	4.10359	1.49418	2.16986	1.51921	2.74035	3.74555	3.31252	74.5183	2.41018	4.34541	8.10237	2.16379	1.24877	6.51652	4.98193	1.97861	3.36798	1.93251	3.65247	7.03933	3.01152	2.38491	2.55286	1.47774	6.95016	2.69773	4.54929	13.4698	9.44463	2.57989	7.92902	1.36459	6.56711	2.16247	3.12062	4.00186	3.72614	5.49615	52.7071	3.25874	2.55052	0.999954	3.69492	109.87	2.69404	3.98165	2.88593	2.40285	7.52593	3.72614	2.13967	0.977679	2.34893	2.68904	40.1179	3.0312	4.22419	10.7011	3.86809	6.84273	10.1814	1.74372	4.34659	8.88429	4.25476	5.28059	118.001	6.93223	2.9702	1.73056	1.90457	133.794	3.16732	55.8595	4.60528	56.9831	4.73106	3.52938	3.32709	2.10162	2.66606	0.0311952	4.61745	2.98113	5.6125	3.92107	13.3468	5.21903	5.36791	3.39812	3.93717	3.50183	3.17157	4.4331	2.9996	1.13577	10.5982	1.21862	3.32516	2.21086	2.92935	2.80775	4.01002	37.7046	1.78892	2.25583	5.30971	2.02039	3.97983	4.73257	3.16643	11.5492	4.95531	3.19052	1.23516	7.62942	7.55246	1.7436	3.33137	11.8107	105.071	2.53774	2.22027	3.7605	4.21517	29.7816	4.77669	6.80268	5.04476	3.46087	2.44252	6.86153	1.14909	4.65739	3.29381	2.68696	2.8366	7.89626	2.29025	4.07603	3.36347	3.76505	2.50617	2.2874	8.49407	4.47202	4.94617	8.82113	2.26105	4.8926	1.15403	6.12755	3.506	59.4692	6.04505	5.74032	14.3854	11.2608	1.77979	17.9726	30.99	7.8875	2.55052	2.05649	3.9914	2.36144	33.4176	2.87583	1.96992	31.7044	4.43309	3.96906	6.18315	7.08091	4.43309	2.57276	7.11102	6.14194	2.83194	2.00208	2.20976	2.60495	1.9887	1.56768	2.25583	2.21561	6.28192	3.04615	2.47198	1.03318	14.8284	10.5373	4.69842	3.49352	61.6609	3.53257	1.69539	3.98999	2.80138	1.7927	3.71818	5.02863	2.3869	2.65367	2.85801	4.02874	2.93521	5.57354	3.75965	2.65645	3.04567	2.59777	86.7584	5.45101	9.6636	122.295	3.83646	5.88537	5.89477	2.49921	15.7452	1.66174	24.7844	1.22366	20.4727	51.2692	7.96716	2.19563	17.9726	1.06634	2.6753	3.997	9.58459	5.45052	1.27191	9.98499	14.8302	9.99152	7.03419	6.58547	7.81347	5.17199	2.03869	5.22853	1.3908	9.53414	4.38644	15.3373	1.97151	5.74114	4.89022	2.56394	1.99257	20.3417	11.1057	4.16322	7.59555	1.66174	2.32554	5.37961	1.99822	1.92606	8.08197	2.88153	1.76531	9.28195	6.05893	4.48327	6.02671	32.4075	5.79495	118.151	2.32779	3.99798	3.60905	4.58811	2.7243	10.086	2.58817	7.17208	7.11322	1.7449	2.86931	4.87209	3.78636	4.09255	11.997	18.9381	16.5759	5.77101	2.72864	11.6849	100.934	4.01463	4.67587	7.04165	109.64	2.16247	12.6913	0.74745	6.47369	3.52001	2.13607	4.97816	21.2903	0.820418	19.4609	4.13387	3.13496	5.00978	2.1857	10.3072	1.41176	2.39724	3.04615	4.76624	2.99635	3.13751	2.82568	3.78779	3.71743	4.46132	4.02584	5.97118	3.28629	1.85683	1.45079	8.78745	3.3743	2.98386	3.42225	7.09022	2.53485	9.89157	1.50577	2.98103	61.6609	3.5241	1.98188	11.1094	2.51687	6.34441	24.5823	2.80935	4.24055	5.16282	1.52521	243.578	2.68837	40.2354	48.4934	12.3443	3.74745	47.9744	0.971201	5.0827	5.0775	134.075	14.3684	2.08796	3.07878	2.00075	1.58556	157.959	2.30669	3.27706	3.27152	15.1421	2.82477	12.9404	58.7939	3.5747	3.12685	1.61302	153.148	3.754	3.59764	11.4171	3.38508	18.3993	2.56394	2.81201	55.7973	16.3459	8.71712	6.74617	2.29657	4.09246	3.06936	6.6219	3.66421	127.225	7.85462	5.18748	6.44996	1.19997	2.21902	2.37887	3.79446	3.50055	4.68911	8.31831	4.08063	2.20819	1.76568	3.42496	2.26227	2.50449	2.60831	3.76008	6.26754	10.4237	30.761	20.2128	3.80414	2.42297	3.89843	3.44612	2.49625	7.37873	3.86068	2.61279	4.58688	27.7559	13.1074	14.2497	3.86016	2.2312	2.94742	3.53176	12.9492	1.16796	54.5018	2.21019	126.541	0.940318	86.427	3.90086	2.51065	5.35525	2.98113	5.93139	7.17657	3.29966	1.89322	1.44899	1.59079	10.4459	3.64215	0.590465	122.602	1.997	83.4931	24.6632	3.60905	1.60009	17.3354	102.142	12.4963	3.66442	6.87501	4.2685	2.70339	8.69609	2.57924	121.671	5.80712	18.9994	99.0282	3.89863	4.50065	1.50378	1.64789	4.27409	5.82392	9.91939	1.61632	8.90394	2.72338	7.30508	1.5032	2.95047	3.91369	2.00672	3.1761	3.8425	5.09527	2.81888	6.50433	4.11509	2.34549	2.5398	3.68084	1.67475	58.8359	2.87583	1.41176	14.3854	3.02175	2.93051	25.6973	3.97462	16.2976	6.6398	25.7677	1.57602	11.3969	2.9025	1.87072	6.22479	3.63073	0.875175	5.39234	3.63092	6.59756	1.69369	2.49625	3.70559	30.8029	4.77965	5.91129	52.5373	2.09136	5.93215	2.54376	1.71129	2.98955	5.73181	0.910913	1.98089	3.50667	1.92035	14.0731	4.60921	73.7202	3.76644	1.80241	6.51571	7.67538	3.91911	2.2348	3.272	2.62394	1.29582	6.66106	15.6451	2.29025	3.11516	3.65927	10.7865	10.3488	1.42393	4.99469	30.4872	9.35874	2.62661	2.23188	4.10652	2.99085	11.6949	16.7631	4.25889	3.12788	8.42804	30.8029	3.2933	5.2384	4.55936	2.9996	2.49048	1.8933	2.53921	3.52684	2.36144	1.56495	1.06285	5.14783	14.3667	2.50744	2.85412	6.80797	5.0656	1.57522	3.92557	9.91939	26.5529	3.44611	3.36263	5.73249	3.23966	3.42502	6.81252	1.51541	1.99257	3.43833	39.4976	3.66421	67.7055	2.4696	3.51744	68.6405	3.89856	1.65696	0.529114	7.81853	3.2153	3.08438	5.99769	4.62387	1.72828	8.71712	3.78585	3.87012	2.10512	3.0934	123.038	8.42736	1.45589	3.54875	4.63869	15.5694	3.16836	1.1204	5.00329	9.2725	11.0832	6.8342	1.23452	3.2846	5.03602	93.3957	11.1361	4.33861	3.03285	3.55021	14.9066	3.7455	2.05911	3.67689	137.293	9.41608	15.09	4.44228	1.99766	1.40445	17.5541	3.754	17.315	19.4465	4.32061	7.45123	2.09783	6.96756	3.02893	6.7871	7.17794	6.89609	3.80959	1.72512	5.23059	3.50667	2.47844	1.86468	3.66456	0.828486	4.22383	18.1071	2.8601	1.86725	3.8135	5.13354	23.5167	3.12062	1.99918	105.377	4.24652	4.026	4.60558	2.67007	10.5722	104.958	9.44008	10.972	2.11896	3.54697	12.766	2.7626	2.00944	5.51483	1.57231	9.09565	3.17267	4.91785	3.52001	4.16998	3.01622	2.75268	2.99405	30.233	3.46437	1.70332	2.01425	5.1894	3.89863	2.77397	5.09691	1.93251	13.8573	2.92935	9.56243	17.8268	2.96864	2.05297	101.358	5.07113	2.86071	1.1085	1.80241	108.698	149.016	44.7625	5.53234	5.58907	9.20222	3.51744	6.87332	15.9001	58.3679	4.02677	2.09513	9.85262	2.13358	2.8314	2.0806	3.67934	4.79025	3.06936	1.62716	3.12292	3.50319	3.50476	2.59272	2.64868	2.57564	2.0818	89.644	25.551	1.29949	3.06119	2.92386	2.95499	5.67084	7.02709	1.30933	2.63929	4.09255	25.551	12.1993	4.60777	3.46337	79.2615	11.7333	56.2365	7.20403	5.50992	3.46842	7.40983	1.80115	3.30572	5.07234	63.0836	6.2246	2.98815	12.3072	26.7014	24.6527	4.57643	3.32006	2.73153	4.27409	38.8917	3.33985	2.54352	10.0927	5.02837	4.73074	15.1157	2.05754	2.27089	35.5975	12.2594	2.74569	2.32757	7.98506	3.97047	3.30274	9.6636	2.60074	5.28059	1.57415	1.56536	10.225	1.82408	2.53139	5.31182	4.42529	30.8767	3.01294	3.00494	17.6526	4.28367	1.093	4.66328	4.11421	5.70025	4.68773	5.52527	41.0999	2.28883	40.0147	7.80238	4.88671	3.58884	8.53084	3.14244	2.31985	4.54828	3.99468	9.38874	9.59245	4.47863	3.16761	1.35882	1.45305	3.04219	3.8957	4.33446	1.80901	3.74142	3.05664	1.60016	3.81327	7.34049	69.0651	2.53711	2.79382	16.901	2.52061	1.76954	14.4669	2.85801	8.02543	7.96293	1.65696	1.52	2.50228	7.81853	5.95311	2.77244	69.7396	8.60322	9.65812	3.26642	1.58926	4.71762	5.48614	24.6124	2.79312	4.79237	2.90739	3.07294	4.07763	2.88949	2.43462	1.82984	3.61107	9.15189	10.0332	5.52527	2.7912	3.70688	2.81076	3.23644	2.48946	2.06341	1.11335	3.45169	30.4095	1.09126	1.9088	4.58928	4.76007	4.87008	4.34608	15.9289	459.232	3.10288	1.23492	3.3993	6.76966	6.20848	1.28371	131.981	3.96547	6.47489	2.7433	5.4396	3.52844	3.55112	2.80138	2.74035	2.31893	4.30678	6.33702	2.80174	2.43313	1.8937	1.38083	2.35521	3.99982	1.94818	1.0986	65.0535	4.82843	3.22907	3.33254	9.92057	128.018	1.24557	4.86907	2.24118	136.991	9.49309	5.31638	5.00005	4.32943	2.37642	4.24034	3.623	4.67572	2.07229	25.6973	3.90522	3.95884	15.4796	3.02583	8.69609	2.3869	2.53343	2.38795	4.58259	3.83926	3.46087	4.94109	7.45123	11.4472	5.23266	1.8757	4.87382	3.19566	3.11898	20.041	5.38396	1.51556	25.922	1.64944	4.7238	5.01538	2.34221	77.3674	6.55445	2.75852	346.335	4.355	32.3464	3.48657	78.3728	1.35083	2.30341	4.42148	2.64784	1.92923	3.0312	5.77819	5.23333	3.98446	1.8797	35.5665	5.16421	23.8276	3.21983	3.1802	3.41366	5.16416	78.5546	3.49567	2.76021	1.50065	2.61974	90.1881	2.6753	6.47678	10.1244	10.2248	4.31172	1.71711	3.05992	1.66619	4.21337	14.7017	5.66383	9.56243	3.3592	2.69197	21.3646	9.6281	6.0084	4.43695	2.91269	7.28397	3.67953	2.15517	4.86993	3.71326	14.3329	1.42294	5.33583	3.63073	6.94689	1.12703	3.69345	2.92653	3.91106	3.2504	6.19498	3.83926	0.894233	2.55663	3.94402	3.0934	2.95582	8.87739	3.09744	2.20606	10.3878	5.94873	2.6815	3.2361	2.67404	7.40418	2.6796	6.59739	4.91785	2.2066	2.88553	2.6929	7.9937	1.48628	12.4399	2.39119	1.89384	104.797	8.4103	4.36619	59.6183	9.2725	3.86803	8.74594	14.9283	5.885	3.87161	1.86805	11.0817	13.8723	16.0955	3.63063	16.549	2.60347	3.41446	1.86953	4.02408	2.20976	4.224	12.0969	13.3724	2.62888	7.00781	2.69039	9.74923	19.9955	2.02348	9.99152	4.44614	4.8926	24.4729	8.97018	2.94742	9.49309	5.08721	4.84946	53.8837	4.4811	3.67395	3.2774	2.93697	5.08917	2.73921	3.63595	10.4254	4.73691	14.4844	23.4402	106.641
CRO09488	1.61348	21.4994	6.37784	5.08976	166.346	2.86436	3.0761	3.75307	4.03813	2.41343	2.06139	2.67111	59.912	0	2.13321	1.78952	10.3078	2.79316	41.9659	1.10546	3.16279	3.98313	14.006	1.75807	2.36101	2.47656	7.13855	25.6281	4.67577	1.61557	4.89272	3.89248	16.5724	3.11981	2.83996	5.44103	5.35807	1.27841	2.26881	4.45227	11.058	101.421	2.5338	3.04988	540.733	3.01012	2.81827	2.06591	16.3172	3.46785	2.03719	4.78706	3.11981	50.5294	1.98868	4.63527	3.56339	1.54513	7.75424	54.7302	5.37547	2.59378	17.985	1.50288	1.15981	3.01665	1.58953	6.56108	3.48619	5.40001	2.99845	1.35439	0.263695	3.60268	2.27405	1.32289	19.0632	4.60224	1.96788	4.54079	12.4494	11.1771	15.7698	3.70006	14.508	1.13247	1.02464	2.3099	17.1719	1.10242	1.66537	2.07534	1.73609	6.5187	4.5311	451.744	4.89735	2.0908	7.09798	5.01992	2.12716	6.10058	3.0344	3.16111	2.23921	1.12763	4.05563	0	9.99473	1.87485	2.29686	0.596187	117.861	1.10796	3.28948	6.59932	1.03825	2.81893	356.299	1.73646	2.36231	2.80466	5.40007	3.28282	1.71205	4.72479	4.71062	3.45462	38.2771	13.017	3.48063	2.97932	8.023	2.5675	2.95888	4.79508	31.991	3.4196	4.55377	1.92603	26.0788	31.2612	5.44624	2.71314	41.4148	1.4163	2.5338	2.83977	9.0488	2.80748	42.6552	32.0932	3.02659	7.60127	0.280113	1.92603	1.31265	5.02099	3.13293	2.37017	3.07528	1.71656	10.5589	18.0725	2.24771	1.02572	7.23275	4.85979	6.59932	4.56468	81.0545	1.16832	2.00664	2.60491	4.66451	5.75985	0.988893	1.86756	3.46485	8.4684	0.265266	3.72508	60.0902	0.469877	186.846	4.33274	2.33713	7.03802	3.04733	2.11713	6.80669	2.34826	4.439	39.0874	0.778053	1.52996	32.6287	100.327	3.75928	1.25036	2.7194	8.08115	2.57482	3.41644	1.16314	12.4818	10.8314	1.58485	3.555	2.86517	10.598	5.80256	2.88384	2.22444	3.77598	1.87201	4.01059	2.45111	1.34403	0.963256	4.21965	43.8786	5.96809	1.94549	13.7406	1.1222	1.74997	4.82744	3.03513	4.86553	4.21338	18.6511	4.793	3.67976	1.57156	3.53153	9.60855	1.63735	12.02	7.98371	1.4037	1.29094	2.96197	2.68145	2.77173	12.0665	13.309	2.41373	5.65683	12.5203	9.04274	1.47235	51.0948	3.65289	5.30278	2.27771	1.45248	1.50944	12.8499	2.52093	2.76992	2.00434	1.53898	2.96338	1.99527	2.50179	72.1073	3.01892	2.81511	4.37748	2.86517	1.07175	3.73916	3.28773	1.61821	4.03813	1.64414	3.83688	7.19128	1.28833	2.77313	0.591563	2.07534	5.28043	1.58764	1.10242	5.92519	6.07232	3.13614	2.74548	1.14336	27.5169	3.41717	5.43891	5.02306	1.52372	2.0755	28.4941	0.839038	0.838329	0.514923	4.12924	56.384	2.60436	1.34204	2.34647	1.06058	3.87545	1.52372	1.38616	3.81564	0.439845	1.47235	19.9871	2.29358	1.79137	4.09629	6.31266	4.00414	4.83957	1.58457	3.42322	20.903	4.01059	2.69119	39.2711	6.76369	0.618672	3.11901	0.774279	59.8738	3.74525	62.6019	1.27043	154.769	3.8467	3.54401	3.28948	2.37256	2.91145	1.44575	4.93838	1.72068	3.70011	1.98161	8.36081	7.02889	4.86116	2.58439	3.84144	1.85071	1.63319	2.44586	0.741424	0.0662107	11.4677	1.41192	4.51688	0.5855	4.32153	2.23072	11.0952	15.2291	0.442176	2.16838	3.1502	0.891766	4.89211	3.45614	1.66131	15.2434	3.24087	1.51657	4.20908	7.19418	6.512	1.18517	3.75599	31.5439	157.177	2.01046	0.391996	10.7888	3.65408	98.285	3.16252	3.88026	3.11733	2.91627	1.80462	11.001	1.42012	3.82708	2.67141	1.84485	2.54034	5.87877	3.00874	3.54848	3.1021	1.96398	1.59655	3.1617	10.22	2.38226	5.76209	11.5523	1.74648	4.27207	2.278	4.53077	3.74967	97.0542	8.26625	7.69847	6.9367	12.9758	0.879834	10.7863	32.6933	25.7052	0.838329	2.11796	1.1211	3.96527	28.1781	1.63201	2.39767	16.6511	2.45841	13.9463	12.35	5.01365	2.45841	2.38929	10.8486	8.05571	1.47723	1.30227	0.941715	4.88184	1.31667	2.26036	2.16838	3.01202	5.85935	2.35291	3.09292	0.2902	48.5676	6.47438	2.41943	2.49089	31.4849	3.67905	3.33341	4.10926	3.37103	1.31184	2.92374	7.94106	2.88577	2.65261	3.80916	4.63527	1.86347	5.14634	2.74562	1.64152	1.689	2.43655	45.9665	13.6578	4.81114	50.8503	4.90486	10.812	7.3719	2.18223	10.5755	1.16687	14.4344	4.01701	8.3939	28.9839	5.425	2.65453	10.7863	3.39156	4.50862	1.7642	96.591	3.16995	3.35187	17.7495	19.3076	4.74121	4.19416	13.6988	7.49945	5.6817	1.39975	5.08976	1.11725	4.23702	4.80213	10.5475	2.43654	6.95619	3.48674	1.98044	1.43172	10.1689	8.89597	2.81929	19.3746	1.16687	1.91604	5.45679	2.6148	2.19925	17.5613	3.74863	4.43156	10.5657	2.7242	1.75139	8.02871	13.7798	5.53229	63.3478	1.93634	3.29399	4.55729	2.96402	3.0935	6.56568	2.22128	4.39805	9.27177	2.10959	2.19737	3.81217	3.4196	1.26447	17.3504	49.1537	10.6293	3.59154	4.04669	24.6072	187.362	4.94964	2.88938	4.05119	62.6414	3.41717	7.95404	1.35846	13.6636	4.89406	2.4626	3.22809	33.3697	2.53483	59.2101	3.1468	1.38372	5.84564	2.55523	7.8581	1.02633	0.805075	2.35291	5.69697	0.895911	1.88298	4.57815	3.28737	1.31265	5.31433	3.37162	2.56682	1.67367	2.6957	0.896494	15.3559	3.62993	3.02097	2.21309	16.0648	2.83905	6.26908	1.90717	2.76313	31.4849	6.15427	2.44934	34.4328	1.55526	10.5012	13.8191	4.98637	3.75019	7.70987	2.11246	195.778	1.79153	25.369	38.2542	4.06569	2.85701	88.7899	2.33388	4.50178	3.48619	147.262	6.23711	1.6471	1.50196	2.37757	2.61273	61.0053	1.22176	2.23347	2.43985	48.4898	3.76875	37.6502	33.7597	1.31877	2.81778	1.13913	83.8245	2.34909	2.77889	4.91394	3.66059	28.678	1.98044	3.67179	24.6105	21.5916	4.24084	5.06367	1.95294	4.89828	4.77148	7.08215	3.30428	51.0462	4.72479	4.25223	2.8068	1.32411	1.92451	0.136955	2.7111	2.06011	10.1415	3.7875	7.09956	2.39712	1.77009	4.42034	1.2156	1.95676	3.16598	2.63328	5.09596	11.922	16.1884	14.4743	2.93839	1.85438	3.58784	2.93522	2.38183	16.043	1.90852	2.27462	3.8508	15.0074	119.747	17.6476	3.05811	3.06387	5.13046	3.08104	4.52931	1.51562	28.1837	0.602538	61.9473	0.968427	177.8	2.59954	1.55142	3.50244	1.72068	7.02214	17.1497	4.07795	1.51652	0.44769	1.32328	18.2033	2.81327	0.851361	60.1273	0.57396	47.2522	8.78041	4.55729	2.68034	23.0521	52.8884	38.2289	2.46759	8.24915	5.8796	1.25289	3.23998	1.99225	170.565	8.22536	10.4181	165.47	3.52207	5.03476	1.32748	1.86034	4.59969	5.99801	4.7214	1.42683	5.26793	1.5777	17.4984	2.8128	2.279	3.92991	3.32969	2.27251	2.76473	1.6651	1.02464	3.56547	4.38946	2.8512	2.15164	11.7862	0.913135	20.2318	1.63201	1.02633	6.9367	3.69106	5.24197	9.54284	2.4275	14.7058	7.37726	12.8499	2.99656	47.6209	4.29707	0.836567	5.66856	1.5297	0.540802	3.92014	1.7348	6.3418	1.75375	2.38183	3.46485	13.6161	4.52873	4.44259	137.943	2.52847	8.19492	7.16591	2.7956	1.49785	6.29151	3.49377	2.06561	1.12081	1.85415	17.2804	4.57118	193.017	4.21902	1.2994	4.42606	8.27961	3.22901	2.03082	3.6394	2.09216	2.00183	8.37044	8.81743	3.00874	0.520262	1.28477	11.8344	5.44103	1.09987	4.78706	20.1071	12.1619	1.82596	7.06927	7.29024	3.90385	4.45801	8.26059	1.23362	3.34528	4.79683	13.6161	3.0834	3.08285	4.06354	0.741424	2.13321	1.09681	2.65357	2.7242	3.96527	1.45056	4.59742	5.68675	35.607	0.860798	1.72064	6.67299	2.35838	1.92115	2.85382	4.7214	18.3383	2.93522	4.5558	9.40322	1.88414	1.86745	4.3851	1.61851	1.43172	0.988215	64.6435	3.30428	253.228	3.67025	1.79262	41.085	4.08315	0.930813	1.02175	3.65529	2.93442	1.1749	4.7775	5.66524	1.20848	4.24084	1.78705	2.08653	1.67849	3.03416	68.9094	4.31484	1.68683	3.54734	2.18097	10.8737	3.26307	1.85627	3.67704	5.64074	5.94022	8.26258	1.44161	1.69139	6.94628	102.641	12.3292	3.60132	1.77717	3.19929	11.2676	3.55192	0.605903	2.58191	69.3805	12.3532	22.1568	3.05004	1.23443	4.07788	31.2948	2.34909	9.70016	57.0861	3.47081	3.63504	2.16054	4.75608	2.11319	3.08804	4.94242	8.70796	1.55785	1.22147	2.69347	1.12081	1.81513	1.17577	2.87551	0.255975	4.21415	20.4062	3.09288	1.20192	2.79662	2.49244	14.3289	5.43891	2.86243	52.2816	3.5201	4.78029	3.23403	1.57136	7.34036	41.5862	21.5008	7.69707	4.36461	15.4782	35.0146	2.79613	1.80248	2.95888	2.15908	13.98	0.933573	5.28507	4.89406	6.90208	2.14233	5.35807	1.10455	15.1692	3.51468	3.10978	0.990084	2.95765	3.52207	3.14258	1.92046	1.64414	42.6343	4.32153	5.86207	33.3019	2.01787	0.674788	61.4945	3.44278	2.54962	0.963256	1.2994	166.029	71.9577	69.6252	1.98968	5.89653	9.29504	1.79262	5.10489	50.2528	24.6689	3.21069	1.23301	4.03198	2.4362	1.86626	0.683869	3.10036	1.91856	4.77148	3.591	6.57873	9.66405	3.56919	6.05684	2.64261	1.93153	0.292367	167.021	11.0155	1.17361	1.48627	5.37547	1.38934	9.31972	4.82477	1.10329	2.11733	1.26447	11.0155	4.16695	2.79646	3.74915	39.0874	14.6363	156.799	4.43683	10.5432	2.1168	5.15494	2.43468	1.58239	4.94902	37.9053	7.94923	4.92396	6.69245	10.8584	14.0829	4.35067	4.41201	2.28571	4.59969	19.6094	2.01895	2.42448	9.68569	4.58441	4.76623	14.192	1.83171	4.34343	22.3746	34.7481	1.93904	2.61506	14.2398	4.69495	3.67358	4.81114	1.56245	2.69119	1.12237	2.36199	3.40384	1.93731	3.1864	8.87337	2.80466	43.3141	3.03767	3.17956	12.4815	2.74061	2.72038	4.40453	2.50886	3.69012	1.83336	3.79362	60.4027	2.8287	22.089	17.5062	1.85826	2.45111	9.69472	0.949805	3.30272	3.3862	3.18511	14.0646	21.7123	4.04016	1.20454	3.9984	2.06514	3.30719	6.17601	2.61032	1.2728	5.24043	2.36101	2.15864	2.79645	2.72157	27.7866	2.95011	1.30484	16.7223	2.01908	1.64019	46.8187	3.80916	10.676	13.017	0.930813	1.56544	1.73558	3.65529	2.79897	2.12749	44.8227	4.76455	3.31561	3.21688	1.22757	3.41139	2.52453	11.7249	2.05473	2.25867	2.64675	3.72785	2.06842	4.16621	3.30172	2.09393	1.1157	2.67055	4.68435	3.79362	2.22552	1.73531	3.06506	3.43734	3.66986	1.04086	0.625433	1.93902	128.143	1.2561	1.39679	2.83588	5.4122	4.96144	2.74398	11.2718	633.013	3.48615	2.11972	2.14342	12.7137	3.66718	0.053598	156.557	2.8588	10.3172	3.98265	4.42279	4.54239	5.02099	3.37103	2.96338	2.68678	5.89632	2.37749	0.865646	0.653704	2.00163	0.726181	3.43997	1.62607	2.47852	3.34045	41.3002	2.86104	2.28385	4.89083	5.73688	57.0787	0.909627	3.70606	2.03662	66.0227	4.77911	5.55581	3.79438	4.31502	2.07093	2.46199	3.53492	3.56703	0.948549	9.54284	1.57381	5.43624	46.2163	2.88421	3.23998	2.88577	0.992216	1.81426	5.04189	4.37984	2.91627	10.3366	3.63504	5.63842	7.85023	1.05369	5.43095	2.46839	2.29444	13.8899	5.21386	1.95537	13.2395	1.30117	5.99722	4.37064	2.02626	103.406	2.44645	2.98303	343.138	2.30666	16.1412	3.82497	42.5659	4.05439	1.54713	3.03576	2.9676	0.99345	2.29358	10.8739	4.10339	3.51734	1.10146	133.483	3.31284	90.3513	1.70541	5.53816	1.69507	5.53561	44.2889	3.42708	2.24425	1.63642	2.14257	188.583	4.50862	4.02822	4.67757	2.87193	4.05227	1.71862	1.42912	1.47085	36.0497	8.93156	3.31982	5.86207	2.59471	2.63431	106.468	4.70585	3.71281	7.27062	6.10665	3.12571	8.923	2.41184	4.04076	1.87311	43.886	1.38173	2.6734	1.5297	3.96611	2.32144	1.96751	1.096	6.3946	2.7038	9.57024	4.37984	3.81542	2.12669	8.97897	3.03416	4.12436	28.8643	2.62709	2.01956	18.5986	12.0195	1.69948	0.789356	0.764992	8.28288	1.70839	8.12287	5.28507	4.30591	1.55049	1.97428	6.06616	1.91758	6.79516	1.69839	1.4233	171.78	18.4727	10.2019	74.0809	5.64074	2.46813	5.22428	25.0093	9.6353	5.12658	1.92389	5.74404	5.85869	6.56012	4.635	49.0685	2.62543	4.38214	1.84567	4.66242	0.941715	1.94373	17.2995	13.5666	2.29545	4.08526	1.14654	9.6109	62.1203	2.66474	4.74121	2.67111	4.27207	10.1002	6.20484	5.13046	4.77911	4.83103	6.01787	29.4993	6.36129	2.24224	4.43017	2.19983	2.24627	2.03745	3.88372	10.4984	3.37743	6.38431	9.60855	61.9669
CRO09522	67.11	585.122	272.293	1225.91	358.315	350.671	100.313	586.009	364.44	1320.02	1245.01	400.979	639.313	405.398	780.756	560.985	394.548	412.517	920.878	778.376	59.0489	826.273	371.071	544.486	572.934	319.436	377.477	373.018	348.826	1048.45	987.231	203.096	295.457	948.496	846.443	379.319	1056.4	1747.7	150.454	142.819	170.19	555.678	952.761	1182.38	413.972	349.749	100.008	471.064	557.48	201.221	801.655	400.988	948.496	504.087	395.63	215.46	486.236	975.865	480.077	640.23	361.419	641.705	148.734	502.69	1062.71	938.676	731.366	271.095	371.109	447.214	1124.54	860.533	398.157	727.581	403.682	747.357	165.718	305.192	618.676	104.696	1022.1	2164.44	1077.72	519.346	232.761	374.047	521.367	1008.18	594.723	646	985.441	628.532	949.944	1454.71	171.639	339.878	605.591	464.606	347.284	820.031	1011.63	674.801	348.726	38.1137	399.782	391.667	706.349	370.083	260.606	641.536	1020.04	165.745	428.509	74.6036	680.371	777.562	881.435	462.143	477.996	319.356	697.31	1473.59	74.0301	1387.9	1031.98	930.097	138.168	458.493	459.875	470.018	399.485	760.546	268.513	723.416	396.072	615.424	262.721	595.836	348.941	898.593	397.961	165.777	489.125	1114.11	665.595	161.704	952.761	771.89	615.782	277.183	978.064	1209.45	427.093	298.985	855.897	898.593	556.596	209.326	221.962	347.397	186.678	116.75	122.835	337.08	276.816	616.099	81.9188	1701.5	777.562	212.473	259.291	627.554	482.553	843.346	433.324	128.543	671.747	806.094	998.99	518.374	554.787	581.233	462.91	472.783	360.052	214.109	89.8112	421.94	350.402	227.623	822.896	391.701	1131.15	684.483	156.11	483.353	679.712	194.839	131.719	416.493	922.477	1292.72	1058.95	393.861	887.019	256.403	223.374	1122.72	68.8362	242.778	896.516	123.001	628.081	359.133	616.64	780.31	484.748	794.851	958.98	1121.95	555.09	772.063	397.036	213.604	207.996	506.2	329.985	117.262	480.403	114.836	474.989	366.868	1277.27	1494.77	577.198	718.719	1067.33	1082.75	1030.26	1219	609.347	1488.25	1107.38	1094.26	140.3	445.07	84.3033	541.991	495.865	357.695	1187.79	636.252	631.018	437.743	547.758	723.682	886.323	454.285	1020.27	320.35	463.448	1423.29	54.953	990.122	697.191	653.172	275.33	329.553	768.815	913.429	242.778	530.306	219.348	161.611	866.734	364.44	1767.86	376.477	283.624	772.56	202.084	665.214	628.533	413.016	305.049	646	76.2816	573.043	79.9883	851.065	652.86	489.152	825.251	400.61	723.356	1273.84	425.415	636.017	1429.52	881.787	350.658	470.831	657.308	690.559	907.071	408.16	1203.35	1036.31	1273.84	750.057	1249.74	622.62	636.252	983.991	602.533	193.201	1325.37	211.34	696.096	443.483	1962.55	1133.02	966.68	484.748	783.349	710.159	1121.32	602.774	611.124	1124.07	526.712	129.728	651.762	190.528	320.895	93.6262	194.688	680.371	547.164	415.117	301.139	647.688	888.574	137.756	224.221	69.395	240.438	161.91	680.581	566.091	726.924	566.507	968.177	948.35	341.122	331.954	591.79	141.408	720.784	369.764	318.192	456.552	579.031	837.943	753.731	104.204	721.01	36.4208	188.505	1065.9	286.793	114.925	1108.2	1690.47	1257.88	95.5022	906.846	650.872	168.576	398.965	758.907	689.86	93.1353	621.084	492.151	283.21	887.407	745.109	823.142	1100.48	119.833	251.734	264.33	1051.23	287.027	668.655	274.39	481.75	94.4093	458.105	530.974	738.67	63.0892	220.438	89.9252	406.387	173.926	357.166	333.587	248.067	988.027	384.672	229.176	246.618	256.5	550.426	341.136	216.55	561.426	290.804	837.829	881.787	305.595	547.291	686.103	682.22	821.399	1259.76	876.163	713.016	100.578	189.979	1243.1	713.016	541.426	366.915	361.573	835.857	953.266	950.542	116.436	764.551	80.7117	753.731	1817.2	451.136	1186.73	531.917	420.413	457.408	370.837	1016.77	90.7585	633.666	87.5796	55.87	471.636	762.659	434.965	464.715	1035.59	1690.13	445.297	915.014	215.46	647.652	638.121	233.786	973.184	700.333	931.443	887.487	436.823	413.604	620.226	193.905	278.898	223.415	567.717	1089.72	720.227	316.987	1535.62	477.877	563.674	455.226	413.75	561.426	1692	1664.85	408.569	95.2992	2087.96	1125.23	84.0743	272.986	368.153	303.415	729.511	845.986	1074.17	35.7012	1225.91	560.272	484.756	1015.22	1405.9	416.369	660.002	553.063	926.385	928.98	1621.72	103.723	872.769	228.285	720.227	551.612	82.2265	86.3283	130.663	839.226	90.0328	309.524	305.609	207.376	938.063	290.915	632.273	254.498	555.382	1190.93	408.869	352.167	849.331	473.405	87.9789	1240.36	736.895	154.15	402.946	1012.09	312.135	595.836	1240.84	111.638	512.914	805.92	432.4	133.684	419.631	371.547	198.337	566.63	963.62	540.31	825.251	352.354	84.5409	271.659	292.367	888.878	491.096	428.712	223.342	419.936	189.792	777.996	99.5366	340.756	504.223	1462.85	657.078	1186.73	254.417	460.057	331.024	212.896	915.593	556.596	453.224	701.202	761.06	121.801	60.9978	225.605	679.974	276.241	780.072	179.372	105.787	763.56	809.068	356.42	107.121	633.666	408.717	477.053	412.478	802.166	388.744	977.052	274.142	355.236	341.751	1114.05	463.606	436.165	682.625	449.899	304.177	888.235	290.212	153.918	444.057	371.109	208.871	1215.56	693.86	187.709	450.681	1037.06	549.096	1086.49	957.017	742.009	159.099	687.534	227.584	935.754	891.342	635.522	274.56	556.306	2024.36	265.995	281.101	182.727	406.645	926.385	145.092	660.639	375.306	357.511	1214.62	73.0551	218.195	288.729	144.506	205.58	560.5	930.097	427.477	194.72	187.771	53.9937	455.965	837.992	153.837	166.283	540.278	415.851	842.783	384.118	280.831	869.668	465.503	526.338	1250.81	301.54	256.352	646.543	1078.48	306.202	391.684	214.393	1144.1	730.149	338.831	631.589	243.663	117.325	853.028	495.081	296.79	171.596	328.208	691.564	407.321	1786.73	649.058	748.672	684.385	545.543	372.97	349.976	612.792	932.519	1059.65	888.574	754.412	443.593	913.094	490.674	417.916	59.4654	348.637	928.88	176.195	652.463	574.582	568.948	2250.67	352.167	587.922	324.645	622.585	219.197	888.517	84.1589	629.42	236.47	369.648	788.988	178.586	230.769	700.063	404.124	1011.5	491.639	914.161	390.077	717.523	134.623	393.375	1084.47	1157.74	702.852	99.6092	623.65	571.093	198.925	270.002	586.988	1368	1291.82	521.367	436.505	359.541	595.099	1092.4	501.016	541.099	1045.9	821.399	1462.85	550.426	662.869	132.888	758.738	1032.15	990.603	386.113	1020.27	171.008	762.966	1411.43	294.643	981.067	673.015	186.21	824.871	647.77	398.982	330.135	730.149	998.99	714.825	804.529	980.759	305.526	341.077	405.892	1671.57	1462.94	389.672	142.637	1097.29	533.474	793.752	62.0452	260.285	189.682	876.17	337.722	989.514	195.187	234.117	195.254	836	684.834	186.097	183.807	375.274	773.466	481.75	156.58	954.216	436.684	379.319	456.696	400.988	928.653	113.948	1075.29	430.96	231.352	822.892	312.384	713.667	569.495	894.936	1582.62	714.825	967.311	1496.2	840.191	948.35	780.756	149.198	582.638	452.438	686.103	64.1281	609.41	227.989	677.016	714.852	911.722	139.487	213.263	54.5528	578.661	393.375	680.662	1144.09	136.602	83.1199	90.1044	341.877	930.538	327.444	928.98	178.954	412.666	205.58	672.074	79.323	635.525	463.066	98.4142	532.583	209.73	1073.35	207.378	653.262	255.519	419.66	56.0545	357.511	562.696	678.319	531.919	903.884	603.258	796.165	509.586	365.194	661.952	815.13	513.146	470.887	122.111	408.133	542.752	410.484	97.437	202.139	498.903	346.194	140.41	693.999	998.848	704.082	332.648	757.473	420.342	858.716	714.335	403.657	390.244	928.322	333.735	1099.82	468.503	2024.36	83.968	472.711	182.496	883.861	438.299	457.129	930.12	225.661	352.962	223.517	1044.55	492.235	823.126	793.752	176.067	687.932	626.88	182.805	565.847	401.754	971.41	410.78	402.948	706.21	829.893	400.61	694.72	393.742	1083.09	975.121	180.367	154.301	747	601.679	279.08	719.27	614.12	1002.21	817.138	631.335	757.017	396.072	76.5446	203.023	668.496	687.467	292.367	814.477	474.829	1056.4	473.994	517.218	303.156	46.3692	805.912	1199.83	1011.5	247.744	409.49	1767.86	353.82	369.764	547.819	437.861	861.829	481.211	243.531	208.233	1647.4	1121.95	989.514	389.529	677.421	321.775	262.502	177.607	354.215	635.525	220.822	474.56	525.046	1075.82	1174.59	601.595	135.603	902.607	902.813	475.96	199.928	288.729	324.227	429.549	454.764	380.18	403.646	208.58	526.536	619.67	372.89	941.975	113.432	885.664	361.419	722.888	55.147	1050.46	470.873	173.102	1240.84	941.975	645.406	692.497	164.552	684.483	282.17	350.828	216.896	294.565	182.215	1034.04	834.763	800.583	132.538	422.521	348.813	690.73	578.804	713.695	706.791	629.728	318.459	1029.63	717.523	911.541	478.035	63.543	294.034	735.339	1189.71	213.589	1010.77	475.504	887.549	420.378	514.34	150.071	56.5901	130.562	551.764	413.604	334.974	783.349	725.732	1071.18	612.052	362.204	51.7174	171.04	1473.59	480.442	426.872	174.518	292.876	527.832	913.478	97.8682	1154.37	788.021	1113.84	495.882	258.799	844.841	712.503	536.532	1057.51	794.851	197.041	891.483	172.058	489.695	931.18	155.446	293.671	427.381	868.67	130.535	310.231	648.169	294.116	493.249	567.825	779.939	572.934	398.185	402.925	282.286	476.125	458.985	1005.07	386.735	69.1534	204.984	271.14	915.014	86.0806	470.02	532.583	188.988	660.511	1073.35	95.8646	409.823	698.327	1015.66	682.676	245.821	90.7978	466.682	1072.53	465.66	318.631	180.506	314.21	287.617	436.433	777.22	245.604	204.226	755.992	827.775	1215.14	495.882	770.553	168.187	571.332	168.965	189.51	542.231	480.151	426.553	136.756	517.319	925.475	182.271	621.78	343.948	519.684	2314.51	319.516	368.999	300.597	354.252	290.794	1018.79	326.174	472.849	418.739	78.9431	552.693	806.679	660.783	209.326	762.659	990.122	1419.04	305.653	667.739	884.909	1316.33	1446.74	174.102	668.154	300.268	318.657	1640.77	470.507	1032.03	539.581	194.007	260.033	869.952	100.654	113.709	700.907	411.101	381.452	391.839	709.237	429.218	532.038	474.093	878.551	659.592	684.663	758.738	801.472	1007.55	286.719	1050.68	369.648	1690.13	837.936	695.333	670.807	661.412	823.142	144.393	883.861	832.352	288.537	585.871	1662.22	525.061	1302.66	752.898	682.636	816.856	315.999	870.82	74.45	664.794	406.061	135.201	448.568	304.333	439.787	262.392	1042.77	145.738	793.752	716.865	558.359	350.362	116.603	364.871	602.533	427.192	174.68	624.713	223.722	466.576	201.409	762.456	498.766	672.545	482.292	1076.35	684.18	885.212	833.419	181.14	394.064	603.027	1664.85	926.658	803.804	781.771	467.162	77.7577	926.392	326.377	97.054	367.087	876.295	547.819	947.887	463.83	802.233	942.19	211.278	1680.56	1331.27	633.792	403.582	512.713	93.8396	1017.59	366.526	815.679	671.632	673.015	609.321	412.095	535.944	837.221	444.437	1217.66	526.154	661.412	1850.97	1131.33	1254.66	903.884	1205.21	131.855	855.745	100.443	429.025	1237.8	625.264	557.007	803.869	110.659	832.578	446.406	687.467	104.943	946.464	881.928	1024.46	224.465	755.535	195.798	696.189	418.499	409.688	259.127	570.242	408.133	94.7571	762.724	342.637	209.285	453.284	769.258	877.298	2016.49	376.376	493.929	131.242	188.492	170.963	455.923	805.028	950.542	570.119	136.181	208.062	1044.83	400.112	727.418	238.552	409.701	794.669	368.153	400.979	333.587	867.164	1165.82	691.564	381.452	333.9	254.351	858.544	899.038	424.986	375.925	393.453	523.266	869.03	647.382	480.761	344.57	340.528	1067.33	705.348
CRO09553	77.6759	235.899	180.069	136.413	220.427	374.702	4.94213	92.6416	367.101	139.308	228.146	373.723	161.229	358.925	356.206	169.793	810.909	290.972	195.111	68.5585	9.82265	245.408	557.818	432.547	135.541	371.586	180.919	223.075	248.625	410.012	146.325	255.226	113.777	197.894	155.782	303.825	365.227	306.198	69.0389	22.8039	193.866	560.483	244.081	268.373	298.612	256.219	20.642	149.903	249.273	97.4747	210.074	267.941	197.894	55.4012	223.253	249.781	124.082	160.865	263.016	240.885	340.426	280.233	176.441	66.409	298.667	264.627	119.375	377.895	389.825	479.207	257.406	206.35	132.026	271.398	237.129	194.375	160.794	118.207	215.711	169.228	393.793	113.202	399.436	176.693	157.238	441.769	159.593	220.243	410.994	267.028	390.933	374.389	278.847	250.922	22.3481	243.925	181.817	78.523	219.501	309.107	329.391	320.308	253.433	85.6435	408.564	245.724	218.65	548.597	440.144	54.063	342.846	242.949	190.169	193.321	325.542	211.287	240.929	298.678	291.624	225.96	64.8437	157.051	73.3729	188.584	221.904	236.882	20.9572	258.587	129.4	106.855	88.4435	218.704	339.132	183.712	370.455	251.522	103.881	185.811	284.995	229.088	1002.74	48.6978	173.958	147.245	190.185	67.6253	244.081	193.188	237.704	140.887	203.765	283.749	184.852	402.245	318.189	229.088	115.815	276.462	328.043	288.083	102.165	513.963	145.698	127.519	69.1272	218.887	91.3736	273.171	211.287	78.4003	71.7567	229.911	183.183	270.538	151.281	64.7097	226.307	157.508	167.721	138.782	152.285	304.793	40.8083	170.914	254.247	62.1838	148.394	230.043	178.646	274.757	331.954	212.27	107.479	209.612	242.372	74.8734	83.2544	171.585	368.872	192.749	196.211	275.593	245.502	284.98	375.793	132.628	202.125	231.374	19.1864	71.9057	168.831	184.7	172.282	299.784	173.929	147.487	208.853	270.883	222.621	505.294	387.039	338.723	151.65	344.74	90.4156	128.696	231.239	38.0763	228.803	100.192	436.777	277.655	202.83	155.435	191.945	224.629	329.319	253.275	171.277	281.06	154.827	293.665	298.037	337.526	103.538	226.733	154.847	252.804	140.099	260.043	212.453	149.75	180.534	127.854	152.39	339.3	289.794	218.121	319.158	331.416	282.058	144.661	56.0516	185.063	250.496	178.513	320.656	188.653	297.95	172.771	71.9057	159.971	168.506	48.2405	223.702	367.101	249.446	150.811	337.072	306.891	270.603	94.1495	374.39	273.655	340.585	267.028	25.0934	130.329	22.874	121.638	85.9486	285.387	423.883	333.023	153.819	107.869	157.062	140.42	176.615	229.274	164.038	279.571	179.654	147.493	210.503	78.6158	131.468	181.787	107.869	172.199	117.554	73.0615	149.75	252.553	180.057	106.211	191.103	215.086	227.609	83.1216	155.39	178.306	79.2294	208.853	225.096	201.109	215.718	129.84	79.2546	208.405	245.976	73.3939	132.996	109.041	222.945	78.5067	101.856	325.542	369.833	242.057	581.166	293.419	243.381	40.2277	278.807	23.4722	107.708	276.648	112.338	135.773	154.077	570.85	210.159	389.878	455.252	303.358	121.805	22.8383	92.2049	422.055	169.816	290.807	307.334	88.2217	173.751	5.33648	118.965	85.735	109.339	181.538	522.737	5.78457	273.501	171.654	139.301	197.136	270.938	122.632	48.4657	219.27	269.622	156.789	222.597	339.307	471.369	186.515	339.312	279.128	218.306	128.921	164.897	168.623	137.442	297.384	260.217	172.732	366.674	398.31	81.786	198.522	201.469	111.789	20.3037	210.354	221.21	153.489	159.809	268.96	419.31	274.602	103.783	225.849	164.249	378.8	170.308	95.506	325.022	308.441	240.057	119.101	192.59	229.274	332.019	70.6912	225.549	253.711	260.082	337.259	161.506	203.106	130.798	141.835	183.447	203.106	256.341	123.719	218.101	184.369	273.307	300.223	23.2203	178.023	48.9272	173.751	186.315	323.106	260.88	239.488	265.192	115.334	201.945	230.5	208.301	171.645	216.055	24.4248	208.448	281.842	189.853	89.4874	194.96	421.159	73.304	160.505	249.781	387.343	271.785	285.163	283.568	279.761	232.545	231.03	127.748	310.158	205.639	103.477	84.9879	208.135	126.858	219.228	200.745	316.127	166.063	314.999	360.856	315.907	251.21	240.057	190.235	211.45	241.079	173.951	287.888	154.734	182.158	539.657	249.478	120.449	135.939	91.2819	152.06	25.4685	136.413	152.22	228.809	117.303	279.234	354.279	419.31	228.138	153.766	289.965	145.014	237.53	166.991	150.108	200.745	232.616	108.731	71.7061	572.469	113.611	192.418	83.0917	133.746	169.145	199.44	174.497	117.498	378.753	266.002	130.947	238.961	370.218	409.207	321.806	53.7673	296.014	177.344	195.847	286.115	153.958	146.176	185.811	315.651	242.613	54.0482	418.782	111.662	44.2275	283.309	245.047	284.767	229.626	397.928	228.921	423.883	141.046	92.1777	86.6828	310.539	186.335	513.961	285.163	251.136	37.5224	274.724	279.837	125.216	175.72	205.709	419.44	134.411	260.88	105.308	535.968	311.432	319.136	209.389	115.815	173.643	191.758	80.7743	57.3343	80.2075	97.0264	208.81	262.888	96.3219	134.455	177.303	229.598	300.455	245.979	266.457	171.645	349.407	179.59	90.8575	248.339	230.694	390.867	57.7037	300.041	184.865	168.527	310.352	287.7	202.678	234.761	206.984	270.436	131.839	338.881	582.449	389.825	170.988	150.89	173.613	135.463	195.564	259.72	198.242	95.0519	311.37	261.766	279.541	165.395	93.5747	286.158	255.98	232.038	184.93	214.165	269.024	281.833	342.385	107.289	362	153.766	71.3751	202.835	360.893	327.203	291.25	63.3479	201.869	286.889	273.271	298.992	179.134	236.882	187.964	172.558	224.555	54.2225	774.465	216.875	38.1838	129.688	171.223	276.477	216.747	245.784	152.031	227.088	151.76	216.993	384.709	424.917	88.124	95.6938	416.162	211.353	78.4688	109.076	251.54	234.619	135.885	363.195	226.619	67.6491	245.753	376.201	522.907	108.502	295.555	351.023	203.215	222.13	57.5305	152.973	143.277	266.932	150.382	223.235	330.719	354.796	279.382	243.381	101.145	267.367	297.13	226.113	248.163	63.1576	261.28	212.532	328.906	196.511	167.721	279.705	199.797	370.218	371.203	648.322	212.042	93.5536	259.551	214.465	134.339	242.112	357.724	210.676	109.291	492.662	189.306	226.272	331.668	483.082	331.694	254.603	247.722	69.1492	327.954	221.732	161.127	206.057	133.176	124.602	211.264	102.989	136.907	244.881	234.481	231.924	159.593	285.22	461.152	99.3946	206.545	257.455	144.66	171.791	260.082	419.44	95.506	377.717	439.813	235.9	258.559	163.731	157.404	319.158	290.825	261.643	184.268	319.003	99.4556	307.36	365.687	136.197	229.115	282.859	250.155	234.619	167.721	234.53	169.742	266.191	218.191	278.147	115.188	262.884	180.795	176.677	218.202	157.872	270.646	178.263	56.5371	555.433	52.3688	115.965	342.039	284.584	44.8793	153.822	489.196	291.274	360.397	315.528	229.036	251.215	324.965	398.31	118.735	249.804	199.622	303.825	369.534	267.941	211.224	146.693	181.773	91.9178	130.161	205.604	306.714	325.035	112.809	157.415	285.696	234.53	177.883	197.394	205.746	389.878	356.206	70.1918	102.065	292.749	225.549	80.0888	103.409	346.787	81.9105	85.2239	129.749	328.475	136.803	49.3592	231.313	327.954	384.002	251.54	22.1697	85.8285	21.6109	157.979	229.731	250.051	289.965	145.549	119.086	298.992	86.3468	24.6335	236.505	301.778	17.4844	82.4906	325.861	157.794	134.687	222.618	70.9854	161.573	43.9855	327.203	39.4464	314.187	252.153	155.054	192.255	152.629	202.849	244.315	392.916	174.525	385.71	318.798	165.54	313.138	326.384	244.89	68.769	131.437	355.889	178.068	276.859	97.3474	248.294	172.052	437.025	242.082	182.187	127.083	197.566	117.269	372.419	313.996	230.357	164.139	43.0733	269.024	19.9178	42.3107	98.7472	337.824	301.871	144.293	233.822	151.799	176.117	85.0908	212.098	204.516	333.221	178.263	169.117	289.249	127.056	316.065	159.6	486.051	247.519	205.303	377.275	140.741	232.232	333.023	154.827	215.818	276.923	75.6092	44.9778	217.02	302.577	265.955	71.6954	198.204	464.503	71.558	247.919	132.682	110.074	370.455	76.0966	211.852	220.31	300.764	310.539	128.326	182.163	365.227	180.096	343.376	311.528	27.9159	160.267	318.198	331.668	153.344	507.514	249.446	65.7531	422.055	160.211	39.2851	149.68	174.894	178.679	145.671	277.221	505.294	284.584	224.929	208.393	166.403	151.589	230.297	78.9869	236.505	101.851	113.215	277.395	358.347	311.279	184.037	455.988	306.487	195.526	159.923	101.887	286.889	346.067	258.18	186.357	259.101	393.13	174.251	344.363	220.81	251.843	193.227	60.0505	142.673	340.426	320.347	126.302	246.848	229.99	158.497	315.651	193.227	230.483	177.527	367.688	209.612	575.98	224.416	159.368	94.4903	33.3687	297.077	177.25	253.437	74.1337	178.587	151.232	526.542	385.061	167.263	146.788	211.762	230.552	301.158	247.722	178.304	279.468	68.7664	176.527	218.887	140.848	91.1263	302.69	274.818	337.447	89.8122	177.354	63.3729	220.81	18.9568	282.856	310.158	308.878	225.096	71.0253	360.112	213.227	223.099	38.7116	123.268	157.051	189.596	245.304	239.148	245.71	320.077	166.236	143.606	362.356	169.538	340.251	206.777	178.606	205.518	135.383	153.545	166.577	270.883	103.071	222.179	272.335	97.6758	216.761	258.11	74.4738	564.732	282.27	219.945	240.718	321.402	401.349	225.261	248.4	157.82	135.541	324.063	377.253	439.907	285.777	222.271	243.618	462.572	39.0896	356.06	32.0358	160.505	255.075	106.856	82.4906	196.19	160.27	157.794	86.9272	150.904	256.15	204.14	247.361	310.167	158.506	222.11	242.679	107.981	192.214	115.259	187.12	200.141	125.292	487.779	109.458	312.977	208.777	227.38	283.961	206.777	203.427	334.793	232.57	100.577	86.2262	124.038	113.895	60.22	218.743	426.941	230.192	120.634	208.613	128.138	106.428	239.953	270.928	287.897	303.626	438.542	110.696	140.174	561.571	188.773	202.554	152.277	170.973	333.175	168.382	276.462	281.842	185.063	152.493	127.255	163.996	139.635	185.025	318.791	65.9503	162.12	518.474	365.12	163.425	197.488	484.472	187.787	110.711	235.555	218	58.015	53.2477	79.9904	156.505	349.234	150.95	195.128	182.336	189.229	62.7802	168.372	191.852	172.96	235.9	247.844	131.954	34.2206	299.706	357.724	421.159	244.446	245.87	120.25	301.246	218.306	514.46	337.824	206.629	463.847	200.314	201.659	326.853	260.632	217.46	130.382	129.059	468.862	77.3102	86.1598	228.849	335.624	45.2336	278.206	223.388	281.285	77.4991	185.564	55.4656	204.543	130.63	264.27	226.061	22.1165	213.793	180.057	122.957	50.1571	143.544	71.0543	170.337	159.007	317.555	206.509	122.4	100.679	128.709	189.223	171.233	196.426	69.6622	141.597	106.546	211.45	225.505	339.241	171.015	442.004	86.7785	281.305	149.845	180.944	354.959	243.434	160.211	219.21	228.031	189.232	202.142	37.8149	155.706	241.68	186.502	140.52	274.551	214.76	297.695	63.7064	267.522	226.649	307.36	140.521	362.232	177.945	187.47	117.928	271.908	304.728	301.246	144.188	305.463	218.802	155.054	176.609	188.126	268.609	196.717	341.318	89.0742	339.676	153.28	320.521	201.932	328.485	288.042	300.764	19.2488	246.97	232.653	222.65	323.227	241.213	268.29	258.821	209.248	571.108	97.2418	128.682	313.138	209.175	185.647	754.526	239.423	280.081	154.459	174.046	139.294	159.325	119.939	218.841	178.926	22.2244	213.586	130.839	300.223	355.077	202.003	148.902	297.788	229.145	266.926	138.653	39.3171	215.578	249.478	373.723	419.31	252.9	384.822	351.023	349.234	153.559	197.877	447.024	288.067	307.102	33.5531	219.969	107.955	384.235	232.141	441.468	223.559	135.743	329.319	186.785
CRO09585	47.9515	61.6689	70.9026	32.6494	75.5514	49.5424	37.0052	73.8744	33.8865	117.015	35.3965	56.1398	54.2588	30.4785	30.4823	55.9371	39.1348	25.0286	60.8455	210.935	68.0968	33.2014	43.8898	1.25609	16.447	41.1393	257.331	65.9384	44.5775	49.3774	52.6784	184.037	109.614	69.0439	27.6461	56.8601	22.5438	54.4608	36.405	136.279	85.1692	24.7641	2.71549	33.3667	116.689	16.3091	119.348	36.9378	7.59135	115.372	62.951	35.9911	69.0439	40.8318	4.26256	58.2164	33.7867	88.5058	80.0861	64.3144	46.7676	44.7544	23.5092	21.1174	46.2232	1.78664	39.351	57.9713	36.2474	71.8865	35.1269	62.0924	18.4635	60.4015	22.1067	52.1023	72.3002	43.8766	44.1594	61.998	60.9525	410.63	86.9653	34.0256	55.5894	48.4964	27.8646	46.5712	98.5381	49.9663	59.1957	41.0728	42.1112	69.6831	133.87	103.094	42.863	32.0236	57.3737	53.5	45.8277	102.372	40.4693	76.8926	39.8963	1.40991	56.7454	19.5672	109.632	130.43	36.2024	32.7989	132.973	27.9834	43.9569	6.30982	53.7805	64.1278	109.337	38.5378	165.405	59.3953	53.5928	50.4044	45.7855	71.9644	128.505	28.4618	90.68	86.9162	85.5877	65.7565	79.5169	17.9394	32.0203	402.711	38.2971	58.0583	85.653	57.4256	46.6998	24.4765	41.0638	44.6654	59.2686	165.104	2.71549	55.7958	79.5929	60.1274	49.8126	52.0013	36.6398	57.3679	37.4749	57.4256	49.8526	68.4366	199.776	105.154	3.4606	46.4227	61.4513	152.613	1.80667	21.161	66.8284	35.169	6.30982	59.8251	126.251	1.16862	25.6271	78.0625	65.0509	53.5626	53.9911	51.551	29.7603	18.3007	2.32168	29.7262	34.7438	37.4531	73.6119	145.422	28.6373	126.099	52.2309	53.553	86.9781	2.05526	53.2315	58.855	59.9906	38.514	27.3978	292.061	49.0837	0.938011	35.7014	56.9905	48.2905	33.0342	50.3188	41.652	30.9549	0.990788	55.8788	39.2073	52.866	71.2611	36.2142	50.063	23.8055	47.1469	3.48232	7.005	46.2131	28.8383	29.3221	28.4729	84.881	62.6659	264.827	26.4587	34.9714	66.6821	80.188	105.508	59.2661	175.783	47.3225	27.8354	50.8707	66.8425	45.7243	42.8056	72.181	31.3002	40.5424	0.46117	32.4049	48.9492	31.4566	551.647	57.0536	145.036	39.8315	75.8109	41.5913	45.1025	74.8129	105.483	32.9142	100.489	57.6602	0.686288	27.9419	49.69	34.8639	28.7767	54.9366	28.3182	30.4357	57.7269	196.132	57.626	56.5876	101.427	39.2073	1.60804	93.2337	59.6057	44.0629	33.8865	47.6059	7.05493	82.6775	2.68473	67.6622	2.05458	41.0728	99.9142	86.2401	49.9663	81.3162	42.8126	180.048	65.4862	22.1584	102.868	20.3426	34.6203	21.9816	5.0804	31.8483	29.797	37.7665	31.8648	2.25337	6.98509	67.055	42.2041	55.9328	44.3012	37.1298	46.4155	5.0804	63.3266	15.1738	1.64985	45.1025	67.0286	36.0854	5.75947	39.5103	82.7603	55.8723	29.3907	33.2847	26.0101	89.0334	3.48232	25.4468	80.2878	16.4438	61.8833	18.5936	62.3457	98.6203	35.0454	135.429	5.71843	73.2846	83.825	5.7946	43.9569	2.18582	20.7761	42.0581	54.4735	56.8227	71.3976	65.658	86.1104	150.54	180.374	49.6818	3.73571	57.6717	17.5613	22.0185	65.9344	48.8431	115.397	3.2365	136.87	36.1153	41.5954	30.6804	103.12	22.5748	2.21146	61.0016	40.2361	17.84	54.5547	6.64815	57.9301	443.806	45.9429	20.3842	31.6465	23.5403	171.324	42.3001	2.84482	24.0263	68.4042	31.9244	35.0438	11.4142	334.986	358.411	41.2992	26.6838	57.5372	2.27893	26.461	46.7092	0.591873	77.8057	1.74959	50.4584	31.2861	90.7771	44.7249	94.0418	49.6466	13.0336	17.4668	165.917	89.4483	58.7777	92.4054	46.5578	45.4601	32.7885	38.2656	66.3607	17.7114	199.848	483.925	128.666	8.51252	107.863	8.80063	10.4894	60.1739	7.9306	31.8648	132.785	4.06506	3.17304	45.7487	59.1758	33.6684	37.8873	60.5979	24.3522	409.141	53.9487	60.5979	151.725	132.566	110.743	66.4929	28.6981	30.4665	123.068	34.0228	92.053	61.0016	35.2636	40.2935	49.2769	35.5542	33.7445	37.7176	39.5503	34.2067	29.8095	57.4034	48.7601	51.2049	57.5446	31.6686	0.911235	48.7848	35.3987	21.5153	42.2116	35.5037	58.2164	24.6974	53.9517	39.4346	53.1351	43.4427	1.25443	57.6791	92.6124	29.3698	67.6712	6.64373	101.082	40.1222	2.93839	31.7349	30.9302	44.3546	26.5162	66.3441	100.162	36.7131	23.2332	10.4894	29.5628	18.1645	37.058	124.249	44.3413	24.5675	117.833	45.1327	35.8318	6.19753	72.002	85.9983	176.267	51.3377	32.6494	36.6425	1.26135	3.60254	60.0139	47.2202	100.021	26.9878	45.562	31.6851	57.2148	150.318	30.844	75.7443	30.9302	54.3519	93.715	55.125	51.3561	66.6399	43.7454	39.2125	37.0185	76.8564	45.9859	37.6562	18.2682	73.322	86.5463	69.173	21.9656	45.4635	9.02329	71.511	56.607	59.4348	46.953	167.021	24.9114	122.403	38.2539	58.0583	34.5843	178.11	37.4261	44.4011	58.6957	68.0648	117.566	76.5491	66.1366	109.584	4.5025	61.4372	20.3426	43.0956	31.2527	97.5641	67.8548	299.776	30.6274	214.411	14.6943	32.6387	48.603	27.2971	92.4429	28.5256	47.316	21.8151	50.129	49.2769	64.914	1.49358	40.547	51.3845	63.7917	49.8526	202.35	22.1605	45.5328	65.29	58.1628	34.0009	95.479	100.588	5.34017	3.68945	88.014	50.1859	89.7496	38.6591	23.2624	57.4034	141.615	1.80965	24.1237	0.648196	94.7852	47.0132	144.781	147.257	45.3025	39.2126	92.1879	1.83272	25.3139	50.4874	105.784	42.4904	52.2376	5.41934	498.401	36.2474	170.806	6.6516	3.9472	5.32084	1.78364	1.02086	101.702	49.6469	38.9097	44.4517	161.167	58.7781	24.8128	70.1648	36.6877	47.5624	0.712144	88.5019	31.207	3.88328	51.7853	5.5577	64.4516	45.562	132.846	51.0315	55.4723	30.1402	290.942	56.7314	77.4101	62.9403	149.059	65.9674	58.4155	71.9644	62.5731	84.577	31.4558	35.7931	35.9602	22.0792	35.2743	425.83	52.7682	106.674	35.2746	35.8828	175.771	46.7367	45.0394	39.8009	29.8258	15.037	127.636	17.9089	10.3706	30.9661	22.6705	182.483	74.4791	36.8713	95.016	47.1289	115.601	59.1854	51.4674	13.0953	61.5988	5.3531	24.9004	35.7622	2.5682	13.2139	158.55	36.1253	47.2111	103.029	33.2983	74.5938	76.7261	38.3106	62.5167	56.8227	71.7387	68.2266	53.4029	56.3425	32.466	43.8056	162.671	14.3898	21.1375	69.0277	25.2967	22.9642	14.115	45.4635	49.5993	602.977	75.3323	24.2653	83.3028	26.5589	2.50152	15.143	47.1303	39.629	186.837	357.862	42.8356	65.6335	48.1769	70.7449	35.6854	1.95876	48.0496	66.7452	47.1228	36.572	62.9389	46.4665	28.8544	60.3602	24.2207	6.42557	46.2258	53.7279	2.64345	8.51692	27.8646	11.5503	243.502	9.35795	38.2965	126.165	60.5109	31.9035	59.1758	21.8151	8.51252	20.4962	48.6598	37.3859	56.2399	28.976	183.342	27.9419	14.9867	15.0951	40.4123	46.4511	47.8409	32.3551	21.6377	89.043	29.21	78.8211	37.1707	36.8713	29.7603	32.0984	25.3576	70.8223	76.2091	57.2566	191.815	47.631	28.7231	30.2769	210.646	23.6013	43.1404	48.5809	52.8569	553.665	138.05	62.8475	154.197	65.219	135.137	106.717	73.5127	48.2446	127.918	180.169	23.5992	81.3258	48.4298	44.7249	6.83022	46.2637	79.8234	56.8601	23.7909	35.9911	66.5882	48.1016	2.02937	90.1784	95.797	155.669	122.921	72.299	39.3318	44.3829	49.0518	32.0984	23.1316	31.8002	40.646	65.9344	30.4823	37.4843	15.0023	17.6644	3.17304	54.6693	39.581	30.2188	28.1669	3.01358	28.5056	134.674	68.2679	29.9457	31.4448	47.1228	51.2883	74.4791	110.729	96.7946	111.753	54.4815	36.1865	36.0646	31.6851	4.63347	165.09	65.9674	15.6014	190.444	27.8769	35.7142	103.892	33.5568	27.0322	57.6256	115.267	39.8263	154.404	87.1565	28.463	30.1402	52.2035	31.3061	36.4642	57.4745	75.843	28.463	61.8667	24.9991	28.4379	37.3881	16.3196	41.1496	58.7353	44.0798	3.71361	84.3941	19.1138	6.9486	3.47405	164.597	261.705	37.0232	51.915	35.6204	47.5478	59.8826	1.13636	24.2117	89.2997	175.944	57.5722	3.81355	44.5392	29.2848	34.7971	31.207	74.0565	35.2959	5.3411	4.73435	61.5084	4.22525	42.6523	94.6408	58.416	126.599	64.4943	24.1582	56.3328	48.5809	63.4752	30.1369	2.33696	20.1633	123.058	41.2818	0.966776	1.35251	26.4831	20.1147	45.9786	34.6203	45.5847	84.1661	60.8176	3.53474	74.1326	56.9768	53.2315	49.0707	26.6583	79.2432	47.2956	83.6971	81.2539	42.9649	49.0802	32.0203	41.7081	16.231	17.3631	57.614	67.8548	71.9154	30.0004	22.5438	1.03579	15.4726	88.4891	46.9579	65.6101	65.5913	48.1769	54.0569	71.556	47.6059	28.6378	41.5954	58.9291	29.7829	43.1203	1.18119	144.091	66.7651	53.5559	28.8383	65.219	70.2335	82.2901	200.675	20.6935	206.783	75.2001	27.8769	184.59	35.8774	68.6016	8.53061	43.5519	3.27683	44.7051	28.2929	32.6632	16.6134	30.4994	62.9403	99.6762	7.67718	52.8036	31.3898	166.851	48.0697	24.8266	40.211	73.3837	80.7248	19.0762	64.8723	46.7676	35.9835	85.2977	59.7769	0.459825	60.2451	34.5843	80.7248	2.84185	17.1646	56.1542	58.855	545.227	70.3948	90.2392	103.524	36.8882	67.1075	23.4833	41.5485	47.4405	50.9046	202.523	115.82	31.9496	37.7646	79.8997	12.9194	28.1339	29.8979	48.0496	39.2659	21.527	57.91	131.145	71.9685	46.4829	371.378	47.5562	20.0518	63.1515	26.0859	48.1855	43.3233	79.7056	117.404	39.9776	29.3698	78.0311	25.4468	224.247	75.5191	48.4109	40.7015	76.059	325.475	59.3953	143.068	20.2769	115.289	56.9157	35.0188	28.4424	98.3811	47.2626	39.8469	33.6968	2.96454	198.529	45.4479	32.7025	32.4738	17.1353	7.005	211.18	54.2322	66.7744	34.2942	175.6	25.2789	27.3344	530.914	2.44736	19.9972	34.3532	52.45	405.66	34.4822	22.6604	21.0057	16.447	72.786	26.4815	16.1635	68.5249	37.7291	223.637	41.3036	79.3415	87.1577	29.9832	35.5037	248.455	86.9164	33.5568	55.4571	31.3012	57.6256	84.2408	39.0608	60.6007	39.9762	84.0425	37.6189	34.2275	37.2248	43.2889	40.8385	59.3457	7.53087	24.2682	26.4368	40.2036	2.48054	101.842	59.0642	30.9224	41.64	3.61753	2.96454	29.0437	9.98065	40.0798	4.2978	106.228	29.7698	63.3416	39.0936	76.2665	34.2212	34.3468	37.2306	87.2357	218.137	15.7674	31.76	40.1571	61.5684	44.5258	51.7234	106.249	121.331	32.3682	121.704	109.786	136.393	50.9453	41.7817	6.54809	68.4366	31.6686	28.3182	24.7214	198.854	42.3164	46.1076	52.3099	45.4333	141.188	16.708	73.5989	36.3653	29.1692	57.0485	25.2962	29.9081	169.775	73.7792	54.2181	21.4343	63.397	2.20691	92.2389	48.9752	83.963	54.2196	98.7317	47.3142	52.8072	278.079	34.1186	0.889496	37.3859	41.3232	107.904	30.1386	2.11398	47.1303	21.5153	36.6664	69.4135	72.971	49.6284	2.27893	55.4743	4.73435	36.9583	401.262	29.3135	28.3964	73.4537	39.3025	41.226	67.3632	34.0349	33.3117	223.534	263.508	90.4163	99.1681	144.645	26.3402	33.5678	109.538	2.01886	34.2002	140.643	58.5081	68.5103	30.8539	28.9422	113.721	17.8039	36.0854	108.159	77.0808	52.5739	97.6546	23.0342	82.5891	41.1429	48.3325	44.6743	2.35488	125.805	51.1281	213.989	43.7743	139.268	38.1	76.2504	18.1645	44.517	50.0777	38.8464	645.238	45.873	55.3927	60.2288	23.3716	8.93389	332.139	58.9291	58.1467	36.1942	17.4957	48.1215	64.3721	62.4548	40.1858	30.679	60.1633	153.73	115.005	63.8193	27.5942	1.09939	4.17828	32.3551	50.1727	31.3476	42.0666	3.08332	17.3428	45.3971	85.0909	49.6284	23.2768	55.9669	45.7084	57.4745	27.2574	34.2943	48.3322	46.7145	120.284	48.4546	43.0294	43.4259	48.5897	148.44	33.848	119.192	57.614	115.752	41.1957	3.35011	37.9234	57.3533	14.47	59.6716	57.9357	77.5383	101.19	125.923	135.391	44.0798	29.0731	41.8952	53.9959	16.1278	104.531	28.6808	25.7704	20.4336	131.589	15.73	77.5039	68.307	134.745	28.8033	60.9452	30.4665	27.8617	186.391	15.9713	44.3756	95.007	27.0583	39.5674	33.19	46.517	35.8318	56.1398	32.7885	52.4708	4.91345	35.7622	48.9752	43.3034	61.4228	87.7162	52.6347	16.2079	17.4967	1.54716	49.6181	0.9798	162.412	28.9379	39.7655	138.259	45.7243	56.2274
CRO09617	17.8257	139.875	60.9941	177.935	123.095	124.713	2.53452	20.6153	69.7302	41.5466	159.456	87.1702	119.394	42.4242	97.5313	72.3035	72.5802	51.6686	83.6747	13.5822	5.22211	147.748	148.89	208.76	71.9008	74.4194	44.4581	85.9177	83.5033	254.973	134.948	107.534	68.1261	122.604	166.779	87.8925	100.894	200.546	16.25	16.5576	82.5363	84.1881	209.588	87.5208	108.436	90.0205	3.81075	38.4326	33.0438	22.681	206.359	74.3668	122.604	19.6881	75.1804	68.6762	147.76	124.392	73.2773	119.367	97.1812	194.771	43.1437	89.5125	154.28	220.671	111.271	106.723	77.9166	112.797	72.168	144.828	22.3659	204.639	60.1781	137.45	51.1116	50.7454	151.566	29.1677	146.718	45.1265	217.433	99.4804	35.7249	85.487	117.904	196.246	209.119	106.75	262.057	115.539	151.701	245.932	21.1611	91.6449	183.722	120.071	92.8202	215.05	253.513	167.758	124.917	20.1494	75.3363	119.872	171.229	40.9533	69.8895	9.49878	193.239	57.3092	144.098	73.9265	99.3954	106.533	167.233	50.2097	107.788	107.551	7.30217	217.663	38.9316	208.644	159.41	184.099	5.32722	73.7412	30.8281	72.4482	24.1094	114.41	124.148	80.7878	71.3083	21.5887	60.8106	212.289	147.498	255.513	208.946	14.8316	92.9469	191.768	128.093	18.6549	209.588	141.764	156.582	64.9332	190.885	129.992	156.423	111.337	317.096	255.513	87.2125	85.5238	59.7064	103.062	44.5162	87.7156	38.0566	57.017	33.2267	249.396	25.9248	186.028	106.533	12.5367	38.3229	140.845	91.4203	44.3307	46.5627	41.9325	130.286	158.889	144.64	87.6107	74.6971	63.1902	18.8392	53.4039	134.145	19.9058	26.0781	186.824	31.7339	65.443	194.443	121.628	152.655	147.166	44.8748	150.645	16.632	122.003	70.9488	95.0223	195.542	229.115	153.054	43.4015	197.966	61.3266	99.2182	157.498	16.4916	62.8241	118.105	28.4357	155.126	107.542	45.7698	135.038	149.422	162.225	219.254	102.64	59.6499	134.733	46.1202	77.4244	68.2209	102.071	103.044	16.508	82.4775	41.4734	166.771	96.6739	251.394	56.8034	121.447	179.032	199.81	115.982	183.414	166.496	156.204	251.106	83.5325	230.465	37.6144	55.1672	76.5789	119.791	115.151	38.0249	99.3422	172.217	73.4958	48.4578	131.503	101.93	164.055	84.2647	193.654	141.371	68.2883	86.1346	21.2332	174.984	183.223	99.796	107.297	83.5312	170.69	101.949	62.8241	106.417	54.4026	30.4207	161.45	69.7302	195.721	113.072	123.972	221.136	33.6909	57.2364	115.539	73.65	113.463	106.75	31.5894	77.6371	3.98998	83.3533	146.112	26.4038	97.3038	78.8426	165.829	137.279	74.4694	58.2958	245.756	136.9	76.8668	78.5615	92.6142	45.5649	199.072	16.9832	147.869	128.944	137.279	108.526	50.2828	96.0018	172.217	85.1569	209.017	51.5145	186.292	86.0834	204.134	87.3733	177.765	132.816	23.1196	149.422	134.863	108.628	216.298	69.3823	159.609	118.385	133.8	12.5698	76.7353	68.3882	131.187	31.5702	47.1699	99.3954	185.841	67.0555	88.7799	170.522	102.447	18.2991	158.041	23.8784	19.0775	79.3898	143.759	67.819	94.0221	145.171	158.493	83.2185	80.3434	93.4373	137.852	16.5263	120.068	107.242	53.5376	27.1863	167.432	92.0101	159.919	3.2611	106.901	40.9702	46.9024	222.529	117.704	2.93207	239.468	58.961	109.228	111.08	201.533	65.5116	15.3634	116.812	81.9642	121.688	61.0052	20.8208	122.358	70.3374	100.197	236.033	137.691	167.164	53.1335	95.0225	29.5172	174.216	61.0254	142.638	253.632	113.041	29.9792	163.48	126.6	73.6657	5.04785	99.097	65.0173	46.4642	46.0427	85.2879	84.6587	81.3178	42.1801	70.2037	110.084	86.8631	48.1595	75.9772	108.687	68.6551	98.4893	41.1045	118.167	136.9	55.7738	15.0874	33.722	120.807	143.549	214.002	97.546	224.203	54.3855	40.8086	145.184	224.203	130.374	57.4256	175.676	142.001	212.994	191.83	4.77479	150.142	14.2419	159.919	158.857	77.8592	216.198	172.64	60.3861	19.3602	116.104	135.123	37.9616	137.246	35.504	6.19314	61.807	91.0828	121.157	18.8145	102.3	84.126	19.6352	193.262	68.6762	54.3706	112.818	75.3961	181.513	139.982	302.131	145.143	69.0787	88.1747	121.561	34.2058	57.3849	48.5499	103.841	148.94	117.182	234.067	50.7727	210.533	200.309	217.413	68.3787	98.4893	51.2862	227.746	49.8783	57.5391	257.439	51.7615	108.967	107.196	93.7723	164.573	27.9105	43.0517	36.5445	4.4851	177.935	50.151	91.4974	58.8931	163.19	70.7237	123.901	130.499	105.713	207.572	209.075	72.7225	189.107	42.8954	117.182	107.665	46.6022	22.178	76.0766	31.989	37.2706	31.2264	60.5312	54.3483	159.711	130.397	50.6661	119.555	126.272	222.108	68.9154	90.0273	62.5221	59.2293	20.8346	197.614	88.7621	127.378	44.4011	38.2176	66.6573	212.289	222.719	84.5065	18.5876	245.058	20.9912	13.0209	52.711	125.705	72.1609	50.8292	214.311	106.905	97.3038	75.5912	13.212	48.8698	106.635	19.8288	167.285	130.884	59.6779	17.0284	92.7357	156.31	52.6072	62.7478	124.18	82.6977	186.461	216.198	54.5804	130.363	105.093	90.3037	138.744	87.2125	77.9416	105.475	93.9783	41.8927	24.3103	32.4429	30.0243	141.291	69.5061	67.575	76.3038	130.863	225.275	115.716	100.411	137.246	62.5047	106.643	19.1635	229.627	70.3495	182.205	19.2146	133.513	158.704	133.599	115.374	130.035	61.9168	132.488	153.262	134.171	27.6914	83.8943	32.4998	77.9166	145.803	41.6988	110.675	75.5861	107.229	282.176	111.985	90.27	280.703	162.137	99.4781	116.646	13.4458	157.266	310.954	120.864	66.6665	134.981	187.123	26.0653	239.95	44.6501	111.336	105.713	15.7324	120.146	110.633	81.1947	141.298	19.9507	88.2446	93.2168	100.56	77.1251	116.434	184.099	33.3289	59.5957	48.5167	10.61	79.4546	80.2124	11.9077	36.4864	93.1611	99.6686	170.161	96.3813	64.5318	160.269	35.1044	173.551	188.663	144.997	60.5779	44.0389	170.311	79.7523	71.6899	41.6616	162.262	155.716	81.1657	114.752	104.811	37.0903	183.053	156.741	101.867	47.0344	71.897	106.177	260.309	103.297	8.32518	93.2129	100.621	129.317	41.891	121.027	40.2665	202.936	155.841	102.447	30.4094	26.447	209.47	146.512	116.953	17.3165	89.2902	212.872	75.7174	138.468	143.449	147.283	158.876	90.0273	112.087	103.684	106.477	15.9558	170.226	68.8009	37.2633	51.9526	97.5003	238.821	92.462	73.394	167.437	130.399	267.664	172.983	216.367	98.6595	227.871	37.9855	101.355	143.408	176.739	147.296	43.8796	27.2973	132.731	50.9388	18.4381	77.0992	238.727	274.241	117.904	49.6691	131.004	18.9434	170.616	21.981	143.884	70.5183	143.549	82.6977	75.9772	52.4232	71.8561	121.446	137.263	46.18	72.4576	193.654	64.5989	137.67	211.284	35.2626	100.737	183.372	49.8446	38.0522	89.9847	84.4407	97.7898	155.716	144.64	148.851	132.491	108.018	115.58	58.1418	56.3032	55.2634	56.1515	58.1577	62.1908	48.4009	63.0717	156.749	19.8781	102.381	21.7717	111.09	145.865	154.926	9.36497	49.1289	83.3038	237.014	74.084	72.9029	36.5453	74.8604	144.944	113.041	64.1315	226.077	71.9937	87.8925	53.9826	74.3668	112.056	54.7346	167.263	28.7414	22.8309	80.8923	121.262	116.254	80.2178	169.612	217.182	148.851	131.112	140.7	149.505	83.2185	97.5313	13.2308	19.1797	51.0837	33.722	21.0913	24.2877	75.7667	17.8084	86.055	147.643	121.728	49.5431	7.82144	122.237	101.355	171.913	162.262	6.15743	31.2467	3.32933	75.7935	168.609	114.496	207.572	60.6281	121.04	77.1251	102.099	3.27685	113.02	119.034	6.69554	108.423	61.1022	143.064	29.9358	108.952	15.2262	44.2905	9.376	81.1947	49.6055	62.8029	190.057	106.371	105.749	139.995	58.5008	88.6214	153.801	103.054	76.756	93.0475	51.4277	86.8732	130.009	186.657	21.7714	69.1336	50.2754	134.334	100.195	70.8201	235.329	138.693	170.431	181.406	78.1143	105.991	144.52	60.0312	120.633	321.167	82.9628	51.2013	20.4163	187.123	34.4055	18.4059	47.4035	45.2193	83.0739	171.691	254.002	55.6324	146.136	51.2295	155.231	147.806	164.763	156.749	34.5435	132.036	68.9809	35.6062	58.6496	145.076	309.299	78.4283	66.2608	202.689	166.347	78.8426	131.358	88.5607	177.692	123.292	15.3609	52.423	133.441	114.387	14.5281	220.208	250.087	26.1285	47.9904	116.749	163.526	71.3083	14.6502	102.119	104.654	212.739	106.635	36.4258	60.4477	100.894	107.426	50.5615	150.859	11.6326	148.118	185.196	267.664	25.8467	101.642	195.721	18.5191	107.242	147.968	19.9202	122.191	85.6215	114.059	42.3509	254.312	102.64	154.926	118.08	123.719	89.1444	60.5487	61.7618	43.5927	113.02	64.6587	21.492	155.844	60.5915	247.507	85.4952	62.8808	192.719	92.9608	132.066	51.4527	93.2168	48.7326	70.1827	53.279	93.2474	67.1708	32.1989	65.0938	80.0142	122.589	181.324	20.188	188.863	97.1812	177.771	39.4182	159.721	107.511	28.4749	222.719	181.324	140.943	160.713	67.5734	147.166	114.923	118.299	50.3432	64.8669	13.7648	171.805	126.065	179.114	38.7114	128.865	73.078	103.713	104.582	136.629	159.777	130.231	87.8157	268.432	227.871	109.38	45.7912	21.4619	87.8952	187.275	222.073	70.1177	263.809	72.9238	139.542	19.6076	156.103	16.6352	89.1322	5.13823	254.19	88.1747	134.188	134.863	15.4665	240.914	68.5672	89.3622	11.7932	43.8692	217.663	145.578	58.2338	91.6197	74.8939	73.2504	47.4731	61.5457	226.224	175.841	169.185	35.0366	87.9228	115.803	93.7076	113.918	176.657	162.225	29.6363	192.269	36.4761	117.372	18.0101	92.1198	17.2827	30.4409	151.546	97.6702	95.8894	174.209	95.9976	51.4675	149.918	171.168	71.9008	139.463	66.2569	193.133	147.917	49.9487	16.5725	136.439	13.374	46.0629	11.2228	193.262	77.8935	72.4485	108.423	33.6366	42.705	143.064	36.6275	52.6781	141.382	125.914	92.0359	82.0324	26.9322	66.6369	177.824	103.047	75.2873	59.8847	62.9478	52.9612	81.0202	64.0547	27.8906	70.3775	236.157	132.174	287	35.0366	204.65	65.5461	132.44	51.9482	14.8385	117.857	21.219	96.7587	68.4253	145.566	136.374	51.9547	78.3708	51.5097	60.1485	160.867	43.4525	122.217	86.7782	204.584	63.2626	31.5826	58.7953	123.521	91.448	56.4887	101.397	120.041	98.1463	85.5238	91.0828	174.984	52.7447	57.7604	113.558	127.852	175.577	214.697	8.93093	225.036	164.767	132.139	45.8199	140.341	264.621	172.503	46.9409	123.269	109.516	17.3295	31.7598	103.337	98.151	104.702	44.8009	260.222	116.14	126.255	13.3246	14.769	139.171	159.566	121.446	164.04	35.8623	12.287	163.2	97.5003	84.126	98.3702	118.454	37.4916	97.8247	137.691	88.2116	45.2193	165.402	93.2888	37.536	201.564	211.874	182.153	129.041	34.5357	220.492	172.83	15.7694	35.8918	54.3701	81.1844	82.3808	49.4928	65.0603	116.407	77.8231	104.277	27.2781	106.477	30.3426	58.438	57.505	3.62816	63.6643	209.017	67.2681	33.257	96.9123	21.5155	70.5432	60.0202	152.952	119.897	161.224	87.9667	35.72	128.061	17.969	118.102	17.0874	89.921	78.87	227.746	110.214	148.777	114.856	29.272	21.8019	186.607	39.9212	48.6957	230.872	37.8619	147.968	106.088	170.045	129.004	180.562	20.4341	55.1711	106.498	115.236	33.3376	135.666	79.4883	217.125	18.9439	105.12	182.408	183.372	110.812	61.4322	77.2094	103.186	85.9287	103.526	100.413	97.8247	48.8024	176.257	95.3777	106.371	147.256	79.9011	182.502	83.0772	76.7799	38.5232	151.593	136.878	194.134	117.312	198.105	93.2478	212.739	5.68113	227.948	258.038	202.866	69.0524	138.563	33.0361	189.934	107.261	69.2798	32.1804	86.1364	86.8732	38.1954	135.683	95.9765	138.316	107.182	172.384	105.081	105.66	110.006	81.1363	84.9558	32.3442	21.1996	137.179	41.0632	191.83	56.9952	82.8446	76.9113	192.697	58.212	87.8461	66.539	20.2315	143.839	93.7723	87.1702	84.6587	142.537	125.371	106.177	104.702	59.4817	60.0002	124.465	216.242	50.0808	91.6921	90.3375	83.3218	199.752	97.6423	109.282	77.3454	111.594	199.81	119.133
CRO09645	40.2585	107.778	83.8009	65.9847	184.587	181.781	29.4821	71.5087	73.8467	70.234	80.2933	115.062	110.266	67.8301	116.654	48.1807	124.452	83.8751	171.839	61.4172	14.9107	59.9187	201.054	96.6457	87.9997	155.388	75.9617	152.375	105.978	144.662	84.8831	165.695	61.268	78.2546	80.5122	103.531	113.775	95.1141	31.2351	27.4276	130.108	44.0315	77.6667	92.9372	208.464	154.308	21.2307	87.6144	29.0517	71.3808	70.9463	91.8768	78.2546	46.4291	129.356	80.7955	47.8612	51.5587	92.4511	115.654	106.946	63.7536	35.6854	27.1066	95.8037	111.957	67.5712	146.947	103.876	189.43	110.183	67.6111	63.2209	108.215	94.6088	87.2863	62.0909	125.174	79.2941	55.2561	71.2854	110.488	118.67	62.7624	70.2446	161.422	72.7681	105.001	100.876	90.5077	156.258	156.974	74.851	199.01	26.8793	186.59	103.771	28.6965	168.18	81.8725	120.986	115.146	145.943	38.7913	138.16	59.2745	70.4254	37.7689	108.705	52.4286	119.333	89.4851	220.775	68.3059	99.7207	61.7859	80.0848	96.7062	219.287	144.312	33.3155	62.8625	78.8767	52.6467	85.4654	72.2583	24.3734	90.3563	46.2957	100.782	65.7416	98.3881	186.083	105.281	86.3356	73.002	69.7092	69.9826	213.407	126.56	154.061	31.8511	73.1505	58.3059	126.666	28.0307	77.6667	77.2376	141.944	111.665	137.273	106.005	181.335	166.982	119.077	126.56	83.966	85.0479	110.342	109.989	82.404	125.91	57.2383	61.4314	73.9113	103.326	77.058	92.5698	61.7859	46.8036	69.6566	82.1484	71.3262	38.9377	100.482	45.6923	80.3572	67.7266	103.192	83.2004	39.5481	102.2	29.6138	130.876	206.114	25.9148	70.0016	186.048	84.4177	93.4013	135.215	62.4499	86.9938	116.204	93.5304	38.4275	37.5215	116.798	119.319	54.4125	97.2485	200.23	107.641	50.2468	144.118	146.295	173.329	92.5971	22.8023	25.9761	97.1957	48.8401	76.5416	124.439	73.8248	81.3578	85.2906	106.525	80.8963	98.5433	79.6185	64.3435	69.6387	85.5779	132.114	69.7647	133.318	60.4394	132.046	64.3753	123.086	110.168	101.893	103.42	71.4162	92.4949	119.329	107.06	76.7431	98.4173	53.7328	107.007	130.29	133.167	79.0381	60.2569	99.2994	112.97	59.3836	64.6483	103.455	63.3529	146.285	73.2446	74.0216	112.756	103.153	48.9337	96.8018	186.501	110.867	65.8637	46.3538	92.9666	96.477	65.0667	129.133	113.535	99.0352	109.139	25.9761	49.2312	89.6754	77.9803	103.24	73.8467	103.384	70.9359	192.942	94.0189	60.8189	44.8921	156.974	88.6543	150.869	90.5077	52.2977	70.685	22.641	53.6114	39.0162	60.4783	116.113	91.149	56.8277	81.8628	49.608	90.9816	107.623	94.5832	36.3096	203.576	175.506	106.483	62.1877	90.2944	97.0694	103.968	81.8628	51.7723	65.236	40.3202	63.3529	106.133	106.28	101.054	168.004	126.194	92.9336	45.9657	53.6331	75.8645	92.7884	85.2906	52.5252	169.288	91.6027	40.7171	39.4987	74.8773	171.913	44.5433	95.7054	98.2865	172.99	66.4283	84.5831	99.7207	113.211	96.7127	115.248	94.1875	69.1295	72.6548	216.313	52.2467	53.6458	111.188	73.8714	70.9443	72.2781	32.2458	85.2491	90.372	124.724	101.88	62.5814	27.8358	48.3641	118.607	105.365	69.6687	116.086	90.4217	61.161	31.2454	69.6201	48.7481	89.9847	89.9983	181.872	31.116	119.162	93.3938	61.6773	201.17	95.5109	38.6365	33.3728	196.048	97.2118	70.2883	70.225	78.2437	120.442	123.183	43.6482	101.385	79.0733	45.6126	69.0311	43.1554	58.4452	111.999	118.474	77.0265	132.357	106.305	50.3244	75.6229	81.5718	55.9684	27.3531	145.276	120.309	69.1488	77.2803	133.389	93.8821	136.488	106.604	113.317	97.4777	140.524	82.2627	60.8189	114.05	86.4146	122.741	54.6991	27.5756	94.5832	82.2934	18.0696	45.6962	75.4116	90.9686	120.394	96.4098	101.182	58.1331	49.2773	81.7265	101.182	116.363	65.754	179.282	69.826	76.4151	87.512	25.2532	71.6229	48.7925	61.161	92.6801	128.378	104.585	182.235	166.63	34.6424	75.6551	106.488	59.2651	101.262	53.6149	26.8633	96.8637	90.1269	53.4466	67.3495	83.4725	77.7351	91.3377	65.5808	80.7955	83.8468	62.609	108.221	102.155	102.571	108.863	142.731	55.7082	120.878	167.873	97.1715	62.8739	89.1132	86.2402	108.238	59.2428	105.481	77.1224	121.097	149.229	102.057	117.064	122.741	102.983	96.8911	90.9914	86.8904	102.583	71.7218	120.052	166.871	130.758	68.8802	35.2204	103.606	74.4052	27.2609	65.9847	106.66	102.03	41.2795	105.018	131.722	135.942	68.2405	67.0321	144.513	61.4618	99.8554	93.3656	69.5466	59.2428	92.8875	65.2047	45.0712	120.545	42.4736	60.4191	62.4981	143.159	86.5488	61.9096	154.844	69.4755	181.78	163.736	52.3869	114.478	115.649	81.7854	108.272	70.878	103.229	67.4782	203.403	52.8915	155.329	127.613	69.9826	106.996	106.06	43.7883	111.455	76.7774	40.6189	106.933	196.07	95.1551	83.438	132.707	152.1	116.113	64.1002	26.2742	56.7148	105.612	63.5061	105.206	138.164	59.4261	29.1722	133.883	84.5627	69.8341	120.243	54.9945	82.8822	59.3648	104.585	92.2549	88.4449	130.6	142.001	72.0592	83.966	87.8293	60.9519	88.56	62.4934	41.2203	76.4613	56.4705	204.771	47.7464	91.6516	117.694	88.9535	135.776	134.949	95.0082	101.262	103.007	57.422	33.5577	95.3947	108.403	137.264	185.666	216.91	169.946	79.8815	205.179	68.5787	74.7392	117.747	110.386	99.9734	37.6216	95.7207	109.365	103.876	151.557	27.3494	71.899	93.8064	53.4575	106.923	181.69	76.7163	111.595	67.4137	140.894	70.7341	33.2302	126.573	109.266	102.186	43.0316	159.172	73.0615	30.9572	119.862	84.2858	165.873	67.0321	43.1352	119.785	168.789	100.88	133.572	45.1167	142.521	104.903	121.282	82.7234	138.867	72.2583	78.9481	96.2744	82.1649	24.4756	106.323	108.503	38.277	46.2529	63.4983	75.2168	95.4755	138.79	62.4747	107.963	98.5572	185.673	78.6431	80.9029	68.0549	64.6284	94.0378	116.708	35.5614	50.9864	75.0217	83.6343	62.9426	105.58	182.319	78.8489	107.12	31.6515	149.07	75.7828	106.481	117.318	107.853	55.2583	48.8564	93.565	50.9854	189.956	82.4338	177.104	100.302	111.481	76.8902	69.1295	102.483	67.707	88.2126	75.947	127.177	42.7832	110.473	96.3545	135.872	158.031	72.5617	89.817	120.671	115.649	145.323	171.914	139.731	34.3228	63.1669	94.3163	31.5062	111.906	98.5509	117.495	94.1885	122.922	89.205	193.252	130.707	123.172	120.686	54.8397	72.9404	59.8169	122.324	105.284	63.3851	80.5244	83.2813	49.2895	44.1933	73.6948	61.9943	116.126	113.041	82.6471	72.7681	103.506	196.386	68.932	95.3683	59.989	67.4556	71.4839	90.9686	82.8822	60.8189	90.7679	125.612	126.123	79.1143	63.2238	74.5186	96.8018	95.463	38.512	89.2082	90.0177	53.4315	91.943	82.8063	69.765	96.2319	176.899	131.7	83.6343	103.192	104.872	59.9014	106.163	175.036	114.901	62.3133	82.618	87.9129	118.194	73.7059	72.6378	120.224	83.9259	53.4932	173.561	37.5467	24.8832	215.211	82.6511	23.8751	73.9318	137.971	80.6028	93.6906	104.587	70.8675	98.399	109.442	106.305	93.8117	88.0066	129.811	103.531	100.824	91.8768	89.4138	81.2586	67.0354	48.0575	51.2657	152.673	96.4338	101.177	57.5779	62.9043	118.041	104.872	83.2428	76.7506	87.3264	90.372	116.654	33.1464	88.5603	77.9871	45.6962	41.0535	44.9891	123.343	37.9963	60.0052	80.5982	169.367	77.8948	22.9653	94.1498	122.324	112.783	75.0217	20.0362	49.1784	21.3525	101.166	90.7029	142.02	144.513	94.5708	126.711	82.7234	34.0119	23.9348	92.9986	104.847	22.0055	53.1339	128.781	71.7223	78.0259	77.0614	28.0007	68.979	19.5912	100.88	46.4776	101.213	101.872	86.8039	146.528	86.3318	148.778	126.044	111.419	75.0087	92.9769	110.679	76.954	111.551	91.1665	198.232	42.4166	89.0859	53.1799	127.312	109.757	40.3089	81.0489	78.2684	83.9936	54.2476	46.9976	61.9013	157.254	60.4166	159.364	101.392	116.534	76.1536	55.4497	73.0615	63.6627	35.4584	82.2983	24.7169	128.242	61.5271	110.086	87.8244	171.831	71.8556	83.696	68.2344	119.878	83.9259	73.3676	97.3588	38.5254	62.4015	99.0074	207.872	115.055	48.9144	79.62	59.8019	106.533	91.149	64.954	167.265	97.6758	76.4257	36.9219	72.8142	102.781	127.069	43.4987	89.0847	173.67	39.4921	91.1126	66.2663	61.7348	86.3356	36.5393	115.824	100.157	111.803	105.612	71.6914	106.178	113.775	53.1303	80.0228	140.977	29.3986	59.2719	112.276	130.707	67.5346	167.148	103.384	22.8183	118.607	85.5068	53.8146	98.6788	46.4949	144.595	79.9784	99.6526	98.5433	82.6511	195.542	191.53	94.408	131.009	83.4413	72.7039	92.9986	111.488	35.6399	132.82	62.2602	141.596	84.4817	119.674	118.909	62.8274	66.9247	69.576	104.903	96.9464	217.811	74.3762	152.227	101.558	77.7431	101.645	121.047	198.237	106.65	38.8274	77.3099	106.946	112.365	62.338	84.3915	49.2723	71.2502	106.996	106.65	84.3335	38.9261	116.291	116.204	189.205	191.064	79.7053	59.8268	47.1786	108.744	65.5188	113.031	72.2884	124.923	62.1672	103.544	48.4174	101.587	79.3221	46.8397	154.445	61.6366	72.9404	95.3519	72.4256	48.6777	135.169	204.531	55.0547	138.908	148.917	124.53	129.338	30.6553	75.9343	34.2458	109.752	24.1051	121.982	120.878	142.464	52.5252	65.8692	128.485	78.221	128.034	30.9311	55.0556	62.8625	137.286	84.9893	109.156	145.258	102.485	74.3683	63.4705	116.93	74.0071	108.594	32.1644	105.629	66.1085	104.283	51.7483	102.956	106.525	66.2257	127.997	56.0635	38.8865	88.435	118.067	45.431	106.834	107.992	114.792	127.232	97.1396	125.337	107.01	154.974	63.9686	87.9997	153.338	79.6153	141.191	119.387	60.0304	97.0658	193.049	32.5428	88.6706	24.9235	65.5808	126.973	100.783	53.1339	59.3984	94.9403	71.7223	68.0719	82.1159	102.273	81.5929	108.094	111.703	72.9593	113.716	56.3113	84.0278	98.5241	91.5169	93.7212	89.8917	55.6897	54.1593	70.569	87.6636	59.9418	121.216	69.6715	32.1644	97.8023	150.334	89.7977	79.955	42.8429	55.8333	70.5636	49.3203	122.892	104.158	74.7307	66.8475	134.167	77.8365	77.3964	110.988	41.6699	117.645	162.284	123.505	54.5338	64.2213	53.3442	210.277	127.535	75.0329	60.0762	87.3241	68.1523	85.0479	90.1269	92.9666	95.0757	83.4766	69.8769	54.0647	80.009	165.34	28.1635	71.4377	119.248	145.83	78.1552	122.434	126.4	74.8313	54.843	101.712	143.188	35.8068	65.485	47.0499	151.127	113.276	68.1333	103.748	154.744	69.412	53.8534	64.8877	82.2856	73.0975	126.123	91.9521	69.8218	23.2093	103.193	98.5509	77.7351	37.3151	79.4397	64.4262	103.683	79.0733	136.966	24.7169	115.663	133.452	97.122	78.5817	241.691	102.16	83.1675	81.5341	50.6951	92.8638	61.0803	62.3378	110.47	144.048	78.0271	108.709	115.047	213.819	145.459	81.7862	37.1155	111.315	42.764	132.785	81.8037	17.2902	109.416	106.28	57.0584	84.1475	82.1378	62.7403	50.1392	94.94	70.2281	101.932	73.4253	77.4083	76.1003	126.239	93.3161	90.1287	28.2434	74.8218	37.8048	96.8911	54.4536	89.5274	98.8895	84.3967	49.3785	115.391	74.0834	59.1796	191.255	110.983	85.5068	85.6519	174.845	52.093	85.6668	81.1187	71.1163	95.8348	75.8835	56.9944	126.232	96.7272	113.684	24.5644	88.5748	72.7127	91.943	95.8864	99.8544	61.8378	100.47	78.2467	74.7067	73.5543	103.683	76.0743	76.3078	101.433	86.8039	62.3203	108.494	104.722	97.6516	118.381	57.9877	101.649	67.3236	105.729	208.992	108.287	67.6222	111.803	21.9288	95.2756	123.59	127.453	84.6891	66.74	59.3675	93.0357	191.895	104.924	35.3322	98.8285	111.551	45.2765	84.566	152.949	144.966	75.4778	58.1411	102.565	98.7769	158.459	76.6671	132.978	79.7361	27.1401	146.742	79.9862	87.512	87.8314	108.863	102.231	113.482	129.22	108.279	130.819	30.8251	90.6479	130.758	115.062	93.8821	91.1405	70.4219	117.318	113.276	121.458	82.8902	114.542	96.4979	80.8906	24.2263	55.1231	52.7984	109.568	169.683	137.964	130.42	181.449	119.329	111.29
CRO09678	279.297	2403.13	337.676	1622.12	792.281	717.327	12.2046	726.542	1487.24	1033.11	2486.43	1434.78	352.851	1287	1514.96	1876.03	973.017	2596.24	337.356	108.3	289.948	2503.05	1195.02	3077.46	2083.66	292.258	283.295	934.967	494.375	3194.1	2189.27	592.009	577.3	2420.92	2332.04	1272.12	3020.81	3391.65	1635.43	194.097	785.825	2864.68	3442.52	1828.93	1544.26	1201.21	72.7164	2106.01	695.393	763.093	2819.96	2210.62	2420.92	702.442	1718.99	1525.46	773.26	2465.89	961.689	431.752	1608.83	3943.57	913.999	993.12	2901.09	2825.88	2876.65	524.34	2538.58	1609.83	1482.32	2687.03	1059.73	3358.17	1749.78	2488.23	497.767	972.747	2651.82	559.202	1024.67	118.773	2905.7	2927.03	552.682	1013.46	1513.46	4227.52	481.42	2087.61	2715.85	1143.48	4406.79	2167.04	189.819	1252.44	1858.82	1087.68	771.491	2821.85	5520.9	830.009	1267.01	763.562	963.406	1998.06	2426.95	1107.11	904.012	235.162	2633.91	424.562	1007.09	331.911	1687.36	2575.85	2518.43	1520.27	1348.65	1097.54	264.49	1673.97	985.42	1293.58	3362.73	2542.87	86.4055	2197.87	448.177	620.897	500.551	2142.88	641.249	1652.54	2314.9	1893.34	292.177	2527.05	1278.94	3527.08	753.875	480.418	2428.13	1970.21	373.1	436.362	3442.52	2170.1	1442.8	1649.52	1271.18	1003.06	629.474	550.439	2619.79	3527.08	2333.43	1791.48	666.01	1940.76	1616.95	425.127	156.336	512.377	319.561	3540.22	2504.9	2034.88	2575.85	223.482	1697.4	2426.65	2497.66	2163.3	3964.57	1140.8	2809.83	2398.68	2315.09	715.357	1477.86	2740.38	718.931	629.351	865.111	487.568	137.955	979.264	1229.57	1837.81	2295.98	1364.57	1652.41	1026.28	413.093	892.928	368.141	261.727	456.86	1258.75	1727.31	2073.08	2270.61	580.663	2133.16	3168.68	459.862	4553.96	325.666	1036.43	2196.8	604.521	1592.04	1899.5	283.543	4681.13	2214.77	3388.78	2503.27	2144.39	2303.01	1736.39	756.745	1607.33	133.65	2102.14	1191.71	1018.5	1898.28	1722.27	685.107	405.168	3004.04	312.417	2384.21	2814.09	3521.35	2653.54	2084.48	1511.62	2152.17	2633.62	1821.32	3863.63	2448.56	373.584	301.691	1552.29	3527.67	550.105	1635.96	1769.48	350.03	1130.96	1826.09	2013.62	2995.74	1852.11	2953.46	1975.1	701.785	1861.95	356.914	2357.01	2006.76	1853.4	267.259	1195.32	3204.98	3706.38	1036.43	2404.16	1023.12	293.725	2453.28	1487.24	4414.47	1934.61	549.584	3177.13	419.227	1470.85	1143.48	346.788	1340.6	2087.61	10437.9	1684.46	50.8705	1344.53	532.466	1100.52	2540.49	1995.09	4252.12	2189.47	1620.9	426.94	1996.99	2863.2	1164.86	387.46	450.04	408.141	1709.12	1390.82	2196.75	2603.91	2189.47	1908.44	283.673	2055.81	1769.48	4263.41	2400.98	634.805	2191.29	801.612	3417.95	1257.93	1338.3	1957.72	271.813	2214.77	1667.73	383.379	2295.92	2605.51	508.084	2570.93	495.314	224.409	1028.6	597.712	745.757	634.746	1612.64	1687.36	1380.7	2131.82	1570.42	2187.69	2792.83	1014.26	895.767	9987.87	339.98	1320.22	3566.2	2416.96	4038.99	1634.46	2246.88	4788.2	1447.83	566.076	1937.21	194.888	1785.02	1291.96	1735.65	982.385	897.049	1817.94	1891.97	12.1946	2290.95	106.711	1602.95	3316.09	645.322	13.6353	2424.13	326.651	1336.39	291.769	2701.81	1093.05	479.178	753.6	568.865	2040.13	886.504	2226.86	1403.06	581.381	1401.58	2618.83	3417.71	1399.62	701.537	1119.18	385.55	4192.2	2351.66	2302.62	1357.1	1695.71	1282.48	2320.66	1919.32	1838.82	66.001	870.808	1203.74	751.686	787.263	611.307	1955.63	3276.2	201.464	475.7	649.677	147.537	351.376	2285.13	521.596	496.545	3183.45	455.618	931.118	2863.2	1147	356.339	3345.99	2449.4	3062.19	2294.99	1624.82	1779.05	547.377	1443.35	2102.91	1779.05	1382.46	527.376	865.631	2782.62	1744.26	2935.37	80.4919	2733.21	955.07	1891.97	2018.85	569.822	2854.41	633.798	1691.85	501.431	1466.17	2511.97	728.962	1225.15	757.168	492.284	1473.89	1833.11	2903.28	516.22	1355.57	3460.84	1405.3	1558.93	1525.46	2326.43	3328.91	590.748	3046.25	5076.32	2043.38	1576.08	572.628	2217.59	380.644	988.683	991.319	1334.05	1500.24	2001.28	1951.66	844.401	356.877	478.203	427.139	861.033	753.345	3183.45	287.642	2261.77	1417.15	215.603	1531.28	291.648	258.818	735.131	2274.16	605.502	387.947	241.937	1138.81	458.53	1622.12	754.417	2838.66	818.964	3385.82	880.095	1833.7	2367.92	2350.08	4512.27	1595.49	331.234	1353.1	556.098	1951.66	2321.87	1729.61	600.692	478.75	560.386	753.394	1166.04	3658.43	988.727	2268.79	754.188	398.109	538.188	397.081	1698.04	561.675	1550.41	3092.43	1321.78	1918.4	3133.8	1902.07	265.738	568.649	340.841	920.233	2527.05	3290.07	335.337	706.042	867.047	959.907	128.078	1331.32	905.077	1864.74	1676.57	3477.99	411.714	2540.49	2024.24	331.172	545.521	1302.95	548.787	912.766	704.083	597.331	677.661	444.671	3631.69	1601.04	1868.18	1913.92	2627.5	4208.14	2854.41	391.919	4354.02	1887.98	455.422	2069.16	2333.43	313.403	1497.07	2489.76	465.093	623.98	998.771	475.623	702.152	718.589	628.067	242.67	3006.16	2307.35	1332.36	221.694	1225.15	1163.64	1490.54	461.338	3656.96	1036.74	3060.61	622.072	924.01	791.919	2503.76	1388.01	1708.8	612.018	513.308	1239	3614.02	423.257	210.127	1710.78	2538.58	307.246	2057.95	3024.89	648.885	1175.26	3552.2	354.16	2358.8	2721.2	1774.17	588.82	3147.15	426.388	3443	2435.48	3408.39	1212.76	289.384	2972.11	648.001	788.605	1608.15	1522.46	2350.08	1183.28	2503.37	1516.36	1907.74	1905.02	529.255	861.64	1287.38	384.793	1872.82	351.877	2542.87	1412.12	916.785	148.984	511.367	1135.68	1431.64	1712.12	1429.59	2681.45	470.131	2237.12	1490.94	321.144	4451.91	2057.26	719.28	4536.6	536.122	803.8	348.325	1226.1	719.425	1292.19	161.513	3178.28	2835.57	901.947	3005.34	692.289	1275	2012.76	1414.62	861.605	1597.76	720.016	1353.34	565.589	1742.94	244.987	962.285	2103.95	423.573	2040.2	747.076	1864.86	3625.92	4781.67	2792.83	338.053	1241.42	3135.08	1651.3	1008.51	335.654	436.078	2384.06	3132.58	406.126	3665.32	593.724	2404.34	1550.41	1120.22	784.406	414.343	412.249	2686.17	361.769	480.83	1381.95	1554.7	2819.42	268.568	170.898	1740.14	717.187	3348.41	683.503	2546.5	1375.24	1794.87	1247.23	1457.76	1872.56	1795.13	1691.94	494.229	671.885	1274.01	1640.41	1811.08	661.059	2817.38	2108.5	1513.46	2369.03	1165.79	3429.72	2672.12	978.723	2005	797.436	3062.19	2627.5	2285.13	2519.51	473.973	1262.8	2714.05	386.482	503.286	2953.46	457.018	1053.99	1614.3	1196.72	2890.11	2473.41	342.115	1024.38	3216.43	1592.31	1278.71	2835.57	2315.09	1655.8	4638.91	3268.28	740.98	601.531	576.472	581.967	353.299	1860.73	1518.35	305.473	1757.73	2696.89	373.758	667.082	713.237	610.221	862.936	2453.91	523.287	373.423	285.837	3008.59	1833.4	657.103	407.304	1021.54	3484.92	1695.71	605.14	1799.34	1701.88	1272.12	786.122	2210.62	2554.6	604.195	2775.94	399.65	436.626	492.02	887.238	3365.22	1184.5	2504.03	3272	1655.8	2719.84	1970.88	3544.54	4788.2	1514.96	1593.39	3747.05	2734.32	3345.99	574.865	551.896	2922.75	363.069	3908.48	2188.22	292.009	1045.68	531.737	2517.5	1457.76	702.793	3178.28	90.3396	1255.94	56.1859	1191.95	3707.06	1286.1	4512.27	639.814	1891.24	1872.82	581.937	61.674	2374.69	607.913	76.0855	1500.64	2937.52	2142.41	755.914	2319.15	579.404	734.958	331.563	1907.74	1506.3	2442.74	2098.25	1575.88	347.097	2108.52	707.399	524.37	3619.53	2462.76	2209.75	1088.72	1910.81	1650.47	2939.58	886.014	642.843	613.142	2256.33	476.017	607.792	2105.35	3458.85	4317.21	811.762	2528.88	2002.79	2172.06	400.228	561.609	1545.64	2305.56	501.489	364.487	446.084	2972.11	13421.3	718.329	1536.87	1930.31	595.314	1222.57	2102.87	975.438	719.169	785.044	3650.7	1297.13	2664.42	2696.89	409.931	2211.86	1114.14	345.738	1176.37	1283.65	3419.42	2459.62	1573.33	1393.59	4849.77	1995.09	1930.42	660.468	3366.66	961.712	1566.58	660.218	3006.99	810.177	285.541	2538.51	2540.06	510.76	597.679	1820.03	4048.55	2314.9	316.99	594.624	2201.12	2553.79	1302.95	1151.61	663.134	3020.81	3062.11	2016.93	631.794	482.093	2738.35	2919.15	3348.41	1793.27	1743.26	4414.47	289.741	1291.96	3302.34	455.64	2762.49	2640.7	323.468	1173.65	2870.35	2144.39	2453.91	698.619	324.956	678.883	593.169	1529.33	1881.3	2374.69	665.024	491.506	688.057	3084.29	3025.65	3053.13	464.677	2889.51	2823.64	1737.9	565.372	1287.38	1749.16	390.408	519.709	1287.09	1113.1	437.824	1321.76	760.289	903.573	2476.81	427.266	2069.68	1608.83	3001.63	126.542	2838.22	1656.93	394.136	3290.07	2476.81	2703.94	1362.02	396.217	1026.28	593.229	835.966	1054.43	1013.94	1887.43	3513.7	2144.55	2121.24	1157.16	542.646	498.928	1984.82	2962.79	1825.01	2007.93	2499.57	1019.81	1763.78	1794.87	2633.99	2143.84	545.15	792.366	1081.1	1680.49	134.037	3187.89	673.339	2763.84	458.698	3134.23	1766.82	180.015	64.3517	3487.44	2217.59	1523.18	1667.73	125.614	3246.08	2663.08	1226.26	688.99	1603.23	1673.97	1976.91	1870.6	1019.52	833.071	1494.37	299.719	1321.44	3449.39	1895.23	2488.02	2364.23	835.684	2234.64	2026.93	3318.99	2574.41	3388.78	302.405	2082.01	439.366	1483.02	871.369	511.918	286.522	1457.74	4189.22	177.961	1035.71	3203.41	168.434	2717.47	609.521	4520.67	2083.66	1331.77	1573.23	909.834	693.479	2080.75	798.647	1343.29	788.759	1136.23	540.71	1558.93	234.621	620.899	1500.64	152.355	440.95	2142.41	595.12	1274.77	450.591	2502.17	812.805	574.206	156.48	1476.75	3384.55	1401.55	1823.67	623.727	1342.79	1336.9	1471.19	1429.05	882.843	1800.81	1278.74	2243.72	2366.5	2364.23	2522.57	1276.96	2813.89	1571.8	1441.14	1508.7	1082.3	928.61	433.211	550.044	3386.02	551.999	1570.44	162.951	1126.15	2202.34	566.602	1628.16	253.599	466.057	631.039	995.051	1615.42	935.414	1944.71	227.583	2843.68	3202.09	1245.32	1791.48	1833.11	2357.01	401.146	162.283	2347.74	2152.24	1565.7	3928.3	585.008	998.409	723.346	740.35	386.88	578.884	2498.76	1677.75	157.189	827.585	405.158	529.678	1512.81	1623.73	337.726	1266.58	778.103	2370.76	2247.28	1679.45	671.94	585.509	2073.64	1464.12	1262.8	2539.13	1307.1	548.987	4646.13	1554.7	3460.84	2628.24	3022.67	1001.73	1278.15	3417.71	440.715	1930.31	3496.54	167.208	1219.34	1162.6	2320.89	3731.36	979.586	1111.52	944.684	1397.94	123.547	409.694	1873.13	977.091	177.007	2574.24	568.504	1321.69	415.041	4639.6	651.691	451.675	710.914	1798.61	1640.31	51.9761	723.185	2400.98	515.858	275.516	4043.35	707.842	1153.11	905.954	1625.09	2439.06	4216.57	830.223	1297.02	1329.67	809.563	3278.43	406.574	1357.38	779.491	2261.77	1630.17	662.737	3261.14	1778.58	660.186	3416.39	1873.17	926.253	813.528	2639.42	3302.34	2117.35	643.942	1499.76	2356.99	1069.15	610.379	1880.63	1986.25	641.865	1304.46	690.483	3099.08	289.852	4254.92	3096.86	2473.41	1944.94	794.896	2112.43	2740.19	817.559	1643.05	575.509	1278.15	320.271	2916.45	1776.67	1575.88	1986.72	394.058	3869.93	276.851	1421.94	476.336	3126.73	1390.94	2006.94	296.796	3252.35	500.598	2553.79	64.7343	2606.41	2268.93	2292.63	1778.95	2723.47	461.414	3107.55	790.851	1960.92	578.203	831.329	1650.47	732.654	2116.76	956.346	1208.52	473.042	4603.74	2209.94	1590.54	512.375	498.806	411.277	375.189	188.587	598.679	1116.81	2935.37	2146.15	476.554	341.277	4264.36	1634.99	528.334	2444.99	683.908	2661.07	2274.16	1434.78	1955.63	3011.12	1453.73	1353.34	1266.58	902.396	378.115	2383.88	3055.57	3450.5	468.053	1516.3	1180.17	2635.11	538.59	1081.22	586.593	538.806	3521.35	368.997
CRO09715	435.582	217.569	4102.64	959.376	820.919	673.455	232.092	198.003	526.372	55.3595	99.2974	223.199	579.421	4080.19	110.096	83.9623	569.532	308.908	432.098	730.415	2154.69	465.964	114.453	146.905	127.656	2032.9	1909.59	82.3004	998.796	142.056	158.992	74.6177	1357.1	220.055	1060.9	12173.3	313.113	141.385	1418.15	6145.28	1511.03	281.989	93.4079	52.4688	273.158	241.663	105.401	78.1903	1710.39	856.114	250.335	268.736	220.055	1326.84	811.321	94.975	449.555	129.586	460.507	1819.4	262.019	276.658	103.135	411.217	274.352	207.589	355.492	556.845	921.719	131.152	239.978	93.2014	263.117	253.55	447.945	164.999	5542.45	145.154	124.728	5749.48	3160.76	256.98	305.433	398.353	2125.53	146.119	96.9509	104.314	926.68	398.276	253.761	114.25	270.794	26.2682	6198.56	220.654	313.766	388.917	99.7524	115.147	84.4494	1126.85	571.158	1852.3	462.269	112.869	112.963	1747.51	967.277	172.882	263.428	123.079	650.788	22.8731	852.4	102.401	158.203	43.1073	145.493	401.157	165.27	386.001	894.167	325.303	301.079	184.735	202.599	312.017	8523.73	703.473	329.336	227.305	302.98	288.406	1263.81	66.928	2853.28	130.044	23.843	117.246	1429.59	2265.69	198.747	155.586	832.662	391.279	93.4079	153.542	435.065	174.499	295.466	176.528	141.119	605.004	636.102	117.246	146.785	61.8517	91.8256	990.841	275.111	1640.61	49.6599	1345.69	3270.27	114.699	2277.69	136.809	102.401	4288.24	55.1469	438.165	197.265	1565.59	888.881	1461.58	130.429	79.0862	243.615	165.471	301.193	173.406	1489.54	416.303	498.939	149.077	3500.69	145.029	218.437	41.0918	103.048	302.989	277.697	303.42	133.853	589.585	1277.77	630.818	2523.31	262.429	436.645	68.2929	155.036	297.793	40.0202	1047.54	330.085	347.629	1924.63	268.363	129.146	5235.25	263.161	1409.55	1743.87	156.426	80.496	188.751	208.099	174.921	1231.29	143.329	864.161	71.7203	553.493	353.02	550.066	2155.33	86.2685	3080.83	463.905	1050.11	119.42	1654.37	174.235	196.93	547.716	128.038	238.824	242.106	202.849	228.433	178.347	110.713	1782.63	2267.5	7497.91	103.812	476.345	10935	88.8957	445.08	393.243	530.673	123.808	179.13	481.015	160.528	326.792	1052.33	1226.26	1231.83	4265.27	138.376	274.606	101.73	43.5264	117.722	201.171	70.6016	268.363	162.254	1667.55	1326.61	154.662	526.372	193.53	465.94	380.2	108.357	7826.8	1047.1	114.251	1871.35	977.201	398.276	2621.17	214.735	148.37	108.997	255.709	927.652	368.519	351.592	152.888	512.62	162.3	436.724	288.689	2353.71	239.18	167.147	349.103	1500.5	184.703	137.25	390.979	161.415	512.62	264.15	2224.56	143.771	445.08	122.613	690.51	211.323	171.144	305.768	132.26	303.297	359.836	199.325	213.393	80.496	1047.49	468.662	1939.33	138.364	285.538	186.485	777.159	2485.82	2090.3	192.333	675.201	128.573	168.839	852.4	77.3366	310.297	5639.32	139.708	278.606	2346.69	181.301	2745.07	5181.16	4491.38	100.037	132.173	205.728	629.365	244.05	427.298	6374.18	1288.29	113.354	6161.66	87.2968	145.886	99.4944	610.808	1636.8	121.712	111.912	175.924	613.663	3316.43	109.769	127.024	275.863	199.178	189.155	1546.71	89.5327	130.701	430.027	1568.19	2235.56	848.122	684.826	559.73	99.9419	88.6532	202.641	2297.17	1056.95	117.474	133.787	316.105	2598.34	154.731	718.968	148.816	793.453	240.366	444.998	251.138	3480.85	42.6938	124.754	156.558	124.783	1304.54	1846.98	827.508	3465.42	1103.5	999.531	105.642	228.269	2064.25	356.727	5388.57	4194.53	883.971	1157.86	90.8178	109.964	12525.4	137.835	2353.71	447.648	3475.52	201.922	238.764	124.784	107.881	211.617	120.838	190.286	51.4562	198.643	120.838	82.2088	1173.14	180.02	160.302	252.042	392.871	231.527	415.276	3588.65	111.912	103.635	982.818	258.05	212.838	339.488	1209.19	235.495	108.86	5905.45	232.419	4903.08	2900.1	70.694	611.286	80.2428	314.256	71.2772	308.906	82.9716	422.975	94.975	1359.27	606.128	1102.14	276.124	107.925	49.3145	283.437	516.054	7254.45	381.104	112.508	651.021	208.885	415.852	116.44	80.2976	1776.14	457.325	1232.6	678.687	1259.95	71.0381	109.964	1995.47	146.511	72.8415	5087.71	122.702	1548.98	1730.35	965.187	9265.88	139.936	6196.9	395.654	109.964	2841.53	959.376	783.614	159.668	6528.33	178.824	349.31	155.573	239.938	211.238	182.267	315.865	3594.31	121.255	2431.77	80.2976	181.295	2978.14	3276.33	2127.66	826.775	5363.41	1571.69	958.773	1821.77	98.6076	285.324	352.616	439.537	425.291	190.354	680.021	780.68	62.077	39.6051	1800.51	183.427	139.684	153.6	233.885	65.177	121.076	130.044	119.643	3832.88	1337.29	448.845	229.652	2870.9	67.9803	458.797	59.5035	165.692	87.7641	352.688	368.519	144.04	397.296	288.873	190.843	152.516	1202.16	616.017	23.7862	1847.79	853.443	158.699	2858.34	131.877	284.605	194.221	110.801	258.05	3128.87	195.23	1282.57	652.064	226.218	146.785	10493.9	893.575	82.7971	3524.27	3607.79	421.56	867.327	55.1865	1073.48	219.978	4291.3	158.315	124.028	417.583	114.086	232.419	69.2262	448.189	2086.03	112.97	437.019	228.523	2617.99	76.7666	218.231	111.821	203.939	151.302	422.634	658.109	546.233	46.564	200.001	166.34	104.463	921.719	795.44	252.472	146.402	232.552	307.588	151.701	258.575	147.131	404.729	463.715	595.258	98.9603	2017.35	211.545	300.609	484.759	205.77	351.172	65.6708	140.608	1213.71	170.933	112.412	211.238	967.093	176.063	157.74	10101.4	287.676	2788.59	244.965	246.26	1259	48.4585	377.07	184.735	212.708	3706.03	191.347	6435.45	3320.56	186.562	3059.76	40.2623	93.0837	720.192	38.0669	438.308	8233.67	87.136	100.99	150.525	165.219	2019.89	1521.17	338.818	1678.72	1660.95	155.965	6886.61	77.2297	156.099	271.154	90.2918	44.5027	2378.6	73.7661	156.157	869.692	294.619	329.434	419.246	101.593	986.991	134.095	615.986	186.585	335.131	974.634	636.088	105.705	146.795	116.353	278.606	220.986	649.674	103.387	350.345	693.168	4199.62	1302.6	923.968	43.9394	780.506	64.1821	643.431	118.686	780.68	215.187	79.4964	1019.85	1933.74	99.8856	10565.6	219.159	186.803	10723.7	380.128	734.498	6776.72	241.269	817.386	155.116	742.423	245.502	161.707	245.051	1351.75	10530.8	116.596	251.742	126.663	174.513	4229.09	392.069	374.448	276.536	799.677	151.084	239.582	96.9509	223.05	83.3262	147.153	217.741	1501.17	104.728	2093.55	124.784	194.221	883.971	1423.14	2631.64	148.848	471.662	524.056	1634.25	326.792	32.2197	184.62	244.274	5731.92	334.352	109.651	1107.14	314.722	210.903	103.906	655.97	156.099	243.615	175.684	60.9733	700.595	583.051	976.303	1446.2	1549.34	2829.2	51.5368	3599.87	848.154	34.2197	314.937	4322.81	131.542	4219.37	612.727	36.6899	204.382	147.376	3724.52	3698.74	237.575	180.875	130.473	659.256	570.722	140.856	251.138	187.958	415.529	87.3658	12173.3	669.829	268.736	143.352	892.421	474.686	9199.6	3412.82	104.566	750.791	171.436	834.757	242.992	129.678	175.684	647.156	136.378	177.099	427.298	110.096	1207.62	186.573	714.978	201.922	3655.29	3961.39	122.291	1226.41	130.317	81.4034	2353.39	2075.35	6984.71	104.329	10530.8	1278.54	77.2297	198.807	3720.69	125.604	185.622	170.996	585.722	182.267	212.511	124.762	48.4585	176.782	176.132	250.57	525.059	165.075	128.107	70.3107	213.259	733.048	193.141	139.474	923.774	5857.05	10101.4	122.974	375.525	122.723	318.411	457.372	204.774	96.732	1908.48	332.324	736.066	657.599	205.416	580.942	11254.2	330.625	185.408	8030.3	216.156	277.242	1412.63	9599.05	103.259	172.324	230.641	993.449	102.5	119.873	364.228	605.573	1481.47	109.262	169.075	928.341	1291.56	1774.74	65.6708	3575.22	1513.3	146.979	198.029	1189.41	211.013	830.96	1779.08	479.641	1141.09	232.271	206.317	168.5	314.937	1255.9	105.183	1518.7	863.124	869.981	114.39	604.297	128.199	2020.7	366.419	244.327	351.592	155.507	470.946	99.0955	1232.69	835.79	1865.28	164.165	424.502	3756.6	208.487	125.145	1556.86	6722.07	708.892	130.927	1263.81	427.155	893.307	273.034	358.006	190.843	237.481	1190.44	313.113	128.265	226.627	1214.8	2905.42	97.3313	139.256	155.116	337.488	211.449	193.53	940.719	145.886	64.5431	1918.99	183.041	139.305	1076.96	1573.78	116.967	174.921	204.382	950.235	442.837	404.707	3839.94	5038.26	103.47	250.57	1081.97	1306.48	951.226	62.1397	222.727	277.458	2625.62	132.439	155.298	314.944	2395.3	246.26	901.96	113.178	23257.6	237.286	73.9479	1199.62	879.908	165.982	549.096	157.922	8584.1	237.096	262.019	266.333	5534.68	98.0948	94.9029	1267.02	119.643	157.922	175.958	227.425	2700.89	303.42	301.081	590.956	1699.6	1048.35	2799.52	824.234	53.8523	74.2439	1972.43	603.802	1605.77	158.831	1036.21	347.841	114.625	290.033	280.839	248.034	245.051	248.575	331.894	3371.3	130.051	729.093	207.724	450.211	92.6825	1057.61	181.904	1966.65	200.15	1844.53	5133.09	234.494	131.079	7254.45	946.165	1047.49	395.473	123.839	120.776	926.135	3498.36	29.7202	386.001	157.853	531.018	83.1436	85.8904	597.979	764.942	2856.28	166.891	294.331	201.859	81.5799	336.093	92.4613	151.248	375.227	135.867	188.751	562.896	101.671	7901.4	512.641	164.386	2661.57	3738.38	151.174	165.779	116.937	654.949	83.8459	5703.34	390.494	161.846	116.67	127.656	35.9384	2020.58	3456.93	581.03	362.518	117.42	91.7764	2858.22	470.285	1315.29	422.975	3934.01	703.475	128.107	1579.96	1653.96	213.259	165.093	219.603	2081.07	81.9673	1814.92	954.919	4325.09	64.0233	210.95	316.974	141.395	181.334	333.912	394.815	543.468	399.325	634.2	67.7234	153.553	102.696	312.869	81.5799	268.009	59.7072	166.979	215.035	835.455	94.0091	182.915	308.563	50.776	111.46	149.519	2400.33	109.302	8168.85	2639.54	158.41	80.9995	1844.21	1517.02	471.993	1238.95	165.001	3481.76	679.988	84.3114	6801.01	140.545	165.702	562.646	61.8517	611.286	138.376	466.963	6368.65	76.9908	226.362	179.937	111.252	1992.62	204.853	1432.28	490.788	378.175	710.511	63.2831	339.137	5706.01	3536.1	557.714	8927.07	3219.99	275.626	469.262	14483.2	856.063	46.6264	29.6935	136.032	151.268	101.355	981.851	171.344	148.848	144.401	132.491	1374.14	263.493	10723.7	308.906	606.921	104.039	401.611	213.489	133.787	2079.2	198.029	205.76	3885.12	326.292	271.801	8.49302	134.207	2349.36	298.99	283.279	843.579	414.118	858.259	123.039	557.744	986.505	215.115	1788.83	172.006	3288.39	279.349	3639.32	1066.91	2812.57	58.5555	39.1695	132.463	113.939	690.51	402.063	1418.58	60.5108	706.281	222.41	3691.74	134.328	68.458	67.6154	162.007	168.057	186.153	142.929	257.394	737.589	274.401	333.576	146.511	281.67	1901.13	89.8317	80.1705	3244.6	109.691	404.863	183.758	2212.63	61.9529	64.5431	357.107	184.334	156.996	323.83	1345.6	2686.85	22.1171	301.131	8817.02	54.1205	2275.72	96.6724	963.506	73.4731	176.303	109.651	489.659	706.886	189.55	292.256	228.109	79.7401	695.157	213.489	1530.07	132.409	77.2352	318.411	81.0901	2771.89	122.673	69.4873	79.2826	280.033	237.552	244.436	131.606	217.136	144.691	854.274	358.006	222.231	262.295	63.0774	141.631	69.4512	873.105	7532.51	223.094	567.324	2084.09	11337	2758.45	11254.2	5341.11	185.951	536.049	1983.79	606.061	76.3796	631.66	159.143	242.705	121.953	67.2335	1186.83	6195.81	171.696	471.539	392.871	439.486	3946.12	2206.63	139.734	407.63	498.047	766.218	1809.1	183.372	9265.88	223.199	999.531	190.891	149.444	419.246	14483.2	128.763	3042.48	867.352	360.498	356.814	701.66	293.298	170.033	528.469	112.645	2388.98	3118.24	232.462	547.716	761.466
CRO09745	1322.12	2536.89	1109.63	3700.13	2318.47	2809.5	3292.42	4580.68	1078.51	9557.64	2456.64	1786.71	1116.04	1405.41	2333.53	4359.96	1286.33	3430.66	890.625	5214.2	62.408	3454.33	1622.2	4632.56	1308.38	167.203	860.85	2228.27	105.515	5695.11	4021.68	1092.05	550.823	1387.25	1946.07	2316.54	2316.88	6948.05	1097.03	105.739	89.3713	15718.1	6072.28	6324.42	2644.03	523.807	4123.4	2482.57	2860.23	220.914	4126.18	2728.88	1387.25	336.898	531.177	2246.33	2074.34	8602.17	2015.73	1326.56	3662.84	5398.09	395.751	7190.03	8423.95	802.933	4570.32	1307.45	856.068	624.588	3472.52	9501.09	1291.71	1444.46	3655.41	3107.74	272.635	801.081	2842.23	55.7642	1582.67	13498.2	734.581	1732.18	1241.5	459.026	1294.56	7672.52	4083.6	4898.67	1509.28	1255.11	945.047	1914.85	103.047	1530.49	3404.45	5566.69	3288.64	3969.28	6291.99	8082.31	235.932	45.2711	89.7968	2314.86	5404.32	1569.58	1815.26	4111.04	2600.3	1459.18	1536.92	1704.64	1320.04	4127.21	2341.33	3253.32	2867.81	252.336	4886.48	5396.87	96.6342	2149.4	1957.82	3879.12	4232.74	5778.35	36.9197	962.966	647.373	6183.53	865.058	2338.24	852.466	1389.31	97.4432	3704.68	2294.52	4903.36	994.161	273.726	2969.01	5712.33	765.109	984.472	6072.28	4521.64	2691.72	1600.18	1961.93	1604.17	4548.02	1310.45	3737.61	4903.36	4004.03	2252.11	4376.23	3448.05	459.353	68.4262	639.916	549.902	81.6919	6013.45	180.15	2224.6	4127.21	564.062	9561.99	3953.71	3286.06	2932.48	2961.03	141.57	5433.67	8873.69	1339.72	1000.09	2629	4093.16	437.396	1999.79	2526.68	3297.08	550.383	3718.37	4002.52	2348.49	6120.46	605.119	5843.29	1577.76	973.398	7140.87	339.201	170.411	62.7148	840.226	3807.88	1359.86	5407.6	266.745	5731.72	161.175	1792.96	1614.18	53.5588	1677.5	1468.47	55.602	1091.71	4142.17	53.9377	8107.73	2403.46	1028.75	3175.95	1887.4	3932.44	12358.3	417.76	1367.18	1375.37	6496.93	241.675	72.1627	1016.66	64.3817	1521.05	1763.98	8691.81	53.1026	6296.56	2940.61	1403.02	6076	4637.02	787.484	3872.84	1261.55	3086.39	1677.95	44.8653	367.867	243.684	3204.9	2721.18	19.6938	6741.29	4013.93	827.179	778.272	1711.02	1563.6	1865.17	2097.01	1559.18	2297.74	128.677	925.317	118.654	2757.18	2987.89	2190.52	437.848	1641.27	1660.6	1202.4	1677.5	4049.86	1267.3	304.158	1378.82	1078.51	1611.06	10599.6	1122.38	1764.38	129.555	723.081	1255.11	1683.73	1512.51	4898.67	110.472	1791	3802.28	9101.55	17472.5	1958.87	2190.46	2564.75	6342.63	2871.11	2313.89	3706.89	5510.9	508.98	597.724	985.376	874.02	1086.02	6049.27	792.45	3297.97	4267.49	2871.11	4908.28	94.6974	5711.9	4013.93	2763.28	441.095	266.604	1025.49	189.856	3148.22	2457.71	4289.88	2580.69	3280.51	2403.46	2389.95	828.692	1073.29	2561.75	14963.5	6702.56	623.34	239.016	176.428	282.235	2311.98	1290.96	496.545	1320.04	6070.3	3805.49	1048.66	3080.42	3333.44	69.345	928.742	84.5699	903.706	99.629	12663.5	2726.88	2192.26	1307.07	1155.07	787.755	1025.99	1994.65	4274.79	105.71	6235.02	1519.18	835.07	676.183	1825.18	4215.3	3255.46	2952	1842.69	79.3629	471.395	2165.01	1473.21	3556.04	4834.01	68.34	993.222	750.674	3194.54	356.437	273.829	2204.9	676.892	1357.65	396.51	1748.25	3153.89	229.101	1209.16	1412.32	2352.38	5704.08	89.735	262.909	991.739	1994.04	408.892	2520.75	1657.86	2762.95	59.5248	4057.87	4426.7	3766.87	3549.5	99.0195	59.717	381.123	91.6966	102.42	502.422	4477.17	693.002	89.108	1088.52	112.983	808.139	1027.62	2002.48	861.213	1863.89	32.1608	24013.3	508.98	220.23	1420.11	1024.26	3529.09	1339.9	4938.49	2053.36	2370.33	1084.96	4236.51	2253.63	2370.33	3036.46	423.613	3602.73	5332.69	734.502	581.902	3425.47	2727.49	261.771	3255.46	2469.14	118.118	1391.5	3906.66	1002.09	402.202	2277.46	1242.3	40.5083	1195.91	44.8429	133.06	3719.64	1510.18	5319.82	5857.64	6949.69	2160.58	808.576	6730.2	2246.33	3730.98	1732.29	557.599	4700.62	2954	4919.52	1616.37	472.591	1400.47	824.104	2282.79	624.312	182.5	1359.08	3619.97	3540.65	1874.43	136.942	2634.47	1179.67	1740.66	474.137	1863.89	57.1613	5134.26	2242.03	329.776	2655.88	74.7591	150.158	629.119	1428.38	9238.25	142.782	1070.54	8788.07	155.321	3700.13	2887.92	476.071	1817.43	2125.62	305.388	1787.73	1711.99	4320.43	4686.05	2374.16	491.883	5268.8	1234.57	3540.65	5034.9	63.1793	161.36	64.7093	117.913	51.1869	1075.99	211.077	1467.94	10291.1	2499.03	5951.01	761.642	916.392	6012.66	270.82	1161.68	1078.94	3831.31	159.559	1525.88	2409.38	838.699	293.115	8661.62	440.377	3704.68	4571.87	902.213	357.002	2965.06	4191.72	1039.99	3862.93	2215.85	2830.86	1290.22	2041.93	1095.05	2190.46	781.759	1012.69	501.729	3411.81	4663.46	5111.97	1656.67	1355.36	419.06	533.189	2370.22	50.5554	804.02	2213.55	1612.68	8059.49	1391.5	330.384	4980.97	4058.92	574.791	4588.72	4004.03	130.619	1060.45	7621.6	40.0299	164.763	746.343	144.557	2354.71	583.77	274.837	229.731	1699.71	4703.67	241.132	588.429	1195.91	3022.42	710.514	276.948	15459.8	1553.54	1289.7	117.223	2504.5	3404.58	1900.28	2283.54	412.383	10882.2	1215.16	2111.12	3027.25	577.997	242.681	2231.92	856.068	108	3729.83	2296.9	284.968	984.21	2724.17	638.202	3827.59	2949.34	2132.61	2554.48	3575.57	391.951	2127.11	4504.34	1697.59	385.101	339.695	17203.8	8043.91	642.334	438.362	2230.78	4320.43	81.8854	3841.82	2313.57	1321.78	1282.46	149.335	253.459	3555.95	1038.31	2456.86	1040.63	3879.12	4018.76	776.291	433.932	83.4007	2041.29	3793.25	106.6	4250.04	2072.75	1151.92	4567.79	244.748	119.447	3124.06	2818.78	5018.22	5719.64	3408.97	402.413	5832.23	3046.37	115.844	4028.41	103.655	9204.05	1855.35	1039.86	1794.88	2156.28	50.1534	2254.22	52228	1331.39	511.646	174.392	2173.35	8162.22	2437.42	3958.1	317.964	4499.35	676.032	2393.63	2461.64	14941.2	1787.96	5776.1	3333.44	1122.86	853.34	2947.14	3378.76	2230.07	134.554	1800.24	1648.05	3408.05	776.873	6039.86	4397.05	6045.95	1161.68	498.063	1971.55	1250.39	411.683	5690.72	316.58	23944.1	312.626	1876.88	1496.34	99.4145	140.781	2420.33	2384.11	1605	818.783	1783.08	670.122	2444.07	151.044	1667.57	1212.05	8811.62	2588.2	1274.62	546.762	2733.91	488.044	1421.52	2455.5	2400.04	3835.94	1294.56	2639.94	2403.23	4118.67	3619.5	398.734	7477.54	971.363	1339.9	1612.68	1027.62	3845.32	65.2081	1871.14	2178.72	113.01	491.547	1559.18	952.947	30792.3	2502.57	1512.84	7061.96	2100.65	89.5474	5965.93	858.566	2340.05	222.281	1855.35	1339.72	3701.39	8142.03	3097.85	2406.34	70.7475	452.312	98.5603	55.5567	889.593	109.321	77.8375	4233.14	1870.04	112.572	1441.39	5168.57	13626.9	2550.81	4221.84	4327.83	698.88	88.4152	1973.48	920.671	3161.59	65.11	1906.55	5241.49	2762.95	229.724	5204.93	1072.07	2316.54	330.092	2728.88	3225.04	893.879	1492.14	41.7412	947.429	8573.79	3194.69	1726.05	7719.54	1811.14	2456.1	3701.39	2040.11	1461.51	3869.84	787.755	2333.53	967.344	3432.3	2469.58	1024.26	150.356	482.807	4843.62	336.029	7696.2	1838.55	47.7903	1137.25	83.0619	10114.1	1667.57	725.832	9204.05	4408.87	57.3214	3368.43	2268.31	5019.15	239.383	4686.05	275.276	1891.37	2456.86	27642	3876.28	1963.77	2146.85	3104.42	6897.17	5388.91	3245.56	275	2193.11	4168.11	378.965	80.3713	1321.78	4065.32	3851.36	1954.91	4126	572.935	5082.34	852.803	107.908	1116.17	1541.19	3011.25	459.837	157.391	1515.2	683.456	3776.71	104.33	261.728	4894.99	131.297	680.501	2464.64	8579.49	2577.79	953.27	2994.44	4598.85	3307.93	724.173	490.061	2256.89	4480.43	104.633	80.2554	286.023	17203.8	115.089	440.981	456.818	2364.23	170.275	2562.91	674.823	1471.55	2030.36	301.991	1713.71	4458.42	5617.14	1870.04	1857.43	3535.59	280.473	90.0683	891.464	1713.19	1775.3	4508.14	575.044	4307.61	2398.43	2564.75	1997.22	703.608	2514.72	418.286	430.135	281.873	2713.84	1747.91	195.445	6180.43	253.448	75.0246	95.6119	539.901	9906.48	852.466	1252.76	487.672	3625.87	3152.36	3411.81	4482.57	746.417	2316.88	5321.1	4646.89	3321.53	172.467	9465.14	1412.29	1605	1197.41	710.19	1611.06	305.469	1519.18	5182.5	278.157	4301.85	6634.62	255.215	1467.09	1868.11	1887.4	4221.84	2242.08	765.875	1582.12	105.139	98.3144	9478.84	1963.77	3538.21	395.423	890.602	1673.47	2600.97	901.99	47.7051	1111.75	1708.46	1317.54	324.299	3555.95	120.16	947.863	33.0041	561.989	2719.58	1826.06	4061.01	2419.54	2244.98	3726.06	124.866	5339.17	3662.84	3799.27	78.4452	714.166	1566.15	1772.31	4571.87	3726.06	726.565	1583.83	59.0078	1577.76	1431.51	2663.26	1442.54	627.97	186.662	1189.87	1991.7	5388.7	135.156	587.611	468.238	843.987	692.596	1149.56	6599.18	7920.14	644.941	4234.79	2444.07	2900.11	2875.43	147.66	7699.46	1900.56	3389.2	1329.83	2341.66	160.206	2579.32	300.043	3785.96	1109.59	122.234	4545.3	1960.02	1400.47	3011.1	2389.95	5490.46	2530.16	1511.05	218.211	226.834	4291.35	5396.87	2259.43	2863.95	1058.66	1716.69	3468.28	117.304	53.3079	2960.47	4595.96	6888.59	5592.35	1361.95	2818.6	1269.99	2693.29	6230.04	1028.75	457.755	2823.24	116.113	4941.72	4478.42	1113.89	198.185	2488.64	3911.11	462.066	238.912	3127.76	136.85	4208.31	5523.62	7845.15	1308.38	2862.59	575.01	325.466	922.527	3170.66	4522.69	1816.58	256.713	57.5236	555.617	6730.2	172.262	962.969	6897.17	42.3016	1351.28	3245.56	1269.69	1184.49	1384.15	5984.42	2853.18	619.261	326.917	1454.96	5883.36	1899.26	1618.21	266.646	6261.19	5768.81	3127.86	4349.91	241.165	2112.96	1504.23	2500.36	2044.15	5592.35	4798.28	311.283	2500.16	472.148	67.8942	3723.89	2521.06	1770.89	4954.17	168.307	3762.12	405.006	3667.87	119.526	1232.56	1496.21	709.424	311.172	198.894	1135.72	537.044	8886.46	917.073	1443.81	573.396	366.757	3264.88	1211.41	257.903	2252.11	1510.18	2757.18	103.379	112.146	4386.35	3389.9	2276.47	3369.59	290.587	13719.2	1854.45	748.387	411.867	1080.74	2548.46	1724.96	96.3458	270.843	936.713	111.516	53.7899	5489.34	947.374	2427.67	382.478	4905.66	586.479	1861.97	3899.89	4199.2	1637.79	4516.39	1871.14	1534.62	6760.49	567.657	1483.16	1876.88	2160.58	3954.84	4990.14	4386.29	2316.38	2352.38	76.5266	2364.23	3087.91	92.9519	3122.35	3540.03	635.223	3017.98	853.515	4575.28	13553.8	1882.11	6540.59	42.475	1574.88	123.821	225.606	2848.75	74.9728	2848.86	75.8582	1740.12	5270.37	3045.65	961.345	4254.95	2014.61	4281.35	761.946	441.095	349.638	350.173	10921.3	1717.78	12876.4	671.927	18764.3	2273.8	11883.7	6645.88	7248.57	1925.39	4299.34	3946.8	588.214	1065.14	14214.8	5134.26	2012.22	1490.56	6338.75	2449.8	172.446	4652.34	723.033	368.47	938.405	1566.23	5182.5	4836.2	3136.39	15532.6	3017.11	84.5318	51.8852	6148.98	7311.67	29.6411	3243.53	17.2405	3716.19	298.164	2467.3	3538.28	2100.65	3890.41	292.297	5538.37	817.603	1431.08	5745.52	1143.26	2316.38	46.7472	3557.42	6564.32	4126	3325.19	1103.71	4274.91	2098.73	3520.48	103.565	1191.21	766.977	2369.25	732.012	4220.98	1355.58	3152.36	3208.43	2094.89	3808.57	1755.55	1707.36	831.784	111.318	1949.77	2100.9	417.399	25.7402	194.542	1515.2	40.7784	1387.06	1431.05	211.76	1193.95	10210.9	2719.69	1789.15	7196.85	897.135	3916.39	1664.04	101.059	3486.46	4177.36	581.902	4026.22	361.745	54.0933	5195.14	1140.1	764.829	285.045	436.579	4027.69	1428.38	1786.71	502.422	2065.99	12660	2173.35	2427.67	552.302	1140.92	825.937	1736.17	2232.25	4716.71	559.661	4302.66	1871.74	7217.46	2637.99	145.637	6586.97	1403.02	1329
CRO09773	5.3705	60.3229	55.2505	18.483	44.7749	45.6379	10.812	18.8475	136.129	90.3988	13.9674	231.418	106.891	9.34952	182.004	9.82247	33.3896	262.738	109.735	20.6269	3.11905	15.4984	56.2888	35.3827	9.6732	14.9529	26.7105	81.1508	32.1522	64.1263	11.7618	34.8052	19.6786	7.84864	11.8396	122.89	271.302	44.4748	5.70775	4.0495	12.1451	178.69	19.8516	102.431	65.3319	36.3489	4.13072	18.6063	31.3123	14.6567	13.1787	156.496	7.84864	12.1195	18.2967	16.8235	29.2842	23.3228	79.8478	107.251	312.388	17.2267	21.663	27.7263	35.451	8.62762	10.0771	100.246	101.921	18.8592	194.88	26.804	3.18426	17.3028	199.66	16.8066	21.1815	18.3319	10.6309	7.85933	30.1986	289.07	47.0817	13.9326	66.8743	24.7863	7.47539	33.4139	106.227	32.3101	5.7458	29.0587	8.15276	98.928	4.7285	55.1473	13.9349	44.2489	139.031	32.3538	32.9315	72.0523	24.937	4.62693	17.7448	25.583	18.0737	5.60953	105.265	23.3945	18.7007	40.196	181.19	78.0457	150.665	31.2512	18.0599	74.778	71.6574	21.9048	24.3265	12.8768	17.3211	10.8354	11.677	18.1537	4.63254	306.107	6.27187	9.53274	7.58884	28.8076	130.259	100.307	73.9243	13.8385	27.5119	13.9456	94.4381	13.7162	48.4828	7.0829	10.795	8.6457	81.0917	4.69482	19.8516	10.8183	191.301	33.0817	82.7309	62.3936	296.936	113.447	19.4495	13.7162	7.76035	13.9726	93.0617	95.2048	8.35554	7.54922	20.7921	22.3831	6.05857	33.2877	14.5566	30.676	31.2512	15.3387	23.9625	39.7378	13.8464	103.838	60.7495	10.8677	16.0878	31.9485	8.64087	87.3213	7.47421	210.91	11.4457	25.4149	47.7169	25.4789	5.33084	274.654	15.1409	11.1986	80.2767	11.4608	13.8069	92.8175	34.9718	76.3637	14.4277	111.636	5.95349	8.55595	23.0324	67.6956	36.7603	10.3138	110.96	18.2465	103.702	15.3502	7.95784	7.52838	35.8825	6.22836	11.4818	101.476	19.534	20.9909	11.547	7.75199	21.8089	157.191	122.405	187.798	24.2729	12.0261	23.3824	20.3267	21.0124	10.8723	31.5162	5.84616	16.5356	257.641	41.2464	19.8106	17.2203	6.98499	33.1923	38.9447	43.7828	20.2892	7.76896	14.8465	183.059	7.28549	6.86567	24.285	66.6698	95.2886	11.8343	5.66565	155.669	7.61977	101.705	11.1444	16.0085	28.4869	19.3665	20.4367	24.175	71.9256	25.272	16.0661	2.63273	33.2284	12.6493	8.92584	284.729	55.8978	14.3821	39.2324	7.52838	38.3945	32.2724	21.204	10.6751	136.129	12.191	174.882	131.67	8.93106	3.74736	5.02688	29.0587	60.0446	40.9616	32.3101	12.9187	21.3869	4.47084	30.8154	76.5842	168.378	259.492	196.785	15.7473	10.3925	5.98089	73.1608	6.47312	2.19338	4.92256	15.8877	115.228	20.2466	23.8586	13.9314	4.11655	20.936	10.3925	21.2452	11.2523	48.4662	7.61977	41.0055	5.57771	6.69554	11.7774	16.4052	16.1174	14.4362	18.1778	8.74442	30.5118	11.547	12.6944	106.45	13.9907	15.7717	76.056	8.41486	91.2781	7.11215	52.907	6.13646	49.6666	5.86168	15.9113	150.665	99.3954	223.163	11.8813	7.17812	28.1117	10.6701	41.2413	10.1247	22.218	8.34477	16.4167	19.7577	5.73034	2.62955	5.6609	18.186	15.2577	240.668	28.1794	4.01057	16.1044	228.35	13.8843	45.5907	44.8691	44.9409	14.1832	11.3877	4.4869	46.435	13.6441	11.3309	129.338	10.9759	10.6828	30.3268	10.1661	87.3734	28.7316	5.08798	7.2342	38.6493	20.9393	7.88927	36.7459	14.2369	66.5943	22.6306	6.50782	15.5354	21.8874	18.3249	16.2595	5.00173	17.3303	14.0812	7.42588	14.4433	62.2636	395.674	4.83111	23.7244	9.12159	24.5007	3.46234	13.3315	8.47031	23.9498	12.8665	23.4863	59.8549	21.8271	17.6673	18.0279	98.2449	25.0448	53.4441	13.1851	264.882	40.0631	28.1406	9.44503	150.835	2.19338	12.4833	6.76898	7.02281	48.2467	9.85372	11.6927	41.3614	9.54212	55.1685	12.5249	14.9827	9.54212	93.2143	23.0265	256.105	23.3272	5.73331	4.02749	4.24871	18.5494	3.8993	14.1832	9.9196	25.6118	7.6951	323.848	4.96445	13.6982	30.9004	4.49477	3.58082	72.0071	3.57881	2.63559	49.2081	124.963	44.2965	17.1321	146.966	161.33	14.0745	13.5902	16.8235	112.262	32.0684	38.6099	49.0049	11.6546	16.2978	112.904	16.1047	43.8577	119.313	39.8972	19.782	15.273	9.12173	40.8658	31.2342	99.7075	13.7319	52.7921	80.4102	72.675	19.8859	28.1406	24.4267	10.5863	20.9487	45.9996	22.3293	24.1924	51.0322	26.3279	39.9709	68.6801	7.05885	19.4776	68.6097	2.58237	18.483	47.3929	7.71527	11.9198	29.9957	19.615	35.6999	11.5286	11.5589	21.7551	26.2928	39.9003	30.8528	66.5903	31.2342	15.9069	5.93296	2.85054	6.96474	11.2458	3.3007	2.74429	22.1991	28.6085	16.823	139.775	53.5153	121.465	123.243	16.4233	18.5072	174.267	8.55901	108.737	16.3696	28.7605	17.0221	105.742	8.25563	40.7548	11.1151	13.9456	17.1778	64.1842	14.2046	29.6578	16.1198	13.5497	84.6792	43.1045	17.5228	17.7685	22.1954	135.24	259.492	9.97004	4.78454	16.0689	377.355	65.9175	54.0766	203.288	36.1748	10.8768	74.5086	22.743	5.88245	13.0403	17.2718	109.217	16.3649	7.6951	41.9687	44.4766	114.392	74.8901	40.6231	7.76035	19.3022	10.637	6.61888	3.81753	2.64312	0.902138	5.67836	96.5015	4.50757	8.16576	51.7309	6.30494	80.9071	19.9769	116.411	72.0071	101.351	4.70546	11.3438	48.169	60.6864	23.9314	7.43373	95.9691	264.856	11.1193	73.382	9.8335	192.428	70.8416	23.184	16.6447	20.9846	88.7424	20.0168	101.921	130.76	29.7205	12.7072	6.54948	7.84752	11.174	133.01	12.2945	14.534	18.3556	223.134	14.5711	8.59208	80.4311	15.2613	13.3675	4.58522	148.449	53.1874	254.635	21.3689	13.6821	51.5071	11.5589	11.423	56.8871	47.0267	42.0765	34.4838	3.66844	17.7677	384.722	218.157	16.7345	136.98	18.1537	14.2853	31.4929	15.1899	2.90494	12.6792	278.347	10.1926	11.5511	10.0728	77.2319	20.0399	23.4481	17.1861	11.5189	18.8852	333.42	41.4626	18.461	18.4122	49.2462	69.3906	22.3879	44.0941	8.96161	75.2905	14.8375	24.0743	12.2434	40.2585	5.45669	39.0492	186.899	44.1193	9.84758	20.8113	258.138	62.5254	21.5231	29.9948	56.7222	9.4992	108.6	9.98887	48.2134	7.53064	33.1752	17.2578	28.1117	14.7359	76.1776	16.1985	8.50237	13.9658	1.77548	211.049	18.2727	15.6658	132.288	18.338	68.3842	19.8803	174.267	23.3759	148.008	92.9911	9.89722	36.9547	63.2958	212.875	3.78234	104.332	8.93045	143.927	20.6019	26.0076	41.682	9.99478	30.3988	11.6886	11.2323	24.7857	10.2608	92.6887	5.38429	28.7143	21.3448	64.3094	16.5223	3.44002	6.9967	6.7013	47.0876	13.0924	15.0802	7.47539	118.075	100.984	8.24881	25.9822	32.2519	11.3329	31.6022	9.85372	109.217	13.1851	108.698	6.39391	25.2237	17.818	19.0265	23.1864	24.175	44.8544	198.095	10.1523	4.24744	32.5957	12.6994	13.6052	29.9149	7.79755	56.068	18.5018	14.8375	8.64087	35.2537	16.4457	13.9084	48.5364	12.4392	18.0891	8.04843	20.6097	8.79247	6.09663	20.8016	41.4183	16.354	2.01508	122.545	22.1152	40.4651	130.68	25.2176	18.9651	48.6532	11.9142	7.15263	28.8915	53.2913	15.2522	74.881	56.4066	395.674	6.02068	6.98143	28.2436	122.89	13.9456	156.496	49.9463	46.2064	5.71653	8.03027	36.7512	56.7633	37.7775	14.646	5.58623	6.91969	31.2033	35.2537	44.9908	12.409	26.9882	18.186	182.004	5.5186	9.52011	148.288	7.02281	2.71086	17.5141	29.4175	15.026	11.6073	8.00808	18.5393	28.8383	1.73992	69.8203	92.6887	41.2782	75.2905	5.31129	5.05526	3.67351	73.9155	27.3588	22.0747	21.7551	7.9555	147.213	16.7345	28.4367	3.59617	18.49	103.359	3.49253	15.6112	22.2498	16.1526	17.0714	9.85245	19.0846	20.5728	1.75344	42.0765	6.04882	75.5072	10.3455	15.1137	114.393	14.3735	19.8036	22.7161	7.05438	29.7341	128.718	23.7785	6.4942	77.451	10.5487	274.904	3.89871	6.32186	46.9729	103.581	80.2116	10.872	24.7119	7.51201	42.9449	17.4102	40.3938	24.6826	133.988	21.1687	45.9726	25.5771	26.0862	24.0426	10.1099	53.1874	10.7965	10.9069	12.6273	17.5275	30.438	12.7207	12.1514	34.3269	163.872	14.7289	11.1478	23.3541	42.6277	16.354	19.8353	54.1892	4.73829	11.0762	9.98611	48.2219	8.67012	44.1461	71.3706	9.5765	49.5099	196.785	5.7609	110.641	12.2369	9.62077	13.5961	5.92971	11.8185	112.808	7.98548	16.4799	25.6205	9.26578	8.70562	14.2167	19.7505	73.9243	4.45398	46.6541	7.28074	8.30991	377.355	25.3126	34.7087	271.302	34.8736	65.6784	29.259	2.64792	16.6527	11.4351	9.99478	6.61221	22.8042	12.191	8.929	228.35	37.7534	10.0069	13.8448	37.6186	66.654	30.1902	16.7624	157.191	25.2176	41.6143	114.503	71.209	10.4661	4.09705	29.9864	18.49	91.0281	13.5305	69.9785	6.36083	20.4727	10.5491	5.11938	6.92516	8.671	13.0738	6.06773	384.722	13.009	14.5643	6.3698	24.2285	100.862	21.5314	217.693	54.4285	39.4923	42.184	4.47538	7.75007	312.388	19.9727	32.6368	5.29652	16.0985	17.2468	17.1778	42.184	8.95817	6.3956	4.87314	92.8175	134.338	45.3692	35.5693	16.1577	11.5826	14.3416	16.975	19.253	9.54534	68.9887	22.5356	23.5361	12.8569	24.6166	57.4482	34.2036	34.8523	19.1085	24.7857	47.6259	176.923	3.53342	209.434	69.5578	11.8307	23.5997	19.083	23.8711	68.4963	11.0403	21.8295	6.57882	45.9875	6.70576	12.0485	43.8577	70.7528	12.6944	19.4305	18.1094	13.487	24.1621	2.33197	11.1418	12.8768	159.683	112.461	63.6075	56.4464	105.606	20.8145	5.03325	22.5536	11.4776	34.4998	57.2626	60.1812	6.12	27.5363	15.306	20.1021	7.75199	24.8467	10.6198	5.30347	5.96315	28.5459	212.002	8.36642	18.4476	18.9394	103.406	21.2935	14.8885	20.9129	138.19	341.226	24.3508	9.6732	87.3797	71.3664	12.3242	47.7355	150.173	43.7348	43.9789	1.45128	16.7802	9.90423	13.5902	53.0232	9.53277	15.6112	9.71432	29.9553	16.1526	7.04147	12.3946	95.1007	20.4399	41.5544	49.9534	4.69414	23.0938	23.0453	28.317	60.9961	7.57631	436.557	459.479	10.4072	91.535	14.5324	11.9684	8.04622	9.4848	9.28904	57.2626	28.4141	13.2714	6.29724	10.377	12.0401	6.28447	3.77623	13.9025	195.282	10.9104	20.6153	7.4197	134.026	10.3946	44.2976	21.2478	24.1127	31.5729	24.317	26.9614	21.543	38.3221	6.20257	159.524	16.0279	45.9601	13.4619	26.0115	5.75407	13.9726	124.963	33.2284	23.224	8.81999	22.5173	55.5759	11.8407	16.4237	3.01436	134.604	31.7444	33.8997	30.0907	79.3602	11.7219	7.37851	7.57671	18.1437	126.308	3.59101	6.21566	49.3233	114.162	173.885	21.1478	33.5462	14.7634	7.19915	13.1838	52.5671	16.1527	23.3858	25.2237	5.27906	43.5358	10.0267	10.7088	104.332	161.33	8.98616	22.8819	27.4532	232.032	21.8874	8.24133	17.5275	41.2648	17.4219	4.77148	12.4208	40.488	13.8533	39.0581	30.7306	143.796	28.4549	31.2937	5.55431	18.7921	17.4773	96.7885	136.359	10.2919	71.7482	8.66576	27.5252	23.4871	63.258	17.8796	36.3529	13.3651	5.48831	29.6579	5.57771	18.4551	21.7767	20.5934	7.45645	25.6938	30.0033	211.305	8.86676	26.0674	70.6936	41.9423	53.3041	26.9622	29.8106	5.2695	3.1143	47.8359	10.5863	11.1147	36.1852	29.1628	12.2333	2.10541	18.5849	6.29048	24.5203	21.8275	16.3639	37.7534	16.6705	226.398	82.3431	19.6184	11.7897	10.8908	101.556	9.2789	6.05263	108.267	6.52732	16.0216	8.70138	9.6066	13.6754	12.6994	15.0252	17.9876	22.5709	9.37469	83.1327	117.384	97.91	232.032	21.4479	21.5027	123.915	15.1137	78.2633	275.576	13.0293	95.7709	113.371	9.32904	18.4913	23.0354	9.85355	91.6853	16.2657	118.446	8.30991	3.37013	4.94081	40.4438	7.84846	10.6131	18.8043	3.75999	18.6195	42.6189	15.4117	6.23603	62.0388	77.451	2.87583	9.9705	52.4651	17.8281	81.0866	33.8056	14.3938	15.5147	93.3427	70.2763	245.03	20.7703	4.65471	189.374	28.8615	4.02749	89.7651	52.0102	14.0953	30.0288	11.9218	20.335	20.4043	11.213	9.07591	39.9709	231.418	59.8549	20.9002	204.592	258.138	173.885	15.6799	54.3782	79.4479	9.60201	130.728	22.7856	3.45887	23.0562	9.93597	53.4548	46.82	22.3747	84.3918	33.1923	113.49
CRO09805	823.878	781.701	1667.24	1072.71	1388.69	1656.02	1840.11	3004.95	1189.23	4090.52	1156.27	1230.29	514.383	479.037	1432.14	693.529	1587.4	1225.72	236.008	2945.13	1054.48	600.826	864.41	515.581	1804.29	1047.02	1889.24	826.926	1681.52	1120.3	790.166	1347.34	850.522	2227.56	1224.98	1063.42	1927.53	2939.11	2875.56	1313.76	705.873	1622.07	1133.6	608.388	1284.11	1874.36	1418.38	1333.45	1273.69	767.762	3139.82	1070.78	2227.56	227.319	470.399	1004.39	622.943	1787.11	2115.34	584.242	1221.65	1200.96	1212.72	663.796	3210.77	2996.46	1432.66	996.245	1091.51	1023.35	1300.04	1245.87	296.348	1506.64	1352.36	2155.71	1290.19	668.067	2925.47	685.853	1053.5	3204.46	1025.01	1060.57	2249.31	1259.97	1180.3	571.106	855.894	1987.45	1768.21	1400.28	1140.29	637.991	1396.26	982.793	1386.7	627.564	695.827	2433.92	1189.15	2044.77	1195.78	499.51	1245.66	531.482	1883.9	379.285	1230.04	2301.42	993.401	951.417	1571.41	415.053	1467.56	1102.3	2531.43	1556.42	1527.04	1085.86	2215.9	2211.62	687.791	605.049	3134.06	2320.24	1207.18	1251.15	183.482	1086.06	2089.46	1837.17	715.454	858.274	1402.73	920.172	938.331	1511.6	1383.62	1228.79	1953.87	280.564	1039.89	1424.61	555.153	1584.81	1133.6	989.339	1713.83	768.765	711.937	950.344	1460.79	948.941	3143.8	1228.79	1308	957.175	927.598	1583.99	1405.48	1518.52	1499.09	862.408	3554.51	1239.19	795.386	2702.1	1102.3	2297.47	1346.64	1199.2	1050.24	1925.52	1308.51	2181.97	1079.24	1127.98	1486.45	953.269	306.063	1190.24	397.766	1950.3	1561.49	1660.62	668.89	916.984	1955.87	1925.8	1347.34	521.65	1424.04	691.948	1006.53	799.335	187.429	476.313	1831.2	536.78	1811.61	635.728	1612.01	616.025	1214.79	1550.6	1002.79	3274.25	974.612	815.723	1525.19	686.887	1596.99	1512.99	256.207	1006.83	925.649	1638.78	2713.79	2048.8	1570.39	792.737	978.12	1769.94	1191.84	1283.98	1226.22	1411.42	1172.25	587.608	1259.54	998.278	1389.35	195.283	1275.56	2249.92	2585.16	1463.16	1875.95	1814.74	1617.48	2598.99	1100.8	1353.05	1190.07	1140.49	2039.2	1903.01	952.481	103.539	573.454	1806.74	266.961	908.797	1339.45	1567.54	1952	470.866	1073.67	1694.85	2177.65	944.51	736.787	1400.32	1621.96	722.492	360.161	809.735	1786.27	3903.86	815.723	579.748	1727.2	831.9	2255.06	1189.23	1336.2	512.367	675.452	2462.44	494.488	403.322	1400.28	1099.82	1497.43	1987.45	701.827	1393.91	1206.16	1564.87	694.94	1097.45	1893.03	1278.66	1890.37	2540.7	1041.14	745.249	861.213	2009.89	381.932	542.308	317.101	2875.58	2594.14	653.984	1064.77	1572.51	2540.7	1967.62	278.331	517.378	1806.74	816.065	1923.17	774.598	892.208	880.709	1817.98	1464.6	747.93	1395.81	637.624	925.649	1027.05	368.445	3403.66	968.758	1002.33	1270.43	550.659	2349.81	1564.91	799.538	1365.4	478.415	1399.1	1467.56	1104.9	1185.36	448.076	2265.18	690.842	1681.11	1525.15	614.728	2390.23	676.996	824.128	1368.69	1090.07	594.676	1599.76	1163.05	585.354	879.881	495.421	1324.45	1912.59	942.62	1094.39	712.125	1370.37	475.396	956.187	1859.65	1641.92	761.78	1392.3	3132.45	1524.73	1926.76	2063.7	207.292	991.993	731.837	2857.59	748.432	265.618	1551.79	850.293	1094	1100.56	1136.85	2137.7	1200.51	658.958	3510.02	1594.99	1832.65	702.302	496.526	1102.77	1486.81	482.042	1549.26	646.358	1428.92	624.507	1492.11	1399.01	1678.22	1118.22	725.998	1129.2	917.846	860.478	1746.25	1239.91	1880.36	832.268	1423.39	858.769	2481.64	2360.43	990.337	804.448	1021.74	436.99	238.337	660.301	2009.89	1271.72	838.272	963.745	1534.53	1834.1	2195.73	1313.84	1640.59	823.295	601.075	2012.48	1640.59	1691.3	943.94	926.479	1928.34	1609.88	1200.32	1046.85	1312.01	880.623	956.187	1267.84	1954.89	2624.43	1763.73	602.262	224.034	1230.7	1277.25	455.892	1822.79	703.804	462.028	683.479	1266.92	600.632	2742.03	457.86	2224.53	588.988	1151.94	1004.39	1530.17	897.2	819.664	3630.8	1053.92	2817.72	525.842	1071.61	782.41	347.031	330.733	907.634	246.918	515.644	1648.07	1307.87	1149.27	199.166	1965.27	1259.19	1171.6	901.599	436.99	213.809	985.233	742.838	2074.25	1793.11	235.541	889.718	1268.88	779.906	583.714	217.376	729.365	4009.41	459.69	1072.71	2231.1	696.869	1290.43	1780.89	924.92	1467.1	1706.72	1632.16	1110.22	2546.97	1428.22	1831.07	2112.97	1307.87	1562.94	515.035	772.74	1568.24	342.887	771.179	454.614	1347.46	1563.74	1328.87	1294.83	1252.9	675.242	456.092	1871.46	1371.75	1110.04	1965.8	1573.35	933.167	1430.13	1350.99	807.862	600.608	3874.23	659.844	1511.6	1469.59	1443.95	219.339	1455.19	2411.76	1768.58	962.179	1364.81	1112.06	928.45	1587.31	296.221	1893.03	668.071	754.177	688.226	1008.76	1735.06	1223.5	1294.37	704.408	518.992	735.03	1093.15	572.441	1119.94	811.846	2256.85	1232.89	2624.43	1136.33	516.85	1631.53	683.614	1790.08	1308	1796.69	804.25	1512.04	1763.04	763.332	566.442	136.188	1027.13	732.472	841.941	1571.25	1224.9	1445.47	1169.09	612.775	1822.79	1995.1	546.357	184.618	1663.69	2055.33	2426.25	725.038	1447.18	1143.32	1313.63	1379.34	420.978	1847.98	525.447	934.135	1444.29	2575.46	996.692	685.153	1091.51	428.404	1434.87	1013.97	947.126	455.305	3047.59	190.443	948.929	2698.56	2102.18	1926.01	1535.16	247.586	994.149	1377.09	1100.81	578.219	244.981	1065.89	878.111	1005.87	1400.67	862.164	1632.16	1079.66	1623.88	869.781	916.406	4868.41	684.279	882.052	936.173	1995.68	985.788	308.983	2320.24	2045.56	1779.59	855.145	621.81	624.55	1352.12	1453.87	588.233	980.008	949.188	1088.63	1197.05	1522.43	1950.52	1195.49	1776.63	2257.24	1426.4	957.73	1572.81	1358.6	1459.28	574.257	1071.87	1137.08	1955.32	1035.38	644.646	1267.45	1288.09	1344.44	721.918	1234.04	1429.71	964.112	1688.41	1100.32	1140.57	2432.74	458.172	1939.66	361.956	589.52	1382.05	1467.21	2448.69	2740.82	690.842	852.044	812.462	2117.79	1559.85	2079.59	809.191	975.593	2960.44	1763.67	311.244	767.589	1054.56	2276.61	1110.04	1354.4	1194.81	567.522	242.337	1909.66	2427.36	2658.97	234.672	973.941	3319.07	238.307	2084.78	1089.76	1573.69	3163.93	901.721	2833.29	487.097	1008.28	2109.85	921.576	1107.76	1575.44	1467.04	520.604	4417.71	665.912	1383.85	1467.55	1678.62	2852.43	3066.63	1180.3	922.819	1454.19	971.069	2158.25	762.204	1266.79	1058.8	1834.1	2256.85	990.337	1547.82	1766.73	938.038	1411.12	281.349	1167.52	1073.67	1004.67	688.444	1634.92	709.677	843.33	2011.37	1420.15	1453.84	617.811	1254.59	1081.88	1955.32	1486.45	1723.62	2007.78	1397.03	1363.76	993.494	1164.58	146.171	170.293	1028.7	576.121	349.013	1525.24	2097.92	768.484	1308.05	1225.03	1678.53	1283.14	2268.34	2082.72	2102.21	914.269	2162.1	1436.06	1029.64	872.034	2178.27	1861.53	1428.92	810.764	1083.86	1245.39	1063.42	1636.55	1070.78	1492.89	647.131	1109.64	329.483	2346.55	3130.87	1095.18	853.687	953.517	1173.8	1642.91	1723.62	2889.99	1400.69	2399.05	1163.05	1432.14	2843.27	885.138	1320.02	963.745	729.7	4763.71	1788.13	189.601	1325.97	966.853	884.7	1692.52	651.071	1159.94	921.576	1082.88	1137.08	1175.5	672.177	1461.04	996.491	3002.86	1162.16	1110.22	869.958	1907.31	985.788	406.942	1139.73	1008.98	617.099	1154.07	976.336	2050.34	821.584	998.495	1189.32	2298.4	976.235	787.294	916.406	951.829	1573.49	2384.64	2264.16	211.779	1215.07	730.2	1628.46	1106.47	1106.01	1127.38	1070.88	509.938	914.183	846.909	1001.54	1029.68	906.969	1317.72	1351.36	2034.35	1439.03	3029.74	978.192	1022.53	1432.74	620.782	1210.94	416.614	1150.2	910.043	2233.1	1774.4	260.478	230.429	1065.89	785.115	402.111	1350.21	1198.31	1618.72	1484.41	4048.58	1778.8	1437.51	867.575	2958.12	1252.93	1937.28	2097.92	1018.67	1829.64	755.919	1077.81	1141.73	894.133	3308.69	665.468	1364.68	850.507	1253.11	1278.66	869.121	395.066	1589.59	1047.1	1672.95	1197.9	1263.52	776.938	221.44	1501.82	1267.14	267.905	225.167	565.075	724.741	1402.73	837.12	460.645	1907.75	1169.34	1008.76	1508.83	1582.6	1927.53	696.179	1143.98	1606.29	501.825	2228.55	2163.44	3163.93	1456.92	1053.24	1336.2	177.818	942.62	1423	222.937	1155.86	777.557	440.594	1453.94	2204.4	2048.8	2268.34	1466.23	186.281	1203.19	2216.41	756.284	1601.72	1008.98	1886.33	235.807	737.702	1780.07	3309.48	903.229	1672.78	1450.67	2045.37	1012.1	1455.9	936.173	1191.87	484.676	169.065	1672.45	1914.7	990.161	1545.54	637.427	1477.82	1168.03	1143.55	1814.06	1221.65	1872.17	988.723	857.695	581.381	1016.12	1469.59	1168.03	771.975	518.076	1841.02	691.948	1773.26	1495.92	1641.58	1031.96	1685.07	2343.43	878.176	1956.17	1894.12	613.566	1109.17	1664.72	546.993	2621.07	701.143	775.175	1585.84	766.672	1008.28	1185.28	1194.14	710.927	1743.38	1641.42	1216.5	1231.46	3648.04	1829.85	1036.93	199.432	2007.54	2982.97	1576.74	1231.14	976.562	782.41	1606.75	1027.05	2594.49	3167.67	802.522	1186.03	692.321	653.043	2211.62	2571.88	1209.15	1152.02	720.604	1262.04	272.34	600.145	2221.79	937.486	2153.79	1145.19	1161.24	969.588	542.594	853.611	3718.16	1638.78	986.243	1134.63	489.1	852.433	1617.49	1852.83	242.216	675.769	2594.58	593.143	1024.77	1345.84	2739.15	1300.12	1781.38	1075.09	1804.29	1719.55	1364.6	1942.2	694.708	1083.67	1713.83	959.25	743.399	880.683	502.125	1151.94	1303.01	1086.06	976.336	850.321	2469.05	821.584	398.437	1056.63	869.895	1371.51	677.486	808.109	1004.33	810.909	2271.06	973.828	875.941	814.156	1368.26	1411.33	1276.39	1716.03	1046.49	1580.42	665.939	923.91	1747.57	1145.19	2005.05	150.815	1208.48	1407.06	1025.42	1198.99	742.709	1167.65	877.151	736.037	1655.8	1215.32	1451.84	1242.52	815.776	1790.12	2806.29	1243.91	1054.52	1154.63	1003.54	1377.99	412.81	1584.48	1343.26	1315.96	1123.16	631.064	622.593	957.175	1266.92	1400.32	229.171	1125.9	1238.5	1351.59	1439.91	1153.58	1887.24	873.304	1464.38	1434.4	192.549	496.56	1276.94	1651.66	872.2	1482.26	369.518	992.383	1251.14	684.609	248.489	947.103	933.852	1163.53	1289.92	1320.25	2635.53	1780.33	1445.81	520.566	938.038	2063.47	2976.64	499.042	1420.98	973.941	2224.53	1535.51	2063.38	1436.99	1305.75	1594.99	1624.53	1198.31	1225.08	2404.12	341.436	834.138	763.787	1385.54	872.4	1324.43	1002.37	674.755	2650.32	656.886	887.109	1088.71	528.288	878.785	1277.11	1439.85	3708.71	1019.6	1163.26	568.128	5912.65	1570.63	639.689	1442.8	1086.69	1923.17	926.565	873.99	693.551	958.769	966.177	1866.09	965.251	981.719	804.428	481.181	4215.69	460.025	1549.14	2540.09	1506.8	826.704	1780.77	985.233	869.384	889.273	886.11	838.325	821.28	1344.17	300.293	1207.91	1416.73	1126.44	1423	2473.38	1426.37	827.302	1822.04	1820.47	321.431	517.722	1017.53	148.562	1594.09	786.729	1599.84	166.976	1559.41	1951.22	2011.37	1384.36	1580.12	1653.94	348.988	1045.56	558.525	926.815	1305.75	202.565	2485.64	646.293	2264.16	847.556	1923.72	1182.36	446.362	885.389	332.75	1846.26	687.996	1814.58	868.797	2778.49	938.132	1169.34	1162.28	2681.5	2000.05	1157.32	1677.15	1356.29	498.807	2402.88	1416.56	1957.73	363.538	1520.7	914.183	728.963	1236.32	1360.26	607.789	928.717	816.063	1541.68	2076.9	2200.64	763.978	920.702	985.605	1384.41	1404.57	1524.29	1200.32	1368.38	1280.11	1001.25	1866.64	315.257	783.848	1609.61	471.544	1343.01	779.906	1230.29	1239.91	673.594	1286.16	1688.41	947.103	736.134	1430.82	1259.38	1731.18	1263.09	617.47	423.369	882.987	3796.28	1995.71	1560.61	1621.59	2884.34	2585.16	557.121
CRO09837	2.86658	46.0364	6.82224	10.7777	12.1841	15.3406	6.02351	5.00711	3.86009	8.34775	6.14108	4.15118	56.9109	3.71191	3.63399	4.90095	11.8999	3.90677	82.5493	9.71799	5.3675	5.33308	10.4606	4.16137	2.0322	11.0135	9.69255	36.43	7.62994	10.2748	12.1466	20.6049	8.61215	8.14549	6.72222	6.678	2.73296	6.41883	7.78425	11.7362	6.69434	7.88705	7.81497	5.93389	12.3127	4.03031	4.42968	3.94167	12.7654	6.7326	6.86777	2.68819	8.14549	4.49653	6.13366	9.25706	8.64759	5.96396	15.4668	76.7572	2.17419	6.25115	3.01005	5.74925	10.0453	6.29773	7.18282	6.97289	4.19173	21.531	4.74561	4.76022	2.2508	5.83776	1.71268	17.0205	29.3128	5.96946	4.83631	6.01895	21.45	21.3989	36.6531	6.77191	16.9185	4.40669	6.43081	9.06086	26.864	7.47249	4.77814	5.00167	7.32212	13.8587	14.0715	13.9252	13.2274	8.29979	15.7111	4.8009	5.50448	13.7032	3.54003	5.57917	3.79449	3.39706	9.98761	2.69523	7.61742	3.01233	7.65333	29.6349	17.3037	9.56839	4.41295	12.5393	6.03217	4.36406	10.2335	3.19166	1.77915	5.45678	9.15078	17.9992	16.7146	11.6458	5.53666	1.79649	4.04605	16.1512	7.28168	8.45509	6.48458	7.0902	3.58602	7.33632	36.6817	10.0307	19.5588	6.76935	46.3839	2.74716	12.1811	5.10845	70.3995	3.20002	7.81497	7.4347	24.8991	7.73017	61.2821	34.5844	5.42523	6.98935	6.89152	6.76935	8.97986	9.77281	16.4294	5.9304	17.1393	45.9985	3.39452	9.44635	4.19181	9.3989	12.6795	10.4997	12.5393	5.07492	12.9908	2.69839	9.42752	3.33306	2.92753	15.9059	5.95821	4.61633	7.11001	11.9947	3.32972	3.24559	3.21565	2.65413	13.597	3.80703	5.00676	36.3666	5.8333	3.95218	17.7032	4.06772	7.29425	56.1244	36.9821	8.09153	3.63647	105.947	39.7306	3.57844	11.3783	10.1438	8.16082	1.88691	6.24885	11.8566	15.0721	6.66435	10.6368	6.7134	22.6152	5.11469	4.02911	10.0705	0.560759	7.58655	8.89382	6.38786	3.88027	1.8271	4.60402	9.06346	6.2428	3.88403	261.548	7.5663	3.20185	8.07944	7.19998	6.59962	11.4238	33.06	4.23218	0.862206	6.2249	5.93092	24.482	6.42736	20.5705	15.0831	7.40029	9.44481	5.2981	5.58731	3.21154	14.4473	11.1618	8.11054	9.94092	2.92573	12.648	7.70942	86.4148	8.20977	8.27275	17.8079	5.28728	2.89373	24.8257	17.7762	6.39749	4.546	3.09085	8.7148	8.5154	7.53681	89.7706	5.0526	9.24179	33.4494	6.7134	3.87446	13.0697	8.40382	16.7013	3.86009	6.03928	5.89275	8.19013	7.978	4.49537	4.95034	5.00168	13.0796	7.75001	7.47249	21.8167	11.4333	2.88684	8.37697	5.09492	8.79205	1.63892	2.85497	4.8501	7.65053	6.91572	46.952	6.17872	8.9235	2.71467	7.68328	77.3615	2.7691	7.29982	2.70975	7.98763	10.2413	7.65053	5.83554	0.665212	2.31886	7.70942	36.7966	8.06114	11.5642	16.16	8.21621	6.91596	12.1496	5.41011	5.15633	17.0693	8.89382	8.19183	75.7625	2.07534	5.17719	4.02695	5.98692	99.7276	5.1258	56.6915	10.8439	8.68181	6.5116	19.2999	4.41295	5.32927	1.64009	2.32288	8.98141	8.53781	8.29079	27.5196	20.9184	9.30039	7.25049	6.00144	8.89376	7.57679	4.75607	4.5438	6.79383	30.5845	27.0549	4.48982	11.5174	5.68354	4.21681	4.60458	13.0915	33.8966	2.10913	4.43269	7.40965	8.50727	5.57647	15.7513	5.4682	118.457	7.29444	5.9965	0.760808	11.1439	5.4494	14.9849	5.29492	2.95075	11.7468	3.83588	4.2316	3.75023	10.5377	7.26552	17.1138	7.30597	6.03718	7.3212	7.3311	11.2773	2.07969	4.49644	4.66261	5.67353	6.31367	15.7178	1.7065	5.06554	6.5417	6.29589	4.84979	3.26833	9.43924	5.18318	4.90571	10.5307	9.24729	4.45496	12.4323	10.1151	6.27563	110.716	9.19826	9.83465	19.5428	32.0743	4.30716	16.3476	2.72004	8.88363	8.9235	6.83624	3.09595	6.76919	31.8859	7.739	3.79679	32.0105	7.1416	7.48527	7.41198	9.76416	7.1416	9.48186	9.06313	39.4048	7.98765	4.57704	6.26499	4.6373	6.83128	4.37753	4.43269	4.26199	5.97583	8.49118	5.78391	3.05986	3.69191	16.068	12.3347	5.89598	46.2755	5.23382	2.86917	12.7921	4.66602	2.26874	3.67648	14.0417	3.11252	3.02695	5.38994	9.25706	2.99403	7.55308	6.29189	6.95987	5.08822	5.39725	79.3307	5.38504	4.405	109.71	8.00378	9.06834	8.05596	5.39415	11.8942	6.21033	22.9707	1.03812	21.6747	49.6205	10.7593	5.03511	16.3476	0.6325	3.01834	10.8067	10.5777	7.3612	0.928526	24.1895	10.6074	5.60748	7.33861	3.92772	20.2616	10.6978	3.27977	10.7777	2.63222	11.5487	7.12621	18.8807	1.42727	15.5423	5.91894	5.86677	8.33876	17.3737	16.9731	5.13136	17.1265	6.21033	9.25957	7.14873	4.52213	30.5612	3.43243	5.56807	4.45013	11.018	11.4334	5.99564	24.3006	24.9632	7.02009	106.28	3.47223	44.1038	4.77111	6.66463	4.0095	14.0228	5.35341	11.296	3.27596	2.29497	3.48106	4.02445	10.0307	6.11073	19.8485	4.38838	16.2534	6.09608	6.02289	7.30485	15.9639	10.5995	23.5343	10.0197	100.973	1.63892	14.4333	1.90981	8.05895	2.6211	3.56099	16.2081	52.3309	3.12395	2.96949	7.06349	7.25634	6.98628	2.19937	11.9403	1.76065	7.27602	8.49118	8.25743	3.7486	12.5533	7.7513	6.40422	8.97986	51.4063	6.74861	9.66589	7.33896	4.51166	3.30091	2.9958	21.5953	8.70858	12.7168	19.3585	6.63581	14.7153	2.82921	4.6245	46.2755	4.27849	5.031	3.24727	6.85447	17.4748	22.5904	5.56362	16.4698	42.0098	5.54803	9.06335	3.67984	29.9071	46.0173	10.4984	7.09695	3.06448	1.17183	7.09635	4.19173	154.465	21.9213	10.4753	9.67796	2.96053	4.50944	108.427	6.54335	5.83134	8.40024	13.3355	8.6148	3.43841	48.1015	7.5319	10.2067	2.85976	143.155	6.1922	8.12535	7.57801	18.2483	12.3941	5.86677	8.27017	51.6295	10.5069	5.41665	24.8331	4.4452	8.26472	2.33584	19.9526	11.3687	81.8132	11.6458	6.32294	13.5291	2.52635	2.89885	6.53263	4.70911	5.08565	5.37176	9.78008	15.0576	6.38824	3.4676	55.3848	6.86638	3.75127	5.95384	10.8106	11.0534	13.4269	23.1107	21.7208	12.8566	8.37964	29.3055	6.76195	6.549	9.32694	7.50634	20.0199	10.3907	21.7443	6.13513	8.76845	18.1184	6.73028	4.57236	10.2487	12.5078	2.79027	47.0805	6.95821	115.22	1.82341	9.17131	5.69548	5.77727	9.94493	8.53781	15.565	8.08888	7.05855	11.8566	12.5878	2.97403	28.9332	5.26487	8.64087	89.1965	5.33137	49.0429	20.311	4.77111	3.49904	69.4459	70.1323	3.29216	8.4541	11.4936	2.84961	4.82286	5.7929	10.003	159.489	30.6112	18.1069	10.7405	3.53683	15.0472	9.91449	2.90052	4.54445	14.6061	5.36502	7.34311	11.6821	6.07317	4.32925	1.83926	4.14798	15.3301	4.49661	4.20101	5.55263	5.24422	6.43081	3.49903	17.6314	3.51928	4.32131	10.382	6.49513	39.4201	7.739	1.76065	19.5428	3.65202	35.1327	25.6181	7.313	1.25259	9.13334	24.8257	1.78666	8.75585	5.62835	40.3807	9.14834	4.86433	30.4117	7.70909	7.14246	8.68068	3.35176	6.549	7.11001	28.7706	6.22837	10.1616	9.51262	4.65494	7.74257	2.0195	0.915425	3.63497	6.78585	0.901466	4.34058	7.22196	3.72382	105.447	7.85652	4.18225	18.7625	5.96499	3.58435	10.7778	74.9836	6.01602	12.7912	19.4992	5.16914	17.0809	17.4715	1.7065	11.7549	6.96681	6.44282	6.678	1.54627	2.68819	27.1946	16.5745	6.41763	3.63654	7.60234	4.5777	22.3834	18.9604	8.87795	9.51798	12.5584	28.7706	11.1467	9.72953	7.48104	6.79383	3.63399	7.15915	3.12811	2.54475	6.76919	3.815	1.71477	24.0023	3.5905	6.6559	6.04747	131.033	12.236	2.50796	8.86598	5.36502	32.8322	6.76195	4.35171	5.65909	4.3162	7.08436	8.07303	3.2796	8.33876	13.0247	22.8518	11.3687	4.23814	4.41305	6.18793	61.2963	4.1515	8.33452	8.1056	13.0865	6.20036	4.85036	5.81516	7.66774	2.07432	5.41665	5.79145	2.73996	8.2169	5.9414	91.369	8.96465	4.42296	13.4392	6.64852	14.7766	4.02571	3.02277	8.40218	6.11155	12.1056	46.6967	2.5937	12.3746	8.37045	120.86	9.50158	5.12324	6.16503	9.02613	15.0629	3.39421	2.12954	4.79654	94.7732	9.52842	11.3422	6.38087	8.32301	0.971242	5.16034	6.1922	19.1126	3.27223	19.0354	17.4148	10.2638	13.7624	7.57873	12.0433	19.1526	9.7212	5.04075	4.68334	6.76189	7.22196	3.2325	6.1396	5.64877	14.7802	9.11201	10.0732	3.60498	2.65529	3.17664	6.82603	23.9391	2.85497	5.59755	81.3421	9.80116	7.81986	4.97962	14.0043	11.5173	69.1557	3.9092	17.2676	6.02648	5.53081	3.08793	5.394	6.73732	3.58602	3.25219	21.1294	6.67957	9.20469	2.6211	6.85398	5.00178	2.73296	2.49566	23.9515	9.14435	2.40215	6.17843	8.05036	3.53683	4.11202	15.8138	6.03928	4.45515	4.21681	12.9506	4.48982	8.84214	2.37165	118.9	10.8302	6.14471	1.8271	5.96499	11.9839	106.626	86.7768	7.85582	6.1327	18.6679	6.18793	143.023	3.99784	59.0475	5.64223	5.417	11.1344	32.7386	5.85649	5.49387	6.37494	17.7522	2.33584	5.04846	8.58817	3.22675	3.12853	3.2373	3.42411	7.87484	3.96349	14.7697	22.5842	2.60517	5.35941	2.17419	6.07893	9.63952	10.9012	2.49281	4.18056	6.11073	22.5842	10.7463	8.04158	35.6877	56.1244	39.8038	11.207	13.6633	7.6734	4.38419	12.8652	5.85023	5.56156	12.6314	46.2878	8.71211	6.48977	13.7464	17.1705	21.9732	7.85036	3.43363	3.88433	4.54445	35.5336	3.54795	4.23962	8.54013	17.9541	5.90298	228.629	5.68046	16.1044	34.4609	3.05229	5.90232	11.8171	30.511	6.08338	4.16717	4.405	9.0105	8.19183	11.8029	5.7603	12.7644	3.47819	2.90886	7.6883	5.45678	32.791	1.4268	12.8992	22.7819	4.69869	0.730043	7.45909	6.8023	9.43237	8.56085	12.3809	77.271	7.24341	40.3351	8.14132	7.5808	6.38786	44.9498	5.98764	4.58672	5.95066	5.5473	13.535	3.94921	5.73062	7.8623	5.32006	2.85522	7.42864	10.8193	1.65253	4.95972	4.56589	2.0322	5.20943	3.17645	10.1348	59.2746	2.64506	3.93091	10.9717	4.05507	9.47058	1.97943	5.38994	10.0291	16.1512	8.33452	1.70299	2.87834	13.0865	7.52863	12.9309	57.9577	8.81356	13.318	6.27069	4.68431	10.7442	7.6053	20.0999	5.98366	11.5927	1.81216	2.04721	9.72452	10.2599	5.59319	4.05821	8.02937	4.96909	7.81689	12.3809	8.03147	6.44755	7.88712	19.2984	6.20937	6.01001	1.25611	7.0584	48.7799	2.38996	16.6759	16.0898	13.7053	28.9949	13.1618	14.109	5.69895	6.56391	7.87583	6.78004	11.1608	8.2149	2.77186	13.3482	5.5365	8.02301	5.999	8.83328	12.3695	9.77281	4.66602	8.7148	0.968524	28.4449	7.7241	9.04042	4.84126	7.34427	3.14477	5.58014	8.16441	2.64128	0.865663	55.6926	6.87474	9.47541	28.2078	14.4846	89.1764	2.0728	10.4756	4.02213	76.9601	4.14042	6.79193	6.66798	5.63302	4.63184	4.10578	4.68366	6.358	4.28635	25.6181	6.3216	8.64344	2.04226	4.8438	5.7929	3.11252	7.36208	8.07691	6.45013	5.40611	7.3212	38.9645	17.4148	15.1845	31.4898	2.9098	7.43686	7.31224	5.64492	21.8998	9.10014	6.38157	29.6263	10.4747	15.349	19.1518	4.65086	106.155	4.16273	7.70278	10.0813	6.4471	31.9808	7.13327	45.858	1.43696	3.10722	6.09695	4.47005	6.3182	8.06114	5.94868	8.65811	8.02743	4.374	7.30253	12.2206	9.10098	8.9909	6.45835	3.97173	7.03024	63.3003	5.73572	6.31022	3.25915	11.6542	4.39671	3.01834	12.5267	11.7429	9.96276	6.76511	3.30157	5.02286	3.87716	3.01672	13.7097	6.86521	12.9506	5.71223	6.97004	6.87301	12.5734	8.24381	2.31294	7.5846	8.86712	2.55537	8.16091	10.3311	6.70089	4.21442	3.91027	13.423	4.86433	11.1282	1.45698	6.02605	6.74115	11.5443	6.206	20.2885	5.40611	1.22208	5.18646	11.1097	5.9414	4.88122	8.8686	8.85644	10.0133	7.80941	2.57094	3.51986	7.6624	7.75878	3.76271	5.47654	22.9316	9.20469	4.32395	5.44946	5.59363	11.5305	3.69921	14.0737	5.15915	4.92303	14.9092	8.38213	3.02682	61.3225	6.11155	5.47873	13.839	21.6489	16.5423	15.7082	4.82987	14.3071	11.7665	20.0816	8.9177	44.2049	3.94062	13.9756	4.05001	5.60415	6.26499	4.42657	13.297	20.5678	7.35849	4.5126	3.23816	11.9462	2.72038	7.25581	5.60748	4.15118	4.45496	19.3565	8.41162	4.57236	4.14042	4.57795	8.07798	49.9818	4.97883	2.84972	5.47264	5.31551	7.59412	6.13796	5.59214	7.5474	9.60947	12.2308	24.482	67.5601
CRO09867	10.157	48.9651	27.5558	5.85909	42.3699	23.9662	3.37715	3.61339	2.51001	2.30517	29.2976	3.19276	57.1254	6.08029	1.70278	17.4529	31.6405	1.66932	62.2541	8.16921	5.15488	16.4352	23.177	1.38174	3.18935	2.43305	27.3809	38.9305	15.8767	2.77757	29.4414	4.24474	43.3937	31.5389	3.83633	3.48773	7.25254	1.63274	17.683	8.06676	6.69208	21.7227	28.2533	3.40828	54.3538	8.85529	2.97039	10.0517	10.4384	18.5521	2.20154	14.3378	31.5389	4.04832	4.20053	21.5795	2.55265	23.6426	7.04927	61.9754	13.0926	56.4556	40.2907	4.08492	2.04386	2.5113	44.5993	37.3749	3.43846	5.78884	2.89134	28.8222	8.25113	32.0394	5.51263	2.55868	33.4846	24.4626	30.1291	9.11831	41.1852	18.6595	19.5352	4.47346	20.8394	2.23905	20.4347	46.9608	37.4163	20.5644	1.63612	26.8316	44.6523	65.0024	9.46354	91.298	42.3893	4.94259	29.5628	3.6166	18.6795	3.97457	12.4285	24.2423	1.82864	2.07968	6.57423	1.44823	35.7636	6.93664	41.7386	1.64	36.9392	33.3733	3.6407	5.7397	20.5022	9.88139	62.8127	15.215	6.49825	4.46028	28.3165	3.74761	2.68181	3.91387	3.42356	10.2242	21.7557	43.7279	34.9072	33.6284	77.4459	2.90817	2.49091	6.31519	53.7914	35.0893	4.57831	3.87172	23.9379	2.3635	36.8864	3.42069	54.4743	13.4926	28.2533	34.2458	9.48377	28.5869	47.2927	48.3075	3.21935	32.3092	2.31161	3.87172	12.2994	24.3838	10.613	4.99857	133.555	69.9543	12.8511	33.27	2.20822	27.0693	35.1972	13.976	5.7397	23.3754	23.0681	1.48639	52.1431	2.29703	11.7516	42.21	15.9815	25.7853	3.21158	10.6229	1.09454	2.072	1.54033	6.22035	42.3452	3.16586	29.8948	23.1499	4.58424	19.3381	7.53636	1.6149	18.3163	51.2614	1.87274	5.57642	4.96804	116.831	65.4367	1.89172	69.7405	141.836	28.7187	9.55459	13.4782	31.2321	10.2154	3.6103	11.7249	31.3619	34.999	9.35534	3.1904	4.21956	0.621757	30.2536	46.5428	2.24751	1.84858	1.56408	2.51123	22.6315	10.9447	21.2474	9.44944	23.6482	12.1569	26.7563	34.4701	8.86449	29.1928	30.8028	5.34204	3.39519	39.8082	17.3773	14.3991	22.0595	27.127	8.74743	2.70292	16.8678	2.35522	1.84404	22.6535	31.1714	15.0365	20.8289	63.4719	5.25278	4.10879	37.2108	50.5494	26.7359	6.51201	4.13973	15.6074	1.69862	14.2159	3.95169	15.0485	19.7252	11.2715	3.12966	2.8129	45.1237	64.3778	17.0933	2.68055	2.2578	31.3619	1.54779	71.6291	57.5522	13.416	2.51001	25.2022	4.73401	50.118	1.91964	16.7279	3.50317	26.8317	33.227	2.92669	20.5644	32.8892	12.4698	2.33646	24.1092	6.09376	20.5482	7.22535	12.7795	19.0655	4.36611	14.8247	34.0545	13.752	2.65199	1.06234	22.3834	53.2788	8.46345	4.99916	0.564786	23.1311	31.8415	4.36611	16.9754	0.892896	1.36117	37.2108	37.1333	6.57207	7.03958	4.9298	7.2705	3.85511	40.473	2.39737	3.16905	32.8573	46.5428	5.61004	60.157	10.7241	4.64462	4.00262	28.7003	68.1735	17.6139	49.3511	4.54312	41.5682	33.9743	160.2	3.6407	1.20224	5.95779	9.37902	32.301	63.5163	28.1232	2.75649	33.2315	26.1024	15.9285	23.8824	31.4077	44.301	25.9446	3.19585	2.54939	16.187	45.6077	1.94196	8.03974	24.2932	2.41119	18.977	33.8908	14.0361	1.4444	25.4036	3.90785	3.29632	13.7755	149.738	2.09455	12.9675	3.65054	1.82516	0.964864	40.0007	79.5834	2.40809	2.9183	2.20875	33.7676	6.42908	3.4371	45.9438	4.36538	7.61049	2.779	29.5755	4.95115	2.63225	25.3286	21.9476	1.58701	6.73764	2.79944	2.53742	3.75604	105.114	10.7288	10.455	54.0797	36.6749	3.29385	2.07838	6.68123	41.394	11.1987	18.7429	17.9613	3.48029	33.7838	23.7581	2.72192	84.4702	7.26721	31.9666	8.4365	42.8525	24.2025	10.8519	9.83371	7.11691	2.65199	2.70497	2.5828	15.8161	67.1003	33.1089	1.58547	42.6574	3.26054	46.2181	7.31537	6.37338	3.26054	23.1459	40.5005	8.92385	18.6378	2.85464	1.82143	3.62946	2.86734	7.8833	25.4036	9.03872	17.4401	3.43846	3.6246	0.798283	4.08425	7.37833	5.43951	11.6646	39.9582	6.66257	4.25729	2.54335	2.75685	1.95466	3.23841	3.44285	2.60932	0.580428	5.65589	21.5795	1.58053	21.4391	51.9246	3.57476	2.07416	16.6576	58.3505	22.5305	2.62744	64.1402	11.2436	39.0362	10.8849	3.00145	8.92132	37.9564	18.1707	5.32188	10.7204	36.7502	6.52887	1.52127	10.8519	0.733035	1.20578	1.69854	48.7943	2.92934	3.0602	12.497	25.3289	2.24615	2.49101	7.81692	42.9782	3.541	3.69002	5.85909	2.95514	8.04766	3.85284	10.197	2.23415	4.66419	3.08293	26.4219	1.96919	26.8556	6.99174	30.5971	24.2083	37.9564	36.0711	7.95819	13.9611	85.2742	19.8468	6.55226	14.6519	33.6154	64.7777	17.6832	8.83936	19.929	62.4641	65.9841	17.4062	3.49231	3.10071	2.25993	10.0681	28.8436	2.64781	15.3554	73.2084	7.85834	1.7847	15.4273	35.0893	5.32615	9.25403	3.55052	7.55901	5.42068	21.8409	9.66553	40.5751	23.5811	2.31821	7.37777	58.0163	7.22535	43.1363	4.85791	38.237	14.9211	9.11121	25.2684	41.8293	22.5032	1.92842	70.9685	3.64774	11.5789	15.8779	10.0259	2.08801	25.7448	3.43846	71.5186	2.15642	4.14858	76.1474	28.44	12.2994	9.05102	2.89834	4.02687	30.5394	14.6406	1.02753	30.0109	2.88817	15.6531	6.426	7.43213	39.4523	7.27524	10.3037	18.1786	39.9582	13.6736	2.22037	4.03769	19.4897	8.56283	14.9918	1.71457	4.55407	7.33935	35.648	47.1229	2.85609	24.5565	40.6487	4.1274	3.46421	5.89623	5.2736	7.8657	3.43846	133.643	12.0478	4.20047	5.76703	1.96207	15.7218	78.2827	28.9171	2.09914	1.91759	5.02712	34.8526	3.17639	55.4662	35.1997	34.6034	1.32196	81.2052	2.4737	3.20381	2.65518	148.346	32.5786	26.4219	26.0957	41.9347	28.1716	2.45595	3.11787	13.9228	6.58043	16.6734	11.6349	24.5676	63.565	3.91387	5.5786	82.6627	1.73013	7.69277	7.33069	2.5195	29.1219	7.35752	25.1165	25.7167	30.751	15.6852	8.06028	26.124	12.0192	4.09718	1.86418	3.85495	58.9003	20.2647	17.3916	3.89713	3.32984	7.46819	25.6278	22.3079	40.4535	65.0777	2.51509	10.4937	33.6158	16.2059	19.7214	138.277	1.97534	3.48413	9.44647	7.61399	8.38798	61.1934	17.7487	65.7105	0.832486	34.6838	17.7416	2.75619	15.5315	63.5163	47.2313	23.7068	2.14021	2.01133	20.012	8.58019	32.7552	12.8393	27.9986	67.2872	35.1788	50.5803	28.4663	3.10071	28.9599	20.9989	63.6167	2.96921	2.04634	6.5239	1.61456	3.01565	3.152	2.55332	150.182	9.58823	62.4143	33.5369	1.6955	4.53412	41.8227	2.28938	3.92851	45.167	4.12985	23.9175	24.1517	43.761	53.7154	2.1593	23.1172	134.403	11.8045	11.1883	11.8552	1.50944	20.4347	2.2848	4.26773	5.84148	2.26305	32.9902	31.3982	21.9604	33.1089	2.08801	8.4365	1.64246	71.9891	32.9444	4.22259	5.98214	30.9613	14.2159	25.3084	10.7241	2.89086	6.96908	5.70819	2.19161	1.30169	2.80821	3.42	36.5515	13.3347	22.3079	3.21158	16.3867	17.7386	3.05518	40.1904	2.89805	29.3903	1.03329	0.773194	15.1936	13.3807	3.35373	8.23377	3.8539	11.5269	17.3173	16.8667	7.80232	4.28837	35.361	3.82931	34.9367	2.96079	2.86303	6.25705	14.8375	1.57333	8.76658	11.153	10.7288	4.91955	2.73897	32.9438	3.48773	4.61394	14.3378	32.4515	21.5068	3.20905	22.0857	26.0317	2.68468	8.63259	36.8352	35.5604	40.7709	5.89069	16.3867	43.8936	38.0857	19.1889	2.54939	1.70278	19.9884	5.23657	1.82987	15.8161	13.0632	1.37758	40.0245	5.83509	25.8692	2.88427	4.66385	65.6362	6.49579	14.9033	4.12985	24.061	25.6278	3.38138	10.01	2.46998	19.121	14.5756	10.7131	1.96919	5.35183	57.9554	24.5676	34.829	2.52404	3.54426	68.5502	3.29939	23.0444	30.2423	29.236	19.8647	1.8404	3.73352	12.0268	6.19442	2.45595	18.8812	1.9868	5.26649	28.5343	63.2555	20.3108	13.0182	1.88507	3.37467	18.1257	2.01962	24.2718	14.94	3.44529	6.54818	9.48404	28.6885	6.1482	17.6748	103.317	8.08445	3.027	18.3324	49.6607	46.2021	3.27001	1.25004	2.66338	64.7285	32.473	28.8367	2.09752	14.7954	1.0067	4.63254	2.4737	28.6542	1.68968	155.331	13.3324	23.8301	25.0041	2.07607	74.7476	24.3008	57.8143	3.51159	2.90185	2.86266	3.8539	1.88215	27.0469	2.39771	1.05621	31.5984	20.5771	12.9898	1.57046	2.55381	29.3727	16.9611	12.7795	24.5026	71.5225	4.78654	3.83532	20.486	13.3728	5.36347	59.9407	3.51119	6.98264	2.50129	38.3624	4.5114	48.8316	37.3936	2.49091	8.79746	25.6048	38.8422	2.61233	14.9211	3.0589	30.3865	7.25254	1.75658	25.2561	2.58185	4.85297	2.52899	4.06796	1.6955	10.0199	5.01868	25.2022	2.92701	2.41119	20.1568	4.86398	48.7585	1.39216	92.5702	64.8917	2.22094	1.56408	35.361	33.8692	64.0695	57.1119	58.3706	11.7307	17.8606	3.54426	32.7894	4.15843	43.5821	2.31149	15.051	7.20927	73.0267	4.09094	14.3441	4.41654	11.4034	16.6734	3.70431	18.2476	1.59504	10.8998	14.7801	1.27995	1.77994	7.28848	37.976	14.4143	25.2749	14.3095	13.0926	2.52513	21.6631	4.44914	2.08652	2.00704	5.32615	14.4143	3.58203	35.2282	84.6541	51.2614	12.931	42.1549	76.433	39.3792	27.9772	20.332	2.69089	2.32482	38.147	32.8258	30.0669	5.07933	41.7355	12.8318	25.7742	5.04894	11.6815	2.29737	3.92851	26.0076	1.58127	12.9073	39.1529	126.931	22.1794	9.48298	1.70426	3.21675	48.5633	4.10641	41.7129	19.6698	6.83213	3.69741	3.74271	2.62744	3.30024	5.61004	8.11878	2.62989	29.6261	11.8998	3.78496	7.56029	4.46028	83.4691	7.81695	79.4168	29.6889	2.27546	2.01596	13.0658	3.50821	51.9075	10.5908	7.17442	54.3915	26.7966	43.3803	64.3397	2.63573	2.24751	19.4283	16.4021	16.5514	25.6156	12.9371	5.33988	3.66091	6.06043	2.79573	14.2985	12.3908	2.57361	5.98335	8.81951	1.8743	16.2173	3.18935	18.3647	2.55366	2.96341	48.7224	3.28955	10.0433	19.3665	5.05819	2.44391	1.51451	5.65589	10.8945	43.7281	23.0444	1.52512	6.45609	29.236	33.0662	2.29087	31.2889	22.5481	3.00565	56.0004	26.719	3.7323	3.22423	57.7674	21.3369	4.48729	9.2939	10.6151	27.2206	15.0759	16.8814	18.7488	2.87727	25.5495	4.87952	7.17442	20.2312	5.01219	24.5038	143.444	23.7598	1.87898	8.4947	46.1714	35.7741	17.6857	3.84231	9.45865	25.5684	9.00542	2.56959	9.00722	17.5483	13.6354	1.89506	2.35845	46.7903	2.32793	6.10023	40.8215	4.91501	21.4153	25.4575	7.70529	19.9556	24.3838	2.75685	3.12966	8.00671	10.0825	22.5054	49.2318	2.02299	21.9185	11.9543	6.73306	2.6838	10.9052	7.52159	36.0438	3.23239	57.6164	8.20943	25.7569	77.4105	28.5348	9.10911	1.44727	66.7737	2.77105	11.2961	4.93923	4.30279	42.078	3.58778	11.5133	6.62324	1.46772	32.9444	30.5753	2.88177	1.58634	4.54832	3.152	2.60932	28.3175	15.679	3.72855	3.48266	2.63225	90.0318	13.3324	9.28261	6.58048	5.43471	2.71627	1.86727	3.86583	77.4434	3.07335	7.09512	34.5083	8.09063	9.23405	2.86907	4.27993	131.469	2.10303	4.98206	62.7843	2.98752	28.5484	16.2658	56.8006	1.66063	7.39454	2.7401	3.28187	1.93572	6.57207	21.7923	68.1457	31.6653	17.6285	45.6759	80.5058	14.9584	32.8388	27.2745	1.48951	2.79915	59.7471	15.4621	30.6617	12.0789	38.3096	11.0762	1.20578	29.8915	24.6284	8.88763	4.24979	12.4613	3.02402	27.8165	39.0236	9.03788	4.21783	20.1568	26.4227	4.96669	23.0113	9.07298	29.1076	4.19849	2.87338	5.53511	1.36364	22.8422	9.50654	4.6695	3.40867	1.51171	5.51551	2.19161	43.3993	6.10645	28.6173	2.54382	11.8185	3.05474	29.9213	3.48266	4.43344	15.6351	3.85928	28.5343	2.32984	4.64155	39.6173	43.8357	10.668	9.19252	1.93572	21.8041	3.47217	76.3556	15.7702	30.0912	2.61233	3.5781	4.35397	14.353	45.4419	20.5097	8.72545	16.2058	2.33827	38.4454	17.4457	16.6989	54.5026	3.44529	11.524	26.0164	43.5378	17.2602	28.7016	18.8791	31.6789	24.9164	14.1406	8.26339	41.434	2.21848	9.40355	2.57379	3.30351	1.82143	2.41085	8.81249	14.7519	3.15718	4.77604	5.56864	47.2735	1.92159	47.9282	2.24615	3.19276	3.48029	35.3656	6.96956	3.48413	2.77105	22.835	33.3614	31.1309	2.25167	1.85521	2.8532	1.98559	5.76712	2.20952	3.18956	23.6284	3.29044	13.342	14.3991	54.3033
CRO09897	13.7926	43.724	44.5116	19.1272	65.4162	15.7191	22.88	60.3176	83.422	60.7041	27.1502	87.4283	38.6547	0	66.1637	12.0526	13.9355	43.7955	87.0094	31.3097	21.0886	17.487	27.7427	21.708	1.38823	58.2469	41.7961	46.4122	44.9047	31.0309	30.2068	56.76	141.877	39.8064	12.5238	80.7312	39.2057	29.3157	9.33816	40.8789	94.1481	14.0551	38.7355	18.8294	67.5301	35.7913	18.4082	12.7546	42.1699	44.8419	16.7696	48.2204	39.8064	27.3272	64.3119	61.5218	29.3329	19.8736	170.945	55.8923	61.765	16.0135	33.6473	10.8986	27.4484	17.644	17.6642	40.5069	100.819	54.9107	68.4135	21.6786	8.6827	19.5462	21.9953	17.0152	52.9618	51.302	27.7091	26.1651	38.2954	29.6659	45.1337	16.7028	112.684	33.793	29.521	14.2609	46.8703	28.3589	26.4387	41.733	20.4839	30.2142	42.134	75.4151	29.8878	12.1014	55.5486	22.6291	28.9593	33.0385	38.08	29.5699	39.1693	16.8771	26.2311	0.849766	47.365	34.262	32.9444	29.446	72.3082	45.6024	92.4467	24.4991	36.6284	35.4517	84.9329	34.3315	27.8725	42.5671	73.6237	32.9685	14.4847	24.7503	17.6258	26.6603	10.6239	29.7335	46.559	38.3871	94.2327	49.1079	57.5324	69.076	47.1588	40.0016	50.3202	102.445	41.8433	15.3903	18.3404	44.6678	37.9938	11.6586	38.7355	15.8625	135.476	62.2492	39.4004	22.4646	21.6544	47.8712	26.517	102.445	25.6628	54.5985	18.6258	10.8934	72.1477	19.102	20.6353	217.812	19.1635	22.1641	89.8119	18.79	24.4991	34.8914	30.1569	16.8303	23.0074	40.6379	36.1819	13.3351	21.7075	14.7821	16.121	80.8978	10.918	36.9771	16.8532	20.79	66.5482	15.6039	28.858	65.416	44.9437	37.3132	28.0155	12.0814	39.8627	48.0676	44.8332	16.3725	18.8592	226.73	21.3067	14.9243	34.5109	32.9693	17.8835	14.0617	25.8516	53.4563	46.4912	24.4614	60.3194	11.1375	24.082	23.3519	22.707	9.46071	5.47235	12.1078	25.6777	29.3046	20.053	45.8137	37.4071	30.8618	48.1044	73.7827	158.169	31.0121	41.1405	54.8768	59.9265	49.9154	43.3544	135.503	18.3669	10.097	17.9677	41.1	26.5619	26.3439	25.0848	17.8224	21.3766	23.5306	65.0192	19.8657	23.6937	290.346	123.402	31.3323	14.0922	12.4779	77.0961	26.4044	60.8763	57.9917	21.0461	61.6057	28.3965	20.3324	51.739	20.1413	22.0412	49.4977	18.0526	18.2953	28.743	21.5303	111.077	64.6126	30.3035	36.5974	11.1375	37.054	77.5416	67.6595	20.7212	83.422	21.7259	45.5186	93.1269	24.1564	23.4799	7.84548	41.7331	33.3249	12.5245	28.3589	146.905	15.2735	16.135	13.9078	10.0001	57.2001	35.0567	54.2688	11.9275	9.75561	10.8723	36.9604	14.9646	35.1947	10.5968	17.9952	76.9589	29.6355	30.3802	11.5894	29.9328	26.8646	9.75561	18.4324	5.45302	28.9656	26.4044	45.9152	35.4003	28.4389	19.2684	87.2799	29.665	27.7444	14.3482	13.5476	34.0356	25.6777	24.2301	48.0537	24.7454	14.8539	12.6082	17.8463	103.295	27.3492	126.006	26.1447	59.7389	42.9741	85.2761	92.4467	24.156	29.2272	0.198351	23.9392	24.5791	38.8686	51.7169	156.312	45.9478	77.0894	15.2908	28.9867	18.1643	8.06639	41.2742	10.6806	0.54503	72.7895	19.371	40.8271	16.8689	91.955	26.1839	44.9054	36.8333	14.5595	22.9495	32.2151	10.0936	91.9696	80.9734	18.234	101.647	31.4617	29.6495	10.1635	25.8303	69.2401	22.6163	39.5399	12.488	58.3954	10.7573	10.4871	29.0344	48.7827	47.9596	57.8513	19.9634	21.9953	22.5056	18.9067	83.0113	10.2289	12.9165	23.0376	28.4745	12.0241	55.0466	44.7187	45.82	33.1965	24.8723	10.1854	14.1614	83.0899	32.03	28.8717	52.1642	37.902	84.941	21.6055	39.2942	65.1624	173.456	127.816	54.9491	32.7803	79.8171	25.349	32.0632	9.33376	35.7244	35.1947	33.6238	12.4587	20.8903	16.4446	42.542	22.7736	27.784	39.7512	25.7316	60.9577	16.8836	39.7512	31.2042	264.908	110.92	33.6745	20.77	33.4304	22.8083	15.3545	1.32905	22.9495	10.1431	30.1455	25.4213	30.6562	37.0272	18.3137	26.6478	26.0443	19.528	34.871	21.7043	15.6799	71.0355	68.6238	16.798	58.5714	51.1583	40.0315	11.9103	20.6665	61.5218	31.7018	39.9194	63.1677	23.2716	14.8965	24.1865	54.9269	206.233	49.5052	49.7332	132.903	138.054	73.1774	35.2363	15.67	13.4476	28.1947	8.75305	35.1652	34.7942	32.3766	48.5587	32.0632	10.968	20.6188	27.5928	151.333	20.3861	6.89794	137.413	22.7462	51.6044	9.9391	14.6626	68.201	61.3861	12.4826	19.1272	11.3193	34.8782	14.9336	40.8954	40.114	84.461	19.1347	38.3109	21.8033	26.7399	147.505	21.032	106.137	13.4476	45.3456	68.6692	12.8549	24.227	14.8267	19.2861	9.82142	63.5579	79.3499	15.7276	90.1374	19.9504	89.839	132.698	9.10827	39.5432	83.8089	21.2166	45.0079	70.1806	18.2851	21.583	63.6025	10.13	59.5664	32.9902	40.0016	38.3824	171.633	25.7863	45.7377	76.2664	28.7509	54.3365	68.6033	53.5075	44.9267	18.5269	84.379	35.0567	26.9944	13.9781	219.87	81.021	57.1657	36.7331	146.063	33.196	18.4665	119.614	34.1713	89.8013	17.278	31.4919	39.7782	10.6035	25.4213	98.6587	28.2706	8.89831	99.4741	18.9426	25.6628	39.3033	71.2613	15.1868	11.0218	11.6642	8.60968	9.32817	40.6517	36.2299	22.266	110.602	26.5939	36.769	26.6413	22.7454	34.871	24.8431	14.2053	14.8711	24.1826	208.698	34.3911	31.165	57.8336	110.049	15.3828	62.8375	19.4398	39.3783	39.3624	98.0128	29.7073	18.5416	15.0951	106.002	100.819	217.151	36.2417	15.8183	17.5154	12.9172	16.8026	57.3142	13.4096	23.2881	40.6467	118.343	15.9199	17.9912	69.9356	12.8912	49.7042	11.1353	160.642	19.9415	33.6399	39.0057	73.1803	38.5482	38.3109	40.9745	39.1135	34.6952	58.4889	69.3099	14.2006	97.9905	61.6169	139.269	75.1346	51.0412	24.7503	68.3911	96.1743	38.1491	12.8717	1.50318	61.8244	43.809	58.7128	16.1456	46.3504	22.7683	42.2797	55.6834	18.7622	16.4736	30.6816	15.9386	44.4657	145.164	22.4145	56.8972	72.5643	9.04579	44.8288	25.3465	21.9408	137.854	51.3863	39.284	46.7935	28.2371	8.62153	17.0239	88.1078	44.1368	101.887	21.1353	67.3187	33.864	48.1512	13.2265	102.629	11.9578	56.9921	16.2112	21.2848	17.3982	24.5791	33.8368	54.1872	20.7596	13.3753	5.52791	8.29936	99.7433	18.9476	17.0199	60.7443	10.6306	64.599	28.395	83.8089	46.0891	148.911	47.0449	19.879	23.8972	116.287	18.9901	32.6594	66.3516	20.8724	209.992	113.097	50.3012	53.2396	19.7152	62.1675	15.7083	12.0899	16.489	24.6871	68.5259	31.5655	37.9438	25.2529	31.3135	40.3855	10.5526	51.0136	21.2658	26.7847	20.7505	31.7746	29.521	37.3547	62.9212	16.6249	16.6699	31.4892	25.6821	29.2072	42.542	39.7782	32.7803	29.9371	20.9215	26.7085	23.5089	13.5106	225.442	51.739	20.8127	19.3241	16.1483	0.939058	22.4978	24.1348	36.7269	72.6067	29.5129	58.7296	37.721	21.9408	16.121	21.5996	10.5355	50.7922	62.9113	31.2206	193.309	8.18221	9.75537	25.6874	56.5856	6.79053	14.1697	13.0705	10.9893	135.324	47.036	26.0083	62.0178	23.6848	19.9801	50.4858	85.8326	15.0455	49.931	13.993	20.0098	185.85	26.5705	44.7187	25.696	13.7487	67.5578	80.7312	13.5808	48.2204	42.4976	100.624	38.4122	8.74673	66.0704	70.6778	76.2917	28.6028	25.3871	29.0674	24.679	21.5996	53.3019	23.5646	21.1851	10.6806	66.1637	9.02871	18.9944	33.6374	20.8903	11.3721	31.0869	29.9889	17.3852	17.7147	8.85245	132.848	92.3617	10.8065	22.7578	68.5259	46.6774	25.3465	19.4371	50.1012	15.0251	74.2999	18.0486	33.7838	21.8033	17.2863	97.7801	75.1346	12.0841	19.4792	19.8289	100.655	15.9655	19.7941	26.578	21.5859	37.3654	7.52226	31.581	32.4416	7.05611	58.4889	15.3792	25.1031	22.4525	24.3521	72.3206	21.4337	13.8856	65.0382	31.4181	30.6473	27.2445	70.8264	36.1369	73.9266	27.3256	137.674	6.42794	26.8517	32.0209	224.007	187.64	18.1165	17.2891	23.2006	24.9272	27.8238	13.0926	12.7522	90.288	209.272	31.4875	17.4356	41.3718	5.37951	35.0136	19.9415	131.268	16.2091	60.4384	36.78	34.2021	28.848	31.6843	76.8512	86.9333	155.946	27.7849	13.2542	17.1329	13.0705	9.33857	12.0983	31.0675	8.42851	34.4101	31.1422	18.6402	9.89388	76.6111	26.1127	26.6175	54.2688	16.1219	79.4244	23.7081	55.0057	45.8486	25.8702	26.4355	52.0934	29.5804	26.9619	29.9404	10.4627	17.7192	59.9655	8.24308	57.5324	16.8844	148.547	16.8108	47.5841	81.021	71.9673	48.0558	39.2057	17.0483	39.4324	29.5895	8.86117	14.5538	25.628	19.7152	25.477	93.2719	21.7259	17.815	91.955	30.8833	34.5839	28.6911	7.77657	104.755	80.9718	25.1854	45.8137	23.6848	56.6865	58.993	142.894	31.6404	62.9849	20.2538	19.8289	100.853	18.5502	49.8918	7.43332	24.1058	24.0629	17.9898	42.2472	5.62944	24.9137	30.4582	61.6169	47.2964	28.8824	10.7395	28.8828	28.9501	10.5258	34.3437	28.8804	58.1445	36.5226	5.33893	34.4794	61.765	20.4228	110.473	21.6634	14.3799	12.2476	38.3824	36.5226	38.9788	13.6026	24.4325	48.0676	114.694	58.6559	89.1769	137.35	22.8703	35.5698	11.4524	24.2754	28.8569	64.5241	207.918	74.7325	12.5206	20.0343	25.5538	25.7411	19.9752	50.6569	16.489	27.9147	33.239	13.0758	50.5606	50.9459	24.8485	151.624	18.6261	30.2534	39.2456	17.7663	12.9689	22.872	121.989	19.3239	38.64	49.5052	8.26823	24.2301	35.8442	31.9427	28.0196	45.1846	19.0761	69.1651	42.5671	125.515	20.569	70.1445	44.1197	47.8713	8.88019	72.8213	22.7176	52.4679	22.6377	47.4929	143.177	14.5533	31.6622	12.9932	28.6814	29.3046	74.8168	22.587	20.2458	13.2403	68.8249	157.986	27.2034	78.9868	17.9718	28.7996	31.4126	18.6269	117.636	30.3628	18.4494	12.6876	1.38823	40.4111	76.6067	71.8773	56.2354	23.0704	80.1453	25.3351	9.49746	38.2546	9.17621	20.6665	85.0477	29.7336	19.7941	28.9942	24.028	21.5859	45.2579	31.5695	82.2402	17.5461	47.143	57.6343	19.7049	57.4399	35.6251	19.3033	64.2733	27.8893	32.3509	33.0842	14.7049	33.887	42.7773	42.5747	16.0724	13.5779	19.2802	47.4929	26.335	39.9971	23.1283	72.0246	56.6944	32.1304	23.1679	15.9616	53.6534	11.9726	21.7186	16.341	35.8353	41.8457	38.9279	24.1769	17.9946	52.0136	55.837	61.7543	152.258	62.6969	0	83.3684	60.5134	106.161	16.3921	24.2716	56.3077	54.5985	68.6238	18.2953	10.4914	39.0265	20.7222	22.8025	23.5424	24.7154	10.8347	16.8813	26.7708	15.406	7.31797	71.2325	38.6916	25.2317	46.0873	20.9138	128.869	7.77583	55.7043	23.471	42.7387	73.6669	51.6994	23.4258	47.9522	24.0213	54.0439	54.964	19.82	29.2808	26.7085	20.5124	77.38	8.4268	17.1926	66.3516	40.0315	18.1504	20.4105	74.1948	99.5236	22.5056	25.5265	36.78	26.7233	110.031	30.3582	28.4494	38.6064	15.1098	82.815	80.729	16.9433	30.9461	31.9542	78.2019	39.2488	32.168	153.685	27.4108	57.881	76.9065	35.4441	23.8689	44.6591	47.5698	37.792	14.0091	23.4278	16.1757	25.8965	35.4003	267.199	64.9424	7.89651	18.1339	9.31185	84.316	33.2851	15.2084	15.4414	7.7519	71.0322	41.947	81.6406	20.3215	9.65392	43.1129	24.4569	20.6188	35.8335	36.0981	32.2377	78.5981	7.68874	46.6041	52.9712	42.5895	44.1135	62.0669	30.8833	18.073	30.822	18.7803	47.0383	37.0151	13.4777	33.0714	19.9408	13.0581	31.2912	94.3168	25.0558	14.2955	13.4421	22.0068	24.1348	28.8071	16.2431	19.4353	15.7886	67.3467	31.7958	45.9549	99.5236	13.8085	23.7587	30.357	24.3521	25.4631	148.946	23.9426	35.3271	49.791	8.43003	16.1756	20.5763	21.4106	89.2869	15.1448	65.6039	47.5841	18.2149	20.2086	38.8883	28.5344	50.2631	31.4641	19.5731	28.6398	75.5222	43.6171	9.71664	136.316	73.9266	20.3171	31.883	21.6558	92.7479	49.7753	10.9641	33.3766	11.4223	121.068	42.4826	71.4902	12.4154	41.0828	22.6489	60.4774	33.4304	40.2866	190.752	48.2241	34.8842	95.8422	9.43806	57.8887	16.9705	24.8884	51.6044	87.4283	84.941	53.2815	20.4307	101.887	73.6669	40.8881	38.4169	55.6304	30.0327	31.7239	8.10402	20.372	25.2707	21.9324	69.3562	31.4256	45.1786	100.771	26.5619	69.2273
CRO09923	12.2502	52.1226	39.5748	29.5161	85.8826	60.4908	7.3559	15.3036	70.6401	50.7891	41.2422	56.4946	86.8216	33.8457	43.0854	16.708	82.0898	38.6744	76.0744	10.1213	12.5712	67.294	241.338	79.3918	13.946	117.029	32.4531	91.1538	34.3009	50.2795	23.9283	67.9381	28.1829	26.8397	32.7385	76.6041	23.2548	58.9492	11.0958	17.2443	45.6803	108.402	36.9339	45.2556	92.3595	33.4574	13.9737	23.1462	93.1287	13.7221	23.6784	44.0227	26.8397	8.70124	44.3345	80.5115	71.2925	25.3747	87.4161	102.638	59.2503	38.4013	2.18076	12.8863	38.0936	42.3537	24.5932	129.663	61.4272	107.19	47.9049	19.6706	14.4203	39.534	38.369	18.0858	58.057	24.0423	25.2806	45.5448	63.9729	95.6479	61.0116	23.7205	73.0332	69.1046	16.0582	24.6475	122.957	35.2896	33.9537	56.7852	55.7286	78.8783	17.683	91.5356	33.1109	17.1679	79.205	61.8542	40.5937	62.9542	73.1685	16.2263	44.0531	63.8529	23.6983	17.5139	83.491	9.70261	40.476	44.1332	196.526	31.3293	54.3639	23.9902	32.0485	30.0791	86.8568	65.0573	10.3978	45.3577	18.9068	25.5711	32.9843	37.8115	18.9918	45.6662	36.9469	34.3604	17.9895	18.8324	110.665	47.2383	64.6416	16.7132	91.0887	35.0481	60.8701	33.3962	82.8326	6.08756	25.9749	28.0455	101.826	13.2789	36.9339	24.0788	170.814	39.4996	90.3159	49.0666	97.7145	136.687	48.9435	33.3962	17.508	94.2539	47.668	88.8331	13.9461	84.3737	46.7083	29.1732	68.7397	45.4894	26.8154	48.9094	23.9902	17.6127	22.9047	58.5922	20.0733	159.991	16.7502	32.6505	19.7847	14.9457	31.3452	83.319	19.1058	35.8024	9.75594	34.9396	80.2669	29.2562	21.4051	139.004	28.0282	64.4411	60.1013	57.6307	27.4506	65.8042	37.0136	19.1821	10.7445	105.627	78.0886	48.8642	35.969	79.0432	33.4843	46.1759	53.0575	34.5337	69.1385	40.9561	17.9989	15.9231	31.6579	49.3604	28.9321	94.5963	44.831	17.6565	26.1522	30.202	39.8867	26.9805	49.3546	57.7843	51.0781	99.471	61.2396	14.3263	59.4206	19.0099	77.0341	30.0266	55.6359	117.788	37.4755	41.064	21.4272	54.2502	50.307	38.516	44.9353	61.1846	18.1608	38.8646	53.9924	43.2757	13.0814	41.9553	63.9836	52.068	19.0612	65.0127	62.4597	20.059	79.2095	29.9293	16.6717	88.1021	55.2133	44.6583	79.362	111.701	35.221	22.2167	11.9056	26.2562	27.4112	15.471	110.8	68.9895	44.4797	49.8112	15.9231	32.0207	53.5174	24.1184	23.0226	70.6401	40.8581	29.5016	126.564	31.3126	119.101	15.8682	56.7853	41.7886	108.056	35.2896	14.1125	26.7725	13.4204	24.5066	15.4408	78.9648	38.0951	51.88	22.1607	15.8071	10.5698	66.3365	33.5732	26.3886	63.1858	57.6674	81.5847	20.5015	37.2918	27.5415	17.7834	20.1321	15.8071	22.4707	28.7686	18.1866	20.059	38.4383	50.9861	14.3359	40.9772	48.7204	39.5212	30.6612	35.9294	40.5661	15.1657	26.1522	41.5036	95.5574	44.1046	6.18887	19.3148	22.7201	138.2	22.157	65.9071	12.2004	79.5104	18.4706	18.9079	54.3639	94.9355	43.7579	39.0809	47.5713	22.6804	15.1739	43.6106	10.5846	24.4856	57.5913	13.5728	22.772	19.7477	230.468	31.3179	28.9256	46.9818	100.25	24.4818	16.6562	16.9203	61.3382	22.7007	82.1331	67.2199	6.19261	34.293	6.88437	16.3547	34.7417	22.6943	28.5598	163.708	7.15475	55.6268	51.9488	16.9454	54.2856	32.7652	66.9088	6.81774	69.578	65.5639	22.4822	11.0693	23.2443	109.342	41.7129	113.429	33.0651	33.8729	22.7571	64.8064	59.3503	29.6064	64.4755	36.9099	24.7346	110.363	38.1983	28.0265	31.2387	20.5534	13.0963	13.6435	47.8782	19.2765	46.4469	64.1768	40.6595	60.8379	52.4453	22.6617	53.3472	113.573	91.9586	35.0938	24.3297	107.076	17.6028	35.9669	27.0543	49.4245	26.3886	43.5846	43.0654	35.5411	39.2667	28.7818	39.8521	37.2153	24.3584	12.5079	42.1462	23.7091	24.3584	60.9788	28.3317	153.416	25.1596	54.2802	54.1674	17.2464	24.2937	11.1981	34.293	44.5569	41.0297	36.0905	133.694	20.1275	12.4228	32.8149	45.9232	56.9545	46.7284	33.859	9.84491	39.4626	41.4386	40.4381	15.8403	57.5639	23.3793	29.9125	15.9348	80.5115	51.0353	45.9372	107.422	56.9256	21.2405	37.8513	98.4476	29.2809	69.0781	105.429	23.4425	19.1735	20.822	15.6728	43.4453	22.723	103.768	33.9595	78.97	114.634	80.1371	33.0456	35.9669	37.4171	37.0838	27.2958	45.065	75.8409	54.7277	99.7701	95.0785	63.2381	49.3303	50.5037	24.1971	59.2049	9.6461	29.5161	39.8911	64.3175	41.9888	61.7776	40.0814	101.132	17.2737	17.6981	26.7347	44.2688	82.0409	32.4331	63.1485	22.723	38.9731	31.1208	15.3068	98.6986	27.4636	40.8326	14.095	33.7599	46.77	21.2363	117.946	48.4886	135.236	106.475	37.2644	63.7059	79.5377	26.6425	35.4078	18.9523	53.3293	28.6537	51.2988	40.3307	30.7234	33.637	35.0481	44.0609	91.779	9.33639	219.749	20.0518	17.7988	86.7241	82.3289	84.4714	29.5462	52.4337	96.3549	38.0951	15.8205	7.24763	20.7496	58.0238	36.2621	74.4619	233.149	9.22075	11.5605	102.461	24.1978	37.6667	25.5612	33.3741	25.3249	20.8318	36.0905	51.183	156.142	79.2989	129.085	34.9021	17.508	109.757	55.6056	14.5504	21.4304	16.6869	21.1248	61.0132	49.2041	32.5822	20.3347	69.7356	24.0261	57.4865	70.4163	34.3975	46.7284	24.3099	39.0546	12.7707	44.4845	64.4295	64.7258	19.2135	63.8228	135.761	22.324	105.529	75.379	74.5076	114.802	50.8711	32.2905	34.3072	36.0209	44.4749	61.4272	151.083	27.6486	25.6304	16.6943	48.7095	37.4622	103.48	11.6787	43.2947	41.2207	136.176	17.9905	12.0103	65.0082	51.2299	33.0198	54.8873	106.511	34.2695	160.468	111.889	16.0424	128.503	17.6981	17.5549	62.4009	123.283	72.4419	95.8112	11.9822	48.468	60.4598	117.027	89.8789	103.474	37.8115	26.5257	42.3975	42.3862	13.3158	46.2766	60.3002	12.2123	36.7153	9.20141	51.2652	21.1512	53.3341	93.7974	23.6448	24.9128	121.731	58.6755	61.7166	20.7604	47.6616	102.603	48.7102	10.5347	50.0764	28.4797	26.3227	28.5307	43.487	46.4006	23.8291	45.7528	110.825	102.49	17.5393	46.9956	52.52	30.6499	46.987	9.91511	44.4476	15.5375	112.246	26.1566	80.9981	21.3289	36.5572	23.3577	22.6804	18.8464	76.0161	23.0449	74.263	32.842	12.523	103.523	41.6168	59.8593	107.173	17.0334	60.3524	51.0277	79.5377	47.0316	155.695	107.235	12.4936	43.5608	45.9363	31.9134	23.9525	82.7404	28.5052	205.005	123.755	39.8164	70.8276	56.4667	116.399	39.8383	79.5327	44.3307	33.6005	86.2853	32.1148	25.5681	27.1224	6.0885	32.8929	61.9343	10.8866	30.4753	58.2791	49.6741	54.1092	16.0582	40.2066	140.781	24.8775	33.2565	64.5361	17.0511	58.1991	28.7818	25.3249	24.3297	52.4168	85.7017	34.9602	41.139	51.138	31.9455	79.362	18.9848	106.458	24.9192	26.5766	27.8126	45.0567	30.6561	49.6724	18.5109	96.9726	50.2538	26.3227	31.3452	43.7002	27.3131	43.4538	75.1051	59.2054	24.9165	52.7224	49.4466	25.9718	50.6604	42.7812	45.3061	25.6629	11.2771	151.821	17.7048	18.389	65.92	23.5211	21.1382	32.9936	62.9876	73.6768	88.9939	66.6237	28.989	75.1809	43.4724	38.1983	14.5724	30.5024	69.4282	76.6041	48.5578	44.0227	43.7316	55.1199	35.4495	22.0973	41.7932	33.9769	99.8315	40.7489	15.357	34.9517	55.297	43.7002	41.1263	24.8182	30.3517	28.9256	43.0854	11.7034	23.0825	47.3203	35.5411	15.9387	34.865	54.6355	12.2561	8.95541	16.3518	51.9514	40.8928	11.1893	34.9714	86.2853	99.1257	28.4796	14.1538	32.5576	15.8637	73.8937	32.7535	70.0827	26.7347	18.1236	56.0355	89.8789	17.622	17.5203	23.1627	103.074	19.1975	7.4491	44.3728	27.5567	16.7565	26.6403	19.3097	49.9371	12.5951	72.4419	13.4346	54.3756	33.0217	19.0207	88.4466	19.8452	32.7485	52.0457	41.3489	41.6182	65.6572	34.127	27.2245	84.8385	103.932	148.272	12.0576	19.0146	174.551	142.748	88.7246	16.0114	32.5389	23.5712	60.6786	30.5648	29.0934	32.3712	113.973	29.1326	134.287	35.9352	40.221	49.5792	13.4516	34.2695	13.1341	10.1801	22.4346	62.4231	46.3293	16.5269	38.6547	47.8933	121.758	16.8042	44.5583	34.2132	32.9861	25.6629	40.779	22.4258	68.1732	27.6549	40.9776	211.473	47.2933	30.2988	67.9982	33.8485	39.7459	51.88	12.6593	90.3836	32.8657	22.2815	15.4329	31.9622	35.4907	137.038	12.8211	39.3179	190.654	32.0219	74.0457	23.2601	16.0276	64.6416	11.3751	101.985	20.857	75.779	58.0238	40.5063	108.297	23.2548	36.8313	117.669	70.1049	7.65749	16.6015	45.6778	56.4667	29.849	106.559	40.8581	10.0549	61.3382	39.4068	13.4693	16.6379	32.9411	107.534	36.5483	55.0909	26.9805	23.5211	68.6707	109.632	94.6371	63.3299	49.9975	24.4307	23.1627	38.1297	10.8205	85.9456	21.6797	35.7696	41.6782	94.9013	30.6484	29.9183	20.2824	19.3751	60.4598	45.0229	45.9209	39.1852	43.6521	24.757	39.9088	56.6778	45.0402	84.4852	55.7088	11.699	17.8414	59.2503	72.8005	44.9988	38.319	55.4291	37.6672	44.0609	55.7088	54.8208	55.2705	96.6783	65.8042	156.105	79.9821	43.0029	17.2878	16.9403	43.8828	19.0203	25.9026	28.6043	101.74	33.7461	83.326	106.711	31.9622	37.7695	42.2525	32.2189	106.938	44.3307	47.1969	38.0741	12.8235	40.9618	96.6117	41.9574	64.0372	37.5093	54.813	55.1531	12.6183	26.5094	17.4398	83.0391	15.9583	41.1947	69.0781	132.065	41.5036	10.0355	66.7589	17.8764	56.2604	11.5909	41.1616	45.3577	101.506	38.0331	119.763	82.8471	65.9759	34.7204	47.4959	75.6267	28.4126	38.1472	50.5992	90.27	16.0349	39.4296	21.4358	22.6167	30.202	19.1941	30.9674	118.752	16.711	26.419	123.108	13.9613	35.0942	21.0868	45.8642	58.0438	31.3421	92.6573	30.7292	116.29	21.3802	13.946	67.8002	67.9943	88.028	103.609	66.3303	36.4143	185.686	10.3874	28.0752	8.34073	15.9348	82.2226	34.3605	7.4491	32.7116	18.0283	27.5567	16.7996	29.4965	99.0404	30.7713	52.2641	116.521	24.0688	43.0191	26.9377	24.7984	50.7009	16.7367	51.6696	52.752	11.2862	193.036	16.3133	83.3395	19.8416	32.2672	45.0221	50.5992	37.847	32.4038	22.1443	15.8381	16.4279	35.0544	15.4327	6.78894	66.9235	47.5281	24.2195	20.4254	69.2061	63.4634	33.0171	45.9501	76.4803	79.6281	63.3311	135.797	23.3029	44.0215	51.2575	176.17	46.8462	71.1547	19.2051	44.571	45.3328	94.2539	41.4386	26.2562	40.1549	61.5344	26.3014	14.317	39.6718	29.7781	10.6544	43.4116	160.061	64.2278	41.6085	74.2351	93.4932	20.201	52.4445	56.8422	90.7294	8.21283	20.7612	17.023	88.8878	88.6161	49.617	31.4501	58.7046	18.582	12.1578	31.4324	34.2554	19.2939	34.9602	27.6387	48.0369	7.75547	64.2044	82.7404	23.3793	16.1751	20.3268	44.4025	51.7245	33.8729	106.69	62.4231	49.453	135.722	44.9733	35.5604	75.7235	41.9263	51.7697	42.0565	36.3757	72.1611	13.9129	32.9873	32.8574	55.9829	97.2354	46.9519	63.6601	85.8075	60.9171	36.2256	16.2423	71.0619	38.0132	37.5567	30.3682	15.1908	34.0099	50.9861	27.2755	23.0652	17.2729	8.81472	14.657	44.6375	55.4199	13.2689	20.2541	11.0532	54.2896	71.6589	26.5951	23.1488	16.0788	20.0042	15.4339	37.0838	21.838	102.942	28.2069	29.4567	14.3517	69.6478	8.82819	0	113.002	20.5638	39.4068	31.1474	127.438	60.8597	53.1274	16.287	30.9433	53.5858	28.5581	24.0674	72.5204	58.6468	58.0865	10.6647	35.016	53.7838	45.0567	21.1599	53.8761	21.7814	21.1968	79.0196	42.7607	51.2954	51.7245	31.9378	36.8755	51.7539	19.0207	34.5781	83.702	23.5268	23.9064	151.036	13.0841	28.9013	13.6869	30.6103	58.921	41.3661	47.0166	75.779	15.9534	39.1205	49.0921	38.4324	73.3647	29.8808	112.586	38.1789	66.5124	129.245	39.1349	69.2107	84.8385	55.0975	21.1447	92.5074	116.907	49.9686	19.5417	26.7397	29.2008	105.469	75.5365	74.859	39.004	18.0758	108.818	48.2422	54.1674	53.3324	80.6164	101.403	38.8597	36.5076	53.5239	30.1715	8.45376	29.254	63.2381	56.4946	60.8379	33.2048	137.382	52.52	88.6161	31.5828	39.4778	65.0998	58.3945	43.4585	6.94066	36.1264	18.7754	46.1983	39.0006	77.3335	59.6887	93.7518	50.307	84.5404
CRO09958	18.3116	76.1443	49.9367	64.5785	122.222	70.4338	10.7025	26.7943	89.3839	47.4183	63.5105	106.94	90.993	30.0753	98.1052	36.5326	80.8068	69.9097	126.021	18.7205	18.0477	55.0215	196.102	64.3007	46.6526	128.96	43.3021	99.1002	40.5797	86.8527	52.4885	84.5751	35.5974	62.1056	62.0582	104.426	42.0726	85.2928	25.4335	36.5037	77.3243	152.628	70.6826	58.3147	86.6038	46.0799	17.8125	31.8248	80.686	24.9864	67.8794	83.7746	62.1056	45.9805	46.23	89.892	107.596	54.8962	69.8322	149.104	82.6134	66.9694	38.4305	20.1081	88.2319	77.1642	39.6608	100.597	124.008	136.805	99.9189	65.3022	23.7436	59.1579	53.2252	64.4012	57.7332	60.1205	59.8879	44.3344	99.2309	42.6655	108.651	41.6936	62.4477	66.3416	38.3491	56.8522	141.971	53.8177	91.3657	59.9519	75.3353	138.696	35.6831	84.3891	65.5863	24.6665	86.6542	72.8702	70.2939	78.0246	68.4188	24.9404	53.4421	53.4916	52.5871	15.544	67.7777	13.5866	65.8421	43.6569	157.288	60.0982	132.762	47.5878	74.66	48.5897	83.8563	62.2659	15.1201	67.5079	39.543	87.8937	68.1011	55.6832	16.9568	70.8051	96.9136	61.8827	27.5328	59.4424	90.5396	97.6505	101.5	35.6772	67.4412	65.4083	91.4996	93.2212	86.0729	27.0831	41.5372	60.5835	87.4212	16.901	70.6826	54.1324	122.899	58.9485	111.944	88.6981	111.358	105.015	72.0192	93.2212	30.9723	105.443	59.4149	92.7795	44.0378	83.9366	46.1485	37.2007	53.558	73.4411	57.3185	80.6791	47.5878	21.3995	40.2397	44.8675	40.2723	67.6395	49.9213	44.9113	45.0573	48.6243	73.0518	40.944	48.0579	77.851	36.5996	34.4076	129.783	33.7837	33.4675	160.296	41.8744	86.0988	104.265	58.2102	76.1743	88.2979	39.3897	35.6296	56.5228	115.561	78.7564	55.0714	90.4703	149.266	58.135	40.7692	76.4662	63.7697	58.0802	77.154	23.2184	18.3042	59.0429	43.6443	54.0008	103.404	83.023	55.7029	44.3546	81.0382	64.5191	69.6654	56.7805	83.1516	44.242	92.7136	113.555	39.4787	57.1461	37.2825	92.5756	45.3779	71.0767	108.832	73.3329	97.4037	60.6185	71.3387	77.9448	83.4845	77.1366	74.5732	46.5974	69.6231	105.904	77.3779	31.6879	36.5857	112.174	74.678	44.0878	129.675	60.9618	43.5826	107.942	46.3586	45.1996	121.43	77.4066	50.0183	144.856	150.615	42.6699	51.7355	27.0467	79.9106	62.5554	40.464	122.598	77.5095	70.4757	59.3609	18.3042	35.8105	90.2549	29.3439	56.1762	89.3839	75.6635	65.864	86.9571	72.3666	78.0466	26.0266	59.952	55.7567	113.866	53.8177	40.4039	51.7851	16.4441	59.11	37.9087	121.215	53.2825	83.7672	48.6239	60.2426	34.3879	59.856	60.0747	71.665	49.9955	118.05	91.9874	29.9151	62.1183	40.4743	66.4035	64.1701	60.2426	50.7808	87.0416	31.4927	43.5826	82.3613	102.637	42.1985	74.5929	85.3703	56.6439	40.1263	75.6364	59.7041	23.2995	44.3546	66.4189	92.6901	72.56	44.1848	35.1656	57.6219	167.246	19.5942	71.3444	36.6606	126.809	27.0653	46.1362	132.762	64.6173	62.784	39.6284	65.2407	54.4628	35.4074	102.845	36.8955	30.6804	91.8224	49.4145	62.0473	47.1043	93.5483	60.2316	54.1916	58.5399	104.771	41.6115	37.2792	37.2636	91.1984	54.584	102.311	83.1169	36.4565	68.2181	13.0915	46.4364	57.9485	43.2619	77.497	136.803	13.8451	81.4392	111.963	40.3512	94.4876	67.6758	77.7711	28.3487	112.211	39.4767	52.5188	25.6591	41.0131	73.5785	63.2798	87.3465	68.2804	61.2964	48.9433	57.4342	43.0087	25.9071	78.1095	40.5278	41.4758	115.114	54.2793	42.5714	45.2631	57.5264	43.5599	17.4524	82.4002	50.826	43.7567	62.5404	51.8447	119.927	58.7733	22.4693	72.3165	108.829	84.6829	45.5639	53.9307	103.333	41.7585	73.2425	105.171	64.4638	71.665	41.686	32.5947	65.2136	69.35	44.6553	79.4335	70.7904	64.198	37.5629	57.307	72.685	64.198	76.2648	32.7357	157.575	61.6371	81.94	70.8743	18.3214	64.0389	18.9165	68.2181	85.848	45.4885	88.7005	117.094	66.1123	50.7656	50.9718	59.3587	50.0555	76.5098	44.0361	17.8228	57.9526	127.206	41.1128	27.676	57.6817	47.3069	38.7176	48.6489	89.892	64.5553	76.4437	91.8009	77.563	47.9015	55.6641	112.423	38.9049	137.698	116.337	42.1246	29.9898	55.9814	38.6065	74.4966	56.2047	132.969	92.5396	137.241	99.1327	129.917	42.5562	73.2425	104.965	71.7367	45.9332	73.9539	76.9451	106.203	146.25	96.4562	136.13	65.4924	96.5373	29.831	43.5314	11.1357	64.5785	45.8711	90.8356	51.6325	68.4881	66.0814	116.591	35.484	69.6102	66.4765	56.6902	143.106	56.5819	52.5458	56.2047	78.8569	43.0032	27.8937	95.7141	87.2628	39.65	26.9962	54.1615	73.58	51.6448	119.076	40.565	104.429	154.094	69.6205	78.616	117.077	99.96	59.6269	47.414	79.2001	53.0336	84.1926	35.4729	41.6754	59.383	65.4083	119.342	134.752	42.0382	217.257	36.2041	13.4314	85.8329	131.358	106.356	63.387	76.5039	117.732	53.2825	30.4281	15.6213	27.0562	82.8247	33.875	69.4214	120.655	49.4979	40.1552	83.1357	70.3856	49.2144	50.4904	55.6355	63.2784	54.6735	88.7005	53.174	72.8941	91.545	98.9848	55.206	30.9723	72.3353	76.6135	61.9572	32.6819	26.5446	25.9348	133.772	108.109	92.2721	43.7489	142.274	60.6426	86.8822	63.041	65.5465	76.5098	37.4906	60.8729	48.9563	82.2987	67.4846	90.995	48.4845	83.0151	137.779	49.183	85.5398	63.9597	52.4982	99.1383	105.015	50.0799	22.859	40.8719	61.5576	124.008	154.253	62.8866	34.5455	43.1789	52.9269	68.3799	120.133	35.1235	68.0044	67.8098	134.285	42.7141	36.1025	100.17	72.2479	44.5426	45.7238	162.394	72.9478	84.2329	96.7167	45.6683	140.985	69.6102	22.5815	90.405	131.797	120.908	79.7164	23.3049	86.3192	81.0738	125.062	103.837	109.815	55.6832	42.5815	83.7358	50.2757	17.3547	18.6709	101.985	26.9429	49.4481	44.4635	53.2493	40.4078	62.8967	63.2843	67.4751	38.4993	122.802	89.5658	85.7994	35.5671	40.2222	161.435	55.5568	22.9483	52.4758	72.2388	60.6603	42.4415	76.9514	78.8182	42.0877	59.5408	104.152	90.24	47.1095	58.1667	137.056	54.8717	89.2635	12.7622	69.4183	31.3756	128.066	28.8912	121.612	58.6237	74.3343	60.9245	54.4628	24.8976	124.595	62.6336	69.8027	46.1389	20.2344	97.5267	86.0096	56.537	126.01	42.0293	71.7294	89.1301	117.077	51.8226	118.147	109.287	37.2806	75.5843	88.8191	21.3943	55.2737	125.849	64.2489	155.393	103.941	73.0283	113.388	74.431	153.714	55.8041	60.439	60.845	42.6201	129.936	44.3081	55.4025	52.6777	45.1189	25.1212	44.1933	43.2892	40.6059	54.2369	74.1003	65.3576	38.3491	89.8424	124.629	35.4418	66.7303	73.5762	43.5867	66.8275	44.6553	63.2784	53.9307	70.7805	77.0291	44.8607	78.6938	89.5958	41.3314	144.856	41.0412	116.056	68.7085	20.9147	54.6865	64.7196	43.4146	41.8185	64.991	84.8514	60.605	60.6603	73.0518	77.2417	61.9459	62.5197	130.239	60.6504	35.4652	144.694	117.158	52.5394	67.7473	82.2261	63.159	64.4426	28.4017	126.912	38.8137	49.5439	92.7464	59.6078	43.524	45.9083	77.722	109.495	84.2276	73.0548	31.0239	70.0623	76.0117	54.2793	39.226	74.1486	87.557	104.426	39.2558	83.7746	60.3297	57.8908	86.2782	84.2182	32.3955	51.4104	131.342	68.7043	44.3862	54.0332	78.6145	77.2417	71.2486	57.3326	76.1167	54.1916	98.1052	23.0041	40.5521	69.6906	65.2136	26.9765	24.8661	55.1375	55.3494	36.6061	62.2986	104.338	69.2337	15.8395	64.2408	129.936	126.956	72.2388	21.8788	42.8302	15.9687	80.1351	65.0143	65.091	66.4765	38.5941	78.5379	103.837	37.0264	17.3935	58.4627	113.974	19.4901	26.7593	44.0269	54.1365	30.9385	48.0091	43.9755	37.1425	13.6285	120.908	35.0722	90.455	66.9178	76.2003	110.227	46.8092	62.2182	55.2755	85.6831	68.4695	75.4508	43.5406	55.1133	133.417	90.7874	157.101	19.1254	32.2417	128.708	160.009	130.02	42.5414	69.0556	55.6969	73.3416	55.5616	43.8754	71.7047	110.133	33.6002	150.875	63.419	48.9749	98.1756	48.3984	72.9478	37.3093	37.9213	46.9212	67.0384	53.5479	52.0032	85.8043	82.5823	126.39	32.7621	47.8838	55.8954	71.9873	64.4426	46.9514	49.4903	71.0459	32.49	52.0582	188.293	71.7791	39.3774	88.4303	57.2735	66.1677	83.7672	48.7039	106.619	59.7114	73.3269	31.9655	43.8955	72.8626	122.305	44.7982	68.2221	157.436	64.8367	130.814	47.1766	44.5397	101.5	17.3327	138.506	57.0954	111.444	82.8247	32.6129	81.5755	42.0726	41.7895	122.988	69.6715	12.7159	58.6143	72.7841	74.431	45.2493	147.505	75.6635	53.4123	91.1984	43.244	46.3717	41.7914	40.7013	158.805	64.5599	85.3751	69.6654	59.6078	112.371	132.008	90.1448	63.381	62.7496	49.2319	58.4627	53.1647	50.8493	80.0548	95.676	68.8873	64.5173	94.5998	66.5586	64.396	47.568	35.9774	81.0738	56.4872	114.904	118.416	54.7331	30.522	42.17	61.3533	62.0072	124.094	73.6921	17.0875	63.6152	82.6134	85.9115	65.7177	58.051	54.2594	42.4317	119.342	73.6921	64.3142	39.4383	83.8867	88.2979	120.865	132.195	86.9596	33.0539	28.7049	62.3376	65.0876	61.3309	44.2934	88.0807	40.7074	77.1211	80.8527	49.0141	69.489	37.4634	49.2992	113.491	60.845	64.1392	63.456	24.5785	51.7683	85.3759	69.9756	121.749	80.5368	68.1417	81.012	51.1981	42.3339	33.3339	113.165	21.0303	64.6496	137.698	115.793	66.4189	20.3834	91.6359	42.2344	59.9934	17.598	57.5017	67.5079	99.2477	58.6261	142.25	89.0482	93.6898	82.2769	56.3668	67.6801	72.0575	51.3139	93.1127	97.1017	39.893	56.7484	48.2569	80.5107	81.0382	44.6983	56.6713	84.618	33.2451	44.9193	146.221	44.0915	53.8552	69.257	73.9565	56.2362	47.3964	86.7575	50.2334	111.484	58.5224	46.6526	81.1314	88.4252	103.337	89.2664	60.6248	45.9507	170.17	19.7134	41.2215	23.8322	48.6489	144.212	61.8829	26.7593	25.4738	23.8492	54.1365	23.8577	46.7672	168.139	59.0329	90.5768	92.8563	30.0969	71.3248	75.5102	45.7908	63.3051	29.9481	58.9051	60.5988	30.1907	264.617	29.4023	91.2268	52.449	53.6819	60.8318	93.1127	57.7933	58.7353	63.5927	52.2056	21.9785	36.4156	19.6764	42.0706	55.2326	55.9414	76.27	44.3013	69.4355	61.5885	66.4393	77.158	31.3762	88.8751	95.6619	113.938	38.2626	32.4386	17.618	131.538	64.6853	86.8104	43.6486	75.0625	75.5978	105.443	127.206	79.9106	97.2324	56.0133	48.2463	63.4824	82.9723	71.9918	14.1802	40.3324	140.77	63.4337	101.351	93.022	84.6888	51.117	49.7068	63.4808	140.225	14.4225	36.5716	42.2734	107.268	112.129	34.5908	71.4473	78.6426	55.9614	22.6706	36.9634	59.9798	39.8747	44.8607	50.3663	37.1049	22.8624	83.5097	125.849	47.3069	36.1191	47.2364	37.0138	128.883	61.2964	95.0566	67.0384	82.1132	105.003	56.8688	62.3986	102.025	75.1709	84.7769	38.7854	48.5658	65.7849	21.5969	40.5907	57.7595	69.3995	96.9891	85.8129	79.9783	79.3932	72.9022	54.629	35.6517	108.868	24.4498	53.9602	51.4581	16.1839	41.3132	102.637	34.2451	30.8427	42.3202	18.2495	39.9711	81.1197	91.3614	41.3189	45.1571	46.5851	39.2108	90.0872	40.3329	55.6725	17.0424	56.1717	61.4086	71.7367	50.0433	126.226	57.4967	44.5102	25.4536	75.1331	24.7325	22.8131	126.792	44.9269	43.244	64.5251	126.675	67.9802	99.5495	36.0712	114.097	54.7414	71.3785	77.4403	90.6095	63.7926	93.4731	53.3397	51.5096	67.1884	64.7196	47.0755	46.9681	30.7359	45.1817	41.1637	65.3684	59.986	128.883	85.3517	62.5121	60.8797	76.2003	77.3411	117.152	69.8243	70.1088	138.379	81.8026	60.4954	49.3815	78.3421	102.265	71.7096	64.1781	111.444	17.6469	64.1979	72.6677	84.6106	87.2073	73.4864	81.2537	63.8211	108.67	73.4665	101.619	77.651	133.417	41.995	41.0406	100.889	113.8	54.9022	51.8568	61.4584	71.9203	101.623	30.5497	60.8865	46.8435	35.3023	99.3341	40.4639	70.8743	73.2	162.417	86.3942	84.8585	44.7618	38.8693	57.0904	39.9982	56.5934	136.13	106.94	119.927	78.0889	185.11	137.056	112.129	62.7431	52.0942	94.1442	59.4703	72.8221	21.7416	56.082	37.8524	82.2917	53.6925	86.9715	68.0889	99.586	77.9448	131.759
CRO09992	11.2674	175.348	51.4921	81.0896	54.7919	43.3392	3.33659	10.0887	58.45	18.1476	77.8048	57.5262	258.72	30.754	87.1466	58.8072	28.0671	36.005	271.376	8.31927	3.54995	62.6775	65.743	33.9933	38.1358	46.1339	37.0083	54.7103	51.1306	49.185	75.3754	32.4918	29.1325	86.2553	81.364	51.4466	72.2966	92.6958	53.677	7.77291	42.2414	69.8933	92.6079	21.3951	29.4114	87.7771	5.15748	19.9485	50.7345	25.3766	70.1339	85.3574	86.2553	65.4361	65.1813	64.4746	172.531	77.4682	40.8522	308.711	89.2206	88.6229	113.347	27.8779	75.6182	90.9376	56.1466	57.2171	63.2974	54.5282	47.1255	86.1932	52.666	73.5214	63.0597	61.9586	56.114	42.4136	94.3686	23.3845	736.953	23.9664	113.6	47.4796	32.4442	39.2543	73.1474	52.4251	117.553	63.9153	100.137	51.7749	101.442	77.1603	8.17155	21.3082	82.5083	33.2166	37.128	98.0497	95.8798	432.464	48.9075	10.5936	42.9665	45.6857	63.7546	31.4203	26.6192	6.18927	112.472	30.9981	34.2198	118.872	107.659	91.201	89.8488	16.9315	24.1497	49.5445	3.63928	67.9939	20.6122	92.7668	76.6137	90.7491	5.65481	59.2622	85.0025	32.8475	22.5018	58.3707	71.5433	33.5295	60.1229	13.5895	14.98	82.8835	26.1442	93.417	119.653	53.0067	84.1751	69.4139	233.905	28.1217	92.6079	81.024	39.264	39.763	278.142	197.839	45.148	65.7567	98.0194	93.417	50.104	74.8959	14.7476	52.9451	52.7911	18.9939	16.0493	19.887	11.5278	69.8385	25.9002	99.9051	91.201	21.6616	15.1174	32.012	49.4458	46.1174	36.4233	36.8405	72.636	87.9728	70.6184	128.822	48.6012	22.2436	30.7895	48.2798	57.2057	7.59861	22.8888	26.8084	24.8353	73.1166	78.8707	33.334	60.9476	201.618	24.829	38.0487	70.0201	96.6703	18.7169	44.9917	105.857	67.3959	56.8438	21.2409	75.8351	50.8102	58.743	103.984	8.26294	29.952	114.617	21.4967	72.8498	49.5675	107.623	43.7007	74.6577	77.8337	116.746	88.2424	62.8187	85.2611	30.7842	82.3453	31.7155	53.1874	42.8379	22.3868	57.0681	13.1853	46.5959	41.9803	74.7485	94.8528	59.9507	85.2262	84.0338	68.5482	130.778	102.967	74.6058	108.063	38.7048	143.181	14.077	22.6408	165.363	30.8768	68.3089	88.3181	35.7157	81.7612	256.711	28.2333	79.7128	29.5397	82.7124	43.2612	108.356	54.6443	54.8644	65.5969	7.87474	63.5876	85.2988	65.696	29.9291	56.8066	78.6352	22.3538	29.952	29.366	44.9834	13.3202	84.5826	58.45	116.409	112.879	58.4812	86.4787	18.7017	31.246	51.7749	53.4575	51.9745	63.9153	19.5603	51.7854	5.17653	59.2606	41.6371	105.061	71.2204	82.8376	66.3286	65.3916	46.4043	180.291	126.028	68.0804	26.7729	13.6315	206.71	14.4135	68.6703	16.267	68.523	58.9181	65.3916	57.7278	83.0125	15.6092	81.7612	109.458	101.585	27.4563	103.352	41.9823	77.989	71.3232	107.235	65.6312	11.1849	74.6577	76.9035	214.61	119.084	36.5923	38.9795	78.982	201.206	22.235	58.6099	32.7128	60.9321	25.0347	49.0479	107.659	54.6201	65.4036	64.5906	94.5551	52.1254	33.3629	28.3969	13.5665	24.0228	31.8593	56.522	96.1672	58.7458	51.7582	76.3021	48.187	69.7254	62.2589	22.5284	7.74794	42.2007	55.7192	44.5935	113.24	102.622	27.0047	95.8696	3.63981	51.5183	186.378	53.9753	80.4366	28.5917	3.43099	76.662	97.6358	71.5011	38.0684	93.7221	51.3856	53.9162	54.9388	48.2838	57.5856	162.327	11.4442	63.4493	29.5803	41.631	110.015	105.097	76.9051	31.2096	23.0499	29.4372	116.325	59.3799	62.477	83.6927	69.6193	10.2213	107.527	70.0717	39.9243	6.29316	40.5068	27.7873	40.5248	16.8467	43.2412	65.1992	16.1847	14.8235	22.0061	27.8881	31.4925	45.1987	78.2398	50.6029	110.008	146.718	98.3614	65.5721	68.0804	28.4667	48.1129	78.0174	94.41	86.2017	86.1541	105.728	104.635	86.5226	24.6053	98.5541	104.635	35.5698	23.023	33.2419	67.3353	96.9976	88.4063	2.83118	67.7344	9.0609	95.8696	120.224	46.5439	96.3647	45.2174	96.7588	62.5518	66.8678	82.9424	23.2983	152.884	22.064	6.68116	22.3831	120.909	33.9234	15.1611	35.9032	105.497	9.15484	80.0217	64.4746	60.9016	88.2128	47.2947	60.813	83.636	107.878	269.769	25.7246	59.5596	249.723	61.3945	24.1332	78.7346	31.0326	103.34	65.8707	308.52	129.002	175.167	181.065	184.127	31.1578	146.718	89.6499	110.802	26.7904	288.03	83.3901	98.633	237.867	25.172	85.5627	52.0265	74.0173	16.1511	19.9287	4.62087	81.0896	47.0964	47.2904	84.3722	94.3654	33.5146	31.0011	82.2175	66.359	94.5281	108.168	49.9246	65.1493	34.6822	65.8707	68.787	26.8139	9.83089	22.6346	97.1632	29.3906	44.4512	51.1693	29.9771	87.5136	30.2997	214.192	72.3888	394.275	90.4047	43.9496	55.5367	79.7678	17.3371	21.3512	109.26	53.6081	39.1103	19.5385	19.6358	48.4029	82.8835	103.574	48.1651	58.5997	105.668	11.8564	17.7722	16.7507	53.131	65.1622	27.0256	103.523	237.14	71.2204	63.3415	9.64178	16.5753	75.5755	9.59286	70.5216	38.5231	76.8333	32.3717	47.0526	91.8662	30.5773	52.4196	73.045	100.796	60.8617	96.3647	20.4037	30.0688	47.5418	57.1146	56.649	50.104	37.9656	71.2948	43.692	28.7306	10.04	60.1767	85.3536	24.3146	77.8053	45.0528	49.6582	89.0367	81.4886	50.3676	82.0948	152.884	93.9638	49.066	66.6156	61.3257	32.5205	117.409	22.5577	30.6369	30.0909	87.1707	23.8658	59.9485	88.4351	289.403	50.4911	81.6577	12.4729	77.046	18.4038	63.2974	138.283	67.8258	52.1084	38.8399	42.0698	90.2946	248.82	71.9268	99.2915	64.052	41.8286	52.2212	49.9762	109.603	95.7774	84.3831	35.2548	258.783	75.6097	52.8835	366.731	50.0637	46.2575	66.359	9.7739	142.58	44.3048	60.4206	45.4836	8.27371	41.7417	77.0846	68.1906	73.4063	300.85	90.7491	22.8379	35.4418	21.8558	8.14003	47.3217	59.8675	91.5281	27.0408	71.6708	43.6415	85.8299	49.1424	31.1748	92.4648	22.9024	42.6138	75.936	244.604	27.6046	213.641	116.236	27.022	30.3816	26.3322	83.1231	76.757	38.5594	66.6794	24.1466	13.7933	117.487	76.0653	25.7914	53.5059	34.1363	123.426	65.0529	84.729	4.64598	167.063	49.7275	196.462	52.7501	54.4647	69.043	79.384	71.7658	52.1254	12.8629	87.2092	89.2754	53.6393	78.3295	8.63281	41.475	102.159	20.0751	301.348	44.29	184.376	135.613	55.5367	56.138	32.5027	293.87	50.007	65.8869	47.3159	25.4753	55.1473	65.2185	88.7873	57.4344	35.061	118.058	61.0361	123.131	80.3338	66.0082	40.5653	65.6363	34.1561	70.822	68.593	80.4311	82.4647	99.2062	19.4351	52.1938	51.3948	15.7299	67.1772	111.403	103.69	73.1474	23.5407	24.1508	19.8053	81.0578	37.8846	72.3467	130.588	86.2017	100.796	78.2398	68.63	27.6615	118.241	87.2077	98.6108	33.5282	108.356	107.269	96.3166	78.3287	39.2912	66.8324	84.7952	33.4743	25.3431	44.2882	15.7017	56.1673	76.757	70.6184	113.545	66.6261	53.775	60.1147	27.3596	22.2534	113.092	82.7586	52.7436	32.6928	108.128	33.5899	80.7836	11.0176	25.5782	7.255	131.325	31.3759	90.6941	9.191	72.0436	36.8645	91.5118	26.6986	21.1516	28.322	27.1255	100.839	69.6193	25.7624	77.6155	42.4356	51.4466	33.0412	85.3574	81.3276	28.6777	103.144	108.954	27.8848	23.5725	72.4221	85.2725	50.9053	76.9973	96.9913	113.545	80.4137	80.3265	67.073	48.187	87.1466	50.0879	21.3286	35.5542	78.0174	9.34916	19.5133	21.8531	66.3567	49.1609	67.8073	32.6842	28.075	4.33378	62.7088	70.822	123.865	83.123	6.69446	11.4813	3.88746	54.1136	96.5075	53.3826	94.5281	38.332	31.5768	73.4063	61.1823	4.78274	57.1437	400.432	4.88625	59.6636	13.5594	83.1565	18.4661	54.9465	9.31953	30.8991	4.45334	60.4206	39.4188	55.8992	76.1892	68.8627	230.763	61.6429	22.8931	36.7283	78.9408	79.0109	47.3971	48.6092	24.7728	62.1116	60.8483	33.4038	5.45307	33.9006	45.8622	98.9984	52.533	53.4991	79.7351	77.954	401.493	73.1905	41.2543	35.3722	256.827	27.0392	49.557	95.0944	48.319	112.873	42.8237	75.6097	18.6796	26.4616	59.052	94	56.5105	115.69	88.4468	39.4731	26.0079	28.288	100.855	62.3179	86.8962	80.7836	17.321	58.4158	55.1759	27.4634	33.4331	57.3361	98.2734	48.8036	52.0636	85.2725	79.5355	82.8376	73.6063	206.296	95.8697	85.9455	73.0727	37.6086	101.774	207.156	58.8192	79.4726	78.6463	96.5987	94.0695	61.4563	53.5531	60.1229	9.97859	61.4559	69.1505	102.229	75.5755	21.2662	23.5153	72.2966	53.5559	90.2697	197.509	5.52785	74.9413	106.631	123.131	20.7486	41.843	116.409	50.1894	55.7192	58.4427	45.9977	48.1438	48.562	158.125	29.2251	101.282	88.2424	90.6941	59.0943	289.209	32.5669	21.1978	20.6243	15.7937	57.1437	14.83	58.9559	129.527	91.5831	120.586	40.5967	17.6223	99.5372	62.5353	71.157	23.9771	77.0846	27.2656	16.6503	151.619	95.5592	83.2045	20.7777	51.2659	83.2454	54.7184	84.3452	4.89391	71.144	89.2206	101.886	288.896	122.352	54.9365	15.8213	103.574	84.3452	82.5358	53.7116	28.4922	201.618	35.5073	61.5262	39.0584	26.1837	90.8438	78.5808	52.5299	105.9	32.6755	217.824	30.6157	30.9861	46.1947	81.7861	99.7298	76.9738	97.5852	125.083	65.6363	137.987	32.3991	8.41769	36.2637	63.3108	113.812	26.7481	114.535	38.0523	109.236	73.6831	54.2098	55.0345	395.199	5.49965	85.5644	59.5596	55.2639	76.9035	10.3265	106.565	55.4815	41.1829	6.21575	31.1074	67.9939	25.836	60.8957	33.3784	45.3243	67.9652	123.869	33.763	107.117	93.8555	92.6003	134.889	28.956	72.604	97.4086	64.4232	60.5781	77.8337	30.7541	105.213	20.762	64.8355	13.8005	79.8016	59.2863	18.3389	69.0905	92.7266	48.7597	107.453	29.9127	43.648	44.5298	47.3199	38.1358	53.3309	52.0605	205.52	134.807	46.2599	11.7629	66.2107	7.61758	32.0364	21.4963	80.0217	54.0026	32.8476	59.6636	15.0728	11.8063	83.1565	20.7899	13.8617	471.539	74.5046	70.6483	53.3062	22.0859	27.6423	94.6502	85.4305	51.2122	41.0099	48.7179	49.9948	40.9696	96.4384	27.4387	73.618	90.2376	100.866	146.453	134.889	101.938	42.3918	82.4228	66.5369	12.6543	59.9168	37.1643	48.4084	20.7048	69.2929	76.5955	29.4897	25.4407	30.4752	36.1374	79.4002	21.5105	48.9111	41.2861	69.3434	28.0255	19.0904	36.4492	35.1748	20.2232	153.059	68.4347	78.3562	79.2107	74.8959	120.909	63.5876	83.9201	29.7235	73.4074	74.2995	97.3802	78.0226	47.496	50.447	50.9959	89.3352	102.716	148.351	113.339	74.9976	25.8118	50.3227	361.078	3.92683	12.0079	23.9798	231.513	69.6036	37.4792	96.182	18.5182	77.3773	8.03076	9.40042	93.9096	37.9677	118.241	82.2615	22.0588	25.2781	109.168	65.2185	105.497	46.9489	63.8852	27.5885	104.073	105.097	25.0674	94	118.732	38.9429	47.8288	88.8284	62.3372	81.0462	474.175	26.6376	45.6951	90.9197	9.30675	7.70897	24.2659	34.8789	29.8993	21.9853	35.8734	23.4021	17.514	102.423	7.60198	194.958	22.5369	36.2625	35.7022	3.97162	27.3298	101.585	22.2348	13.4655	42.2235	20.9904	60.8167	39.0585	87.4552	83.9794	46.5912	26.1136	22.0365	160.121	9.94216	67.6664	33.6734	53.0479	123.891	110.802	70.7796	73.8303	46.5422	17.1397	8.63362	78.2067	52.8045	125.619	83.4002	17.3679	58.4427	45.464	58.1877	64.269	94.8744	32.8208	134.117	25.9949	62.6856	99.0616	44.3102	15.6211	79.6126	42.2805	116.937	71.3391	84.7952	50.8314	30.6542	49.0385	28.4928	44.7033	25.5023	53.5331	104.073	102.61	83.5792	35.9931	68.8627	59.3241	58.3099	79.2919	87.9207	16.9794	101.955	74.5123	86.8609	90.4092	37.7601	96.3093	50.0889	102.229	5.33051	111.967	96.3662	105.492	69.6337	71.5027	21.0253	100.759	41.1251	50.9182	78.6992	72.8436	62.1116	23.5858	87.7189	24.1366	49.7643	39.2721	51.0535	63.7652	130.295	46.4563	108.329	39.4211	17.9796	8.03685	48.2356	27.2851	88.4063	60.9583	46.5333	14.9772	72.5717	44.5047	47.0756	66.357	33.1287	83.7393	85.5627	57.5262	65.1992	109.656	137.239	123.426	69.6036	47.0584	77.8431	98.7997	110.867	36.6634	23.9105	58.7775	40.7847	119.258	26.8605	36.6266	29.2677	55.1452	84.0338	327.889
CRO10023	6.85037	103.177	6.93518	15.0768	7.47645	2.05854	5.00253	8.04548	9.17512	12.9507	13.037	10.2016	218.126	0	5.97902	27.4988	3.63369	7.68539	255.509	3.8296	4.41875	7.09919	6.19047	3.24895	6.54479	3.66138	5.72281	27.2099	5.04053	3.87022	24.6139	5.56289	11.7911	9.01337	9.97177	9.73238	5.20763	3.62255	2.93497	9.00849	4.90452	23.56	7.49202	2.95903	5.5534	10.6723	7.60854	4.98865	25.1988	3.19009	5.52166	8.963	9.01337	3.96155	6.12519	6.91702	20.4873	5.91312	13.7411	222.159	6.4387	6.71071	1.88005	1.54298	5.87636	2.87544	6.71703	3.77223	9.65252	4.93096	7.75768	3.50412	4.32085	9.32095	6.07961	4.99132	65.3502	7.44191	4.28747	8.7719	38.8774	15.675	63.6769	20.7928	12.5118	3.17412	11.0457	8.71537	75.9167	5.22905	3.07765	2.96594	4.59148	4.25433	6.80223	6.89538	19.2243	5.74745	6.29381	6.08154	5.0801	18.2757	2.95043	4.87407	2.1725	2.56381	9.66009	1.38882	5.35718	3.68651	8.7637	3.34203	6.03714	1.14662	7.9344	1017.07	4.73281	3.98426	5.25134	3.12879	2.71637	8.9192	6.98561	6.79472	5.00366	12.5945	9.32525	6.86303	6.29807	5.23096	6.87896	9.94245	3.79708	13.3506	11.5269	7.84152	26.5132	3.72517	4.90902	7.15521	79.0984	2.32373	27.4697	6.62955	230.006	4.67017	7.49202	10.4959	10.6663	5.77964	168.149	88.022	6.80593	3.87006	4.58988	7.15521	7.92428	5.88046	28.2195	11.3786	6574.16	4.3863	9.82672	17.3443	102.323	3.53836	12.4752	13.5894	1017.07	5.76435	9.47827	2.31741	10.136	8.11638	11.9908	10.5556	7.3912	6.19464	14.8107	25.6966	3.88906	9.9211	2.8371	5.06533	6.69062	14.8296	8.19662	7.27026	8.32215	2.48126	14.6754	3.24026	11.1367	140.387	3.80234	3.34261	3.91974	92.3061	5.47426	3.01929	12.5079	3.7903	9.15977	2.16067	6.31954	20.8743	11.2093	5.638	5.06806	7.6874	39.5108	10.4532	9.29942	10.3912	1.14664	5.9965	12.5861	4.73103	4.05687	2.86137	10.8472	8.62207	9.22161	3.07599	15.6074	7.18932	2.94164	8.92122	5.19712	7.20223	25.6173	21.2028	11.5454	2.16853	11.445	4.20087	37.5985	5.26316	42.6326	43.412	7.38445	3.499	10.7499	4.16251	4.59686	14.1419	6.6849	3.08241	6.93262	3.59921	4.45631	5.62327	196.938	6.05056	19.7626	8.69913	5.48026	2.60351	39.0276	13.9396	4.61835	8.04676	4.04805	8.03203	7.39917	5.29586	52.3672	5.38066	6.53633	4.36506	7.6874	2.40315	9.23998	8.635	4.96201	9.17512	3.806	12.2626	3.32781	4.56774	3.3482	23356.2	2.96595	10.3222	12.2467	5.22905	10.8282	22.2565	10.2551	12.9314	3.26628	8.6294	3.69475	7.17799	3.49887	4716.94	9.35645	70.0719	4.82396	5.20548	1.99833	3.98005	223.255	3.61125	8.4875	7.4874	2.87462	12.8412	4716.94	12.4141	1.59962	3.6036	5.62327	63.47	53.7358	5843.89	137.018	4.70413	5.52513	25.3403	17.7652	8.62956	9.90494	12.5861	12.765	269.264	3.2406	5.06871	1.05673	5.87616	220.457	5.78264	40.7101	5845.64	7.82327	8.53054	7765.34	7.9344	1605.02	4.96048	4.28077	8.23389	7.24509	8.14422	3.61212	11.4878	9.34229	9.98756	7.24363	6677.52	4.91098	4.22543	5.27334	4.15618	4.22545	18.8264	3.24708	9.16565	8.92063	7.66483	6.12765	10.685	77.4485	4.38537	3.20577	6.24856	32.8777	13.6833	7789.25	5.09414	13.4021	7.17052	6.21254	1.20999	17.821	5.14802	4.46009	6.32268	2.07446	7.75547	7.10876	9.46571	2.86289	5.37339	11.9879	3.93956	5.5773	9.34546	6.91629	10.0454	21.742	1.42885	27.8563	6.36302	5.56857	6.90106	22.6878	3.36359	6.54052	8.15962	9.77167	8.53666	9.6236	4.62454	5.61559	7.12984	25.3423	4.7924	8.7289	4.95414	4.3958	3.59306	9.18967	5.39484	7.73177	31.4624	20.4134	2.46603	0	3.85712	6.33382	5.20548	5.74059	1697.5	6.29222	54.9494	3.28408	4.29462	64.2967	8.32917	3.31791	10.1099	13.1025	8.32917	3.28896	13.0512	7.34125	4.89993	3.22889	3.9592	8.4203	7.75931	3.34176	3.20577	5.90364	2.52658	4.81928	6.26015	4.25461	3.51212	21.058	12.3588	5.93304	109.105	7.61484	6.36555	3.18948	7.54304	1.63416	6.58257	5.0619	12.7201	5.82307	7.31673	6.91702	9.32101	9.21792	5.64641	2.35943	471.525	6.0567	167.946	7.80425	14.156	240.762	16.215	10.1721	8.22748	4.63257	32.4688	7.64805	208.669	2.49634	120.09	96.3389	161.703	1.78056	0	1.12818	3.88828	2.73864	10.7983	16.9153	1.79422	31.3437	4.58507	11.7214	8.33025	4.05414	4.43493	12.2499	3.62148	15.0768	3.40941	13.3982	4615.74	24.784	2.10129	5.99909	7.30271	8.71055	6.17365	34.8353	17.7551	7.29414	13.6495	7.64805	6.50638	8.33014	3.38255	4.35115	5.33078	7.81274	5.58575	20.9274	7.10837	5.62972	12.6453	43.7135	2.86266	182.639	4.05551	8.28557	8.6131	5.33469	3.53648	14.3671	6.64095	29.1763	6.21917	2.02148	6.79599	8.68278	3.72517	5.58875	18.704	3.73545	33.1257	9.04545	6.2112	4.72449	8.4702	5.96578	3.32244	13.1988	199.673	3.69475	17.6907	4.33473	10.151	5.15861	6.28636	12.7734	48.4579	1.39113	2.55024	4.46985	6.62962	6.95847	5.35174	16.5856	4.35181	3.8881	4.81928	6.11823	3.09057	10.405	3.48914	3.96909	7.92428	10.6701	9.82339	13.2819	4.33016	3.15934	5.66973	4.62711	4.76854	6590.32	7467.26	22.1671	3.96814	16.0844	2.31762	2.38295	109.105	58.1784	3.7446	4.05077	4.17286	16.8189	42.5896	29.3057	6.05901	5.63369	6.30625	6.5058	2.94961	1038.51	158.081	30.0539	5.18719	7.33149	2.30029	6.04929	9.65252	115	22.465	87.7142	7329.93	2.87061	4.50649	273.923	4.56585	7.83307	7.71522	8.40565	5.73063	2.3875	88.9831	8.52988	6.94309	1.5964	248.333	7.59705	14.6612	10.4432	7860.52	8.32756	8.71055	4.72759	96.0351	8.09878	12.7686	7.41367	4.21058	5.50144	5.70953	9.84021	5.09199	255.68	12.5945	7.39075	6.83824	2.96901	3.42316	7.00796	8.15168	5.97155	7.54473	11.199	12.7733	5.56582	3.27832	8.60621	5.5038	5.13928	5.68413	13.3586	10.8991	16.4221	46.1936	0.140256	3.98215	4.50154	9.39308	5.60871	6.26016	9.22374	6.65229	3.80792	9.57885	49.9213	12.9465	4.2012	6443.04	1.65144	8.73851	3198.73	5433.85	1.74278	1444.75	6.92847	181.944	5.01109	7.68588	7.20115	4.45986	9.06161	7.24509	6.49908	5.97577	4.72001	11.5839	5.40529	3.91271	19.5511	6.61689	3.14667	241.594	4.4549	363.445	28.937	8.6131	2.8766	19.4275	192.804	2.49918	5.50796	0.177854	673.654	4.32202	11.9264	4.99822	74.929	5.8464	33.347	7.53995	2.97672	24.8116	4.15002	3.63096	8.82937	11.38	10.8581	5.99873	15.7747	6.34956	4.59284	2.20014	4.17654	6505.17	7.92153	6.50309	7.01275	4.96071	11.0457	12.7189	6.26567	4.40554	9.38713	10.5212	4.33123	103.517	3.28408	4.35181	31.4624	9.36238	5.0002	48.172	8.00456	1.52869	10.197	39.0276	2.74578	7.23042	5.31707	1.47572	8.2059	5.16697	2.79836	17.749	6.08417	5.79478	3.39081	6.26016	14.8107	49.0501	5.43391	12.984	7.84408	6.05715	10.1071	2.35237	1.57236	6.02822	8.44023	1.67392	4.1566	7.24946	4.86106	16.1776	8.11189	8.66979	5.35783	4.32237	16.1302	8.55087	4.98931	5.07907	8.36974	23.0048	2.71292	14.7686	28.1085	3.36359	5852.35	3.76719	4.37962	9.73238	2.08679	8.963	53.1153	30.0742	5.07412	5.01194	11.3048	5.39101	26.3054	23.8598	14.0078	6.73167	15.2176	49.0501	1913.26	14.053	9.11155	4.15618	5.97902	6.30602	4.37793	8.68722	6.29222	3.51465	2.83205	14.0999	4.21794	9.35374	7.60499	4.62891	5.30044	4.63909	6.15291	10.8581	55.353	5.60871	8.62456	6.22093	8.22607	6.26309	13.6143	1.79463	6.17365	7401.13	3.45063	5.09199	3.79802	9.74568	7.05349	452.519	10.564	7.09089	2.29103	10.6906	4.40231	14.4106	17.3546	6.37273	4.3385	12.7686	7.42563	9.96614	5.79018	6.54173	226.249	14.4997	4.52587	5.28417	11.151	38.9374	10.6936	2.33639	4.46544	11.9055	13.1086	7.3667	3.10814	7313.79	8.866	70.1846	15.5783	4.65872	4.59795	9.32839	322.737	9.98013	2.74332	5.56666	251.657	12.8923	7.53127	4.23785	3.49791	1.21736	3.91721	7.59705	13.182	3.06571	7775.12	11.4946	5.01651	7091.82	8.0708	8.60881	6.92183	14.2207	3.73195	8.42729	6.96864	7.24946	5.89466	10.2413	5.61069	2.86982	7.15141	6.12983	3.14364	2.2804	8.8961	7.81638	43.9617	7.17799	5.19702	179.192	5.2436	11.0822	7.68542	1.69395	15.6677	175.561	3.02155	24.1511	2.82306	4.28712	4.66744	5.77469	5.00886	11.5269	6.14464	11.4414	11.5736	9.25823	5.15861	9.25933	7.94454	5.20763	2.61959	56.1152	128.959	3.5071	6.22097	8.05486	2.97672	6.73441	2.98121	3.806	4.26164	7.66483	10.5154	4.52072	4.42968	3.60805	85.4807	4.36274	3.95787	2.86137	4.32237	7.43131	205.848	10.2257	56.3133	9.56507	13.203	7.05349	8.10061	4.40511	101.422	5.45133	5.05095	14.0827	4.26379	5.73378	6.60548	8.27598	6.14561	5.70953	3.09691	3.78237	3.16706	9.33866	63.0188	5.80782	7.06285	2.77355	9.20572	39.7147	2.55698	4.31142	6.4387	10.2702	13.9851	12.861	1.58582	4.78709	5.58875	39.7147	14.2111	9.86602	5.1194	140.387	11.2749	7.37418	7.97161	11.0112	6.61762	12.0295	5.84913	5.83086	11.3816	107.756	12.6053	3.18486	16.7902	42.0859	41.0065	9.26291	7.99042	3.94244	8.82937	94.729	8.31887	4.32599	1.83359	3.6022	10.6872	18.4024	3.53107	4.89837	50.9676	3.25729	6.68898	7.8934	19.8488	9.14285	4.81087	14.156	10.2793	12.765	3.3878	3.68601	17.8882	3.21495	4.74652	7.99109	8.9192	4.42203	5.66198	43.2152	18.489	11.6447	1.25394	6.88883	9.95287	13.8868	13.1232	15.4041	12.6362	3.29333	1691.83	6.80625	8.91436	4.73103	10.1898	6.64399	3.93913	9.19891	6.35213	0	3.04344	6.14103	107.646	6.03445	3.07158	5.40407	5.13186	7.92802	5.15432	3.45601	6.54479	2.1619	8.89558	20.146	128.158	8.46857	5.53997	6.63565	4.47756	3.77204	2.64959	7.31673	22.8693	5.23097	7.09089	4.05015	4.85321	10.6906	8.79333	1.88305	131.219	14.5977	24.9549	5.00457	7.62242	2.94201	7.3091	47.5249	4.43004	5899.33	5.25685	6.12848	9.89212	7.44261	3.34264	3.64777	1185.58	39.8302	17.2287	15.4041	11.0361	26.9379	7.93003	6578.27	3.68519	5.49809	2.96659	8.15213	3.81808	1.99551	5.48766	4.89138	5.78369	10.8723	60.2183	39.0207	15.2993	8.26785	3.65614	14.6032	12.8036	12.1639	1.06314	6.06541	3.52209	10.9593	5.81254	51.1958	11934.2	5.88046	7.54304	8.03203	2.02004	12.2316	10.3725	5.97233	13.2484	4.24916	5.24498	1.93974	7.29217	3.4898	2.09093	139.079	1703.38	5.49418	10.0453	23.4655	231.072	2.23273	9.84886	2.81024	228.289	8.97043	5.20803	7.94705	3.72131	6.33214	6.44555	4.82687	18.3036	3.47666	48.172	4.75044	12.5021	3.10761	7.89098	11.9264	12.7201	5.8948	8.97058	13.6997	8.42006	6.91629	5.21149	11.4946	29.7652	3.65952	7.95127	6.59976	3.19314	6.72774	64.148	13.7036	3.06202	202.702	2.89886	6.63672	3.76928	3.74458	14.2322	8.90822	4.04265	6.14892	535.915	80.021	7.53987	140.759	1.49118	3.53579	4.25437	8.57708	1.14235	53.7358	6.92838	6.36142	6.75618	6.39028	7.5258	7.23003	6.25283	5.3928	6.00873	6.00982	10.952	562.403	7.0754	6.70961	6.06843	5.54331	11.3279	3.88828	12.1029	29.7506	15.9865	4.41208	3.60873	3.88707	6.02527	3.16654	26.8493	6.69662	10.5154	8.43443	5.79451	5.24678	23.1907	6.97316	4.35567	5.8208	14.9608	4.04715	3.30087	4.90622	6.25962	4.18103	2.81655	9.03015	5.16697	14.6876	1.60163	14.7622	4.72603	20.9237	3.66423	16.0484	8.42006	1.92889	6.46295	5.80766	6.54173	9.90848	0	6.14955	6.0959	4.40024	3.02141	6.22902	7.48823	7.25711	6.80309	6.68665	15.3322	9.25823	9.1805	4.34578	8.02674	12.5183	2.82877	20.1445	4.46737	6.00097	8.96609	7.88725	5.38073	51.5853	11.9055	5.4894	21.4398	3.35899	7.3714	12.3567	3.57362	19.8149	26.5926	16.1209	20.4566	4.02575	5.22693	6.85854	5.80683	11.3317	3.9592	13.3505	21.7342	399.014	5.93887	5.98938	8.03392	20.2159	3.40894	4.06587	11.7214	10.2016	8.7289	44.5341	24.7935	8.73851	8.97043	7.10036	6.7786	79.3743	4.51792	10.1521	1.51612	4.50574	8.52371	6.48783	5.28701	12.5521	4.85455	14.1656	37.5985	198.8
CRO10061	5.00964	78.9326	6.94356	18.5259	6.89536	2.85468	10.1168	8.5762	5.92065	8.21804	5.64969	8.17642	144.029	3.02432	7.06136	9.84965	3.26187	6.8102	250.945	3.41722	5.86292	11.7105	5.49625	5.63184	10.4626	2.11559	6.76373	28.1808	3.78623	4.02527	21.3334	7.31531	8.17565	11.5432	6.97483	11.1466	4.70427	7.71282	3.67437	8.44781	6.65965	11.9967	12.8517	4.2744	7.58249	6.9999	9.75431	6.02238	22.6912	5.89704	9.78898	10.0283	11.5432	5.88609	5.73352	9.22625	18.4226	6.49649	7.70159	161.79	8.53822	3.87753	3.05527	4.22595	5.63497	7.00189	11.8812	3.02425	9.18891	3.56146	11.3524	7.98641	4.53338	7.95624	6.8416	5.80929	32.2386	12.3268	5.18696	9.09617	30.5613	18.0364	58.8589	10.1705	20.8139	0.634862	8.04177	11.0069	53.0981	6.48916	6.57972	3.23546	6.14231	2.06314	8.59256	9.83608	20.3227	5.42096	6.50112	7.50445	6.35992	17.7599	2.1347	4.51085	1.67373	3.37147	11.1153	0.246916	6.57781	3.08306	8.53212	1.55971	7.84875	4.80336	5.91643	89.8539	6.20846	2.80941	8.09143	2.15552	2.35433	12.4473	11.1	10.7967	6.54069	13.8054	11.4434	7.37776	4.18811	6.928	6.07052	11.2315	3.65666	12.4179	7.39763	18.1237	12.4649	5.38113	7.06657	8.9701	73.3467	2.36339	12.0893	10.4779	174.362	4.04772	12.8517	12.4326	11.6371	5.07701	133.742	63.1537	3.67884	2.12208	6.90939	8.9701	9.68896	6.44038	7.45894	7.73608	840.624	4.18185	2.839	13.37	11.8807	5.94186	16.3104	14.7503	89.8539	4.99607	5.30551	3.58045	7.2852	6.12388	19.042	7.26519	4.80457	9.23469	14.4132	9.0259	9.91388	13.1848	4.26395	7.37556	5.33823	10.4242	3.9597	8.61366	8.49421	3.8142	19.6388	4.56364	13.272	100.387	0.775425	5.33677	4.94406	86.3479	4.46826	5.04684	7.79187	3.17915	14.4344	1.5322	3.73845	21.4332	8.21175	7.10773	6.9956	5.71099	33.5846	8.77082	6.65417	6.26282	1.07332	9.29513	9.32644	7.59023	5.77655	4.08001	12.6769	11.4169	5.76206	3.94709	23.5473	8.74753	2.21702	15.8939	3.71534	9.44488	8.97568	20.5948	10.0066	0.916832	10.3112	8.82935	33.7665	6.56437	37.4566	28.9275	7.34453	3.30835	14.3447	4.71009	4.14355	11.332	6.01257	4.02472	7.01007	3.47266	5.06936	7.3893	179.065	6.80437	17.2702	7.29648	8.2783	3.38477	34.0348	8.70107	2.07042	6.81929	4.88892	8.54367	6.86042	7.14003	68.3966	4.96439	7.6075	7.77105	5.71099	3.52483	6.61101	8.37774	5.77902	5.92065	6.59747	15.3519	2.49097	6.20591	4.44176	1833.45	3.23546	8.28859	6.75764	6.48916	22.3553	23.7029	11.2324	17.6801	4.70044	3.11636	3.46917	8.13081	8.37559	353.196	8.53251	71.3818	8.36204	5.76493	2.88666	8.35162	193.499	3.4353	12.7063	41.3923	7.8142	11.4346	353.196	7.81065	1.54487	3.12331	7.3893	60.917	11.0006	929.258	25.807	5.68053	10.1761	15.374	9.00155	10.0381	13.6498	9.32644	16.9727	259.424	4.4939	7.86142	3.33051	10.7647	227.788	4.28948	58.4353	944.098	7.74923	9.44735	1122.78	5.91643	212.529	7.37789	1.54893	7.87472	8.85176	13.6221	4.71287	16.5239	11.9294	11.2213	11.7112	566.135	8.30005	9.76601	8.95819	9.42123	0.593883	15.0779	4.92504	8.60604	7.5858	6.82609	6.54605	5.66709	63.2534	5.28819	5.32546	11.6103	7.99879	14.7256	1121.57	7.86455	17.9417	11.8449	8.64358	1.42625	17.3908	3.04219	4.50992	13.2545	2.37006	7.17708	4.95909	5.71357	2.17115	15.2673	10.3902	4.4651	15.2269	10.0971	5.26788	11.1591	15.3323	3.09603	14.017	6.18054	6.20536	7.12057	23.1793	4.1647	8.06113	6.26054	7.5659	7.99556	8.82751	6.50739	6.41037	7.49039	14.0842	2.25485	9.53057	9.62413	9.79695	2.17992	21.9572	4.67581	9.17783	29.9575	17.6927	1.64412	0	2.54259	10.7298	5.76493	2.48774	167.095	15.8865	50.2978	6.23491	7.72017	64.0246	9.7129	3.95408	13.4862	15.7851	9.7129	3.74356	12.5383	9.31141	8.57866	5.9621	6.59907	11.8346	8.69347	8.20636	5.32546	12.0756	1.64238	7.80432	3.98678	4.55521	5.41158	15.7626	10.8507	7.35878	79.4163	7.97491	7.11889	4.6073	8.51262	4.03117	7.60054	4.38724	4.39393	51.5512	10.3535	9.22625	11.0502	11.2443	5.78843	5.86223	42.5633	8.7848	147.532	6.45094	10.2597	203.592	12.8318	9.91838	12.9653	5.77175	26.982	7.32647	58.7008	1.28051	34.1718	79.888	43.4393	0.66139	0	1.19511	9.54846	3.16484	10.8446	16.7341	1.07992	58.4388	3.66023	11.183	10.165	3.01967	11.7451	10.6172	5.92886	18.5259	4.30402	14.0254	725.146	21.595	0.607077	3.63966	6.94993	3.84881	8.13325	36.632	23.368	7.50734	19.3771	7.32647	5.99724	9.61089	4.61474	2.85259	3.94713	8.05568	6.8797	21.9567	6.31759	9.99678	11.129	47.7732	3.38335	149.673	10.545	2.66733	7.61009	7.89877	2.31229	18.3853	6.53065	19.8508	3.33683	1.31404	4.78579	8.25616	5.38113	13.2321	32.7906	5.8103	24.5575	11.2371	4.89724	5.70587	7.20731	8.11257	6.95909	12.5611	181.938	3.46917	12.6209	3.55391	10.0285	8.61697	7.87824	12.4903	68.0175	2.58368	4.1158	4.70426	10.2279	8.06189	6.95768	9.73793	3.96358	8.30438	7.80432	4.9814	3.57154	7.06341	3.66076	7.07675	9.68896	10.1169	9.26335	11.5117	4.42024	5.01154	3.12713	3.14609	5.04791	1290.41	1141.77	41.7001	6.21994	13.5892	2.28951	1.3769	79.4163	13.1811	6.32459	4.67216	7.10422	12.3346	32.4292	288.923	9.36746	7.38102	6.31597	8.32379	5.47817	156.083	100.872	36.1782	7.30574	3.04139	0.74764	16.7855	9.18891	135.209	29.4805	14.3634	1150.17	5.26037	5.61467	241.875	8.67564	7.34555	9.20538	7.1032	8.30279	5.29302	75.7864	6.53049	9.177	2.12866	221.027	10.8644	8.18631	9.31369	1117.72	6.94631	3.84881	8.04036	62.4721	6.24557	10.0102	8.27402	6.13098	5.70482	8.78257	9.41097	8.05735	187.328	13.8054	9.92639	6.92337	0.989728	4.0458	1.09194	10.5157	9.66693	15.5773	12.4363	5.39818	8.95885	3.38363	8.16002	7.19323	5.58451	3.59272	7.6416	10.0559	13.6764	46.3937	0.607814	3.4514	4.15825	11.9244	8.73291	6.86702	8.41515	7.19222	5.70069	8.08678	33.0116	11.7429	3.91607	845.303	2.29014	7.6697	401.293	479.05	2.85916	113.149	8.7073	192.932	4.52417	6.33117	14.1314	6.57125	12.4579	8.85176	9.85753	4.92035	8.10162	7.7729	3.0117	5.18103	21.2025	5.92615	4.40909	175.278	4.82643	137.409	41.2535	7.61009	2.44868	26.2581	143.793	4.17901	7.05227	0.308298	78.0384	5.3068	11.9317	5.68582	51.6986	4.8645	21.7143	6.26719	5.31792	24.372	3.84496	5.26942	10.0925	13.8983	11.9494	5.19921	18.3755	5.76535	6.6345	2.20027	7.02683	860.682	8.32471	5.79077	9.84649	5.65729	8.04177	13.5676	9.08867	7.19273	5.29786	4.79128	7.84919	96.9424	6.23491	3.96358	29.9575	10.8735	4.39314	37.0914	9.28585	1.07958	8.83791	34.0348	2.6598	11.0295	9.21681	0.312653	15.435	8.28963	1.01058	15.1392	5.70549	7.56188	2.36802	6.86702	14.4132	48.6616	7.94756	18.2638	7.44744	4.82986	8.76002	2.24618	0.817675	6.90416	14.979	0.65287	4.346	9.35505	4.82297	21.8323	9.13338	11.8081	6.61904	5.6888	15.261	9.77973	4.27404	6.37549	4.83614	5.47338	1.71006	11.5375	24.3622	4.1647	944.587	10.3715	4.2026	11.1466	2.05529	10.0283	51.8582	16.1405	6.82422	3.17691	8.33101	5.5959	20.6948	25.8742	14.7534	8.05711	17.9274	48.6616	154.879	15.0604	10.9345	9.42123	7.06136	3.55261	7.07145	7.05583	15.8865	4.33698	2.01276	22.0503	5.179	7.20628	10.4498	6.88539	6.14313	4.40372	8.39922	11.9494	51.2219	8.73291	12.0847	6.69161	10.3865	5.89362	9.61465	1.77147	8.13325	1160.8	8.31795	8.05735	9.05249	9.89066	6.11339	183.673	10.9873	6.14581	5.49879	17.2248	5.84901	8.09893	12.1198	6.99626	4.22241	10.0102	12.0218	5.9985	5.80259	8.73156	194.152	17.0157	5.74388	2.89256	7.91811	35.4263	12.0558	2.06249	7.79666	14.0357	16.1934	8.77172	3.23266	1167.09	10.1765	88.3514	16.2882	12.1134	5.07198	7.28797	54.0073	9.33511	4.75537	11.7723	228.411	10.9733	7.44458	4.93958	2.89989	0.742482	6.09971	10.8644	21.4221	4.40246	1117.35	17.5477	2.23606	531.287	9.47725	6.87095	7.48331	11.1482	5.0459	5.47807	7.8701	9.35505	5.02421	5.80039	14.32	0.956665	8.07806	5.56991	5.03647	5.74971	5.62004	12.7024	36.8703	8.13081	5.18001	157.321	6.3387	12.1409	10.4214	4.40453	14.814	155.66	3.71561	18.484	2.17493	2.87124	4.597	5.83003	8.38314	7.39763	4.84152	13.6484	8.89714	8.88843	8.61697	8.82775	3.92324	4.70427	4.8505	58.1842	25.9128	5.72173	7.92916	10.1229	5.31792	8.89762	3.73226	6.59747	5.14953	6.82609	8.41286	5.96372	6.03317	4.64031	96.7748	6.19708	7.87712	4.08001	5.6888	6.33306	200.495	26.5176	11.4245	14.0619	6.74339	6.11339	7.47884	4.63212	82.9762	10.1245	3.22571	20.795	3.58839	6.45173	6.44073	7.39365	5.73624	8.78257	1.61049	9.0152	2.60048	6.78268	15.9185	5.60721	6.12151	6.22824	7.45212	39.2245	3.2781	9.49346	8.53822	6.08258	13.2357	12.9501	4.12337	4.94038	13.2321	39.2245	11.8923	11.2114	4.32031	100.387	16.7412	7.13838	8.51206	8.45908	9.19676	12.5794	7.40934	44.0856	13.5638	96.1921	9.00852	5.06069	21.1464	34.6108	35.2015	11.0771	7.42012	9.85669	10.0925	82.8748	7.54548	5.74911	3.00184	4.26433	18.763	23.4731	5.63766	2.24762	56.5237	4.32884	5.79746	8.06303	33.1689	12.3392	5.39006	10.2597	6.10633	16.9727	3.10716	4.62396	17.0942	2.63287	8.01128	11.0347	12.4473	5.44641	6.26235	9.31632	19.4273	6.94497	1.4374	8.3143	8.00124	10.5315	9.31858	16.7773	27.1192	6.23737	253.412	6.97166	13.2822	7.59023	14.0401	7.96719	5.62017	9.49151	8.63026	0.219017	3.86729	16.0809	15.7562	2.54037	2.23714	6.37519	4.58266	12.6399	2.95755	8.52534	10.4626	2.2381	5.61971	20.3428	106.831	7.74938	8.17772	7.43828	7.33036	1.63465	2.76387	10.3535	34.2367	6.92802	6.14581	1.56015	3.10563	17.2248	9.86292	2.80383	107.171	18.9313	26.1349	3.77179	4.22082	4.17256	8.22193	33.3032	3.8396	940.562	5.93506	5.09398	7.16816	10.5286	4.76417	3.34941	99.9353	21.9576	20.0815	16.7773	4.57464	10.1173	7.8277	835.256	6.50078	6.22406	6.54487	7.97145	3.3092	1.18597	6.26434	7.20706	9.67388	15.3204	19.463	32.2773	4.14774	3.25723	2.53508	13.2977	9.87092	13.9163	0.0400627	7.46494	3.66319	15.1414	6.03013	16.1621	1982.93	6.44038	8.51262	8.54367	1.28736	14.2344	12.4397	6.47041	6.8407	5.52424	5.02086	5.73589	6.56334	2.94905	1.04708	124.805	122.507	7.54717	11.352	16.5399	191.161	2.87657	8.18735	4.97287	176.895	9.94619	6.50001	9.11628	3.8704	6.75468	9.35462	6.53219	10.3983	5.84932	37.0914	4.50942	10.1585	3.16273	7.35964	11.9317	4.39393	4.28508	6.69009	12.6998	8.6619	5.26788	4.33859	17.5477	24.904	3.933	8.07292	10.3332	3.13656	4.97355	34.3487	13.7329	3.84625	67.8064	3.50129	10.6316	6.23682	1.9473	21.0987	12.8005	2.86678	8.33099	58.5638	50.2829	10.5609	124.106	1.73809	4.3366	4.8219	9.83195	1.23762	11.0006	7.82464	8.5442	8.96282	7.03549	5.798	5.91266	11.8811	6.58614	9.61454	8.0244	11.4395	163.171	11.0228	5.25618	4.19954	6.85085	14.9609	9.54846	11.364	23.1632	14.2461	13.2516	4.74748	4.76589	4.94736	3.49299	21.9356	14.4681	8.41286	10.5924	3.58413	9.77709	17.8386	12.7042	2.19871	8.88881	15.8873	3.01369	3.33121	5.80222	6.47539	5.32749	3.75563	13.1553	8.28963	10.2887	1.47492	9.41217	7.78266	7.31021	3.17586	12.4523	8.6619	0.934243	8.02386	4.79391	8.73156	5.28484	0	8.27542	7.73646	5.59763	1.89353	4.68426	4.32679	9.72071	1.76891	6.48304	9.16464	8.88843	11.3542	6.7605	4.53254	13.2789	4.29999	24.8403	4.5067	7.09249	7.36207	6.91741	4.31696	68.5304	14.0357	7.0881	13.8694	3.31991	7.78288	5.60054	7.74332	24.1613	35.2639	9.75422	5.82271	3.73262	4.32151	8.49204	3.39784	10.983	6.59907	8.5097	42.7833	49.3201	5.54328	8.85542	4.39214	19.0109	4.40641	5.66899	11.183	8.17642	9.53057	30.411	19.3246	7.6697	9.94619	8.90043	7.98652	74.3277	4.05561	7.43724	4.36264	5.13844	11.7531	6.7946	6.06982	13.0193	4.62828	8.66384	33.7665	133.396
CRO10087	2.08386	87.558	8.07918	12.4579	3.80538	1.41448	1.69265	3.24777	4.14162	4.50236	7.05785	4.39684	200.863	0.0986689	2.40782	9.96174	0.966026	2.89001	207.546	1.23984	2.62391	13.6375	4.58217	3.72073	4.83022	0.349422	6.05732	30.3737	1.53933	5.67325	20.6713	6.31576	6.54705	12.7872	6.61145	3.58252	3.8639	7.66586	2.61424	3.72075	4.743	15.8514	10.0099	1.50609	5.83709	5.61552	2.72293	2.55047	21.7372	3.05396	4.59888	4.47907	12.7872	1.44873	2.52527	6.58406	5.5723	4.00584	6.50441	153.22	2.65452	5.89197	5.65177	2.54453	3.7228	6.42917	7.69242	2.7	3.71493	3.13722	3.99144	6.24237	1.82305	8.08671	2.47054	7.34929	46.8337	7.95439	5.52381	4.48467	21.4849	10.5747	56.5234	9.19478	9.0132	1.11847	4.30089	9.4106	42.1314	5.44397	4.22947	1.99113	6.287	3.01607	3.81212	5.51121	24.1841	3.93632	6.41785	9.20749	7.59545	13.3188	2.35051	3.31126	1.38221	3.94856	12.7795	0	4.91594	0.962875	7.49285	1.47205	4.32113	3.06396	3.60417	154.637	6.15251	2.62942	5.4292	2.23563	1.16656	7.09812	8.66666	12.5799	5.26055	12.7265	3.70078	2.74173	1.18138	3.70202	4.86995	9.33925	2.80234	5.96652	3.12385	3.61888	28.1223	8.53222	6.79512	9.07217	69.6299	1.22196	16.4628	6.92233	164.105	2.05705	10.0099	9.61604	7.57106	3.57779	129.026	78.379	1.92761	2.53259	2.21321	9.07217	6.15802	6.5507	4.81322	3.58934	1088.26	3.13952	3.90127	6.68198	11.0204	8.61087	9.08055	14.3992	154.637	2.73716	2.71365	2.65393	6.79487	2.82169	2.92358	9.95517	6.8367	5.67533	11.9027	8.77677	6.02572	3.0298	1.03694	0.928139	3.36563	2.1396	2.15436	5.04142	4.5145	4.34278	20.3022	4.40656	11.3589	114.048	0.512292	4.33168	1.53281	101.183	3.16502	4.69263	8.28119	2.87046	4.60919	1.34969	3.10166	12.0777	12.9898	5.86973	4.80084	8.48928	33.1457	7.00437	4.82956	2.3068	0.577781	6.20694	8.14211	6.68607	6.47117	1.0042	2.64476	15.0854	5.15755	4.30039	6.50957	5.8583	2.46069	8.28686	5.08292	7.88946	12.9001	11.8618	8.48813	1.33257	9.31283	8.29876	25.3534	5.29238	34.6111	27.9318	9.8431	3.64282	4.08332	9.53391	2.73747	8.75981	2.60002	2.01715	6.91014	3.18861	4.78446	6.43984	190.123	4.40947	13.2801	1.60683	5.55879	3.1171	49.1092	2.85591	0.911895	6.4848	3.34391	5.4354	6.89713	9.43425	43.7292	2.98161	10.2658	1.62127	8.48928	4.02232	6.6047	2.36153	5.32739	4.14162	7.17899	6.9102	3.98428	7.06895	4.14741	1470.82	1.99113	10.778	2.04714	5.44397	9.47461	17.6586	2.06492	10.0119	3.10539	3.84319	1.36005	3.25557	8.39551	789.902	8.01304	86.0461	11.0489	5.299	3.05135	3.11863	177.798	2.11826	9.27817	0.92699	11.0732	11.6841	789.902	4.84425	0.942121	1.30323	6.43984	55.3948	20.3871	1350.93	26.5858	4.11608	10.5985	19.6311	10.0159	7.67207	7.37311	8.14211	11.2962	234.112	5.56675	3.46248	2.75041	7.18827	254.594	3.341	57.1719	1362.14	4.42479	6.6214	1497.01	3.60417	362.832	2.9456	0	8.02053	6.09791	11.454	5.38208	8.39744	9.80051	7.62524	8.13595	1530.66	7.03014	6.77461	12.8029	5.21736	0	16.6478	2.55653	3.67381	4.04785	3.22123	5.54868	4.01797	60.6288	3.05698	5.50692	1.6753	9.6882	6.00692	1495.61	7.29234	12.4643	1.41277	6.55298	0.886841	15.1176	3.48374	4.25646	13.4829	1.02587	2.93696	4.07051	6.388	4.50809	2.72982	7.44289	3.47048	16.2873	8.50338	12.241	7.12929	11.7705	3.85708	5.06491	8.79465	3.87187	9.2831	5.37066	1.26566	7.83387	7.35304	9.10171	4.96698	2.20421	4.11224	2.50967	4.45373	8.41868	0.940853	3.8298	6.74955	5.993	4.11482	78.2198	2.82433	8.27705	30.5756	18.3078	3.69308	0	2.11529	22.4201	5.299	0.597653	80.1648	7.04927	56.9058	6.26828	4.37177	66.2256	6.07006	1.18741	6.43222	13.5046	6.07006	1.90597	7.11302	5.29043	6.1726	4.34085	8.48695	1.82435	8.23584	3.5081	5.50692	8.9244	1.80842	8.8596	1.99491	4.01258	1.48967	13.1541	11.2124	4.56877	92.609	4.48142	1.88126	1.21754	2.96944	2.87917	2.81094	2.38698	2.11119	1.90533	5.81414	6.58406	4.29435	8.99254	4.17183	2.88218	74.8273	4.95443	167.274	5.46181	2.65535	216.053	6.45899	5.33921	14.5616	5.13948	18.3829	4.14883	67.6557	0.875154	39.5263	80.7087	52.1061	1.45651	0	0.765634	7.17412	1.7424	2.94436	10.5663	0.570766	5.84339	2.48725	5.61914	8.78675	1.08817	8.74705	3.15646	2.30409	12.4579	1.69761	13.5503	966.369	25.3634	1.60428	4.46564	7.21527	7.62826	5.79751	37.104	5.52265	5.39486	9.56756	4.14883	6.97809	8.61057	2.08034	2.36372	2.26406	5.24493	2.35674	11.9258	4.00131	8.49146	8.00395	53.3439	3.27835	148.935	6.55683	1.35553	4.30943	9.29129	2.20264	7.9363	6.5815	12.3628	4.40902	2.54653	2.39472	5.59932	8.53222	8.11746	10.1258	1.03127	25.2906	2.66821	3.49709	4.70096	3.61101	6.3609	3.17075	11.2624	184.798	1.36005	15.0224	0.805002	5.77186	3.22238	2.52945	9.5646	43.9299	1.59314	1.00709	3.29073	9.71816	8.45681	2.88417	11.233	1.85835	7.15613	8.8596	3.29101	4.4242	3.03064	3.47004	7.01298	6.15802	3.60845	9.67487	9.8235	2.75497	2.59412	1.18055	1.6902	3.87688	1552.72	1577.62	13.8469	6.76819	12.6928	2.25461	1.63739	92.609	9.81865	6.04768	1.49875	6.82686	9.67996	41.8971	6.38394	5.43855	3.97609	6.09856	5.1444	5.95158	101.868	93.4041	10.7079	6.53448	1.79404	1.8111	4.44615	3.71493	161.118	29.5319	22.0966	1546.94	3.66317	4.83833	234.675	8.04441	7.20583	8.83556	4.33181	4.7017	1.72685	83.6875	9.11728	12.5233	2.67201	218.405	7.10519	8.71796	7.10648	1502.43	5.95154	7.62826	5.36301	90.8482	5.47725	3.5271	3.48913	2.31456	4.72524	4.53579	9.32617	7.38288	188.274	12.7265	4.23198	4.01957	0.784647	2.4947	2.97578	4.34204	4.18234	5.44834	12.4244	9.42969	5.46346	3.18118	3.04277	7.60364	2.10826	2.18879	10.097	6.64354	11.7747	53.6382	0.48187	2.07291	3.45942	3.48023	5.51369	7.50526	4.72561	6.83288	4.22873	4.45001	43.6189	22.0673	0.907786	1090.03	1.13475	5.44709	834.152	1173.51	1.28305	174.365	3.76891	205.863	4.30406	3.89177	16.8827	2.9368	14.9101	6.09791	6.59705	4.44829	9.22099	9.62856	0.442157	2.98726	12.5738	7.83032	4.08408	209.464	4.53494	171.337	42.7401	4.30943	2.52957	15.9215	168.376	1.4455	9.74837	0	47.504	4.53716	3.51213	6.08177	148.638	2.81205	32.451	3.18498	4.86997	5.20933	3.44157	5.31864	8.35297	7.70104	3.68136	5.98907	18.0654	4.67459	5.25977	1.03369	11.2542	1079.31	4.08232	3.46866	6.90673	6.12957	4.30089	4.48179	5.78028	2.11197	7.87518	5.10548	7.66572	118.996	6.26828	1.85835	30.5756	4.39598	2.43171	36.5687	8.46177	1.16711	6.3878	49.1092	1.8497	21.8601	9.77957	0.0375559	13.5964	5.79137	0.534118	3.22641	6.39654	6.56168	2.15112	7.50526	11.9027	56.593	8.16765	20.5978	4.17473	1.94228	5.65685	1.36981	0.780296	4.19146	7.82473	0.527174	2.1912	11.992	1.61148	16.362	5.12243	5.95724	4.35004	5.13336	2.11517	10.2973	2.79047	5.41546	2.39628	2.84117	0	8.03947	25.0368	1.26566	1379.38	9.13601	4.79168	3.58252	1.52079	4.47907	43.2954	12.6244	6.41207	1.79902	5.67704	2.58667	18.7703	28.749	9.34085	10.2789	12.3515	56.593	443.395	10.0042	9.36443	5.21736	2.40782	3.24978	2.96262	3.12852	7.04927	2.66061	1.62165	24.0455	1.09782	7.9915	5.31056	3.29526	4.5173	2.65637	5.46094	3.68136	45.0409	5.51369	4.00565	6.67901	2.79129	1.02465	10.9716	2.28358	5.79751	1569.66	4.19868	7.38288	3.62461	2.76637	5.64335	143.373	1.51226	4.74977	4.19793	19.1493	3.50193	9.28302	2.28774	4.86541	2.27607	3.5271	7.38075	3.01185	6.21654	6.293	217.604	14.8418	0.925549	1.911	8.00062	28.1323	3.95937	2.27927	5.70679	3.37194	16.7377	4.45475	1.51278	1580.76	3.56743	111.834	14.4423	8.10163	7.49952	8.12508	64.6838	5.31861	3.8897	8.67001	239.075	9.63664	5.55985	5.35529	1.21917	0.826151	1.44466	7.10519	5.95139	1.06703	1503.01	18.6985	0.98485	1175.68	7.45385	6.31254	4.08864	5.39809	8.54774	4.4965	8.70607	11.992	2.40894	3.59984	13.1349	1.01125	5.10189	5.4348	4.2547	4.03601	3.26013	11.8606	36.8198	3.25557	5.6541	154.242	9.95571	12.133	4.96855	1.93993	27.3674	150.213	0.916834	18.924	2.87378	2.12008	2.51063	8.21204	7.1208	3.12385	1.49268	10.0032	6.80001	11.4182	3.22238	4.24155	2.9622	3.8639	4.7727	39.6227	23.5098	1.41754	6.56555	8.4558	4.86997	4.23237	3.03477	7.17899	1.10434	3.22123	10.8845	1.4085	4.52939	4.79843	154.1	5.27383	4.70047	1.0042	5.13336	3.59645	267.807	51.5267	8.48561	6.23963	2.16004	5.64335	2.62174	1.48376	87.3744	14.765	4.56663	13.9375	1.69842	9.10078	5.80859	10.061	4.33109	4.53579	1.77331	1.94923	2.00437	5.61623	10.4202	2.35738	3.28117	1.15502	3.44458	37.4733	2.01319	4.93749	2.65452	9.01715	7.73182	9.74688	2.72414	1.86509	8.11746	37.4733	11.224	14.0606	3.62567	114.048	12.7064	3.80208	6.06177	6.68718	3.91995	14.9742	4.98093	7.95624	8.55375	83.8862	5.31841	1.82367	21.031	28.5979	38.2868	12.4879	6.86304	10.0718	8.35297	84.1666	2.38172	2.72479	1.63322	2.86757	12.5529	6.16333	4.46949	1.6499	54.4526	1.24343	6.46337	3.22843	8.0131	2.54283	8.46575	2.65535	1.67541	11.2962	1.74486	6.10972	16.5987	2.29025	2.57484	4.88596	7.09812	1.99901	2.41946	12.4354	18.5633	3.16887	0.741175	7.07813	9.41586	15.572	11.7696	17.0164	47.0556	5.4478	384.549	7.93631	8.71765	6.68607	5.98432	6.77493	3.4007	10.7019	3.34235	0	0.974726	4.68851	19.778	1.18469	1.95094	9.97085	2.27068	3.02642	1.17509	7.30682	4.83022	2.33828	3.25994	10.5277	120.235	3.12177	3.66788	6.07938	1.70925	0.539973	0.805577	5.81414	7.48291	3.70204	4.74977	1.28841	2.33745	19.1493	6.31857	2.0459	97.0712	10.1543	10.4193	3.48861	1.45488	3.36923	10.5076	34.0783	2.4352	1362.99	1.66348	2.4737	5.94285	4.89848	2.89229	4.71516	206.058	15.0495	14.5597	17.0164	5.08292	11.9971	7.3157	1096.23	4.41892	7.06747	0.926556	6.94209	3.40084	2.02411	3.98531	4.48133	4.6481	4.73946	14.8766	28.0666	2.90632	2.15192	1.67482	8.46771	6.56182	4.17907	1.00578	5.20963	4.84024	6.95882	5.44629	14.6575	2008.42	6.5507	2.96944	5.4354	0.952565	5.0365	11.0499	5.81364	5.64922	4.71412	2.42057	5.09618	4.49673	2.5478	0.585337	119.65	212.532	6.52943	4.13125	16.1885	179.519	1.86588	4.5821	2.41374	206.488	3.79455	4.05572	8.03033	3.40935	5.2063	2.40261	2.61842	10.3927	3.27889	36.5687	6.73555	3.57937	0.620106	5.69714	3.51213	2.11119	6.31526	13.618	4.5703	3.785	12.241	3.14119	18.6985	27.3374	2.34692	3.38219	11.7029	2.19409	7.93129	31.7955	5.39463	3.45584	84.7509	1.13516	7.33836	0.784841	0.285889	89.5064	4.29549	0.420881	6.39429	59.6877	65.4851	4.00899	109.137	0.588866	1.75721	1.49912	2.218	1.30823	20.3871	5.9308	3.03951	7.73725	1.9779	8.29943	4.2735	14.8725	6.17589	9.88079	4.65034	3.5376	233.247	2.66675	4.43303	2.58591	7.05363	4.94201	7.17412	13.347	12.9931	12.3772	3.1017	2.65677	3.80007	3.26852	0.659337	15.8781	3.77895	10.8845	3.54828	2.13402	7.2104	24.0684	8.63764	2.46668	2.53945	12.194	1.30559	1.91599	6.24878	7.39983	0.678919	7.9398	13.6419	5.79137	10.8296	1.37565	14.3797	2.97677	8.17309	2.67039	14.7031	3.785	0.714672	5.40106	3.16714	6.293	5.81913	0	8.15452	1.9946	4.22643	2.07609	6.50411	7.79601	8.0087	3.50594	4.54266	9.68752	11.4182	3.42578	4.97683	4.73544	12.1964	3.23954	20.8676	2.93545	5.93524	3.71091	5.98587	1.54052	65.6676	3.37194	2.95082	17.7921	2.0921	7.98135	6.62114	6.28499	19.0214	25.5815	4.80704	7.69365	3.43094	2.45506	3.84709	1.72159	3.06986	8.48695	4.31935	13.9216	77.6964	4.18539	5.2452	1.98165	11.1127	0.875024	8.70522	5.61914	4.39684	3.8298	38.9181	23.0827	5.44709	3.79455	7.661	7.64164	74.5849	5.35875	2.69895	1.73628	4.88845	7.69084	4.7985	2.88472	5.41999	1.66785	6.12176	25.3534	125.899
CRO10119	0.968472	47.9602	3.67842	7.59782	3.03544	0.372514	1.57734	2.73332	2.12086	1.67398	6.54133	2.87831	92.2362	0	2.61574	4.18914	0.469681	1.14166	107.059	0.906461	2.12244	9.53142	2.0492	2.54769	10.5275	1.65641	4.55037	33.6853	1.82427	5.18264	11.8777	3.29768	7.82363	7.18154	4.74867	3.72153	2.85367	5.55781	2.65556	2.47199	4.43761	11.4579	8.0498	0.892443	3.51042	3.91471	1.09956	2.09566	15.9896	4.12665	8.85654	3.58794	7.18154	0.662665	2.43851	5.28317	5.09766	5.72697	3.81277	80.2753	1.57295	4.2503	4.04005	4.02073	4.07254	2.6017	4.58919	1.02393	2.14761	2.47863	1.83108	5.40164	0.617291	7.15578	0.798508	5.54841	18.47	4.6386	5.49568	2.55112	18.6107	9.25141	35.2861	5.96065	10.4077	0.441838	4.19755	6.30854	26.0935	5.91406	4.82674	1.11045	3.52219	1.83301	2.55353	3.70437	12.1232	3.16097	5.69464	10.0725	8.2992	11.2745	1.94993	1.42019	1.31046	2.6397	7.98697	0	4.44324	1.40445	5.53972	1.39563	5.14727	1.21038	4.3315	139.946	5.67109	2.62735	2.90364	1.35498	1.22889	19.0126	4.74044	7.99223	5.26949	9.21699	2.25557	1.34784	1.22813	1.8081	6.45042	9.09701	2.2904	3.29979	2.78653	1.80023	31.956	7.58371	3.63059	7.16768	41.3889	0.514901	11.5902	19.7595	84.2951	1.36518	8.0498	9.655	4.99502	2.26137	71.1822	35.9456	0.331076	1.64363	5.02723	7.16768	4.99332	5.51412	1.81085	0.647312	711.023	1.19062	3.55649	9.61836	5.88813	10.8051	4.97418	11.4913	139.946	2.60779	0.893327	2.27913	4.80923	1.80314	2.02986	5.33718	4.37264	5.82911	5.40732	7.66851	4.34678	2.22278	0.218469	1.00828	2.34792	1.79609	1.45895	3.53047	2.82371	3.04988	14.0219	3.11503	10.3914	71.6943	1.01187	3.89988	0.634348	89.4133	1.63501	3.80509	5.83543	1.21691	6.27861	0.888626	2.90434	9.54223	7.96886	7.7292	3.7364	5.83771	24.8092	3.21976	9.58818	0.433938	0.622486	5.73865	6.78059	4.91818	7.34131	1.54503	2.15288	10.4017	5.43312	2.71087	5.40454	4.2532	1.68953	3.40815	3.32941	4.70327	14.3017	9.26141	11.0911	0.57427	7.35782	9.40734	21.1501	4.18137	27.3453	16.0496	7.11958	3.88542	2.69646	7.32325	2.1628	10.7032	1.48359	1.66613	7.89888	1.56684	3.02406	6.23683	102.472	1.71928	12.8568	0.761708	4.25018	3.31934	24.6314	0.578559	1.00865	6.25602	0.900659	2.80785	4.98216	5.14663	35.8654	0.78523	7.09689	4.16299	5.83771	2.34163	5.55486	1.74917	3.64782	2.12086	5.26679	7.39683	1.36864	6.70199	2.04025	1322.7	1.11045	3.84568	0.172062	5.91406	4.40332	11.1876	1.22358	10.0524	1.84011	2.60263	1.11434	2.12202	6.78382	374.659	7.21427	52.3514	6.98356	6.14906	3.61619	1.32674	98.6256	1.51419	27.5764	0.915487	6.02949	6.68473	374.659	5.32495	0.868402	2.4025	6.23683	34.9402	14.765	993.451	17.1234	5.59536	7.37374	12.9475	7.66603	8.21898	3.94328	6.78059	8.92482	125.611	4.39814	3.86204	2.21649	8.2168	139.601	2.30968	54.7628	975.071	2.45581	4.71682	1051.71	4.3315	317.552	1.32985	0	11.3891	4.26494	3.83527	2.45997	5.08652	3.87156	2.78912	8.44463	1124.07	5.22106	11.7244	8.97009	3.32661	0	7.00772	2.75434	2.48792	4.87329	3.11763	1.61172	1.87583	35.0377	1.38014	7.00974	1.83414	7.82835	5.8808	1049.28	8.78626	10.0795	1.51733	9.31921	1.051	5.73313	1.48207	4.45586	14.5696	0.362597	2.51611	2.27473	4.12935	4.5331	1.3891	4.86741	2.74194	16.9052	7.52912	10.809	9.08906	12.8763	2.30862	1.43343	8.3381	1.25961	5.84764	9.28919	1.26083	4.18051	8.23004	7.19101	4.85863	0.943306	4.62733	0.867486	7.03755	9.62699	1.11501	2.4104	7.72846	2.71468	1.3004	99.9277	2.1617	3.49786	19.0449	7.00973	1.71636	0	1.17969	87.2652	6.14906	1.88876	43.8279	7.17839	35.2786	7.21635	9.0668	30.0828	8.63242	5.25358	6.36181	7.35018	8.63242	1.97195	12.5201	2.75415	7.27087	5.33492	3.766	1.23546	5.13704	0.503937	7.00974	4.05963	1.2859	7.11448	0.664927	0.679336	0.647322	10.9701	4.21148	3.51711	56.1936	2.00956	1.48634	0.961948	1.84842	2.61596	2.62464	2.1553	1.5012	1.12901	10.6734	5.28317	2.03571	11.1205	2.63684	5.55052	44.4335	7.82872	71.2219	7.51897	2.87084	105.68	5.10308	7.28627	9.47447	3.66761	11.223	5.09892	55.7438	1.15239	29.5912	39.7358	45.6125	1.15075	0	0.718327	6.84078	0.55065	3.25677	7.26602	0.631326	7.58459	1.14632	2.46641	5.65291	1.23228	3.84553	1.38546	1.27428	7.59782	0.536493	21.0966	819.127	14.5521	2.21813	1.35699	5.18235	7.57224	5.58592	27.5516	3.56997	4.81232	12.0306	5.09892	5.5132	5.18789	0.680118	0.60568	1.27769	1.82818	0	9.42227	3.54286	9.93907	6.38253	34.9052	1.96223	117.268	4.53283	1.28516	2.49683	4.02236	1.57184	4.43506	5.77763	10.4275	1.8757	1.00597	1.419	2.97467	7.58371	8.51007	6.30781	0.814781	11.8757	3.02572	2.27427	3.78418	2.12574	5.95624	2.0041	7.84442	95.855	1.11434	9.03769	0	7.70737	2.80051	4.07377	8.89028	34.1153	6.29347	0.716108	3.46656	7.43812	5.9748	0.996935	6.45447	1.33475	4.14617	7.11448	3.10339	1.86423	0.326513	4.32008	5.64337	4.99332	2.46217	8.28381	11.1412	0.957717	1.56413	0.699543	1.51584	2.63486	1254.04	1171.03	5.01419	2.82646	8.68298	1.48818	4.88714	56.1936	4.98693	4.60436	0.648447	7.01184	6.08708	24.2412	1.29697	3.92643	3.17104	2.40916	4.27468	3.81258	60.4467	57.42	7.55356	6.45339	1.871	2.99188	2.8184	2.14761	144.373	17.0341	18.4218	1199.15	4.15573	7.263	143.671	6.03789	8.01686	5.71151	3.23231	6.96503	0.659432	50.0692	6.94606	9.10907	3.33328	145.493	6.41557	7.27048	5.61464	1029.52	2.15279	7.57224	5.32673	50.6715	2.25026	2.96084	3.85934	0.965134	5.11104	2.55972	4.60522	4.60724	109.594	9.21699	3.57329	3.66854	1.03321	0.750856	0	0.971984	2.14336	6.3047	9.49957	2.29235	4.46042	1.76615	1.98592	7.98356	1.38807	0.561464	3.5052	6.36228	13.2437	30.3283	0	0.32755	2.25087	1.69977	4.44604	6.19522	6.58867	4.84002	1.87932	3.29099	22.919	72.7358	1.29099	680.088	0.298845	3.30276	685.687	982.918	1.46423	120.472	7.8361	102.3	0.94459	2.12649	13.0927	4.64058	7.06806	4.26494	5.21215	2.83861	5.8617	10.8192	0.349336	0.639207	7.31994	6.18653	4.55537	104.925	5.26243	109.181	23.98	2.49683	1.11547	15.6112	90.097	0.822276	4.75707	0.160922	25.5521	2.60705	2.40486	6.64227	174.57	1.79854	19.8544	1.23022	4.50722	5.98655	3.10754	4.58413	10.3044	3.74424	3.94269	5.56683	9.24888	4.10364	1.97886	1.27608	11.3368	694.455	2.68778	1.93447	5.83753	5.4334	4.19755	1.64401	4.37	1.01971	5.23436	2.42022	5.70022	66.5647	7.21635	1.33475	19.0449	1.60951	0.681727	16.9777	6.79684	0.819648	6.46625	24.6314	1.02298	65.4209	8.30972	0	10.9001	4.87401	0.210996	2.80401	4.96349	4.53618	1.47883	6.19522	5.40732	34.8626	7.98948	14.4441	2.32651	1.97298	8.52609	1.26262	0.80618	1.75318	3.81836	0.567963	1.8506	8.01694	1.33106	12.4499	4.32147	3.58602	3.72627	3.91089	1.2255	5.02496	1.3123	4.27861	3.47093	0.816267	0.8926	5.87239	15.7264	1.26083	989.541	7.81963	3.1843	3.72153	0.514944	3.58794	31.9449	12.6856	10.132	0.879887	4.70407	2.04366	14.2807	18.5189	23.9046	7.83105	10.5606	34.8626	276.45	6.01394	6.76442	3.32661	2.61574	2.85285	1.44042	1.58193	7.17839	0.970187	1.33247	27.5952	0.607153	4.43314	3.02093	2.6035	4.18242	0.949425	9.8817	3.94269	25.0417	4.44603	1.90752	5.07588	1.28644	2.10483	9.35275	2.07483	5.58592	1160.72	2.3416	4.60724	19.4732	0.979767	3.49699	144.113	1.11514	4.9632	3.76315	8.92881	3.55389	7.43613	2.37232	5.76605	0.964922	2.96084	15.2122	1.62814	5.56639	8.16817	104.799	9.75243	1.31625	1.50983	5.22704	19.3676	1.45497	0.861247	2.51789	3.5328	28.2202	3.23926	0.492144	1157.09	6.28749	110.361	7.38324	6.71312	6.05124	5.34951	45.6098	8.04656	2.00936	5.8426	124.797	10.5474	1.97108	5.28884	1.23844	0.8159	0.810983	6.41557	4.35798	0.217557	989.573	20.8006	1.55621	1083.87	6.83134	4.81925	2.80181	10.1201	7.69881	6.75854	8.02483	8.01694	0.66392	2.75239	16.0991	0.59922	2.17455	2.86259	4.8268	2.53224	1.53829	10.962	20.7788	2.12202	5.1725	104.178	11.6113	11.3909	2.74786	0.919612	12.1715	93.4497	0.700999	14.1846	1.13525	1.98357	0.863817	6.54553	5.93851	2.78653	0.505425	7.01274	8.55959	11.8565	2.80051	2.8724	1.50451	2.85367	2.37021	32.7066	18.2005	0.559981	11.5886	6.3163	4.50722	1.85771	2.99711	5.26679	1.29469	3.11763	13.9056	0.781979	5.29626	3.36988	55.0159	4.49566	1.85686	1.54503	3.91089	1.99746	130.787	62.5451	4.51655	4.49157	1.27994	3.49699	3.66472	1.11366	44.6386	7.20282	4.81063	15.1017	0.894582	7.2813	4.48248	4.72327	1.92481	2.55972	1.96146	2.90895	1.43278	2.50185	6.40325	0.288244	1.08517	1.36882	2.14419	25.0702	0.433792	4.3227	1.57295	9.91194	3.78158	8.38526	2.43924	0.602818	8.51007	25.0702	11.2325	11.9024	1.95033	71.6943	9.38866	1.93522	5.71247	6.86837	2.16793	9.58288	1.4927	9.54127	3.21814	57.695	7.00323	2.16124	14.2423	24.0553	21.7417	19.6266	3.61487	8.78061	10.3044	36.7004	1.05027	1.36996	0.553012	2.30534	11.6533	4.55532	4.96053	0.782126	32.8555	0.898195	5.57936	5.35647	4.13449	1.53631	6.05156	2.87084	0.348341	8.92482	1.07042	5.00266	8.79815	1.53461	1.35621	4.77938	19.0126	2.3164	1.22339	5.85525	16.8435	2.34716	0.878374	4.71845	8.61383	17.6692	8.44049	8.75725	57.5549	6.18034	248.254	7.83783	7.88447	4.91818	5.43726	6.50558	1.75465	6.73782	4.27172	0	0.770105	1.73391	16.096	1.87199	1.3312	13.4464	2.53271	1.41694	0.259091	6.01346	10.5275	2.06476	1.5382	9.73347	58.2184	1.44697	3.91607	2.56168	1.5755	0.426618	0.572819	10.6734	6.44951	1.80811	4.9632	1.01794	0.90286	8.92881	5.77215	1.35429	62.7874	10.2729	10.8192	2.46094	0.862097	1.20997	8.58319	25.7481	2.56532	984.042	0.500674	1.99985	4.10838	4.8764	3.38288	3.07176	175.57	5.27092	9.35311	8.75725	5.75247	4.87469	5.87959	702.978	4.15815	13.1981	0.732047	5.86302	4.60614	1.03174	5.20744	2.21286	2.47883	2.22133	7.83571	13.7507	2.2306	5.44055	0.992424	5.85385	9.02455	2.64142	1.00375	4.17087	1.59339	4.90891	5.57793	8.35944	1697.22	5.51412	1.84842	2.80785	0.913867	3.4818	9.93066	2.83698	4.33577	2.04247	1.91243	12.2855	3.55275	1.02621	0.882876	56.6273	158.507	5.34632	2.61119	9.9763	131.131	0.600592	4.627	1.90703	130.488	3.58294	6.22014	9.30534	3.36705	5.1417	2.26417	5.6699	6.8193	1.8504	16.9777	4.09352	3.53496	0.830749	6.98455	2.40486	1.5012	5.41965	6.98404	3.44919	2.77683	10.809	1.42702	20.8006	14.1324	1.09268	1.84997	8.86089	1.15566	5.90823	19.3471	5.42456	3.69402	57.6489	1.06608	7.49578	2.17029	1.35524	115.245	2.01504	1.99516	3.64508	28.9786	29.9417	4.02015	63.5696	0.977019	1.08651	2.07273	1.18912	0	14.765	9.30822	2.21084	8.6081	0.937611	6.80935	3.1126	14.7967	3.99224	10.734	6.90733	2.54087	151.589	4.37593	3.26892	1.4046	4.92271	3.66052	6.84078	9.32838	6.84366	18.3354	1.46243	0.932909	7.80607	2.00851	7.03248	13.9388	1.3172	13.9056	5.6068	0.923855	22.5496	13.6389	3.47656	0.736234	2.25714	9.75609	0.773633	1.80016	4.31469	9.13501	0.931634	7.05715	7.99665	4.87401	6.73572	0.634004	13.9709	3.6347	5.65017	2.1098	6.63799	2.77683	1.07795	6.79596	1.75159	8.16817	5.51705	0	6.88194	2.95477	2.9539	1.72438	6.29908	2.46377	10.8641	2.1544	6.97298	4.78366	11.8565	0.933317	5.74686	4.1815	9.97413	2.28384	13.4215	1.72285	5.79989	2.33413	5.8054	1.44739	61.5165	3.5328	2.02727	11.6674	0.693155	7.51851	3.79517	6.1204	12.3039	16.3615	4.07312	4.86284	3.47308	0.697413	2.84952	0.480063	3.96886	3.766	2.2209	8.49932	44.0631	5.92462	2.86899	1.34199	8.32258	0.505205	5.75812	2.46641	2.87831	2.4104	29.1941	15.4934	3.30276	3.58294	3.87588	2.87498	40.5964	4.67179	1.64029	1.42666	3.64766	10.5167	7.58233	2.32923	5.2131	1.97658	4.11114	21.1501	101.542
CRO10144	1.58825	47.599	6.26204	4.16446	3.2071	1.07807	2.33206	2.39462	1.92904	2.01856	2.89652	2.20216	88.7345	0	1.26167	4.28609	1.75573	2.25273	107.846	0.409014	4.14256	6.39635	4.2831	2.26865	1.90419	2.39686	6.20604	31.7238	1.17322	1.62148	11.6628	5.02295	6.98592	2.7007	1.98507	3.03387	2.56081	1.8559	2.84641	3.28698	4.94678	7.19745	3.13344	2.58276	5.04644	7.04935	3.22829	3.49899	8.28368	3.4588	2.1907	3.41379	2.7007	2.26646	3.6355	7.21359	3.35291	0.872318	6.95641	91.2241	1.68599	1.75721	1.84611	1.18516	1.0913	2.27078	5.26465	2.05785	3.10763	2.63019	3.38561	2.37886	3.57292	2.3421	1.32663	2.36503	36.8311	9.81559	1.63725	3.55479	11.6401	11.1263	32.2316	3.41413	10.2163	0.852462	1.54259	4.67296	23.403	2.69699	2.14904	1.2944	2.43943	4.28804	4.16872	5.7051	9.02549	2.21321	5.04197	2.0693	2.09389	3.38372	1.52276	2.88427	0.632084	0.925987	5.08811	0	3.44703	0.903226	2.67202	0.673168	7.9042	2.16844	2.32139	93.5082	2.56791	2.35771	4.58358	1.72726	0.59274	1.5834	9.40005	1.77921	1.64672	5.81985	3.22355	1.48598	2.55905	2.30855	2.62003	2.63271	1.98855	4.8317	3.60974	2.72414	24.2519	1.8967	6.40856	1.89591	31.2761	1.40735	8.57198	1.70192	77.7495	2.35172	3.13344	4.88601	7.79302	3.47676	61.0381	38.7844	1.29882	2.68857	1.68684	1.89591	2.84076	6.85916	4.97864	2.20043	1225.98	2.72784	3.60241	7.60428	23.627	1.93027	8.21279	8.20322	93.5082	4.29506	2.06826	1.14328	2.58941	2.94125	3.44367	7.85848	1.86097	2.48719	3.06175	9.83729	0.599035	1.81438	1.18548	2.12219	3.30197	4.38259	0.703707	4.83211	3.67975	3.14647	9.94001	0.707059	5.61971	60.1018	1.56181	1.30523	2.55903	97.8835	3.10812	1.4118	3.07053	3.78858	4.36093	0.942962	1.7511	17.2042	8.50272	2.5351	4.15055	2.75585	23.9329	6.30913	2.92587	2.09305	1.04086	2.41569	3.94142	2.02079	0.758786	0.765371	4.15367	6.06237	5.05402	2.12696	9.50229	2.65487	1.45124	8.04637	3.01314	5.30244	7.13612	10.4233	4.10556	1.10797	4.8634	1.65001	18.8917	2.12888	22.0465	14.0566	1.90194	1.52704	2.83346	1.51384	2.72838	11.1791	2.20183	1.81693	3.58582	1.74859	5.83448	2.53328	85.0201	2.05137	6.55771	3.42908	2.05003	1.03293	21.8688	2.53946	1.25103	1.66484	2.02731	2.86801	2.70348	2.91043	33.3289	1.51499	1.63005	1.64757	2.75585	1.12946	5.52103	3.37477	2.03018	1.92904	1.30276	7.81514	2.77262	1.29305	3.10138	2090.03	1.2944	9.4071	2.29059	2.69699	8.28318	8.63396	2.55745	6.04098	0.968245	4.39372	1.80443	1.7369	1.89055	516.268	4.47393	55.377	1.05264	1.76694	1.16282	4.20531	81.8308	1.19163	2.52554	3.35597	1.71074	4.91323	516.268	2.96975	0.398918	1.15882	2.53328	34.8724	7.91305	1275.44	12.3339	5.58226	2.77297	7.54615	2.62412	3.17147	4.9279	3.94142	3.92496	97.3389	1.13141	2.17328	0.796583	2.09821	109.571	3.00111	63.8794	1260.8	3.31669	2.97832	1659.95	2.32139	169.194	1.55015	1.41477	3.38692	3.27619	7.06704	2.57649	9.17368	7.28288	8.39468	1.09429	1069.26	1.82177	1.967	2.57756	2.58124	2.44215	10.7123	1.77137	3.40007	1.3222	2.02547	2.67423	3.75835	32.6183	1.49781	1.51565	3.31983	5.87365	7.36505	1644.01	2.50109	16.7273	3.16301	1.71239	1.43633	7.37416	3.88066	1.29765	5.43714	1.2757	2.7239	2.04305	1.77044	3.74827	2.2569	7.41267	2.90959	5.84171	3.7992	3.65868	2.22288	15.5269	1.15808	5.64642	1.43635	1.90948	2.4859	8.07604	0.838824	4.60897	2.45185	2.95676	2.94441	3.35995	4.60635	2.86918	4.3374	16.2944	1.07563	2.17684	4.02596	2.25338	1.8817	54.8472	3.43073	4.40127	13.7308	12.0216	1.98688	0	2.08638	4.77455	1.76694	1.13878	41.6047	3.22363	27.7009	1.09199	1.80484	34.4404	3.56893	3.43901	15.6151	4.57456	3.56893	1.83312	6.58792	4.46979	2.05289	0.857746	2.48106	3.27752	1.98224	2.43069	1.51565	2.06118	1.51615	1.99254	1.28288	1.74758	1.61791	9.05092	4.06273	3.75002	49.2964	2.58477	2.50921	2.78391	2.53753	1.20692	2.43455	4.41823	1.44817	1.81522	2.08534	7.21359	2.71192	4.02289	3.3916	0.823764	53.7616	1.40255	90.2854	2.77521	4.15416	96.0725	9.84565	4.80925	35.58	1.01087	10.2959	2.10806	57.6422	1.06722	27.9819	47.1199	35.8851	1.33212	0	0.875311	1.50838	1.328	5.53543	4.77234	0.565525	11.1341	2.05368	4.28272	3.34848	1.13347	3.27959	3.74227	2.45854	4.16446	0.9057	5.1638	698.538	13.808	0.917048	4.45081	2.24969	2.08708	2.26322	16.6912	8.60968	2.91804	10.4759	2.10806	3.33531	5.19349	2.24166	1.65548	2.71164	3.52721	3.84906	18.1789	4.46933	1.79775	9.5903	29.2417	2.19578	101.728	1.04112	3.30605	1.53277	2.32817	2.27447	6.78644	1.33765	6.8759	2.06794	1.14688	1.28333	6.03352	1.8967	1.90365	10.6117	1.97956	14.9113	3.2538	2.73789	4.12373	3.8045	7.85566	2.89997	4.85665	96.1435	1.80443	6.40755	1.02258	4.64696	1.55546	2.29861	3.71638	52.1631	1.90808	1.45838	2.9261	2.8933	7.18921	2.33561	4.04722	1.09447	2.18166	1.99254	2.58921	1.34879	2.3361	3.12561	1.78168	2.84076	4.43788	3.70408	3.62281	2.26773	1.87309	0.899778	1.94973	2.35115	1324.34	1724.39	8.57483	2.06339	7.90438	1.78364	2.35726	49.2964	10.067	1.00567	1.52306	2.6016	11.8194	23.9494	3.8925	5.96749	4.80296	1.9571	4.5293	2.08415	78.1515	53.792	9.47278	1.35828	2.57063	2.00779	3.3099	3.10763	144.292	11.7374	14.9815	1704.75	0.85906	1.47504	110.977	1.83935	2.35373	2.97353	3.6684	3.06089	1.711	48.0482	1.86131	3.63613	0.42874	127.976	2.09982	3.44531	3.96316	1642.67	5.02793	2.08708	4.74929	49.8905	5.00949	3.75233	3.19116	2.74413	6.08811	2.02034	7.9966	6.48326	115.275	5.81985	3.93951	4.27845	1.19606	1.17704	1.16838	2.64749	4.39377	13.9257	6.10935	5.15989	1.80443	1.74745	3.9828	1.83008	1.8077	1.08326	3.38139	3.06878	9.72212	30.7732	0	4.42373	1.70607	8.68095	1.51631	2.81744	4.2373	2.03523	2.11509	3.52968	23.5619	3.15356	3.5978	1241.46	0.864869	1.73787	613.536	732.269	0.923568	92.733	3.93084	93.1148	1.82245	3.02162	2.60906	1.75174	3.45466	3.27619	3.67434	4.04232	3.23123	5.05546	0.673994	2.03962	11.4327	1.73265	1.83103	95.0474	1.18813	92.7558	16.9957	1.53277	1.1209	24.1511	81.0814	1.63053	3.71494	0	46.5944	3.77244	3.33116	1.636	133.534	3.06179	17.3433	2.61629	1.00747	6.31651	1.62379	0.884441	2.79226	7.90122	3.30462	1.4768	6.93948	1.97934	3.43613	1.13253	1.28663	1214.7	4.06212	4.7431	2.69325	1.48129	1.54259	2.5619	6.53234	1.96738	2.66764	4.66947	3.66592	30.9134	1.09199	1.09447	13.7308	2.86016	2.69037	18.3894	3.11715	0.69186	6.77035	21.8688	1.69174	6.05857	2.10953	0.801467	3.65742	1.82317	0.814174	2.95087	2.17644	5.62623	1.49047	2.81744	3.06175	25.1967	2.22325	7.15276	3.18184	2.11477	5.10742	1.21803	1.37242	2.63084	8.244	1.35149	1.72765	3.65596	1.7865	21.1424	4.43352	2.37831	5.16513	1.95624	5.58867	6.92495	1.82297	1.22296	4.8703	2.75602	0.645804	8.15061	11.1412	0.838824	1254.57	1.16053	3.72032	3.03387	1.0763	3.41379	26.3168	18.6833	0.916324	1.53438	4.11578	2.90141	12.5399	11.8441	1.8572	1.81866	6.83473	25.1967	272.024	5.13848	3.26274	2.58124	1.26167	3.3025	1.82377	2.28908	3.22363	1.92383	0.988771	22.4067	2.00814	4.01737	2.42852	2.72993	4.08849	1.92819	3.08804	3.30462	28.5164	1.51631	3.22026	4.3633	3.45707	1.87429	6.82181	1.45764	2.26322	1744.39	3.76481	6.48326	1.65753	3.78064	2.69877	104.709	3.22726	1.40133	2.49194	6.22081	3.81951	3.43934	6.53864	4.07908	1.33279	3.75233	3.05726	1.81226	1.10554	1.71297	91.6662	5.93597	1.97518	1.942	4.33882	13.7012	3.08788	1.01965	3.89762	2.51411	6.18117	4.56707	0.768659	1733.36	3.13728	116.031	10.7916	2.25907	0.729687	2.1789	32.1244	1.63872	0.912183	2.52658	96.3877	6.80566	3.91157	2.55101	0.663723	1.41675	1.36185	2.09982	6.19544	1.04936	1632.7	4.90247	1.87655	793.28	2.84054	5.67614	4.64254	4.25371	1.82414	1.42099	3.50205	3.65596	1.51578	2.38965	5.62777	0.578054	2.20006	3.88333	1.24723	1.53806	2.20868	5.96965	20.4267	1.7369	1.70107	73.6425	2.77019	5.06864	4.76062	4.43565	6.63052	80.0612	1.08198	9.12239	2.73787	1.87099	1.5123	2.88022	0.904539	3.60974	1.21893	17.0737	3.16235	2.61077	1.55546	2.07821	2.33832	2.56081	1.24718	21.3347	14.0701	1.98074	2.44879	3.16378	1.00747	2.58062	2.313	1.30276	0.977448	2.02547	5.47169	1.4797	2.89981	1.62542	114.475	3.27909	1.53537	0.765371	1.95624	2.63254	114.277	40.8428	5.10588	6.76358	1.64631	2.69877	4.1501	1.4984	52.8268	2.0392	0.696107	3.79382	1.40235	2.10723	1.85321	2.33379	1.6505	2.02034	2.97343	2.31099	1.49129	4.59927	8.82439	1.2192	1.62842	2.31083	3.12919	20.8449	0.650952	1.42391	1.68599	6.87257	8.55878	3.46675	0.968917	1.89534	1.90365	20.8449	2.99409	5.54962	2.58698	60.1018	12.4681	2.50772	6.23432	3.49491	3.98354	7.53247	1.43997	1.40771	8.38206	46.4984	6.94889	1.62159	14.1972	17.3807	22.3416	4.0937	5.56289	3.17642	2.79226	32.8514	2.11077	2.26554	1.95609	2.41563	6.45799	9.01613	0.729963	1.2575	32.4056	1.2997	3.19288	3.44484	7.72762	3.30611	2.04835	4.15416	1.8146	3.92496	0.42243	2.11665	8.9678	1.63507	2.83466	8.92558	1.5834	3.65659	1.77027	9.2864	16.9117	2.91837	1.02388	4.60798	3.27347	3.66155	2.62211	5.47331	41.1163	1.8099	346.364	1.72822	3.8467	2.02079	6.61352	2.22433	2.38032	4.84301	2.4725	0	1.23817	3.42137	17.3409	3.31076	1.28418	2.48947	4.00422	2.56293	0.708161	1.50828	1.90419	0.89108	2.20855	3.92659	49.344	1.80827	1.73776	3.86125	1.30273	2.67507	0.798179	2.08534	6.2217	2.30856	1.40133	1.57117	1.34604	6.22081	0.902963	1.81218	52.6428	3.5865	5.21852	3.13371	1.20127	4.20204	3.25771	17.904	2.32003	1280.07	0.905605	1.13999	2.8309	2.16541	3.15533	2.67954	166.849	7.09499	5.08177	5.47331	0.942332	10.1888	1.92268	1218.22	3.38688	1.46907	2.11857	2.37184	3.70287	1.49294	1.63556	1.49429	4.33972	10.4694	12.0855	12.4285	3.41758	2.62419	0.95737	1.7748	6.23606	2.33578	1.25072	5.66473	3.38165	5.68262	2.07549	6.88044	1917.29	6.85916	2.53753	2.86801	0.726013	8.87688	4.31622	2.08516	0.73811	2.43393	2.80148	0.796746	1.71363	1.56109	1.09503	50.334	106.298	3.16687	7.60533	10.2408	112.525	0.895402	3.32701	0.817633	95.897	2.96261	3.27297	2.24417	3.89774	1.98403	2.60338	1.92176	3.62485	0.714017	18.3894	1.38213	1.53454	0.965797	3.44379	3.33116	1.44817	1.3278	3.36867	2.85945	2.61006	3.65868	2.45396	4.90247	11.1895	2.23593	3.76754	4.45978	1.85807	2.93612	18.4682	2.99026	1.27823	44.0472	0.326484	9.30843	1.79454	0.653685	78.759	2.86464	1.92469	5.05858	67.6592	30.8485	4.05444	47.5316	1.30156	1.63044	2.57081	3.0791	2.24345	7.91305	3.60399	3.16236	1.44418	3.16572	2.18961	3.56248	11.5452	1.4977	3.22749	1.13419	2.20601	173.227	2.97059	1.57673	2.21726	2.32962	2.82498	1.50838	4.01037	12.5437	4.71673	2.78343	2.64362	2.64803	3.87513	3.01515	9.02831	3.76966	5.47169	2.10341	1.93841	3.20572	9.10882	6.52121	3.17514	1.93548	4.11752	2.18917	1.65764	3.88213	1.58622	1.36171	1.32375	3.8571	1.82317	6.32218	1.48534	1.77725	1.85628	8.31747	0.872262	9.33848	2.61006	0.742771	1.90579	7.24167	1.71297	4.43515	0	1.69503	1.90027	4.2124	1.13603	1.67906	1.98062	1.61237	2.07831	2.2752	6.11447	2.61077	2.70105	1.06987	1.8046	4.72937	1.74734	7.99225	3.13223	1.6666	3.21277	4.48027	1.17413	76.613	2.51411	3.22685	10.306	3.03474	7.83786	4.94746	1.7824	10.5128	10.9092	5.2567	5.68792	2.61495	1.724	4.21493	1.02913	3.40327	2.48106	2.61275	13.1829	105.504	1.99373	3.6902	1.72611	16.4984	1.38513	1.54298	4.28272	2.20216	2.17684	15.42	7.62877	1.73787	2.96261	8.75843	5.91665	44.8147	2.11255	2.47901	0.529333	1.75941	2.7054	1.29774	2.87514	3.41251	3.81353	4.89909	18.8917	80.0968
CRO10175	14.5355	88.3591	12.5263	32.2848	24.2976	12.7793	32.4965	27.6999	20.3721	20.9967	15.6348	31.1549	173.382	0.768867	14.225	16.7663	9.86904	22.164	185.036	8.16289	16.3826	20.6141	24.5461	13.2781	34.8739	9.23395	14.6683	53.5111	8.34438	24.1463	24.1937	27.9101	26.2295	18.06	23.6214	24.6348	10.7573	22.122	14.6774	19.711	22.4547	49.134	38.3951	16.0733	33.2355	16.3394	21.7307	43.205	29.2043	24.6776	27.6563	23.985	18.06	6.38078	14.6396	31.9963	20.0713	20.4223	37.1073	134.803	19.0363	22.3921	9.66528	11.5424	25.8078	28.7947	13.8288	11.4894	23.883	18.9194	26.0863	22.0555	9.8824	25.9731	15.5609	27.4446	33.9139	48.7657	18.3681	17.382	30.1687	31.8424	84.1487	29.0751	34.1385	7.9577	16.8	22.1249	44.2739	22.7785	20.6981	11.111	15.4911	26.1749	19.2047	33.944	34.3565	12.9427	24.955	26.6357	24.8573	21.7026	8.44134	14.488	5.24487	8.30103	26.3659	2.73574	22.9975	10.3387	24.4076	6.58323	31.1719	14.2364	16.0634	122.621	22.2343	10.6378	29.9966	8.8609	10.0125	45.3987	29.5885	18.0149	19.2867	23.2834	31.3097	19.4036	5.81417	31.6982	25.0402	36.2358	10.1491	29.5133	25.4006	80.0432	29.988	23.3666	33.6218	24.5892	70.8457	4.1584	29.9312	36.1627	182.658	7.47107	38.3951	13.3031	32.2088	24.6067	134.816	75.5369	6.24678	8.94816	16.8713	24.5892	18.1182	29.4534	15.22	17.6859	737.196	16.338	6.04955	42.1138	34.9733	25.3982	58.3302	22.2733	122.621	12.2738	14.5569	9.38243	24.4598	15.099	44.0026	27.9461	19.192	26.9192	33.2693	17.0718	11.7165	37.0272	4.75446	11.0845	22.4658	69.2275	5.83918	30.3305	30.3353	16.8931	31.7043	6.75752	18.7694	104.952	5.20693	12.7645	6.35542	101.337	17.5281	10.2086	18.9572	29.3177	28.324	1.82909	14.8675	52.8279	14.4973	31.4209	23.354	17.5766	45.2145	18.7257	16.6143	14.2911	2.24225	23.2662	22.8139	23.4335	20.013	8.02213	29.8682	66.1634	11.4827	15.2207	82.76	15.6638	9.62701	60.5362	18.6045	25.0285	25.3773	29.5024	24.2229	2.13424	52.5864	32.9245	49.3309	22.5128	46.565	52.2518	21.5121	10.3672	24.117	19.56	22.1162	26.4343	8.31949	20.0984	13.0507	4.03136	18.5871	18.7918	148.624	24.4073	36.7549	44.6402	27.946	10.2852	49.7276	18.9051	8.15627	11.2396	18.0751	23.5147	21.3645	15.0684	58.133	13.7383	24.7811	31.3093	17.5766	8.60691	21.5105	21.7023	21.0574	20.3721	20.0949	27.792	10.4468	22.2252	21.0506	1097.85	11.111	15.3131	13.5172	22.7785	81.2884	32.2842	23.7862	32.9309	5.59528	18.787	11.1612	24.0451	17.0664	497.168	15.9101	95.9804	18.1553	18.4018	7.40888	17.068	194.197	8.95373	37.7213	30.3072	14.7023	21.8404	497.168	20.551	1.66688	7.80041	18.7918	71.4418	22.6401	848.086	26.826	20.8359	27.9758	27.6451	22.9054	12.9524	42.5814	22.8139	44.1248	226.587	9.05287	31.3973	4.92011	26.4265	188.589	9.78312	107.233	836.942	22.1275	26.6257	1054.51	16.0634	195.213	15.3972	4.48289	31.3597	21.3371	55.6962	22.5746	70.7469	15.7719	44.1097	20.7545	1059.02	28.9628	19.6734	31.0998	23.2584	2.17118	20.6193	10.3938	19.7964	21.5507	21.5542	32.5111	19.9243	73.4434	16.1274	11.7127	36.4069	18.3514	11.503	1066.98	32.9831	38.9171	36.3024	15.6045	1.6901	22.9458	13.074	15.2861	16.5318	4.70126	21.9868	9.0818	25.971	6.38706	51.7923	21.0632	21.1644	24.4529	26.5245	19.8417	20.3113	27.6081	4.35593	12.8571	21.6236	13.2722	22.2708	33.6376	13.6472	18.765	22.7323	19.3108	28.314	24.0216	20.6873	30.9288	8.71822	30.9994	8.60654	24.7632	20.0836	27.0182	14.7774	65.5936	10.7051	14.1517	51.6661	19.5623	7.8017	0.133676	3.66761	20.5537	18.4018	7.8969	33.3121	32.9054	67.2678	21.3583	26.7842	66.5587	30.0842	12.5516	58.5003	30.8074	30.0842	22.1704	33.7995	27.1777	28.5934	12.3101	12.6832	30.5513	24.819	18.3684	11.7127	20.8902	6.73961	27.556	6.27295	15.5367	8.45373	30.3297	20.4262	20.083	89.722	25.7701	20.5552	27.7752	16.8894	8.19387	20.2763	13.8635	8.51173	35.6652	16.4539	31.9963	28.7659	32.8511	20.1647	32.7122	51.5103	24.459	149.069	27.3083	21.6859	193.568	47.8692	31.9028	51.6562	15.5028	30.4801	28.4248	68.4377	2.29295	46.4439	97.5227	57.2265	6.11897	0.133676	1.07001	12.4044	21.9601	15.0297	19.7556	1.27628	39.0292	19.0071	22.0696	33.0866	3.56382	29.157	23.527	16.0809	32.2848	9.89255	58.3308	925.334	41.0219	8.96826	39.3369	25.6676	24.7842	16.1926	44.5177	21.2622	21.6975	31.3192	28.4248	23.7219	25.7726	17.5961	12.1639	4.95851	23.5189	16.4255	55.1679	19.3997	34.4163	26.4615	61.0308	10.6358	119.254	19.2526	10.8384	22.2574	30.5302	9.24392	62.6954	23.9828	35.093	14.0185	1.72553	16.8858	42.2584	23.3666	29.9348	24.938	5.51268	22.6336	31.31	10.2684	16.9486	30.7532	36.8357	27.7156	26.8104	171.605	11.1612	18.584	10.0912	30.4067	22.1988	19.315	31.8965	71.6491	8.32763	4.84507	17.7145	42.3911	21.9295	24.9175	27.1245	7.55528	18.1029	27.556	14.8186	11.9913	16.1951	15.7466	31.0639	18.1182	31.7305	17.7461	40.5826	9.03515	15.6349	12.7991	4.95256	22.1174	1166.39	1105.69	44.3721	15.9859	32.095	7.96736	11.9579	89.722	17.2664	12.2937	6.48018	22.0886	37.213	55.13	76.1332	29.0683	23.8157	20.3357	31.1322	13.4063	98.3958	136.181	30.0591	36.0258	4.86256	5.57817	40.3212	23.883	135.024	33.024	31.7824	1100.81	7.44648	12.8952	198.511	16.0801	20.9257	19.827	20.5466	21.04	7.0792	91.344	17.3201	22.09	5.81282	183.345	29.3781	41.4604	21.0231	1031.87	35.809	24.7842	21.8038	91.9711	33.8478	23.6009	17.1801	16.8597	23.0226	21.6738	18.4316	32.1909	215.198	23.2834	29.5953	21.1318	5.31677	16.9846	5.10207	20.8894	35.3478	63.4318	22.4501	9.66624	20.7314	10.4865	25.4585	20.1343	35.5949	7.41563	22.0801	17.461	36.9006	65.002	0.217676	15.4506	15.2137	25.8544	24.6889	25.3519	26.9351	21.8193	25.7586	21.1424	45.9124	41.1202	15.747	725.508	7.17646	16.9097	807.667	553.181	10.5293	152.551	18.5488	167.913	23.0074	21.1458	41.0669	23.101	27.4804	21.3371	31.9215	17.7372	16.7335	42.9155	14.3811	19.9886	24.7378	13.5213	14.8136	173.941	17.669	122.355	41.9719	22.2574	9.00863	50.3927	160.376	8.01205	29.6276	0.138014	53.0649	25.9925	25.3847	20.8474	69.2877	11.221	37.1396	20.3105	13.7652	27.4365	13.6589	8.1907	22.7392	26.2918	25.3883	10.6229	23.9925	13.1393	14.5955	7.83604	16.7768	731.544	30.1975	11.8901	26.4474	16.1071	16.8	39.3707	32.4817	28.0649	17.4486	23.6628	16.9069	91.847	21.3583	7.55528	51.6661	23.7571	16.3178	41.8942	27.6173	1.44986	22.7239	49.7276	4.63742	27.8294	10.5026	2.2903	54.1934	28.6639	3.9811	27.9835	27.9407	27.1319	8.80239	25.3519	33.2693	56.1922	19.7657	44.1009	22.3525	7.89653	19.8141	1.63979	1.05746	23.2223	50.9931	1.52627	20.121	39.1288	17.5703	45.2686	28.6501	61.7027	22.0293	19.5037	78.5416	17.17	20.3938	17.8039	23.5439	12.9512	2.67936	37.5674	36.5642	13.6472	849.542	18.0558	21.6355	24.6348	8.3911	23.985	61.2196	29.9816	22.1314	4.96313	14.3081	17.4115	36.7431	32.0284	27.1061	19.5268	27.0571	56.1922	213.365	20.7786	22.4806	23.2584	14.225	11.2549	26.6375	22.174	32.9054	16.549	5.14251	29.2565	6.42221	22.3514	17.2725	23.4937	18.8916	14.0997	22.6795	25.3883	48.6054	24.6889	32.0873	19.6113	21.9084	19.3016	26.4116	7.46599	16.1926	1096.67	45.1856	32.1909	18.9115	22.8171	25.7178	145.986	30.7411	19.8297	16.5474	25.5257	23.8518	19.0452	78.4773	12.0333	16.2126	23.6009	19.4612	19.6027	17.2705	29.3413	175.772	24.9927	19.3163	13.1647	24.4997	44.7691	25.7056	7.11781	35.0031	22.1032	59.3964	27.2469	13.6674	1070.15	21.0118	122.664	22.4504	31.8668	16.4343	19.3714	57.12	31.5149	10.7454	38.5317	179.238	23.7828	32.747	25.061	10.1494	0.97965	6.18251	29.3781	67.6699	4.89788	1062.75	27.0633	9.4539	860.301	21.213	21.7713	29.1181	33.7876	21.3144	17.2406	27.202	39.1288	15.317	19.2779	16.6698	3.08349	29.5213	27.6196	11.6798	9.65223	19.8816	19.1062	42.685	24.0451	9.57804	127.639	19.0601	20.9489	34.8211	15.2482	31.0706	158.656	5.67138	47.2365	13.3875	2.91093	5.43287	15.7578	14.8772	25.4006	12.932	31.4086	23.1946	22.8793	22.1988	26.4825	14.0503	10.7573	10.3487	65.8519	41.5896	18.5702	38.1462	29.69	13.7652	26.7029	17.222	20.0949	8.32786	21.5542	26.049	6.55181	15.8366	9.5736	117.854	19.2783	15.5839	8.02213	19.5037	22.6564	192.232	54.784	37.3437	52.051	15.1853	25.7178	18.7214	7.89234	89.2342	27.597	20.629	53.8311	12.5154	31.536	19.5879	19.8592	23.6614	21.6738	6.24829	13.3547	4.62421	20.8091	12.0294	16.3349	18.7172	8.90251	28.0085	49.76	13.2693	11.3028	19.0363	21.9163	13.9709	29.2065	6.76822	15.9696	29.9348	49.76	31.8157	18.5445	15.5246	104.952	38.8662	23.1618	22.7147	28.3525	37.6289	30.3381	17.3409	27.7259	26.2201	99.7463	21.0505	20.5953	34.2014	44.8532	50.1634	47.2222	19.4874	14.0022	22.7392	84.6589	21.8808	16.8407	14.5448	18.1353	21.2646	80.5616	21.7765	8.04941	63.7485	6.88482	27.3318	19.032	21.6079	30.1022	24.8577	21.6859	13.1749	44.1248	9.7089	15.506	25.1996	9.03621	17.6409	48.6099	45.3987	41.3583	14.427	11.9159	46.4815	20.175	1.31833	20.1338	26.1923	28.0627	23.5571	76.3752	54.2309	11.6422	245.42	15.9409	19.3534	23.4335	41.0566	23.5891	22.2437	16.7694	21.4488	0.196091	6.1444	33.8648	34.0581	7.49232	8.21217	25.3942	15.6275	28.0262	5.37	16.6068	34.8739	14.2132	19.8804	34.7573	104.895	16.8379	19.4798	30.8267	19.4961	5.30533	3.60267	16.4539	30.653	31.6983	19.8297	4.01592	7.46173	25.5257	29.7026	17.8721	97.4886	33.8994	43.7726	17.0959	8.62598	21.3771	37.6512	43.8289	15.6759	835.894	12.3989	13.4874	16.8625	18.9195	19.4636	19.5343	188.158	33.6414	24.157	76.3752	23.5508	26.7103	24.7856	741.552	22.2887	18.1979	14.0216	16.8694	14.814	6.14978	21.3958	24.8617	43.9362	32.8766	30.0848	44.198	6.63942	17.206	10.2137	14.3443	25.4152	23.409	4.34016	25.3222	22.6849	15.6615	24.5344	26.7044	1039.39	29.4534	16.8894	23.5147	1.61364	32.7409	28.9202	17.2635	18.374	27.7181	9.96256	15.7606	17.1937	7.31177	1.26198	109.899	128.694	18.6627	26.3999	35.76	146.953	13.5329	24.3426	9.17725	196.028	24.0186	8.56778	22.6723	22.5242	23.3086	28.3823	22.6709	30.3168	16.822	41.8942	24.0488	24.1022	4.36625	15.4415	25.3847	8.51173	16.5266	28.2492	27.7328	19.846	19.8417	15.2717	27.0633	37.162	10.0812	22.2125	12.06	14.3716	31.1706	40.6568	25.2555	10.262	69.6783	8.50457	34.9493	25.2609	7.55501	61.3932	34.5636	13.1187	28.9582	59.6374	49.2886	25.0753	73.0077	6.54385	20.8629	27.4267	23.0268	6.64842	22.6401	24.058	22.0341	24.7159	11.1239	20.3318	19.8176	67.9303	20.9239	20.5639	18.0241	27.0216	171.1	23.9079	21.0267	8.14048	22.8621	69.9042	12.4044	14.3485	24.0646	53.9898	30.712	16.5521	25.8964	16.4876	11.3925	29.5446	59.6096	26.049	32.0575	8.00259	28.9074	24.2944	46.602	3.93712	17.6375	29.7036	3.67137	19.5443	24.3376	19.8998	8.69224	16.3081	26.9857	28.6639	22.1705	5.98123	34.1028	19.4371	12.1146	13.9586	11.7418	19.846	1.23266	23.4495	19.9583	29.3413	15.1807	0	21.5997	14.1912	16.1916	3.75136	18.6239	12.6782	34.608	14.5177	22.778	14.2568	22.8793	35.0598	26.2002	19.5355	18.5583	15.6022	43.9117	20.0043	25.0828	30.6624	22.976	4.20363	106.244	22.1032	16.6043	21.339	11.1579	27.8728	11.7	19.1147	30.9786	42.5095	32.2892	7.58522	10.6796	15.6261	19.1708	6.61043	24.7726	12.6832	22.3458	29.0145	79.1769	19.4976	19.1377	7.76887	60.3967	4.94856	20.9882	22.0696	31.1549	24.7632	45.2208	24.7762	16.9097	24.0186	39.7528	11.3422	85.9301	17.7798	24.6186	7.2943	14.2618	25.9563	26.3263	17.9573	32.7339	16.5753	30.4056	49.3309	124.883
CRO10209	1.65043	54.112	4.98886	6.57781	1.88368	0.373426	1.97651	2.1249	13.1208	18.249	11.8247	20.5955	104.115	1.44571	1.31107	6.23546	0.765099	10.8203	190.246	0.571588	2.12763	11.2164	3.49216	2.16102	3.82557	1.10698	3.69639	24.1452	1.37155	1.9658	11.2689	2.95778	3.37045	4.14864	2.22147	1.36615	1.86275	2.07142	2.95785	2.74593	2.42195	2.67116	4.10554	1.78925	3.38101	2.35457	4.7924	0.969596	16.3255	1.53715	22.9923	2.61132	4.14864	3.04968	1.33335	2.60731	7.43293	3.32373	9.63835	114.753	0.759199	2.63757	1.27893	1.3995	1.81445	1.11774	4.35175	1.71073	13.2042	2.23623	1.12173	2.94286	1.85641	5.12378	1.20069	1.94023	24.7905	2.09998	10.8562	2.84151	17.6312	9.92772	38.2316	3.5478	3.47774	0.664378	12.2227	6.32398	26.1574	2.26362	1.86098	0.695729	2.08227	1.19437	2.55978	3.19225	9.37886	2.5043	4.30098	2.61778	1.27992	10.0463	0.651568	1.87324	0.656831	0.882054	6.94905	0	2.08689	1.58387	3.37552	0.233174	4.15948	0.693335	1.40716	127.939	1.85632	1.10251	2.64613	0.582126	1.1087	30.5769	5.54404	4.10861	1.4136	6.71967	3.68473	1.39939	2.56075	1.81253	2.04196	9.6259	2.21947	3.30787	11.4926	2.05233	20.8533	3.37879	2.32307	3.01316	43.3918	1.56999	9.81126	28.2969	95.0397	1.85728	4.10554	5.39464	3.30725	1.48766	86.3324	49.7809	1.10629	1.93419	13.3657	3.01316	12.8347	2.32742	2.72293	2.47198	610.046	1.7903	2.19854	3.1898	17.7704	2.20643	3.73976	10.9435	127.939	3.57058	1.79103	0.456941	4.1483	0.85448	2.03483	7.03979	2.19167	3.2588	2.82811	4.17076	0.829984	15.6832	1.50565	1.10264	1.75816	1.16502	0.853134	3.38786	1.7381	1.27389	13.2043	1.46948	6.15539	85.6657	0	1.91482	2.77484	78.4779	1.68722	1.46708	4.78612	3.16061	4.53166	0.53448	2.45653	7.19068	7.38318	25.1039	4.54006	2.86374	23.3156	3.3285	4.51159	1.827	1.24802	2.30108	5.66432	1.9173	3.02256	0.837196	2.09467	4.7791	1.94515	1.34064	3.1458	2.75881	1.13685	3.32658	1.65157	2.84023	6.26199	9.06302	4.91271	0.767567	4.09768	2.47666	21.0896	2.21223	27.4122	23.0748	3.0744	1.0098	1.5446	2.4121	2.33487	4.27564	2.63124	0.762487	3.9591	2.12503	2.02097	2.63246	107.631	1.90491	10.6661	0.763571	2.27231	1.18071	23.8176	1.82692	0.866672	1.40564	1.86592	2.15244	3.43361	2.84647	30.3458	1.25944	2.37142	2.14009	2.86374	2.34736	3.03734	2.33793	1.82837	13.1208	1.62452	8.29766	1.23479	2.23946	1.23954	1540.74	0.69573	4.5435	1.79383	2.26362	4.8555	8.31229	4.29301	5.7819	1.22974	6.95733	0.758008	0.902452	2.11569	680.566	4.5753	48.9673	12.0324	1.31151	0.402782	2.65997	117.801	1.0785	3.1493	1.28482	2.96286	5.42469	680.566	3.66986	1.61669	1.03216	2.63246	38.4192	12.7081	760.874	24.0315	1.96556	3.50796	10.2752	7.68478	1.75081	2.87486	5.66432	4.99961	160.511	1.46963	2.25837	1.13274	3.99732	153.404	2.97686	37.4381	786.855	2.17219	1.97732	829.097	1.40716	177.479	1.4442	1.77173	3.60537	4.51289	3.36948	1.51482	3.87965	5.36876	3.57881	3.15869	938.848	2.56124	3.57702	2.48716	3.76971	2.12344	6.70064	1.47258	2.77112	10.6864	15.8814	1.55103	6.79846	41.0183	1.03763	3.27114	2.8622	6.4524	5.79176	837.863	2.31023	4.25844	2.63997	1.92772	1.31697	10.297	2.5469	1.93841	3.84201	1.53946	2.10189	1.33673	3.06626	1.62293	1.53908	2.87311	1.37432	7.84097	3.48348	5.41775	12.9612	5.64717	0.925707	3.65221	3.78123	2.16462	8.74324	6.78276	0.697332	2.66684	3.39713	3.54522	2.31037	4.21889	1.97389	1.2423	3.13545	5.61486	0.869356	15.5774	5.888	1.64545	0.977688	40.0238	2.30679	5.33585	16.278	11.2653	0.172056	0	2.06952	4.96148	1.31151	1.18336	41.0412	3.97018	33.8846	3.40424	2.16405	34.146	15.3841	1.88087	5.6604	6.8928	15.3841	1.29389	2.78112	3.67036	2.93324	0.763996	2.02572	3.92187	2.2315	2.27327	3.27114	3.64119	0.71614	13.1135	1.08624	2.72399	2.71361	10.1288	5.532	2.5979	65.8242	2.1104	2.42121	1.60717	1.35408	0.798111	2.73226	2.70072	1.83929	1.88629	5.14658	2.60731	1.74916	3.56108	2.42302	14.1243	58.8863	2.57859	91.1139	1.44193	1.21756	124.645	12.4692	2.49877	3.05282	1.44437	11.1401	2.73825	68.1279	0.970379	41.3884	58.8836	65.5096	0.69214	0	1.21277	1.3715	1.10399	4.50844	7.90369	1.08492	5.95029	1.47744	3.46142	4.57316	1.5513	2.06714	20.2773	1.82486	6.57781	1.07561	4.41904	1168.63	19.6097	1.9059	2.44857	2.20789	2.78845	3.02378	31.7066	3.57871	3.58361	4.69596	2.73825	3.18487	3.04185	1.30675	1.41671	2.20942	3.42096	2.39985	7.08399	1.91236	17.1868	4.7765	28.0033	2.28175	105.872	2.59652	1.50303	15.3969	1.61288	0.844115	4.52257	8.80348	8.33596	2.41752	0.458379	2.34116	2.52319	3.37879	3.0909	5.32078	2.26882	17.9517	2.63534	3.74949	1.54548	2.4674	2.2857	1.0045	7.27678	118.489	0.758008	8.29573	0.95635	1.80279	0.935788	2.08039	12.3283	15.4426	1.80253	1.2762	2.46149	2.88632	3.34892	1.14214	4.20567	0.869713	3.14872	13.1135	2.1861	2.56959	2.6185	2.58173	2.46859	12.8347	3.44249	2.9581	3.38818	1.74556	2.00049	0.467503	3.36472	2.01399	1318.75	877.871	3.88408	2.83338	8.21385	0.61029	1.585	65.8242	4.90656	1.48048	1.9501	2.97381	13.6903	23.2112	4.33382	3.04486	3.47588	2.28794	4.00415	1.52876	71.7479	60.6775	9.9951	3.05816	1.7619	0.2608	3.15286	13.2042	121.37	13.9189	22.8689	873.119	0.892693	2.17146	148.518	3.18561	5.00824	2.54466	1.14361	3.10315	1.89196	57.4494	2.96574	22.671	1.11381	178.818	3.21563	16.8781	5.35383	852.878	3.23709	2.78845	2.32603	58.6102	3.18121	1.10576	2.0265	1.78223	2.00487	1.58625	2.46213	2.11858	148.889	6.71967	2.9168	1.8662	0.828594	2.25808	1.32126	1.08899	1.52193	5.4048	6.9834	3.44694	3.1732	0.794442	2.72423	2.0602	1.73933	1.1707	3.02912	4.4645	4.98662	30.811	0	2.29846	2.04148	2.80648	2.02587	3.19391	2.86208	2.79915	1.53504	2.54088	26.6645	5.18862	1.36605	610.946	1.49788	1.50493	1035.52	992.015	1.242	127.838	14.7679	120.531	0.378761	2.1893	3.63549	11.3264	4.81804	4.51289	2.94738	6.77514	2.68619	13.2182	1.75096	2.16877	6.90107	1.80048	3.66273	133.616	1.34689	122.378	23.3028	15.3969	0.978421	5.75045	108.502	2.38128	2.72498	0	43.7876	3.92014	1.35991	2.83341	71.6353	1.44942	18.9626	2.13013	1.21221	6.93889	1.68737	1.60837	3.94615	3.98799	1.55502	2.79023	10.3017	2.33108	1.78533	0.665185	4.45669	623.323	2.15548	1.4544	3.94361	2.60494	12.2227	16.8606	1.93382	1.11513	3.0691	10.8368	4.28562	57.7518	3.40424	0.869713	16.278	1.78328	1.92593	27.1711	2.9041	0.718947	3.55724	23.8176	0	5.77112	2.92282	0	5.22584	1.79484	0	21.9759	2.53305	3.60239	0.840789	3.19391	2.82811	32.8399	2.46432	23.4568	2.12555	1.75806	1.99888	1.59118	1.18846	0.585823	4.92134	0.72118	0.957486	1.89955	2.32056	5.662	2.13164	2.02207	2.46608	2.75884	2.01028	4.9573	1.31552	17.1563	1.58156	2.25023	0.894784	10.452	16.9966	0.697332	787.669	1.60795	1.87979	1.36615	0.774306	2.61132	31.0312	7.96006	2.6979	2.23902	3.67377	2.26126	7.70841	14.8719	3.53818	4.65198	8.44238	32.8399	243.601	9.30135	4.0262	3.76971	1.31107	2.57385	1.3537	9.51479	3.97018	1.40481	0.667864	21.4074	3.13014	6.46399	2.18712	2.55313	1.28575	1.50276	3.48799	1.55502	26.6129	2.02587	3.65055	2.72048	4.23721	0.324612	5.94552	0.972129	3.02378	885.472	1.56488	2.11858	1.72243	4.15531	3.68082	121.969	4.23194	2.427	4.18796	7.83183	1.50633	3.57399	3.17083	1.92672	2.13242	1.10576	14.9952	1.00438	1.96942	14.0029	133.022	7.21583	1.7593	1.26127	2.68084	16.1791	2.47951	0.824111	1.70227	1.97392	3.55325	3.99653	0.610812	886.813	4.12947	76.5159	3.13995	3.28652	3.6649	2.38338	40.6535	2.24063	0.592436	1.41373	147.249	4.27128	2.82272	1.72308	1.51736	1.63579	3.13143	3.21563	5.1734	1.74472	843.509	5.56831	0.910009	1013.88	3.06982	3.65137	13.0851	3.3333	2.16636	1.91092	4.02224	1.89955	1.0205	3.95474	3.90811	0.400457	2.2862	2.42122	1.81448	1.50426	10.902	4.60822	22.3175	0.902452	2.00335	103.38	3.6296	2.77427	2.86702	1.53644	8.75619	96.2575	2.71716	7.30181	7.11267	2.4303	1.98843	1.61161	1.87991	11.4926	1.51999	5.24453	4.01642	7.10545	0.935788	19.7961	1.17304	1.86275	1.188	31.3815	26.4927	0.935586	24.0083	4.38352	1.21221	2.3092	2.704	1.62452	1.63643	15.8814	6.78642	2.53258	2.72636	1.68906	80.6236	1.04423	2.39323	0.837196	2.75884	1.69213	156.275	33.3896	20.5864	1.64728	2.99384	3.68082	2.55561	2.64408	55.0614	3.21781	0.723361	3.31158	1.84959	2.64593	1.81878	3.46451	1.92952	1.58625	2.24716	2.40147	1.96544	2.08209	4.73777	0.711261	1.0274	0.45739	2.03921	26.0889	1.25624	3.27638	0.759199	7.29689	8.01906	5.48949	1.15069	1.58907	3.0909	26.0889	2.07421	5.76689	1.89401	85.6657	3.70762	2.14263	2.54509	1.96719	2.79416	9.13194	2.44858	1.46282	7.09723	68.0857	2.47384	2.64799	17.8464	22.4544	24.6377	3.82858	2.15697	3.85092	3.94615	42.2106	8.68591	1.96187	0.739153	2.1516	5.46808	4.25154	1.26424	0.78404	38.1052	2.30726	8.62652	4.60249	2.20182	3.79095	2.02212	1.21756	1.74597	4.99961	0.406453	9.41394	14.5608	0.918426	3.6254	4.66823	30.5769	2.11097	0.689843	4.37731	17.8036	1.9869	0.917212	2.91975	3.40163	4.06731	3.58523	38.0822	30.2513	1.43823	317.975	2.46935	2.81628	1.9173	4.26566	3.30202	1.59404	5.29749	2.49145	0	2.40954	3.16028	15.8999	0.938286	0.608699	3.40387	1.72787	1.77551	0.844105	1.44676	3.82557	0.980435	10.9013	4.61254	58.0006	1.02195	1.57026	2.16671	1.57936	0.855324	1.44618	5.14658	3.50203	1.81253	2.427	0.816343	1.11077	7.83183	2.1894	1.53278	69.5943	14.2211	8.01637	1.82555	1.05625	1.45552	3.80841	23.3217	0.482174	801.528	0.878323	1.18462	5.88347	3.80204	1.2801	1.47412	260.363	9.21596	9.05269	38.0822	11.9683	5.42958	3.49643	610.347	2.43807	2.13722	0.978451	4.73981	3.46306	1.1894	1.3354	1.77462	2.02473	3.88093	7.35254	17.7583	1.38109	1.0226	2.32132	3.01792	3.46467	18.0939	0.125776	3.41088	1.27783	4.52725	3.11531	7.99549	1359.18	2.32742	1.35408	2.15244	0.862215	4.42523	5.79795	9.47974	1.40618	1.56571	2.41414	0.931433	0.763166	0.910023	1.30648	57.9966	161.773	14.1977	3.42299	8.0775	139.796	0.820993	2.55537	1.06206	124.383	1.9791	2.07846	2.75603	1.35011	2.06171	2.26971	2.30423	2.23216	1.11296	27.1711	2.25695	21.0845	1.06767	2.41168	1.35991	1.83929	1.6385	5.48737	21.7723	0.927874	5.41775	1.92808	5.56831	14.9689	1.39408	2.67871	6.75848	6.75786	15.0759	23.253	17.4788	1.48928	48.8402	0.491936	7.68018	1.2432	1.81141	56.1988	14.2461	2.00004	3.33348	40.4167	42.5653	2.07606	72.5453	0.65294	0.544587	2.67146	5.52096	1.03613	12.7081	1.5869	2.90406	2.75133	1.80148	3.03378	1.95675	5.23515	2.89034	3.63334	1.76789	14.5184	142.413	1.70592	1.87253	1.57871	2.88637	2.44632	1.3715	6.60683	12.1201	25.1197	1.74337	1.92883	1.28986	2.30106	2.61099	20.9593	2.64084	6.78642	2.49801	1.29656	3.09329	10.9116	3.54961	1.38924	3.01689	4.76773	1.44765	1.18937	2.66169	3.1135	1.83953	1.08081	11.8501	1.79484	6.56971	0.363175	9.69586	1.71463	3.56758	2.11496	4.29753	0.927874	1.13205	2.61413	1.75588	14.0029	3.68703	0	2.34852	2.17214	1.28745	1.77076	2.16022	8.64429	2.51324	1.2341	2.15869	2.75733	7.10545	3.08748	2.42565	1.3237	6.94813	1.57892	11.6272	2.0592	1.97926	1.91182	1.64652	2.83591	41.8292	1.97392	2.6419	21.1372	1.55005	2.67439	2.87905	1.85219	10.8363	16.8839	1.54495	3.04671	2.20783	1.31085	2.5391	1.12289	15.1407	2.02572	1.62903	4.34359	52.5089	2.48614	0.639113	1.23316	6.87606	1.81253	2.00424	3.46142	20.5955	15.5774	21.9213	15.5313	1.50493	1.9791	2.28864	4.41909	54.1211	1.46351	10.5235	0.77008	1.07547	4.21698	3.18747	2.15918	3.73276	2.42173	2.13333	21.0896	118.409
CRO10237	2.10431	57.7598	4.70149	6.56595	4.7503	0.505878	4.65663	2.7271	2.55099	2.8416	2.33002	2.29135	101.236	0	2.74488	4.30977	1.19594	1.40944	201.057	1.01258	3.28448	9.00436	2.96835	1.86297	3.03801	2.24943	4.68786	29.4506	1.44514	4.1848	13.8258	2.41592	3.77568	4.46306	1.93462	2.49135	1.89259	1.35469	3.60629	2.4497	3.281	5.06605	4.02748	2.01991	3.83244	0.354415	3.57073	2.62702	18.095	2.7867	1.85035	4.13826	4.46306	6.34025	1.80629	1.71087	5.34935	2.66065	2.5889	119.48	1.58228	1.92398	0	1.13754	2.45803	2.01894	3.53718	1.73814	2.91648	3.70261	3.03922	2.55147	3.63258	5.55293	2.16876	3.32933	27.6918	2.84483	2.19506	2.5021	19.3023	11.1245	40.0615	3.41492	4.95924	1.20004	2.443	8.41408	36.7761	1.1682	2.01685	1.57084	1.59439	2.55148	2.66748	4.94232	12.1686	2.56173	6.99183	3.29299	1.56052	4.76338	1.60773	1.21808	0	1.19491	7.36736	0	2.65832	1.2715	2.80269	1.26352	5.56351	1.17407	2.83218	106.679	1.72889	1.41059	4.03279	1.3472	0.750979	3.34351	3.93407	5.42677	1.41105	7.73765	4.42446	1.96112	3.13548	2.31099	2.15151	2.05897	2.59199	3.76097	2.05425	5.94404	33.5392	6.10297	3.40931	2.98294	42.6233	2.21426	8.56937	3.11462	99.4044	1.76565	4.02748	4.51383	5.73649	2.20726	92.9368	53.5571	1.31884	1.94092	1.48414	2.98294	2.95581	2.43039	2.21324	1.46509	725.73	1.88635	1.52942	3.92837	14.6313	2.44558	5.84566	10.2995	106.679	2.24577	1.45578	1.36184	3.18955	1.55825	2.37636	2.6703	2.61975	2.74015	2.87342	6.97954	0.562188	1.97367	2.89266	1.36926	4.41781	4.73475	1.65105	6.02375	2.3546	1.49564	15.4355	1.36861	7.91106	84.9862	0.824478	2.16166	8.14464	88.4148	3.06932	0.927473	3.1218	2.40375	5.9685	0.844735	1.84881	5.80896	10.002	1.88934	4.6128	3.54215	26.7892	1.91296	2.92305	1.84645	2.19789	2.40879	5.07627	1.97894	3.20451	1.19085	2.06374	3.5314	1.58105	1.42347	7.10267	3.73735	1.3515	3.16673	1.95771	2.00078	6.47394	7.93555	5.25413	1.42975	7.95659	2.58086	24.3149	0.788659	26.7301	14.1957	3.12366	2.73594	2.87714	1.84694	4.06677	6.12005	3.25458	1.77075	2.20845	2.545	7.18673	2.22886	113.749	3.13355	15.0514	2.75842	3.07829	1.30869	31.0815	1.61066	0.782718	2.12394	2.36467	1.7944	2.96005	3.8561	26.8105	2.98578	3.44202	2.4643	3.54215	1.36284	3.58129	3.64226	1.14318	2.55099	1.46715	5.26166	2.04449	1.21352	1.76316	776.96	1.57084	6.52809	1.68237	1.1682	3.88684	10.5457	3.1848	5.81859	1.5902	3.82893	0.972824	3.23102	3.48028	444.385	4.89853	54.6242	2.66731	2.48738	1.09129	5.40518	114.889	1.89395	4.02933	4.72432	3.53213	4.75511	444.385	3.84165	2.3586	1.63131	2.22886	44.0013	8.50651	1045.4	22.0136	2.85758	3.055	12.0882	5.70901	2.65085	3.28603	5.07627	6.59471	150.149	0	1.8575	0.708238	2.95372	150.448	2.43245	43.7611	1068.37	5.29678	2.5622	972.956	2.83218	119.09	2.25744	0	3.25612	3.32494	2.10675	2.05213	5.70624	4.73186	4.54519	3.42325	635.023	4.22399	4.84578	5.44279	3.83011	0	9.22374	1.49617	2.53397	2.89537	2.4193	1.57588	5.09481	40.2614	1.63996	1.80538	7.29262	3.77991	6.30489	993.345	2.73845	4.66756	7.53166	1.40618	1.84356	10.3809	3.73781	1.82675	4.17146	2.63585	4.02436	3.62172	3.53078	0	3.17712	3.99284	2.23415	8.22359	4.40446	4.63541	3.47692	7.2859	1.12865	3.40657	1.88721	0.488734	3.49949	6.69676	2.12551	1.76951	4.43772	3.68207	2.45313	4.04014	2.94143	3.19758	4.24759	4.87287	1.5142	2.01973	5.03776	2.14335	2.64894	69.3773	2.41478	5.6795	16.1985	8.6127	0.932332	0	2.2028	4.24503	2.48738	0.641239	37.8972	4.87417	39.4412	3.45878	2.3453	42.7603	4.65195	4.58641	7.00355	7.88871	4.65195	1.70414	4.154	5.36824	3.13076	1.55247	2.49476	2.79629	2.79046	3.07959	1.80538	1.45079	1.35821	2.33747	1.63874	2.76764	5.63404	11.3692	5.91646	1.00553	71.944	1.68938	2.52308	5.66079	2.02745	0.926741	2.08374	4.02451	1.81213	2.81089	2.75213	1.71087	2.36959	5.45342	2.76025	3.28565	47.0456	2.43005	103.354	2.6637	3.44879	117.372	3.46502	2.08312	4.59516	3.02397	8.51699	2.9676	51.3313	1.62756	23.9841	59.5071	39.2349	0.937639	0	2.05368	1.59255	4.11284	3.79091	3.35909	1.1023	12.5391	1.92735	2.90282	7.40736	2.41289	4.16268	2.25777	1.73049	6.56595	1.73034	4.91745	739.779	19.5999	1.29096	6.63413	4.04667	2.93805	2.73087	20.354	9.69612	3.54767	4.33745	2.9676	2.15727	3.25675	2.61689	1.5765	2.12553	1.3241	1.44492	6.15171	2.88675	2.53076	5.79168	33.8269	1.70542	156.413	0.58625	2.03615	2.87698	1.91184	1.21975	7.5805	2.51075	8.60395	1.45556	0.496771	1.72629	3.52174	6.10297	1.33991	8.25268	7.0487	20.9912	2.62704	1.9654	1.99848	4.86194	2.71728	3.74219	8.58584	133.103	0.972824	11.0903	1.43952	1.48278	3.22689	1.25258	4.82924	17.7439	0	2.70134	2.54996	2.76964	2.35563	2.12748	2.8487	0.634414	3.41245	2.33747	1.36684	2.21519	1.29328	2.82054	3.20484	2.95581	3.25567	3.71765	3.22997	1.6553	2.19735	1.89997	1.76445	2.50471	859.804	1147.56	6.80933	1.24488	10.7951	1.34731	1.3664	71.944	5.89442	1.17977	5.2453	3.11301	4.55708	22.7033	4.6968	2.01213	4.70876	2.58289	5.13891	1.55326	66.7818	56.3011	6.77016	1.75276	1.23192	0.70661	4.16023	2.91648	140.613	17.4951	12.7994	1157.08	0.806219	2.24951	154.587	3.02087	3.78678	4.30905	4.90593	2.62739	2.59391	60.7686	4.01768	4.05231	0.905327	207.995	1.86694	3.81078	2.97551	965.873	3.15432	2.93805	3.20587	60.5498	3.83944	3.54781	2.24615	1.31066	2.89705	3.03371	7.92166	2.92744	125.298	7.73765	3.32747	2.15635	0.84187	1.27459	0	2.25171	2.48623	7.02663	6.45026	2.98333	1.56317	1.87571	2.55496	2.03954	1.88501	1.52495	3.28283	3.45602	6.31669	33.4391	0	2.6689	2.11058	3.32668	2.50049	2.52395	2.9825	2.35946	2.59939	2.13744	34.9864	4.06943	1.85058	743.715	2.84085	2.99013	713.24	510.354	0.764787	100.866	4.04377	120.76	2.05242	4.05852	3.58939	1.50699	6.01507	3.32494	4.08355	2.75348	2.38808	2.29572	1.42321	1.46901	9.11218	2.43911	3.222	133.802	3.04104	115.536	23.5931	2.87698	0.568055	7.5119	102.234	2.76063	2.61483	0	33.5751	1.32765	3.01461	2.11113	169.431	1.77196	21.8672	3.49319	1.26896	2.79462	2.46171	0.830039	3.6163	4.13133	2.3699	3.21292	10.3892	2.22911	1.07492	1.73293	2.41498	748.312	2.31169	2.9554	3.96371	3.5289	2.443	2.57606	2.0851	1.00711	2.8165	3.72492	1.93524	61.277	3.45878	0.634414	16.1985	1.15038	1.26244	35.8648	3.93418	2.01748	4.39062	31.0815	0.39692	3.55369	3.36561	0	5.57773	2.16129	1.14614	4.15405	2.45108	2.80008	1.16899	2.52395	2.87342	31.1116	2.29515	4.83844	4.83912	2.97704	2.80126	1.81264	2.4472	1.58722	3.95076	1.13124	1.54031	2.77126	2.27914	5.40162	2.70142	6.08733	2.70211	1.96705	4.99275	5.95741	2.20983	3.6584	2.99954	1.38562	1.21216	2.92951	20.5224	2.12551	1064.57	3.53971	1.92192	2.49135	1.04895	4.13826	33.4	5.91776	2.79487	3.0332	4.53115	2.43494	9.19939	17.0901	2.17871	3.34795	14.3415	31.1116	143.438	5.83357	6.88962	3.83011	2.74488	4.64904	0.73354	1.14127	4.87417	1.61031	1.11354	20.8088	7.22437	4.37837	1.36748	2.38267	2.34764	1.42505	3.21311	2.3699	27.359	2.50049	3.76791	2.2522	2.87006	1.53913	9.91308	1.40882	2.73087	1188.81	5.03486	2.92744	3.88895	4.29865	3.91788	132.268	4.43495	2.46588	3.29144	9.43088	2.88277	3.18167	3.68187	2.34911	1.10191	3.54781	4.47597	2.04095	1.33398	1.44684	119.489	9.1446	3.77358	1.70864	4.29204	18.5362	0.987935	0.478466	3.49884	2.67406	3.88788	6.09085	0.700162	1169.36	5.29974	103.423	9.72269	4.24023	3.08162	4.19738	33.1334	2.54971	1.92617	2.46237	165.691	6.54514	3.67097	2.87292	0.747476	1.7174	5.50662	1.86694	3.27058	2.99138	1002.37	7.38287	1.23279	879.191	1.59949	3.2723	5.32685	2.74863	3.48502	1.64736	3.6326	2.77126	1.77317	3.11481	4.87533	0.271249	3.60129	2.30816	1.40461	1.27363	1.79753	6.24274	26.6054	3.23102	1.75608	113.18	3.05193	3.48595	2.51313	0.832562	8.9451	98.5041	4.25211	12.6684	3.08336	2.21483	2.38959	2.41716	2.5467	2.05425	1.60154	6.65125	3.09149	4.90037	3.22689	3.25063	1.3621	1.89259	1.46308	37.4362	15.4054	1.26743	2.84772	4.61871	1.26896	1.81641	2.44207	1.46715	3.47819	2.4193	8.44811	5.71812	2.33266	1.28709	83.7581	3.05258	1.26082	1.19085	1.96705	4.39361	145.373	56.9932	8.14609	4.01681	4.05574	3.91788	3.24569	5.29329	57.4647	2.02009	2.61316	4.48619	1.21485	2.84283	1.15948	3.28535	3.48521	3.03371	0.380527	6.7389	1.4849	2.30776	5.176	1.74642	1.06432	1.39416	4.0691	30.8031	0.720004	2.00449	1.58228	5.67866	5.33294	5.11265	1.75369	1.48567	1.33991	30.8031	3.01063	4.84907	2.48303	84.9862	3.53244	4.6285	2.42915	2.15246	1.68233	8.9971	1.10569	3.35362	3.05919	70.4163	4.34764	2.60888	19.3412	24.2029	22.3046	3.88992	1.87011	3.7263	3.6163	46.246	1.4857	1.50605	0.750996	2.26704	5.72405	8.53266	2.28354	1.77023	36.1147	4.38351	3.46737	2.42471	7.19381	4.81461	1.44177	3.44879	1.22993	6.59471	0.947067	2.62212	10.4827	1.3375	2.76262	7.32256	3.34351	3.71764	2.44015	4.58221	20.5396	2.97497	1.39165	2.45233	4.43094	6.22093	2.91414	4.18748	45.9455	2.39799	243.503	2.58494	6.3997	1.97894	6.58126	2.57211	1.48927	5.38237	2.21495	0	4.43677	2.7828	10.2113	0.847395	1.52234	3.50452	2.43628	1.56343	0.850299	1.7966	3.03801	1.32819	1.79742	3.60495	63.7695	1.29511	1.70178	3.69622	1.2226	2.60708	2.16082	2.75213	17.1521	2.31099	2.46588	0.829423	1.61621	9.43088	3.38969	1.89847	79.6866	5.97889	13.0956	1.73783	1.17074	2.30042	4.20383	26.4465	1.52413	1076.52	1.52982	1.97515	3.7859	7.67335	2.46432	1.33132	164.534	5.65979	8.32176	4.18748	1.76874	6.25211	3.24795	774.847	2.31732	2.89528	4.97064	4.10944	5.21265	0.840666	2.63135	1.50254	4.73772	4.56798	9.09433	18.5054	1.78187	3.69416	1.79696	1.58992	3.65056	4.78277	0	5.14239	0.432769	7.33299	2.70532	6.76967	952.096	2.43039	2.02745	1.7944	1.97107	2.4486	5.6315	1.83459	1.03906	1.63158	3.17423	1.96281	1.03386	1.1792	1.19896	79.4014	125.385	2.42012	2.31856	13.0268	156.203	0.593171	2.67631	1.43876	127.771	2.18459	4.60747	3.73359	4.11524	2.99249	2.23619	1.76887	3.77987	1.50772	35.8648	2.50157	2.40026	2.25633	1.58085	3.01461	1.81213	1.86919	3.58869	2.26883	3.09412	4.63541	2.02216	7.38287	16.6572	1.12414	0.558283	4.97023	1.04627	2.67448	24.6228	3.42021	1.14508	44.8596	0.942185	7.59233	2.52623	0.920215	91.9712	2.4484	4.06417	3.99479	40.4939	38.3055	2.48155	79.7565	1.13726	1.4755	1.20634	3.8246	1.40364	8.50651	2.32175	1.96706	2.20244	1.4855	2.7399	2.6508	9.16054	2.71075	2.65034	1.79621	2.07032	131.995	2.42105	1.58544	1.73406	2.14428	3.64542	1.59255	8.12407	13.0113	7.19323	2.89849	1.50444	2.91229	2.33793	2.12226	13.2503	5.72405	8.44811	2.32653	1.72508	4.83515	12.4666	1.7486	2.23488	3.74639	4.96833	2.17124	2.16684	2.87336	2.7292	4.63895	1.46418	5.66584	2.16129	9.14718	0.245996	1.87642	2.3228	4.18527	2.04652	6.94865	3.09412	2.16096	2.57553	3.73793	1.44684	4.37046	0	1.98846	2.94258	1.91851	1.94192	2.13855	2.23055	2.43191	1.25387	2.08883	3.89776	4.90037	4.05586	2.05376	1.79322	7.11685	1.06948	11.251	2.15968	1.50823	5.72105	3.73038	3.52909	53.9254	2.67406	1.51418	11.2629	1.37576	5.43447	3.62165	3.13644	11.2188	12.7433	4.03639	3.1368	2.07065	2.04217	2.57978	1.26764	3.59317	2.49476	1.54478	12.4474	75.1477	2.61953	2.59741	2.27804	6.58258	2.99706	2.49793	2.90282	2.29135	2.01973	26.9833	12.4926	2.99013	2.18459	2.37939	4.29468	53.7663	2.18087	1.26226	0.894192	1.31124	5.39535	1.32863	3.33318	4.0454	4.77194	3.02137	24.3149	136.019
CRO10267	2.35607	76.3793	7.89596	16.0255	5.62631	2.01387	4.12465	4.34759	7.31622	8.6727	7.24661	6.88601	148.682	1.89648	5.24935	9.95102	2.85657	8.88393	170.189	4.0969	2.75738	14.0023	5.04677	8.65242	13.2798	3.97992	7.35172	42.2836	1.50674	7.06764	20.8309	5.51254	5.3598	11.5157	9.84095	6.47024	3.76715	9.43766	3.98789	5.53822	3.28758	12.9649	12.2157	9.91741	7.25625	5.87876	5.16905	4.9385	26.4129	2.96645	21.2799	7.30708	11.5157	4.72235	2.59665	5.41939	16.2847	9.98082	6.64677	124.697	5.14416	9.84762	2.87383	7.89968	8.86789	10.1582	10.8404	3.84413	7.4822	3.5733	10.1741	7.30053	6.48895	9.78646	5.3561	14.3002	41.3816	5.79737	8.22865	3.19254	24.1396	17.4427	66.3041	8.64348	8.22601	1.19432	11.7065	11.9773	44.4802	9.78547	11.0398	3.33515	8.05602	2.51868	3.83467	5.68001	20.7781	8.68215	8.85628	9.8319	9.08841	18.737	1.86152	5.99405	0.196792	4.68481	18.0591	2.03221	3.19159	2.53089	9.73819	1.46708	7.52464	3.11594	7.3358	71.1443	9.59391	2.2572	6.24334	1.98391	2.15916	21.9373	6.64418	11.6327	7.5566	15.0996	5.87116	6.2023	5.62139	6.18118	4.07859	10.5646	2.61403	10.7248	7.53221	6.17016	20.8172	10.1231	6.68173	15.3124	74.5849	2.18438	14.5043	18.7576	147.694	2.7823	12.2157	14.1187	8.14005	4.01143	143.417	64.7758	3.24162	3.92774	13.7859	15.3124	10.4979	4.8812	3.34484	6.22128	395.677	3.93352	3.47153	5.86448	7.61941	11.3583	10.0842	13.9779	71.1443	6.70521	3.05866	6.98208	9.47268	3.57429	9.27094	7.33996	7.87973	9.69633	12.8158	5.95396	8.20614	10.8613	3.02651	2.97324	4.8428	5.71174	3.06728	8.86342	4.68675	2.90069	20.8654	7.26446	17.3072	103.642	1.45875	9.82456	7.14456	86.6508	3.68296	7.38443	10.0378	1.8939	10.5224	0.800676	6.29689	10.2581	12.946	9.47132	4.89687	9.1769	39.1191	6.16482	13.047	6.2037	0.822618	8.46111	12.6106	8.78075	10.1583	3.0476	7.64509	19.9159	4.54571	2.93108	11.0745	10.0315	2.10622	10.0206	4.48436	6.1269	14.6636	13.1132	12.5498	1.07798	12.5226	9.84616	34.6853	9.94208	43.2072	36.1527	9.96781	4.66782	10.7162	8.7665	3.74758	7.17854	3.80462	3.133	6.48912	5.56401	7.9472	9.83421	177.413	4.23969	20.5055	8.00705	6.63784	4.63093	44.9762	7.35029	1.29831	6.02558	2.86736	7.73867	8.69754	5.9165	44.7676	2.12254	9.13498	9.9064	9.1769	7.83666	6.0162	7.03968	12.8943	7.31622	7.23996	13.3295	2.21973	8.75607	3.28669	135.727	3.33515	12.7465	6.66641	9.78547	6.54638	17.9074	5.60427	17.818	7.38559	5.08092	2.11567	4.98277	8.82903	237.114	10.48	101.625	10.0285	8.13388	4.52539	7.17256	164.277	2.33371	16.1978	2.30966	8.52192	12.1897	237.114	9.59585	2.16106	4.32944	9.83421	61.8748	18.2757	755.684	22.423	3.79195	14.6392	17.256	8.68982	8.88662	6.45999	12.6106	15.0187	221.632	6.34055	11.4543	6.26545	10.7787	245.014	5.81854	38.5176	762.09	5.9614	5.3318	516.935	7.3358	90.8675	5.44197	3.35436	11.1878	7.18749	9.62932	6.04788	6.17721	7.73257	4.12144	12.4921	343.007	9.90909	8.72676	10.6617	7.62372	2.97929	16.7082	7.27975	5.54195	9.3308	6.3634	3.89189	4.03042	60.1594	8.39388	7.07823	5.55414	6.74006	6.97205	520.194	9.99315	9.569	4.93432	14.6612	1.18373	14.4209	3.0523	8.71146	12.1373	1.55668	4.9372	4.87662	6.47669	4.08444	4.61121	5.92177	4.447	16.8235	9.49751	8.79948	14.0721	7.49289	3.07859	3.44415	8.94387	5.51259	6.96563	15.8096	3.1339	5.28324	9.48745	12.0026	7.46463	4.11896	4.16934	6.25302	4.40349	8.59532	2.56746	7.39349	9.26152	7.05358	3.51509	44.7488	2.85879	7.67361	32.7846	16.9428	2.16508	0	4.8275	11.0314	8.13388	3.61637	17.341	10.817	51.5984	8.66949	11.0222	56.2147	18.6426	4.90267	6.81754	22.0045	18.6426	3.8443	5.57637	7.99939	11.5046	7.7826	6.70377	5.19486	8.48579	4.31358	7.07823	8.47077	1.67358	8.47819	3.70565	3.46857	4.00325	16.3872	14.1318	4.33654	81.9449	3.87999	2.84586	4.62262	6.5338	6.04635	3.00157	9.95265	3.75727	2.88226	12.5386	5.41939	7.07488	10.994	5.04871	9.74586	30.3661	8.76697	148.964	4.83072	5.07392	192.21	3.73588	6.04683	7.6221	11.9202	16.5563	6.89139	55.3869	1.74441	32.8802	82.2196	33.0882	1.4516	0	0.953815	6.51594	3.47305	7.26621	9.75066	0.893894	19.0161	4.03308	6.22244	8.22097	4.93188	9.29001	8.73837	3.44448	16.0255	2.29612	17.8738	158.535	28.1582	1.42757	9.04789	7.35436	10.443	7.5496	37.1378	10.186	10.2826	6.13943	6.89139	10.1877	4.58623	3.11509	2.8651	3.56883	6.58896	5.51246	10.5305	6.38443	14.2166	8.95751	65.2866	2.82883	135.643	12.836	4.63187	7.56721	6.34244	2.17498	10.0592	8.01692	23.4292	2.41437	0.906407	4.02213	7.07863	10.1231	9.22358	16.3574	3.96979	29.2137	4.62569	5.80883	3.47279	5.99805	5.70215	3.16006	15.8239	183.031	2.11567	16.4826	0.955103	5.26628	5.50546	2.56247	12.0156	31.1041	3.24033	3.22616	3.64404	11.5663	5.20979	3.97803	11.9221	3.30728	10.0754	8.47819	5.44133	4.61924	6.20266	3.06909	8.87533	10.4979	7.93984	11.0197	16.8061	3.9224	3.20742	3.36163	2.95926	5.57907	321.709	784.04	12.1162	7.84665	16.9695	1.54405	5.43955	81.9449	5.74151	9.00179	4.44552	12.1497	5.76589	37.3573	10.5174	5.84074	6.70238	7.31188	5.05128	10.1912	83.5839	101.98	25.4543	8.03483	3.26946	1.17207	5.29972	7.4822	136.657	27.3429	13.5105	794.815	8.62555	7.57744	205.6	7.87411	10.4687	13.3148	4.45426	8.36757	2.70448	89.4414	14.4875	11.7452	4.40495	223.25	14.0386	12.2973	7.03316	525.583	6.32963	10.443	3.41784	92.255	5.97866	5.70175	7.20311	2.51729	3.48392	5.61917	4.14943	4.30358	199.116	15.0996	4.85244	6.41357	1.30334	3.04443	4.42936	10.4064	5.39134	6.42507	14.9313	8.34794	12.9644	1.71376	6.02734	8.33295	3.93966	3.35913	10.0194	15.9079	11.8165	59.5311	0.114344	1.47566	9.36785	8.73879	12.3417	7.33641	4.74925	9.28106	5.61302	6.29889	40.3968	13.5001	3.81277	396.693	2.15414	6.22229	466.819	263.249	1.92823	99.9492	8.04901	180.653	3.4044	5.10076	9.58148	6.63551	14.7749	7.18749	6.56276	2.80125	9.12953	14.6226	1.88857	3.18984	15.625	9.53013	7.6532	204.069	7.3646	108.705	42.5518	7.56721	2.38703	12.7371	164.675	3.12821	10.9197	0	21.2146	1.76176	6.72276	8.78628	82.6985	3.36817	32.2571	5.08886	7.87463	18.2049	5.83328	7.29707	14.9179	8.645	5.70724	7.39839	20.0621	7.39497	5.34901	1.88564	10.8156	396.39	5.48932	3.19551	8.69005	9.04628	11.7065	10.2551	5.56923	4.59392	7.83083	3.4891	14.4451	90.0179	8.66949	3.30728	32.7846	7.32737	3.96473	34.8888	9.63798	0.784682	6.74994	44.9762	1.31676	11.7892	6.96185	2.35269	11.5293	9.0521	0.760453	10.5653	6.01719	4.98959	2.24728	7.33641	12.8158	51.2565	9.41372	13.7954	5.06814	0.59257	5.76168	3.86804	1.06822	6.49416	7.37238	1.4329	3.11973	13.2649	3.18081	12.9738	5.19168	16.5594	5.15029	5.48148	7.72949	8.19283	4.20942	8.42419	5.68618	3.40158	0.603192	5.02122	28.7827	3.1339	747.666	10.8395	4.52686	6.47024	1.00529	7.30708	47.6324	8.37626	8.98656	3.62859	7.29415	3.76964	26.0645	28.0252	11.8535	6.40265	17.8263	51.2565	131.807	11.5341	13.7136	7.62372	5.24935	2.57049	5.59701	6.94863	10.817	3.3024	1.89324	27.5504	4.92355	12.2252	7.10727	4.23268	5.77832	3.10666	9.40529	5.70724	50.8945	12.3417	5.07806	4.16597	5.21601	3.35536	16.2375	2.17428	7.5496	773.479	3.60431	4.30358	10.3211	4.88933	6.69562	127.374	4.95209	8.28952	7.01127	16.2019	3.09469	7.5262	6.81971	3.11722	3.4184	5.70175	12.4501	5.36017	8.85082	12.5862	179.078	16.9467	3.42616	1.58713	10.1861	30.0817	6.42375	1.65783	4.74841	8.92325	19.1625	8.1105	2.44945	790.296	9.76757	101.39	6.85409	10.1281	9.99593	9.21164	35.2531	12.4058	5.85747	9.07644	199.245	8.37058	6.13987	7.74375	1.98377	1.02921	6.52233	14.0386	6.50998	2.57282	509.263	17.7835	1.51903	411.475	13.9023	6.6144	9.47433	6.57831	7.66702	6.1677	9.81294	13.2649	5.1446	5.29061	12.6862	0.539913	5.54345	5.88396	5.97998	5.57728	7.05914	14.9749	39.2276	4.98277	6.56715	161.546	12.487	12.2511	6.16447	3.86678	16.6437	144.996	4.7582	24.2949	3.32439	5.16317	3.89161	7.60492	9.57503	7.53221	3.87091	9.22726	10.9943	16.0245	5.50546	8.95055	3.9915	3.76715	6.11564	47.4318	21.3413	3.02735	12.9277	13.8996	7.87463	5.75804	5.671	7.23996	6.94859	6.3634	16.1563	6.34126	8.77029	6.26247	146.712	5.38448	8.7239	3.0476	5.48148	4.81628	221.905	31.0785	5.97712	6.90955	6.53515	6.69562	4.1634	4.38345	83.4314	5.36124	8.45229	16.3001	3.62719	7.1347	8.75081	9.54958	4.4321	5.61917	1.51485	4.31701	5.50362	5.7419	4.25844	4.17543	6.24687	3.08336	6.39036	47.5442	2.21486	9.49968	5.14416	9.62865	7.73195	12.7978	4.00779	5.55225	9.22358	47.5442	13.3168	15.9078	4.2285	103.642	8.89889	4.58042	7.22672	8.22877	5.11595	16.4161	8.19204	9.20378	8.98885	89.3282	7.09134	4.76016	32.7234	39.1368	39.7121	20.5518	3.72239	10.6312	14.9179	71.2154	8.5563	3.35042	2.49139	7.09104	15.8616	13.3041	9.31791	3.75849	53.7645	3.94532	6.39045	4.82632	11.7579	4.36574	8.03543	5.07392	7.21887	15.0187	3.65331	13.2063	14.6581	1.85739	3.05495	5.7418	21.9373	3.41532	4.237	5.36515	26.6361	8.31842	0.428696	4.51388	14.817	19.8121	12.1166	15.0031	33.4978	7.75633	203.981	9.98782	18.2094	8.78075	5.96414	9.27484	4.74295	13.8084	3.49903	0	3.51148	3.6217	16.5143	3.7951	2.12533	9.42323	3.74001	7.02187	2.74301	6.82705	13.2798	2.64373	7.05872	29.8184	101.027	4.38537	4.37532	6.49165	3.65032	0.960985	1.91157	12.5386	12.1066	6.1812	8.28952	0.917189	1.73793	16.2019	6.18481	3.03095	94.7315	16.1322	23.7352	3.45911	2.33032	3.48869	13.0585	45.6928	2.74481	745.137	6.7668	7.24864	9.3866	5.85836	2.86639	2.29663	52.0338	19.3283	16.8548	15.0031	8.70375	5.36828	10.7749	387.774	2.49184	17.6548	5.27675	9.37259	2.59391	1.7198	10.8026	4.78523	4.88059	11.4942	15.0645	31.3651	3.01474	4.90208	1.7884	11.7545	5.65158	7.3383	1.77113	6.37882	4.59421	6.98843	8.97475	10.227	433.398	4.8812	6.5338	7.73867	1.93745	10.588	13.1759	7.05996	9.07721	8.01079	2.48899	8.83708	10.2893	2.52498	1.40159	100.11	75.0016	8.87374	7.78219	15.5577	186.823	1.82023	6.27287	6.014	181.972	7.70844	4.07601	11.4332	4.85408	7.01539	3.44134	3.24473	8.90306	7.66941	34.8888	8.66768	8.91826	1.49705	7.55192	6.72276	3.75727	8.44879	9.52424	9.27487	7.95506	8.79948	4.08095	17.7835	26.4283	2.98342	3.33374	9.89309	4.85932	10.163	37.5112	8.20431	7.52511	55.2758	3.87276	10.7092	3.63162	2.44221	54.4197	7.93132	2.39692	4.66719	16.3258	53.6167	5.04922	86.6105	2.22176	3.1001	4.53556	5.5263	1.39695	18.2757	5.07781	6.25085	9.32983	4.71687	8.63502	5.75168	19.4101	8.59311	9.42041	12.1825	8.01288	165.866	5.18409	11.466	3.06808	8.45254	18.6899	6.51594	11.2373	16.238	17.4385	4.23798	2.88948	6.8016	4.9121	6.33645	24.0419	7.08141	16.1563	9.54243	3.60021	13.0462	22.4511	10.2095	3.39487	8.81289	19.7786	4.92592	3.50203	5.30813	13.1694	7.22416	7.41846	22.0855	9.0521	16.7309	1.38733	12.1732	12.7145	3.80169	7.33237	12.3358	7.95506	2.22004	15.1659	9.92031	12.5862	7.45651	0	11.61	8.69694	3.47158	3.3348	5.825	5.73479	11.4024	4.43697	8.40792	10.2367	16.0245	5.8866	7.63084	6.5438	17.6693	2.83834	26.575	3.88084	9.00626	5.74509	4.59291	4.2088	50.7357	8.92325	4.93189	21.1519	3.1708	5.791	7.02394	7.38754	21.222	19.5116	11.5555	4.68277	1.98446	4.75218	3.93682	2.64336	7.84745	6.70377	7.85794	17.2683	37.72	10.5523	6.03174	4.53437	11.1247	3.04267	7.92645	6.22244	6.88601	7.39349	39.507	17.0137	6.22229	7.70844	5.97992	10.3617	73.3831	11.0497	7.63603	6.62504	9.66659	15.3719	8.92552	3.22703	17.111	4.15555	9.15167	34.6853	120.869
CRO10297	0.974618	50.5239	1.90532	3.25825	2.32739	1.40579	1.01366	1.71917	1.90564	2.10575	3.50725	1.74793	59.126	0	3.06607	4.95028	0.812387	1.50141	107.245	0.386219	2.42152	7.29819	2.0622	2.21873	1.98644	2.08365	2.86203	32.3114	0.573702	1.9382	11.206	2.94745	3.17209	4.28727	2.98675	2.57149	1.8366	1.61339	2.59818	1.26065	3.10123	5.0279	2.66477	1.87105	4.76221	1.31318	1.08248	1.62228	10.8018	1.98564	1.99965	1.97847	4.28727	1.51561	1.95204	2.50498	1.16591	1.32708	3.85782	81.5925	1.24582	1.273	1.60488	1.68594	0.711526	1.09092	1.40422	2.0394	1.62093	1.24718	3.51905	2.51116	0.517674	2.41111	0.390627	1.94777	21.5968	2.0705	1.82996	1.78285	16.3363	8.04894	35.5715	3.28042	4.82346	0.555802	1.2572	3.54273	21.4686	2.43474	2.33527	1.04765	2.38575	2.13287	1.72963	2.45255	7.29357	2.75774	5.29901	2.11176	1.60613	8.82469	1.28484	1.59845	0.549488	0.905609	5.68702	0	3.24414	0.441675	2.8011	0.292602	2.44461	3.04514	4.59106	82.0514	2.03824	1.46036	2.57341	1.12617	0.463757	1.89268	4.96929	4.76905	2.70748	6.11339	1.36613	1.15051	1.73029	2.27447	2.42002	1.65294	1.34454	5.33689	0.901354	2.13135	28.2837	3.53326	3.44957	2.47225	23.429	0.701686	8.90983	0.887718	72.7325	1.30843	2.66477	3.58387	2.98655	2.13349	85.8114	45.7528	0.916237	1.25852	0.549905	2.47225	3.54327	2.92059	1.48066	1.3959	650.816	1.74734	1.78953	1.72846	20.3295	1.76194	3.12859	8.38408	82.0514	2.3203	2.02274	1.26147	3.93933	1.27846	1.40879	2.47351	1.13245	1.83316	1.92231	4.77192	0.520758	0.43017	1.51151	1.03774	1.92157	1.19613	0.152938	3.26439	2.05644	1.27885	7.61666	1.1525	4.95139	62.5808	1.78201	1.90224	1.05187	92.9801	0.907381	1.10459	2.89174	1.18288	3.79107	0.782482	2.16924	6.12592	9.87241	2.52793	4.4865	2.18741	20.5888	2.78454	1.72304	1.45564	0.783045	1.96877	3.38994	1.94768	1.9789	1.68091	2.30991	2.99855	1.22045	1.68231	3.50893	1.41624	1.2519	4.28722	2.0725	5.20358	3.72218	5.96381	2.27123	0.662193	2.91381	1.31487	20.5523	1.8994	20.4397	11.5557	1.92897	1.81022	3.87653	1.44762	3.34851	3.23945	0.717793	1.18463	2.0457	1.85504	0.951015	1.65169	85.1289	1.65051	5.39097	2.87453	1.2475	1.34694	27.1458	1.56474	1.45007	1.01763	1.05744	3.94763	3.52531	3.12544	29.3877	0.395106	1.06279	2.8198	2.18741	0.631203	2.39979	1.02682	1.23542	1.90564	2.3783	2.88003	1.37733	1.96715	1.86654	428.337	1.04765	2.93712	0.649329	2.43474	4.15431	10.2652	0.25653	5.80439	1.40287	3.81959	1.05132	1.05156	1.51708	317.078	4.16712	54.7516	2.74527	1.64577	1.26359	0.953685	93.3328	0.70175	1.97597	0	2.82567	4.6049	317.078	2.51191	0.832298	0.863482	1.65169	27.3752	9.3805	1121.08	15.5089	2.64699	0.943288	10.6884	4.66613	2.19702	3.04387	3.38994	2.97181	106.093	0.737675	1.51818	0.601374	3.34406	121.061	1.77883	36.6699	1094.39	2.03526	1.29457	905	4.59106	130.906	0.557621	0.0946074	2.90844	2.4838	3.90298	3.13869	2.64286	3.32794	5.4733	2.21968	469.029	3.35374	3.52681	3.36112	2.36523	0	5.42476	1.15492	1.13015	1.91571	1.92087	1.37865	3.81178	32.0546	0.651044	2.28046	1.18929	2.40718	5.32111	888.564	2.53664	5.39233	0.504598	1.11647	0.38561	8.26362	3.46235	1.05758	3.29684	0.72443	2.32107	2.07209	2.8858	1.62924	1.97731	3.07698	1.72459	8.88714	2.62277	2.86254	1.28827	8.09876	1.04547	2.17881	1.99786	0.679075	2.49354	4.18358	1.2032	5.05392	2.43596	3.26242	1.72385	1.00406	2.22927	2.49426	1.96728	7.37615	1.09092	2.19345	17.4022	1.19124	1.22686	79.1528	1.57893	3.53919	13.2395	4.61883	1.07953	0	1.97863	2.62146	1.64577	0.593983	20.5784	1.71257	21.8795	2.13592	0.905193	35.4862	4.48149	2.36023	3.50415	4.62302	4.48149	1.12754	1.87919	3.13846	2.7885	1.27828	1.84873	1.81315	2.58482	1.26784	2.28046	1.0751	1.61758	2.16521	0.92937	0.569706	1.48052	9.80501	4.38436	2.445	47.0877	3.25014	1.16857	2.42013	3.57722	1.43074	1.39684	2.37232	3.04243	0.71011	1.86949	2.50498	0.975538	1.74861	2.21131	1.96933	38.1313	3.09509	92.8267	1.72718	2.63905	104.522	0	2.17081	2.97956	2.47157	7.19729	2.7489	47.0681	0.86978	20.451	44.8482	31.8172	0.86854	0	0.618257	1.72105	1.03902	3.90171	5.25073	1.19125	4.97786	1.78532	1.86154	2.12082	0.68494	3.22494	1.39426	0.915976	3.25825	0.674872	3.16873	243.12	15.9048	1.19582	2.04841	2.28167	2.91593	1.82695	20.9334	4.98976	2.24847	6.16064	2.7489	2.35093	5.47939	1.28331	0.761904	1.44653	2.14641	0.669218	4.90059	1.71411	2.8131	3.8849	31.7418	1.48101	106.567	2.71523	1.88609	2.66496	2.15044	1.41233	3.36664	3.34322	7.96989	2.35951	1.03536	1.26438	2.39868	3.53326	1.55146	6.28978	1.13882	12.8048	2.02787	1.70234	1.85121	3.16662	2.6341	1.57564	7.51127	107.643	1.05132	7.94447	0.533372	2.42384	0.747272	1.25696	5.59168	17.9661	0.452386	1.60145	1.99865	2.41462	4.92978	1.43323	3.4507	1.76298	0.94829	2.16521	0.738567	2.34508	0.958374	1.77662	1.80701	3.54327	1.54862	3.26478	3.14941	2.62853	1.49264	0.879977	1.58902	2.8173	744.753	1165.57	4.01387	1.24923	8.61501	0.936015	1.08489	47.0877	4.763	1.96709	0.993029	1.35699	3.53407	20.6096	0	2.98215	2.57231	1.59503	2.73271	0.799328	65.5562	44.0684	5.70112	1.77119	1.3551	2.45451	2.51771	1.62093	136.297	14.7653	7.81429	1159.77	0.840155	2.40431	139.723	2.79825	3.2154	2.50894	2.1526	1.75231	1.08696	45.9759	2.75075	1.97562	1.39768	130.98	2.44993	2.72769	1.20585	884.17	3.63451	2.91593	2.3097	53.5762	2.03228	1.24151	1.73385	1.85306	2.2922	0.936715	0.386204	2.12682	95.9652	6.11339	1.8943	1.72193	0.519886	0.82646	1.70281	3.02076	2.1345	3.66462	6.50601	2.16272	1.99097	1.42416	1.05185	1.59094	2.18262	0.593278	1.97659	3.80158	5.03852	30.1693	0	1.23611	2.42695	1.76087	1.18635	1.55863	4.69659	2.96615	3.76497	1.82564	21.2546	6.16832	1.7142	660.39	1.50371	4.53235	714.863	338.874	0.141685	98.8264	3.15433	95.4158	1.66352	1.84357	2.55165	1.64974	3.9121	2.4838	3.53044	3.57078	2.63344	4.04043	0	1.48446	5.04247	0.75312	26.9207	94.4313	1.54931	67.196	13.8514	2.66496	0.760056	9.84472	81.5791	1.09183	2.27965	0	26.8525	1.22981	1.9392	1.59999	142.906	0.842871	18.2891	2.67302	0.760581	2.118	2.44317	0.76887	1.89336	5.00437	1.30089	2.10081	10.1981	1.20449	1.99142	0.57788	3.63514	641.534	1.23972	1.11532	2.23489	1.63442	1.2572	2.22713	3.12001	1.0495	2.73318	2.84151	2.09139	50.6849	2.13592	1.76298	13.2395	2.55745	1.32533	24.3543	1.26147	1.03106	3.76946	27.1458	1.47068	3.62098	2.56742	0	2.78206	1.00101	0.796257	0.641319	2.83806	3.48301	0.832953	1.55863	1.92231	17.6811	1.54619	2.3015	1.70409	1.10306	2.50832	1.08912	0.477233	1.47025	4.11706	1.00024	1.05132	0.916797	0.727994	8.15578	3.36522	1.69162	3.09459	1.63988	0.840874	3.61203	1.32063	1.19604	3.17542	1.28351	0.561415	2.93975	15.3008	1.2032	1080.59	1.2611	1.69127	2.57149	0.863686	1.97847	27.9158	7.67431	2.38976	1.91568	3.922	1.77045	6.67897	13.3853	2.62359	3.10122	5.54925	17.6811	178.872	5.18752	3.72277	2.36523	3.06607	3.22982	1.01922	0.994979	1.71257	1.55944	0.709142	24.5956	1.09108	2.02785	3.37788	1.99349	1.96418	0.754302	1.22554	1.30089	28.1849	1.18635	1.03616	4.23567	0.577947	1.62937	2.29563	1.19152	1.82695	1141.7	2.45464	2.12682	1.80118	0.758449	3.51918	90.6422	1.70337	2.13188	9.98909	7.95589	2.07025	2.43464	0.852633	3.62665	0.772422	1.24151	3.82718	1.26036	1.23567	1.78696	106.184	9.20092	0.367946	1.26617	2.75244	16.7061	1.18967	0.68943	3.31465	1.3842	3.42987	3.95722	0.501163	1137.26	1.90913	98.7417	4.22165	2.16026	2.0616	2.54219	26.9589	1.12467	0.29737	1.01374	102.654	6.15066	1.98359	2.16223	1.03859	0.564491	1.24687	2.44993	1.58691	0.718389	891.551	7.13613	0.815669	669.309	3.11139	3.17213	2.61227	1.72769	1.69905	0.980975	2.64385	0.916797	1.03004	3.34691	3.4576	0.502519	1.93482	1.35036	0.758974	1.17977	1.53005	4.00339	25.6405	1.05156	1.18303	90.7432	2.19879	1.81634	1.6225	1.92802	7.38525	79.0301	1.17575	12.0563	1.07105	1.38622	1.36834	1.80567	3.73512	0.901354	0.953686	10.3618	1.37456	2.59385	0.747272	1.80665	0.420572	1.8366	0.813153	27.2325	10.193	0.939225	1.66602	2.59756	0.760581	1.58908	2.2621	2.3783	1.94728	1.92087	7.13504	1.21068	1.62057	0.662356	76.9648	1.51726	1.66843	1.68091	1.63988	2.30033	133.512	57.2624	2.75198	3.58298	2.14677	3.51918	2.60563	0.95852	50.9337	2.26516	2.42058	2.17673	1.33632	3.09129	1.20828	3.6229	0.807092	0.936715	1.40994	0	0.85374	2.19707	4.60277	0.725184	1.2134	1.14792	2.0748	21.3247	0.666943	0.795757	1.24582	2.72749	4.02513	6.88855	0.541483	0.78639	1.55146	21.3247	2.23101	6.2385	1.99337	62.5808	6.2886	1.85303	3.48407	1.709	1.42849	6.54819	2.21912	1.83564	2.83374	50.7576	3.02043	1.51039	17.3187	19.479	20.0663	2.80253	2.81497	3.45169	1.89336	37.3385	1.59641	1.9695	2.08695	1.59998	4.67842	3.95192	1.16339	0	33.2679	0.812093	4.04454	3.52947	3.90068	1.4866	2.67104	2.63905	0.876378	2.97181	0.306025	0.883229	8.56163	1.1525	1.13734	2.77483	1.89268	2.64898	0.913749	5.24324	17.7287	1.44348	0.506429	4.61649	5.41781	2.79892	3.0593	3.41342	45.7882	1.38829	292.546	1.83104	2.85004	1.94768	4.90674	2.48615	1.31054	4.48714	1.07471	0	0.733894	1.23929	11.0845	0.392473	1.05762	2.56283	1.23899	0.557006	0.624677	1.21033	1.98644	0.820207	1.52996	4.22976	42.9463	0.785991	2.06898	2.31612	1.41563	2.14663	0.613816	1.86949	4.73261	2.27448	2.13188	0.512199	0.929239	7.95589	1.17746	1.97838	48.9002	6.52286	2.07106	1.42402	0.240991	2.4353	4.24803	24.1687	1.6135	1115.43	1.1809	0.400222	2.7686	2.92104	1.63454	1.23321	99.111	3.70072	7.30277	3.41342	1.77492	5.11003	2.50716	677.87	2.12187	2.17107	1.22782	2.61703	3.13853	0.908499	0.609359	0.556726	2.0788	1.35722	8.02297	12.3108	1.4855	1.28322	1.2484	1.89353	2.81794	1.10758	0.631326	4.28018	1.60351	3.21104	2.105	5.49899	955.526	2.92059	3.57722	3.94763	0.743848	2.34636	5.07921	2.20921	0.96249	1.96475	1.782	1.68829	2.55378	0.546151	0.528856	58.1063	101.3	3.53963	2.14769	8.20545	114.91	0.824186	2.42519	1.06619	94.3191	1.19576	2.84528	1.5962	3.81197	2.03277	1.4097	1.1566	2.62598	1.39661	24.3543	1.28734	1.55636	0.777071	1.56197	1.9392	3.04243	1.83966	5.3425	2.23722	4.29915	2.86254	1.17071	7.13613	12.2431	1.2079	0.517141	3.15007	4.60353	0.900866	17.3292	1.94964	1.16171	44.4416	0.617312	9.95013	0.780021	1.98893	94.1927	2.66819	1.67318	3.29817	32.7549	31.2133	2.60516	45.1021	0.585249	0.987106	1.11744	1.02346	0.650098	9.3805	2.46927	1.00695	2.04013	1.37603	1.26899	1.92454	3.28469	1.67399	2.63039	0.739485	1.59812	132.518	1.631	3.23092	1.0173	1.16838	1.53489	1.72105	5.61214	5.45228	5.8943	1.44188	1.7603	0.863253	1.44375	1.63822	19.5379	1.9331	7.13504	0.97958	1.16215	1.49294	11.053	2.18664	1.30748	3.15481	5.82944	1.36245	1.44103	5.42758	1.14912	2.1663	1.23298	4.37358	1.00101	5.49605	0.227867	2.51064	1.34477	3.50762	2.65399	3.47923	4.29915	0.839425	3.678	1.88862	1.78696	2.60253	0	1.65773	0.495587	2.26179	1.11103	2.18948	1.54963	1.95234	2.71009	1.03195	2.40701	2.59385	1.40886	1.52193	0.830533	4.67846	1.48599	9.48386	1.58375	1.86278	2.041	1.99491	1.8621	49.7876	1.3842	1.27508	8.48777	1.20731	6.40688	2.96766	0.58106	6.08042	9.3828	1.80022	3.63204	2.5574	0.904714	1.67277	0.805183	0.970776	1.84873	1.0221	5.24097	67.8803	3.11977	1.203	0.984742	6.67271	1.27103	2.01204	1.86154	1.74793	2.19345	23.8777	6.69958	4.53235	1.19576	2.47119	3.73708	44.2234	2.02015	2.20093	1.24244	0.809738	3.38082	1.99992	1.98485	2.81046	2.76267	1.64272	20.5523	76.466
CRO10326	7.63657	52.323	12.9434	10.3293	6.20973	4.0515	1.35192	2.27509	4.28382	5.68948	15.4535	5.39738	88.6363	1.1658	2.58628	27.9582	3.83123	4.9385	182.517	0.51679	2.68417	18.592	6.87191	12.7888	8.58739	0.750638	11.9459	45.6747	4.54689	15.6152	19.0315	7.55072	4.04356	16.2172	17.2157	4.70316	3.96982	14.3369	9.6274	4.17817	4.8264	44.1959	17.6637	4.04429	13.1009	4.9673	2.46978	4.3832	12.0767	6.68323	10.4969	6.01379	16.2172	3.60361	6.63039	7.95605	15.1207	14.1375	10.8178	139.693	5.06891	14.8586	7.51605	6.52911	16.3024	13.1376	16.5251	2.32009	7.78587	8.08736	5.80856	11.175	6.71373	13.5502	2.17116	12.6304	58.1412	6.50966	9.22944	6.93656	18.9066	22.1628	47.4179	28.869	2.97883	5.40616	17.3916	24.1981	38.7343	15.2034	15.6479	3.52257	14.9793	17.1948	3.7386	11.1325	13.257	9.14925	11.4538	12.1722	18.0526	10.2185	4.41826	4.06477	1.78158	8.26491	11.473	0.175217	8.7864	1.90936	14.472	0	7.99747	2.35074	7.74258	706.123	12.9023	4.81793	12.2015	2.69738	1.50362	8.55397	13.6054	5.29347	8.07205	19.1377	2.49861	3.6648	4.27431	8.53118	3.69239	12.0927	3.73659	6.88938	5.41189	10.0777	32.2525	25.2026	7.0362	14.774	48.2973	2.21671	23.1104	4.31731	84.6931	2.12113	17.6637	18.0753	10.0604	5.95658	88.41	55.585	1.92044	4.66337	11.8862	14.774	9.05131	7.75955	3.93901	7.79454	3411.15	5.53042	4.02925	6.09571	121.608	10.8813	7.02256	12.8105	706.123	3.97768	8.74433	10.6589	17.0298	5.97249	7.61277	7.63786	8.04278	12.8015	20.1362	10.6473	9.00496	6.50871	4.82644	2.49232	3.69199	2.87272	1.65288	6.97394	2.69394	4.72223	24.5508	6.72605	14.1272	87.735	1.10052	6.49217	1.96001	91.8442	3.66111	5.30571	17.7899	22.1088	16.3888	2.4162	11.1051	20.3986	12.4753	11.3486	7.38864	9.79391	32.5574	6.83954	10.375	6.76469	2.03107	19.5754	21.7457	10.1533	11.7629	2.72496	6.5424	12.9628	3.1656	4.52084	4.26632	17.687	3.33529	10.4862	5.133	7.70381	9.38642	11.9914	10.5199	1.17109	16.3013	11.6267	30.7316	9.47438	30.172	15.2163	8.93461	8.21689	6.67712	9.95606	21.7134	5.47037	2.79272	5.71207	12.9495	3.17433	6.16687	10.7104	98.422	5.16685	20.8943	10.3555	12.712	8.73423	45.6367	4.09011	2.35075	5.42569	6.36718	27.3948	11.0066	10.616	31.3135	5.12414	19.7561	11.3193	9.79391	10.9148	7.17049	3.17069	10.3	4.28382	14.137	13.4081	3.72137	9.41516	3.19401	2941.84	3.52257	22.7802	3.46203	15.2034	22.1496	18.9674	0.831737	10.3058	3.18393	8.84577	3.13812	4.8956	11.887	3884.1	15.2122	53.8602	10.0876	7.11466	3.82376	2.57674	102.715	2.81698	7.593	2.98708	15.1085	15.5794	3884.1	18.3246	0.337315	7.46568	10.7104	45.0362	110.707	5278.1	62.6996	4.94127	12.5733	24.5699	11.4307	13.4086	3.16783	21.7457	6.78044	149.001	11.1614	16.6266	4.25413	14.785	132.358	3.97312	43.8095	5250.2	5.34192	4.6637	3899.6	7.74258	754.013	3.16391	1.63595	14.2031	20.8307	7.73328	9.17312	25.2555	3.85985	11.8306	14.7363	3621.46	18.1228	9.70228	9.34082	21.0398	0.561912	18.1747	9.9855	4.134	10.352	3.63297	5.08347	15.3013	33.9769	11.727	10.8443	1.64522	31.6917	10.3795	3856.5	14.4907	10.0805	1.61233	13.2729	0.833498	12.0162	4.60546	10.744	14.0224	2.49378	4.56092	4.26556	14.1387	4.40201	9.54189	8.0617	5.21878	8.23268	13.228	19.5934	11.4865	14.1017	4.26849	5.1967	7.28728	8.80694	12.3965	17.462	4.0193	6.93825	14.8088	14.424	15.5819	2.76217	6.02321	14.4893	2.12614	9.51856	4.04234	6.13561	12.8185	1.71658	6.1877	70.4725	3.60247	7.64996	30.5251	25.7154	5.60018	0	4.54413	11.3326	7.11466	3.20974	42.5774	21.8739	38.3694	18.0825	13.3047	49.9688	13.0399	7.14231	9.10957	16.1172	13.0399	4.19194	3.86846	7.31241	17.1177	12.0881	14.7354	1.95957	13.9678	9.59153	10.8443	9.87631	4.66188	15.6004	2.34364	14.1614	2.72013	32.1828	20.1382	6.03986	61.4569	5.20385	6.56725	6.10298	5.99243	8.96841	2.03115	1.46508	4.98886	2.55818	6.97977	7.95605	8.6981	10.9189	5.82533	7.35252	348.625	10.6432	103.119	4.62218	6.90522	95.6038	6.9377	4.43154	14.7208	10.6846	17.6512	12.8738	120.425	1.7547	51.2014	47.4021	96.9728	4.38049	0	1.33637	5.8458	4.4917	2.95174	10.5088	0.98091	5.37984	5.34319	6.25915	10.7863	3.50645	5.45535	6.7808	3.4648	10.3293	3.09982	10.7019	682.862	22.7027	1.72318	6.64147	13.0341	16.8074	18.8335	32.3626	11.3247	7.47704	5.50019	12.8738	13.212	11.7106	8.93809	4.11715	3.64779	6.95922	10.1256	21.4316	4.89067	9.1208	9.27693	30.9994	2.56097	88.2912	5.86899	8.73599	5.76032	12.8508	5.95288	4.57412	7.54057	26.5582	13.1145	0.994641	1.12534	6.01431	25.2026	16.4321	7.94807	2.46157	25.1148	2.02304	2.91303	5.52573	6.08414	9.7424	1.3623	15.2806	90.4446	3.13812	18.0602	1.72933	3.6674	3.69196	5.01586	8.46051	28.7439	6.35593	2.95673	6.67651	15.6576	8.73422	6.58311	11.8462	4.35508	13.3233	15.6004	2.28059	20.2756	4.21704	6.32499	13.9495	9.05131	7.92795	11.697	10.8919	7.57544	6.89264	1.26805	2.84587	4.02989	2251.07	4714.26	1.85914	12.6702	26.2695	3.43331	0	61.4569	8.28642	6.85023	1.91646	10.266	17.6119	33.4108	5.8775	4.33086	6.04355	5.86103	13.7189	7.60211	131.747	57.4906	23.4137	11.1662	2.3124	2.47587	9.21816	7.78587	152.224	21.7958	54.1665	4668.49	7.46577	12.1261	158.041	10.3687	13.5843	14.0507	5.16985	14.7296	1.85484	56.2109	10.4925	14.9461	5.43797	121.306	6.85304	10.7514	12.6599	3954.31	4.31311	16.8074	8.66817	74.1877	6.11852	6.15634	5.74652	6.90585	6.40473	3.29016	4.17391	9.19428	128.496	19.1377	2.49837	6.55066	0.561868	2.2968	0.0968586	3.73108	8.01331	7.80287	12.9148	10.3883	16.8227	2.7705	6.25237	13.1105	5.66129	1.70983	15.1177	9.94705	9.83684	34.8214	0	4.45309	10.0546	7.47633	8.05926	15.8824	4.18011	15.016	8.23263	5.94699	43.2127	14.0736	5.65539	3407.03	4.87541	4.89835	2992.57	2249.22	1.22501	214.366	10.6533	96.7145	2.05469	4.53182	11.5322	12.0692	14.6059	20.8307	5.45076	8.0858	11.3844	23.9019	5.69913	3.47604	12.7949	8.13936	11.483	147.287	12.1776	281.278	29.2745	5.76032	4.67584	11.4753	83.8509	2.17368	11.0868	0	84.9835	9.74686	5.53289	11.1437	170.298	3.35607	33.5809	4.40933	11.0596	4.57807	15.4907	5.8167	11.9627	10.1807	7.9084	14.7579	22.3537	13.7614	10.7611	2.63697	9.67061	3419.23	2.19244	5.0407	16.9075	16.0582	17.3916	3.7824	8.13552	4.78906	23.6311	10.0903	23.8944	64.388	18.0825	4.35508	30.5251	7.3706	6.74048	24.8362	11.5126	1.81077	4.28827	45.6367	4.37095	17.0766	6.73866	3.87257	19.3289	10.2775	0	6.93107	8.58827	11.3729	3.36081	15.8824	20.1362	48.7503	13.3684	10.7349	4.40407	5.3646	5.79567	1.96178	1.28943	7.41524	11.371	0.411815	4.05793	10.701	5.0354	11.5722	6.34138	7.92228	5.7053	8.27074	3.33218	12.1449	1.99819	17.6659	6.86368	3.32918	3.64051	13.8491	24.721	4.0193	5279.07	11.9938	5.48352	4.70316	1.6335	6.01379	40.3549	15.5348	9.47004	3.40462	5.20543	2.359	18.9169	21.6993	4.36224	17.744	15.993	48.7503	2625.3	9.81123	18.9674	21.0398	2.58628	10.8598	3.91654	4.97338	21.8739	7.32768	1.39347	30.1637	1.72948	36.892	22.8166	3.69338	6.36838	1.90217	14.7588	7.9084	41.4678	8.05926	3.06481	10.112	2.49847	7.04379	13.6456	2.63679	18.8335	4685.55	10.6114	9.19428	3.89325	2.04924	14.5003	244.904	2.59894	10.8619	12.4866	18.8826	6.80958	20.496	3.68594	1.5678	1.72922	6.15634	7.92778	6.98096	7.56758	8.36879	121.566	14.5213	3.97658	3.42105	21.484	19.8106	7.51661	4.89639	15.1254	7.08623	11.8619	8.04543	2.48514	4738.48	18.8644	126.632	11.5585	12.3103	10.6262	14.5455	132.68	9.96702	8.35596	15.8862	144.497	7.78689	5.97192	7.90927	7.85718	0.665536	3.67514	6.85304	22.1398	3.77109	3776.01	12.5326	3.87876	4525.76	25.9404	7.61842	7.43896	4.9137	16.5263	11.7799	10.3904	10.701	2.10609	23.9482	15.0997	1.62929	4.75896	6.08083	10.7806	9.4353	4.47447	12.98	32.2847	4.8956	11.1874	115.686	13.5792	12.6506	8.69134	5.83438	11.2911	82.14	1.52483	22.2376	1.54339	3.59559	3.47962	6.55696	25.0703	5.41189	3.20662	13.9225	13.37	10.5124	3.69196	6.50845	4.31808	3.96982	12.0105	22.8677	34.2345	6.59795	8.10248	8.91737	11.0596	6.4655	8.96415	14.137	1.22445	3.63297	16.4174	3.27111	17.5143	12.8852	91.9004	6.26098	9.73706	2.72496	8.27074	4.58971	176.255	50.5154	7.67539	11.6169	11.6007	14.5003	4.76562	2.39059	55.9491	7.66356	13.0802	18.3923	4.25669	12.3738	11.0272	10.0236	5.2336	3.29016	3.80948	5.58319	2.66552	5.77578	8.29076	1.92922	4.9177	2.7914	5.00791	32.1356	2.8832	13.1869	5.06891	16.0021	4.35017	18.1467	6.63237	0.72848	16.4321	32.1356	10.8503	10.2482	3.81153	87.735	7.29372	4.47655	7.53084	5.13057	7.01746	32.8114	17.3417	17.7023	12.2503	63.544	6.52867	3.91765	25.1714	38.1319	30.8433	15.5769	6.31859	15.2947	11.9627	59.1228	3.80761	7.09513	2.50609	5.18755	14.8316	5.76591	15.7739	2.12662	42.6645	2.74749	22.37	15.9515	3.86436	2.89196	14.7223	6.90522	3.59916	6.78044	0.661475	10.5001	23.471	2.74024	7.37513	8.99672	8.55397	14.6007	3.53434	18.619	25.5471	6.24017	0.995134	9.66179	16.6788	16.7261	14.3923	14.0855	47.371	10.8029	2140.68	10.0467	13.3064	10.1533	8.67759	8.95637	4.62184	16.5242	1.90063	0	2.5381	6.53609	121.074	0.848332	2.85755	11.4485	2.77374	4.57509	1.99601	15.0427	8.58739	3.98898	4.4742	16.3605	60.5829	3.48726	2.76845	5.87696	10.4036	4.05995	1.55751	6.97977	8.03751	8.53121	10.8619	1.10712	2.67807	18.8826	3.81762	3.68236	61.5855	11.1729	5.75564	5.21927	1.04181	6.57989	12.2428	31.2734	6.10326	5229.34	1.36135	2.10091	17.1551	11.7858	5.96965	5.77545	794.58	16.9981	21.0466	14.0855	13.2802	28.7179	11.3804	3395.2	8.47958	11.87	10.6158	17.4844	3.13105	2.66505	6.58566	7.82188	6.24074	9.14606	31.5867	19.1996	3.92445	1.84912	1.79895	5.45718	4.52474	6.58358	0.341153	7.01333	7.79846	2.93644	14.7332	35.4497	4831.68	7.75955	5.99243	27.3948	1.3155	6.93128	15.1328	15.0603	6.58802	18.294	5.00735	4.7721	8.28001	3.11225	1.60038	62.1726	452.665	10.4563	6.14415	11.8241	146.088	2.37531	8.56202	9.21826	126.926	7.5551	2.56254	12.6507	4.57755	9.58657	1.36807	3.74998	6.43289	10.0626	24.8362	13.3565	9.61165	2.83802	15.826	5.53289	4.98886	8.42066	30.5376	6.1546	3.67833	19.5934	5.90449	12.5326	24.2884	2.61089	5.58901	15.1891	6.80827	13.1438	49.3001	8.95507	6.11383	285.755	0.8282	21.1694	2.52903	4.29909	90.894	6.05568	3.61659	9.56332	210.442	54.5483	6.12793	114.235	3.28905	2.62601	6.44092	2.55256	4.91816	110.707	3.44344	2.5911	17.2998	5.09878	8.2288	4.30335	10.0582	6.63362	21.2262	9.99001	5.52697	692.473	3.74575	12.6976	2.77756	6.81877	15.9249	5.8458	14.6119	16.127	18.8339	8.06027	6.50005	16.5601	20.2844	9.91485	6.49712	11.6995	16.4174	7.19905	2.88878	9.68101	28.8832	12.2537	3.88592	5.45532	13.5951	2.80471	4.67219	9.25003	12.9159	1.15143	6.92921	15.1256	10.2775	13.8597	1.97014	14.1931	13.3709	6.78365	2.45854	15.7928	3.67833	0.976996	15.2554	2.04113	8.36879	16.2511	0	22.6935	6.96289	4.53967	2.63021	11.7187	12.8398	15.5815	9.20524	9.47986	12.6817	10.5124	4.31411	12.8845	14.3616	15.1688	6.85222	26.5817	4.86465	12.4147	5.1856	10.318	5.54545	59.118	7.08623	7.71708	19.1108	5.7991	11.5404	11.4348	15.0716	19.5948	22.2436	3.89119	9.91663	4.37621	1.24444	3.78787	1.74041	5.69549	14.7354	5.44955	7.70329	212.329	17.9824	2.60028	3.6489	17.1585	3.54261	16.7437	6.25915	5.39738	6.13561	35.6152	23.6964	4.89835	7.5551	4.04221	13.0286	53.2568	15.4814	7.28464	6.86306	7.29272	13.0267	15.6287	3.13257	11.6434	5.37438	6.83849	30.7316	182.561
CRO10355	11.7403	80.7251	6.93077	10.7217	6.63856	8.44415	2.7543	6.81713	6.74851	10.7238	16.0644	5.57571	166.617	5.37813	18.3388	18.016	5.61268	7.67168	221.248	1.57061	11.0914	13.4781	7.40526	15.4518	9.5974	7.61834	6.18577	37.4037	5.24399	11.5961	27.8024	11.5463	8.60285	16.4351	10.2963	9.04037	3.33573	8.56751	27.0447	7.30892	6.56034	29.9384	12.5267	4.10462	15.6028	7.71641	5.08863	8.34109	18.677	10.5344	9.40014	8.38019	16.4351	4.69044	6.11753	10.9345	10.7333	9.06059	13.7239	131.808	4.36365	7.77947	10.2687	4.1278	6.80109	5.6167	13.9356	5.04577	8.32533	11.7257	39.3515	8.79563	7.09778	9.82311	3.23537	9.15626	59.6193	7.37362	7.64661	9.63813	28.017	16.1069	59.9959	21.938	10.0776	3.48368	12.6079	16.987	43.2322	9.74981	10.7949	4.46888	9.96899	6.54875	9.09874	15.6284	17.0132	7.48686	9.53346	10.2948	13.2129	15.3095	2.8598	12.0079	3.01359	8.19898	12.1788	4.3505	9.61566	1.96091	12.9535	2.75097	10.5083	2.55622	26.9182	700.674	10.1519	4.81753	14.4387	3.14777	1.51394	5.9315	16.8711	12.5222	7.75357	12.5524	5.84569	4.88654	9.39269	10.1679	3.90361	8.56723	5.64334	32.9281	6.19881	10.6454	30.0116	10.2425	11.3436	9.343	62.8868	4.35577	20.942	3.99918	150.807	4.83732	12.5267	12.9475	12.0338	6.47724	132.839	75.6385	3.87206	5.21185	7.75512	9.343	10.3472	12.9189	8.12046	13.7315	4091.27	8.89852	6.13402	10.5486	490.983	6.50781	16.1213	14.7231	700.674	6.01791	42.9651	14.3759	13.999	4.65281	12.0724	22.4248	8.11204	11.9319	12.7439	10.2111	12.6481	8.25724	4.60237	2.61984	6.52389	10.3086	4.07401	10.4088	8.49532	7.05541	26.0686	8.03634	12.7241	111.075	3.3907	4.54955	5.00154	93.6058	8.3414	7.88496	13.2452	7.19606	22.7718	3.0653	9.48176	17.2524	14.6367	9.29351	12.4981	7.71206	41.6858	11.7015	11.2819	12.6592	2.0859	13.7796	14.9933	8.8865	6.97694	16.7089	6.67743	10.4651	6.31089	7.80148	6.70112	11.4658	3.21624	18.209	5.14191	13.2918	13.6092	15.1042	10.8039	2.68841	16.6519	8.61599	39.1529	6.52494	35.4133	31.0114	7.55657	6.09858	38.6766	7.52687	41.4839	8.32795	4.49901	5.74729	11.5628	6.20717	3.47714	8.00702	169.758	6.77785	21.7012	19.0181	7.53989	5.17096	48.7665	10.9195	4.11837	4.41168	9.05411	15.4644	8.13259	8.2207	56.1024	4.64337	8.82632	8.73182	7.71206	12.0337	10.0646	3.44784	12.1683	6.74851	10.5812	17.7044	3.64199	6.93551	5.11839	3856.07	4.46889	11.912	9.29292	9.74981	26.364	18.5498	3.41677	12.9932	3.84693	13.8941	2.90252	5.26015	8.32023	3229.65	13.4947	75.4347	9.46379	6.70502	5.34599	7.65873	182.254	3.61302	7.0526	7.39863	10.7197	16.1569	3229.65	14.5962	1.834	13.3613	8.00702	73.6379	82.3137	7307.02	54.0041	7.39992	7.2673	21.0019	14.1359	8.10034	7.24276	14.9933	10.995	221.476	5.77954	10.8638	2.91266	10.8373	243.463	4.6456	45.1605	7272.74	6.5492	6.7618	4731.26	26.9182	689.606	4.80574	6.04102	13.5034	14.9453	16.6061	11.6721	24.7385	8.01292	21.4411	8.94383	3733.51	17.8457	5.52637	8.46441	11.0474	3.97168	12.9631	10.8583	7.49226	9.75599	7.21127	5.90904	15.9278	64.1135	13.2621	7.38501	3.09354	21.2601	15.3541	4705.76	9.22726	13.3975	3.09399	4.81103	2.4601	17.5397	9.80739	5.38585	15.4703	3.61568	6.14438	5.6434	12.36	9.57357	8.50251	11.4937	7.5666	13.6771	11.5302	13.2696	8.8317	19.3	5.4607	4.47367	9.29388	5.49776	11.5265	18.0842	4.28493	11.1833	12.1669	9.99181	10.4365	5.22056	7.66558	35.7864	5.00931	17.5097	4.15147	7.17737	36.028	4.79101	9.29183	34.7725	4.1579	8.16876	36.0582	13.7074	3.72148	0	6.83066	8.47219	6.70502	7.91135	76.8203	20.4925	54.8225	6.55437	5.95729	61.2584	10.6685	10.1706	14.4321	11.0998	10.6685	5.1944	8.62353	11.5282	8.73893	6.63498	11.1349	6.8999	9.28197	16.3899	7.38501	7.58089	4.08366	10.6308	4.12614	6.91848	3.82787	22.7616	12.0227	8.75707	89.8975	11.9776	8.05684	4.10827	23.1221	8.18299	6.46689	3.71733	17.9187	7.60355	7.45671	10.9345	6.68775	9.89443	5.90139	7.9952	270.175	7.16459	135.193	6.25054	8.81468	194.757	11.0018	9.82677	12.0056	15.6205	19.6278	13.2812	136.219	1.77178	70.5471	84.9805	101.642	1.81462	0	2.04935	6.16415	2.17081	6.7252	12.4939	1.51109	12.3502	9.25335	9.07501	10.8494	4.63203	6.53641	8.73897	8.79121	10.7217	2.31328	10.5512	1705.21	29.2719	7.49523	22.7359	12.5135	10.509	9.68932	31.8244	19.3514	8.94366	12.5915	13.2812	17.4981	17.6061	10.4455	6.91452	7.08329	12.9729	5.50535	19.1976	8.48757	8.08137	14.2911	47.2885	5.26022	159.698	6.80746	14.5661	8.72462	10.6045	4.48146	14.0175	9.68019	20.0336	13.7327	2.34343	5.50667	8.19382	10.2425	8.75189	25.2461	4.99657	22.6655	9.14168	5.81664	5.4562	7.99428	11.8322	3.70345	16.0393	171.425	2.90252	21.7852	7.41749	7.91263	6.18928	4.84826	11.9747	38.3866	4.43045	3.31974	8.11424	13.0062	15.5129	5.89527	12.5636	13.5495	11.0207	10.6308	3.38925	21.8182	11.2094	6.7141	10.4159	10.3472	12.0054	10.617	12.9544	6.86467	12.0666	2.06833	8.00336	9.18626	3335.52	6742.63	14.6008	8.9593	20.8517	3.35563	2.97496	89.8975	11.3772	10.0176	3.38994	5.71456	16.0748	38.226	20.31	10.076	9.05451	7.62301	16.5066	12.5252	193.581	95.6125	25.6092	7.86357	7.65535	1.66665	10.7083	8.32533	138.22	24.6885	59.2179	6785.31	6.94814	5.14885	244.269	8.29971	8.93172	10.0072	6.5587	10.9832	3.7426	83.8202	6.46547	14.0855	5.25627	190.197	5.75841	11.314	11.742	4706.94	8.43104	10.509	14.8348	85.8257	8.47306	6.80889	8.33176	12.5158	7.18358	4.31165	8.77491	13.2056	182.977	12.5524	10.1626	8.6882	3.46222	5.64263	3.40551	31.3871	15.5791	12.5131	17.5806	6.49538	17.8677	3.99458	10.3013	8.88108	6.84016	4.44901	12.2698	10.0327	13.1798	47.1019	0.125072	4.84233	10.7222	14.5352	8.49815	10.5543	7.57583	19.5087	12.8281	10.9593	44.8466	19.331	7.63414	4085.36	4.7125	31.6631	3915.43	2246.89	2.60868	291.448	8.49529	174.531	4.46859	6.20241	14.6	10.5391	12.5389	14.9453	5.4662	14.6543	7.09757	28.1571	7.57446	7.46285	13.0544	8.65413	29.4631	201.567	10.1522	234.342	41.2387	8.72462	4.62649	19.303	153.159	3.3992	10.6047	0	140.832	10.92	7.83971	8.07852	101.621	3.12808	32.2021	6.145	5.90483	11.9847	9.8261	7.45463	6.04776	17.759	8.02636	8.09255	21.9444	11.0547	8.77633	2.51532	8.10602	4169.82	10.9491	3.49533	8.75497	7.10115	12.6079	9.84631	12.2611	9.59308	15.4764	14.7888	10.8848	92.5421	6.55437	13.5495	36.0582	5.5937	9.22317	42.5655	8.6754	1.16124	7.07238	48.7665	2.44852	11.6058	7.47137	3.6262	12.9224	7.15647	1.03975	9.79799	6.13704	12.1928	3.37178	10.5543	12.7439	55.9566	10.5998	11.7681	6.12415	7.77802	7.65759	5.65313	1.96299	7.10348	20.9667	2.35101	4.05962	7.18293	9.46813	16.0727	12.8449	11.9281	7.9511	7.2806	11.0899	8.64709	5.94947	8.4337	14.3053	6.43587	2.19929	14.9415	29.3036	4.28493	7296.92	8.10197	5.33517	9.04037	3.04506	8.38019	54.8877	21.7601	9.98576	9.20551	8.4637	10.0898	33.5624	28.7387	11.5426	11.7199	17.6544	55.9566	1582.35	12.955	11.8752	11.0474	18.3388	25.8673	11.8007	6.57743	20.4925	13.2803	3.03054	48.0388	3.64732	17.2118	15.879	9.53852	8.35402	6.2053	13.3055	8.02636	41.3812	8.49815	5.76815	10.3519	3.98473	4.62761	13.2646	2.97841	9.68932	6726.04	10.5774	13.2056	5.92698	4.9024	12.7521	271.577	8.16433	11.4534	31.0536	17.111	10.3667	13.8544	10.577	7.38766	4.53883	6.80889	10.3699	6.60369	8.06771	7.9336	197.525	19.9099	4.46831	4.96012	12.6993	27.3595	6.16608	3.43384	17.3131	9.1326	8.19607	11.1737	4.31916	6772.3	16.6671	98.6551	23.3735	11.2322	7.45486	10.7789	162.475	9.69273	8.85337	12.9064	222.255	8.67406	8.65857	6.77625	4.20418	1.84948	4.05559	5.75841	22.2666	4.52955	4670.71	12.4633	4.2178	4042.56	9.98302	10.0517	13.6119	9.68901	8.91885	7.42956	11.8635	7.18293	7.1977	12.2974	14.7334	0.984284	8.67717	8.72831	4.58723	10.5373	6.98105	8.71272	45.151	5.26015	5.56127	154.788	7.99831	9.28948	15.9176	5.13592	17.2175	165.471	4.14528	22.0403	12.8669	6.55991	8.3243	4.58364	12.1676	6.19881	11.623	13.3842	13.9105	21.9735	6.18928	10.3801	4.0365	3.33573	15.3963	53.5706	62.5364	9.38227	8.70194	8.02084	5.90483	11.2051	12.1108	10.5812	4.02219	7.21127	18.9344	4.50558	13.1201	12.1433	121.452	6.86229	5.62088	16.7089	7.2806	6.57134	219.78	31.2224	21.8395	17.0591	46.464	12.7521	6.75253	3.75491	82.9185	10.4939	6.16355	10.5426	6.99825	8.16293	6.4163	10.2185	7.58809	4.31165	3.03781	8.93817	8.13814	6.88544	12.0206	6.09687	4.63455	1.91117	7.1254	45.5339	2.8977	10.391	4.36365	12.8216	14.7646	19.0583	6.36362	6.42527	8.75189	45.5339	9.61373	11.144	7.74878	111.075	16.0628	6.49045	12.1699	8.18258	16.8896	21.2211	9.36188	7.7441	25.0563	91.4115	8.21683	7.81018	29.2432	35.2261	38.7798	13.8017	8.05846	24.0686	6.04776	78.2373	6.51255	9.45127	4.90526	5.48429	12.4625	8.35988	10.1093	5.13891	59.2446	4.48148	11.3705	27.4013	5.7302	4.77536	10.2542	8.81468	9.78441	10.995	1.74229	6.91993	25.6862	2.95719	8.46533	13.2857	5.9315	9.23563	3.99399	22.007	27.3284	7.04265	1.94781	17.568	22.7673	9.02958	13.8174	10.3327	29.8951	8.15776	1467.6	12.0285	10.3609	8.8865	12.931	5.92471	5.62029	13.0207	7.04229	0.22534	4.36993	9.70958	71.9076	2.15246	2.71604	8.70103	5.06165	6.63333	3.02165	8.41586	9.5974	4.60542	6.98064	17.2673	105.075	4.89406	6.02088	6.23287	13.9749	3.78414	3.59639	7.45671	14.5668	10.1679	11.4534	3.41103	3.51886	17.111	5.22758	2.28198	95.7289	12.0531	20.167	7.51881	3.2098	3.57752	11.9262	48.9494	5.37261	7373.66	3.88589	4.34513	14.461	14.0366	8.47863	8.56695	706.014	21.8666	19.4958	10.3327	7.91582	18.9504	10.8037	4084.41	15.0973	9.20538	2.88592	14.7256	3.78304	3.20306	7.16131	10.4684	7.41963	17.4516	68.1116	35.1626	6.46588	3.68639	7.17273	8.73645	8.64197	12.5826	6.43021	10.6012	3.45487	11.0308	11.2304	25.3966	5238.89	12.9189	23.1221	15.4644	1.80135	15.8096	13.1215	14.9122	5.27864	8.52558	9.77316	3.76474	6.25261	3.61769	2.11318	100.579	611.99	9.98364	14.0553	14.1182	183.682	3.3901	15.3696	10.9638	188.557	7.92723	4.45844	7.92043	3.98213	10.135	7.12271	5.96562	10.5614	17.1427	42.5655	8.27059	10.4518	3.73689	8.94885	7.83971	17.9187	6.69796	24.9284	11.2605	29.8937	13.2696	8.19391	12.4633	27.4626	3.03491	3.84911	10.0619	9.68134	7.94038	48.8175	12.22	4.03643	203.384	1.80119	61.8353	2.75009	5.34271	47.6889	10.6614	5.89908	15.8195	975.484	73.9596	12.9069	97.3382	2.10924	4.22383	4.96111	4.74949	4.58405	82.3137	4.99258	3.4938	15.0004	5.08242	9.19664	8.37111	13.9397	6.99487	14.2886	12.891	9.51595	439.88	7.74701	9.32003	3.56569	14.0057	13.7092	6.16415	16.6886	13.0401	14.6574	9.11541	13.6767	6.67888	15.5534	8.21448	25.5126	9.04401	18.9344	6.60034	5.21272	8.42178	26.7549	16.0532	9.47557	4.94347	11.8989	7.26884	3.99189	20.6896	9.18321	4.39616	9.37032	14.3918	7.15647	15.43	3.39206	14.2232	16.8576	6.50877	4.15869	11.8577	29.8937	2.17538	22.5079	6.16539	7.9336	7.47644	0	12.2664	2.91212	4.80991	5.84459	9.72066	10.9269	10.825	9.70654	9.39892	7.54337	21.9735	4.69121	8.54554	4.44649	14.1621	9.19753	21.5564	6.20417	9.24317	7.37823	9.40575	7.55394	54.8544	9.1326	9.99004	24.6604	6.14835	14.2224	7.98624	10.2431	22.2604	27.0336	6.9437	7.00924	4.59176	5.9928	9.11165	2.86509	8.9097	11.1349	7.90119	31.6998	366.996	12.3572	6.2835	3.52697	16.5852	3.95709	10.0101	9.07501	5.57571	7.17737	35.118	19.7235	31.6631	7.92723	8.52945	6.98925	78.5358	8.48927	8.83746	3.29884	9.72768	11.8621	11.0888	9.28118	12.2941	7.57575	5.72019	39.1529	146.642
CRO10386	142.705	30.129	38.3496	13.4034	39.3438	911.303	2.15149	5.70098	461.103	133.184	12.6243	743.954	39.23	115.171	121.053	4.43407	149.474	285.453	61.0625	8.79506	9.45055	62.7255	42.3278	308.548	4.93699	566.076	124.636	85.2015	3.73672	5.79866	14.2684	60.8489	153.827	4.25165	10.2388	53.5696	21.807	8.3884	19.8493	36.3878	198.507	2.75776	14.4333	3.46362	147.461	28.023	3.15421	25.7557	93.8506	32.2065	6.46325	67.3359	4.25165	5.49438	8.03006	11.8294	49.4607	6.14158	610.668	54.8333	60.8209	7.33139	16.5049	591.894	6.58573	8.65486	6.57879	126.725	323.305	859.039	122.259	6.22845	8.25199	60.3379	40.8616	7.17789	41.5345	62.5253	49.2449	38.1373	127.922	15.3955	37.5313	10.3619	23.6216	2.57219	6.20607	8.7442	57.6603	3.75591	4.0828	345.017	10.5152	11.0267	36.4228	119.219	17.3884	1068.29	65.3953	11.5828	16.3526	16.5304	2.22229	18.3728	1.97787	90.4442	9.74775	20.3414	81.1575	1.81691	10.8905	3.91193	5.43587	19.4612	185.282	16.0668	6.28851	22.7651	150.939	2.50416	1.90775	7.43197	3.40702	13.6533	6.62503	12.7911	3.89066	49.757	25.4845	135.531	30.5976	5.36128	115.954	360.264	308.888	3.65322	24.1633	6.90399	63.4074	38.2873	213.061	3.21957	7.83025	65.9605	43.3183	25.6508	14.4333	11.2619	349.864	6.85664	31.1221	25.8958	66.302	126.286	15.2694	38.2873	2.65017	13.2033	27.8778	44.2236	93.7534	325.449	163.258	51.0823	3.40351	14.4961	4.82626	9.66299	16.0668	60.3144	13.4059	717.422	32.9891	75.24	53.5161	57.054	6.4887	9.13624	8.36402	7.54601	154.776	169.106	9.00883	6.75918	33.1194	3.00698	1.57285	226.023	9.93356	7.28836	14.9792	293.232	8.14738	39.6983	3.4035	1022.84	3.28259	118.757	259.546	257.489	20.5887	7.37056	7.14784	9.65665	8.80617	19.3257	79.8181	3.19972	36.3262	7.55215	18.6108	33.7133	159.481	46.7441	69.5779	4.04946	8.54702	245.312	8.31017	109.987	47.1836	105.97	15.3126	7.29458	9.69827	5.82597	2.69473	13.9234	16.4739	123.963	49.7636	42.3626	7.67471	65.0677	8.63734	10.2032	19.2544	3.75651	15.8936	10.6547	18.8461	10.7977	115.116	19.8953	3.6589	44.7672	33.0711	134.856	8.71591	27.1856	4.5642	13.0582	38.6841	136.906	13.5737	582.377	8.43086	104.722	19.4575	60.5889	12.1167	4.25597	13.6713	6.19657	10.4737	5.05099	43.8445	11.9869	111.704	11.0474	7.55215	118.793	26.2043	4.07317	7.98622	461.103	8.21122	14.5816	134.919	11.4158	30.7934	16.3226	345.017	87.7749	42.471	3.75591	34.3214	9.36504	4.74878	5.96936	253.49	14.0291	24.6102	42.0933	4.87562	11.1089	6.09501	39.3108	12.9871	8.46271	687.436	32.1209	56.6255	4.63946	9.93485	14.9228	4.58838	12.1483	11.1089	7.427	43.0116	798.999	13.0582	36.13	10.033	102.817	23.3338	181.584	5.33553	6.45573	7.35808	10.8986	14.3765	8.54702	13.4136	57.8575	5.68981	4.684	303.329	4.84601	68.0414	20.0013	43.0738	97.4675	15.9226	30.2885	86.4123	185.282	76.6412	46.0209	101.139	7.09001	16.6546	12.7664	56.6927	17.4522	37.7313	98.7215	4.40248	12.0644	7.61667	58.0327	12.5921	7.39093	132.339	20.6421	1190.6	36.2091	19.3075	764.092	38.9488	7.09354	574.997	926.653	11.2573	2.69081	14.8535	16.684	79.7075	6.52184	25.0301	2.5947	27.7482	72.7988	56.7081	3.83466	63.1917	1014.39	2.09709	6.0761	24.963	8.11204	19.2688	2.22267	223.716	304.35	39.8231	7.19284	15.9461	59.9512	76.4643	633.164	25.6526	4.75136	9.07887	8.46254	45.2503	35.2658	103.951	10.9602	17.0807	4.99619	3.09779	210.03	6.25255	14.921	62.8375	4.32743	425.748	0.0999819	11.5976	391.978	271.148	147.135	31.0856	12.7081	18.8565	27.3112	66.5409	34.9743	7.07691	8.46271	257.479	46.0612	563.119	21.2276	14.2781	10.9848	18.1717	4.60886	199.282	6.37961	12.7295	4.60886	107.47	68.5613	187.54	6.42376	32.0436	124.296	4.66171	10.6331	11.4089	11.2573	6.91036	25.5078	7.27405	117.944	1.75769	2.81681	273.006	6.01195	25.9831	32.8234	74.7733	5.28783	428.923	169.689	118.154	15.4102	11.1531	29.239	11.9281	16.6045	11.8294	37.3716	10.7898	87.7683	4.9712	6.82	7.23421	48.5641	135.165	66.1371	52.3485	9.49005	206.507	7.44174	1045.03	11.6721	5.41847	80.7588	75.9728	32.6832	104.843	58.8028	5.35935	66.5409	66.3218	18.9639	422.078	15.6491	8.99993	81.8487	34.1289	115.672	92.2128	34.8975	28.1021	17.6645	112.918	5.88756	13.4034	9.80349	120.372	131.209	18.5172	328.769	553.692	39.8908	8.59657	9.97246	12.5464	33.0986	12.6291	22.175	5.41847	4.83548	131.381	15.3242	235.068	14.6285	66.0648	5.16179	39.2641	42.5194	11.2508	530.92	21.0403	123.777	65.5076	54.4519	333.628	591.697	322.627	28.9768	2.86879	62.4862	13.1484	4.50648	8.16339	7.8019	52.3959	6.90399	6.86089	36.5224	4.84091	10.9739	7.7324	15.8295	15.8652	10.6021	10.4747	5.18534	8.17915	48.7812	24.6102	12.2554	51.2876	171.998	52.5881	4.87242	54.8224	275.982	15.353	13.1757	104.641	31.351	130.986	34.6382	18.9964	56.8101	4.38859	7.27405	4.44884	279.158	39.2485	103.071	16.1944	2.65017	1334.71	297.628	62.997	79.1823	19.258	4.22327	20.4973	52.2805	33.1774	116.667	18.2809	5.63307	13.6062	2.30445	136.118	32.8234	4.65943	241.972	2.22487	5.93111	283.693	19.5732	15.2873	68.5262	188.132	6.23337	156.928	238.229	26.6063	46.9299	50.4231	18.8224	62.5657	23.8964	4.22738	323.305	143.39	57.0362	99.2078	127.865	211.4	7.41792	66.0458	12.5389	5.56141	99.105	13.2827	13.3156	1.73561	37.5778	11.1493	9.54931	572.806	100.741	8.15151	444.048	24.9796	88.6864	23.5262	8.59657	29.2872	24.7207	22.8412	64.7411	48.62	12.8801	192.958	56.7165	22.2421	13.9438	65.7951	12.7911	10.0049	49.5136	419.175	4.49259	65.9005	120.788	8.83842	6.01878	9.55845	19.5234	5.95651	2.07979	1218.86	6.13557	28.8213	133.679	1805.88	9.87694	106.058	21.7639	122.31	445.357	651.783	913.09	6.56515	10.419	274.178	4.97705	48.3997	2.93529	25.7543	1.76212	114.033	84.8949	8.11884	180.232	27.3441	21.337	2.11283	31.4926	8.51545	46.0157	3.1772	13.6807	6.36162	7.04752	6.70548	16.6546	14.9554	6.47019	9.53315	803.059	827.486	11.6407	62.1167	7.48707	0	57.6621	4.78003	76.1849	13.2954	591.697	373.933	14.7892	73.1415	2.00933	15.9715	61.2057	2.5967	147.134	52.0117	80.9935	121.97	180.254	26.292	5.06393	5.97314	30.4948	8.04034	312.137	12.8813	56.9154	63.7993	49.5118	11.522	8.67105	202.497	14.6595	50.3254	83.31	15.4153	30.6567	8.20861	20.1705	6.20607	172.6	53.5799	14.511	9.0714	3.131	8.4497	331.042	14.2781	56.8101	12.7081	39.5617	227.38	13.2297	9.80199	62.2965	43.2547	19.4575	15.881	4.06243	10.1844	55.7749	13.0794	10.552	4.64036	62.9867	7.58867	130.248	2.37	10.419	8.36402	55.5531	4.1741	6.47787	15.2774	67.2137	63.5119	41.256	85.828	38.557	67.0395	59.9078	48.0363	8.29711	16.6208	11.9896	18.103	133.666	101.888	7.68287	3.60322	39.0042	15.9585	21.5257	62.0476	33.7917	1.73211	468.844	14.782	35.2658	91.1207	4.40959	37.4872	53.5696	3.99705	67.3359	18.8347	119.263	260.309	29.1579	26.2529	12.8202	48.3184	11.7803	8.09447	18.7609	21.2714	55.5531	6.53649	54.1275	4.10204	7.39093	121.053	23.9894	15.1405	230.425	563.119	14.5036	14.2544	0.0896973	2.69302	10.0799	4.12524	29.5075	39.1016	4.13728	16.925	63.7993	29.2295	6.56515	4.09419	110.332	2.49637	16.7568	5.31198	2.68417	9.97246	118.961	50.4881	13.9438	51.8663	3.60752	76.908	90.8484	3.70965	3.91513	0	9.62588	36.2872	4.87589	2.33831	15.6648	3.71654	64.7411	6.88791	42.936	4.87137	2.14404	55.5264	12.3162	30.2723	428.085	11.7944	7.39735	57.3153	311.464	15.9838	62.2613	205.115	140.102	4.09293	122.69	343.312	106.268	40.8113	14.1378	8.31766	7.84332	49.3364	69.0511	77.5257	19.2871	63.0855	69.3994	27.0295	42.0788	3.91638	73.6751	4.70178	8.15151	13.5012	10.0618	81.663	118.34	56.0352	29.3122	11.885	28.3457	373.724	75.841	8.56196	11.4337	114.939	8.29711	7.95917	51.3931	991.832	2.584	171.261	39.9261	5.79833	119.51	330.026	14.6388	18.4328	42.0933	6.08325	55.495	10.3373	102.738	16.9763	3.56906	22.7854	172.216	1.78351	26.6164	18.7253	20.8711	39.6508	6.68514	4.24562	308.888	113.554	64.658	8.12835	18.1728	52.5881	92.8996	86.6132	21.807	110.526	175.091	22.2555	5.55403	4.85454	57.3562	5.97314	17.3037	707.223	8.21122	3.2042	764.092	13.2554	4.63017	18.7033	69.7529	85.0568	37.3073	13.3836	109.987	7.68287	4.87701	52.2649	318.292	4.10835	64.7677	36.4285	76.908	2.26743	2.38858	38.4273	243.387	8.71282	142.253	217.646	13.1876	6.76541	18.0332	4.7035	56.7165	210.976	24.1292	38.5834	40.8544	2.76126	5.53609	31.3532	12.8385	9.99316	53.2826	5.11306	7.77454	60.8209	5.40967	15.4291	5.53463	135.32	8.34736	6.86089	53.2826	92.1591	55.6892	270.367	39.6983	58.8895	33.1068	24.9324	246.158	9.74939	15.6113	6.49546	6.97039	47.4611	56.2156	47.9747	5.59194	46.3697	17.5128	88.0495	8.37204	30.8426	11.1818	12.8813	17.5626	273.215	17.8917	95.8666	12.2381	66.7179	8.83972	8.91903	202.702	31.5449	1.92453	9.17534	24.4185	19.3891	5.0452	15.6576	66.1371	42.5857	13.4136	11.0783	8.28852	9.23447	2.60756	6.7256	7.37205	7.43197	58.9803	42.4357	34.6645	73.2266	74.2927	65.1974	149.666	20.5987	14.9003	5.18205	15.3182	217.135	5.99655	88.9713	11.1536	50.1794	245.312	8.56325	12.9971	32.4179	7.86204	5.82769	99.9763	2.1133	2.8549	8.05568	97.2742	2.71919	9.83984	213.839	46.2852	109.912	5.44567	4.93699	193.306	330.007	362.193	86.939	153.37	4.55954	38.836	7.57047	4.13932	8.12406	16.6045	19.4685	135.531	3.91513	249.946	3.55714	9.62588	31.2821	21.759	37.3427	5.56911	60.2464	98.9489	1.8588	5.32209	9.82971	60.8708	10.371	98.0431	24.856	30.2818	10.8197	346.268	32.9822	7.14453	12.7644	23.9455	7.78849	15.3182	14.7434	5.95596	5.15684	92.7412	27.937	52.93	1.5784	29.1162	5.95889	150.225	80.9981	2.00392	47.8648	1052.1	612.047	43.1106	139.277	10.1176	523.825	160.981	119.896	41.2907	78.291	4.68581	16.9031	22.227	7.73151	21.2321	59.6644	13.2033	169.689	6.19657	71.0049	1231.22	12.9883	112.901	4.12435	4.35204	24.4659	319.742	74.1947	55.6567	69.7263	44.2724	10.1085	72.0766	1041.35	53.1139	64.7519	2.75473	2.77124	634.867	51.9418	57.2304	13.1677	7.66066	23.9574	4.37114	5.29608	5.05524	11.5226	719.827	13.2297	4.76615	94.435	8.81827	14.7585	52.0117	29.239	4.34033	4.63967	104.094	158.984	15.9461	255.084	118.34	21.56	302.805	3.72287	19.1884	13.9539	9.49632	34.3329	82.207	400.545	66.9895	12.0623	2008.71	4.81314	23.9611	109.154	173.697	585.911	141.964	5.20035	22.1483	19.5424	102.158	5.59751	34.0469	565.404	3.40054	3.00858	10.033	109.77	3.00807	4.68041	4.75081	46.3296	42.3147	122.173	6.02548	4.68892	218.074	90.395	40.3901	6.91909	4.68206	28.6333	4.08541	132.595	18.9639	18.3643	49.2847	3.16269	2.91459	14.4072	12.2071	12.6207	11.7934	34.5191	5.28251	13.2554	10.0742	131.2	9.51932	12.894	11.6604	47.0624	7.13785	8.20384	20.3504	128.139	921.272	7.5634	2.7757	4.43806	8.99577	10.552	21.667	3.51515	19.6629	776.684	36.1205	8.57816	15.5648	158.984	57.9727	21.8773	6.47431	2.14404	7.13732	37.4007	44.7047	22.4256	23.0946	30.4695	80.7396	94.0264	10.348	4.77792	17.909	17.7921	18.1728	3.98448	7.04333	6.26368	23.1823	7.59018	236.225	28.6319	20.2747	9.35347	55.943	17.7033	47.7498	62.2613	28.5869	23.8229	185.829	44.2403	22.4256	3.88423	14.7804	11.8284	5.34054	14.6265	3.61637	9.19149	36.2084	95.2967	110.533	124.296	60.8266	33.4175	14.0508	3.92142	0.824792	27.7777	26.7395	13.6219	8.27688	92.2128	743.954	425.748	13.2116	44.0541	180.232	57.2304	68.8246	45.4996	33.8936	7.55477	206.047	720.298	240.526	19.8033	6.01205	13.2196	45.5227	356.853	5.00566	19.2544	55.7623
CRO10420	81.3315	58.7945	16.8432	15.5094	32.8893	444.437	5.2614	6.42975	265.053	91.1509	8.34735	554.634	95.7057	32.8499	84.5423	3.42052	54.7532	185.35	96.5727	8.07593	7.01939	31.0176	37.8332	182.768	9.25855	474.838	33.2364	84.0866	2.27571	7.75817	24.1305	47.8059	70.4633	8.19949	10.4259	39.7029	13.5108	10.4531	17.6678	13.2016	123.706	6.38215	13.3186	8.01568	106.747	25.394	3.22042	21.5978	83.7748	36.0855	8.49862	38.9948	8.19949	2.2545	5.97329	10.1596	39.1954	9.36263	221.478	106.71	32.9649	9.99822	22.5996	329.114	10.33	8.90201	9.09785	80.3434	214.753	704.234	67.841	8.96493	11.3967	41.6998	27.6254	10.4304	44.9989	62.27	39.0772	22.277	85.262	16.3503	40.5007	10.8747	18.0399	2.64564	5.08668	7.41997	55.5297	8.53115	8.33701	209.795	7.84124	6.92843	16.0742	84.5412	27.0246	313.827	52.0819	6.84099	12.8058	16.5023	1.94597	18.0147	1.63474	140.339	11.505	6.27026	55.1642	3.67919	9.75613	2.0892	4.48161	22.519	98.9419	20.4051	9.70213	22.5005	96.8111	1.88346	3.5872	13.3091	5.91352	20.7069	10.1102	9.53277	5.0022	33.1471	13.0162	79.2888	24.5635	7.56545	96.9157	206.23	161.251	4.96699	28.3575	8.61947	63.0788	30.6316	146.374	0.931363	10.6028	66.0247	79.5584	15.0839	13.3186	12.5576	151.208	6.45298	79.5885	53.6814	39.7145	86.0082	9.48871	30.6316	5.17484	9.91975	21.5506	26.3475	70.7663	157.288	114.109	37.4571	1.87538	11.6818	4.58223	11.8694	20.4051	24.8507	4.27927	479.146	28.2946	17.0296	51.1326	31.9581	6.93068	11.9142	9.85418	5.31228	250.362	142.822	5.55965	4.8025	27.8638	2.53051	1.09199	157.329	7.48988	6.15079	20.5131	356.175	12.9629	81.1535	1.21178	408.418	1.81286	120.265	123.456	455.538	28.3238	7.36943	10.5267	7.18326	6.38564	15.4664	54.2228	7.63637	27.7119	4.83422	30.0459	18.3756	134.45	24.6409	25.0353	9.52765	9.62971	182.285	12.952	55.0707	32.8911	129.433	9.29501	5.84359	10.8306	8.23946	1.66301	17.1851	9.09446	101.961	28.0531	25.0871	14.6723	27.3657	11.2183	10.8107	26.3002	7.12867	32.8268	18.9675	17.2163	9.47842	76.5489	19.8892	2.49048	25.6597	33.8256	84.0955	8.17265	12.4633	11.6944	11.1789	94.4984	106.74	16.8126	293.042	7.42271	134.641	22.8411	30.7457	7.98091	6.78154	9.16807	7.17021	8.39032	7.17295	65.0178	15.516	74.8719	7.66992	4.83422	107.914	21.0824	2.61843	10.0812	265.053	7.78307	21.3545	113.503	10.8686	13.6974	10.9792	209.796	44.8209	19.0086	8.53115	32.793	13.7919	2.13692	15.048	174.873	3.57135	11.6172	29.5516	7.89839	17.9962	6.94249	59.2044	11.4341	17.2346	760.865	55.3262	103.279	2.68422	17.2438	16.4453	10.0877	18.584	17.9962	12.2059	14.7329	569.522	11.1789	40.1781	9.37684	57.0947	22.8988	112.897	8.98019	13.5269	11.1055	16.3021	18.782	9.62971	13.753	114.267	7.90058	3.49287	171.754	8.5016	143.645	7.69115	46.5654	56.0943	13.9264	22.9799	80.2467	98.9419	39.0908	32.4323	40.1925	9.48591	8.51255	12.9662	56.71	16.8839	30.1369	76.4894	6.7923	19.6936	9.97749	44.6403	8.85665	7.90269	39.2886	17.4299	588.507	13.242	22.3412	485.173	39.9537	4.53606	534.402	384.793	12.8452	5.80262	11.7187	19.151	78.8782	9.27153	21.9679	7.62346	39.6369	32.6461	53.4602	2.85247	85.5802	607.518	1.27716	4.14316	17.1433	9.84454	19.3881	3.72107	84.4767	235.601	35.8822	9.88358	15.0452	43.309	59.8336	783.106	9.20896	8.61836	11.5829	9.94059	31.9312	24.341	97.1215	10.8706	19.5881	6.99341	3.15004	127.337	7.60601	9.65699	40.8753	2.41096	235.612	0.115692	9.92313	357.209	171.341	87.4232	15.5946	20.8569	20.4868	29.2901	72.3298	20.8235	17.5476	17.2346	197.564	50.2866	393.516	41.5115	11.6498	10.7719	41.3529	7.99955	32.581	7.60741	16.6818	7.99955	69.1822	44.9382	119.853	9.68957	23.5781	59.4003	3.39063	11.0222	3.77186	12.8452	8.95569	17.5384	14.7727	59.7219	5.08468	1.49756	174.805	7.39137	19.6743	70.3446	45.1233	4.44995	493.437	71.0907	129.057	13.7212	10.889	8.7392	9.29544	21.0337	10.1596	28.1519	12.7164	58.5506	8.09583	6.76422	10.7147	97.3785	78.7889	44.7934	113.796	9.0714	159.159	10.6371	1083.93	13.8355	8.99586	59.7267	25.8072	30.64	80.6426	43.0116	2.41167	72.3298	29.5425	25.162	393.19	15.09	12.2654	27.5419	45.4152	47.3938	70.7653	25.3865	10.1242	17.6035	90.0106	6.26763	15.5094	6.72601	89.5573	33.9052	18.0342	263.263	323.392	28.1218	12.492	12.0411	27.8806	28.7987	15.6426	23.1093	8.99586	8.39289	103.083	9.33264	97.4676	9.56326	44.1522	5.17646	29.9725	31.3315	14.6924	296.89	43.7586	107.273	95.5327	38.1277	248.495	373.311	162.575	26.6389	5.95229	49.2984	17.1902	5.61568	6.43428	6.10703	50.1242	8.61947	7.93891	33.7397	2.48456	20.0349	7.90783	14.462	11.1197	10.4675	12.1901	3.75006	12.7943	109.091	11.6172	10.432	56.014	132.875	36.8409	5.86812	31.2746	100.364	19.3804	5.3202	94.4882	27.2976	95.9798	40.2939	14.4931	21.2794	9.96822	14.7727	3.01339	151.394	22.5244	97.2532	8.29427	5.17484	579.441	282.923	65.7745	87.1925	10.819	5.23592	10.0491	52.9517	38.5729	74.1057	25.9299	6.86123	17.7579	1.68768	76.6011	70.3446	2.4884	392.484	1.47715	6.25747	147.546	26.0272	7.76603	69.4234	135.442	8.73128	107.105	238.373	44.9186	73.8531	33.0174	15.6323	38.5322	35.2455	5.74764	214.753	139.17	40.7131	85.7762	64.9137	412.027	6.48528	115.41	10.7034	9.21806	46.4136	21.3469	14.7127	0.885022	55.2342	10.3979	6.58283	840.944	132.135	10.6328	208.698	16.1947	76.0497	20.9471	12.492	33.3151	62.4755	21.2477	41.3676	11.6921	10.4175	113.567	37.2032	28.0348	12.2751	105.104	9.53277	9.51367	34.1793	327.895	4.07449	20.5836	73.0076	10.6282	5.98816	8.53226	10.4376	8.40015	1.59309	486.215	7.09962	25.5579	67.5751	876.633	12.8575	64.6977	35.6404	90.9955	352.546	213.318	433.011	8.67234	10.7313	143.999	6.50218	53.3476	4.00849	33.307	8.56377	50.1391	71.0857	2.68415	106.373	14.8456	27.3349	2.69772	55.6965	7.27278	108.54	2.54522	11.7006	13.4342	8.30588	8.74661	8.51255	23.207	2.83285	9.15076	297.094	562.161	7.21329	25.9591	11.3521	0	104.074	5.02827	76.6485	23.4429	373.311	230.711	12.39	105.679	1.12833	10.5121	58.0553	3.52933	245.378	37.3843	73.6218	156.844	105.793	33.2314	3.68318	6.41798	21.8439	7.9469	409.103	10.2257	33.9801	47.7968	34.7915	16.4091	8.39538	49.4698	7.18248	37.9345	69.2104	9.79048	17.2542	12.7278	17.8584	5.08668	184.197	53.5711	13.7381	13.01	2.65684	12.2661	394.521	11.6498	21.2794	20.8569	22.8255	111.051	27.1984	10.6749	23.3892	32.1082	22.8411	29.5333	15.6691	12.0028	30.115	19.8641	8.78519	0.947556	58.7647	8.91614	113.762	1.51988	10.7313	9.85418	63.7849	9.19991	9.36964	12.2996	57.1004	48.9941	21.277	35.3526	29.4519	50.0823	24.4862	33.8687	11.7828	9.52954	11.4322	17.4562	99.9812	78.6343	10.4079	2.6684	18.7456	12.8083	18.0286	17.4769	20.9253	1.00214	195.369	21.7026	24.341	53.7825	7.50361	24.6812	39.7029	2.05559	38.9948	30.8926	95.9639	219.45	12.209	19.6515	10.2168	47.9624	19.145	15.1302	21.9258	21.8121	63.7849	11.5254	46.8135	8.54384	7.90269	84.5423	26.0506	12.3984	159.179	393.516	8.87533	4.98661	0	2.64008	13.6746	5.27589	25.3326	29.9688	4.11413	24.3763	47.7968	39.7411	8.67234	5.12688	102.465	3.02616	10.9067	12.6347	2.05936	12.0411	68.3936	15.4816	12.2751	134.178	4.9641	59.4154	89.583	4.41176	8.15454	0	12.6235	36.8473	5.18456	2.87482	6.61749	3.90656	41.3676	13.4734	34.3089	9.31295	8.3288	106.371	14.5989	39.8453	365.767	18.7428	19.8805	49.9858	202.588	16.9174	43.3479	124.488	107.331	4.31506	62.6577	185.321	109.568	27.1286	15.8918	7.17125	8.18593	40.9655	41.2218	89.5301	18.0954	113.519	47.6804	22.2561	21.9701	2.67785	27.9082	2.38305	10.6328	11.5023	5.08864	81.0842	54.8447	33.9729	17.8361	11.2841	27.1791	249.875	54.7538	11.1204	11.4143	80.6575	11.7828	5.39996	42.9874	542.831	1.19601	117.822	37.3613	7.74161	154.855	150.803	12.1749	26.8095	29.5516	7.56702	106.151	12.3354	101.709	18.1326	1.83549	24.6508	146.226	0.979407	20.4685	6.37281	12.0092	16.8102	8.85291	7.48604	161.251	61.0323	45.4903	13.2223	18.9061	36.8409	85.9972	40.6645	13.5108	147.407	141.985	17.7281	4.47076	11.2346	24.9109	6.41798	9.4551	530.309	7.78307	1.01118	485.173	16.1599	2.74638	13.4995	75.1954	117.072	29.6275	14.0967	55.0707	10.4079	4.25354	127.446	165.648	3.59182	37.8822	10.8574	59.4154	2.38518	1.44775	57.134	210.372	7.2013	110.207	94.0752	12.126	7.82842	12.4165	2.5612	37.2032	202.18	51.2302	12.9817	26.216	5.02091	4.48084	23.6449	12.1236	8.72394	45.5708	4.25696	7.89133	32.9649	6.72334	25.2561	9.99065	195.245	5.78199	7.93891	45.5708	55.0897	41.2768	132.11	81.1535	45.3878	26.6777	19.1757	151.739	11.4358	12.2199	5.28155	9.24185	29.3862	66.1417	26.059	2.87581	34.4675	26.9708	47.5814	13.0225	24.7374	12.1173	10.2257	38.061	161.151	8.69132	145.699	8.21098	47.5083	11.5219	5.91537	136.594	38.4864	1.80675	9.76766	21.3824	19.9213	3.71505	13.8268	44.7934	19.0329	13.753	7.13781	10.2478	12.5492	1.92008	3.722	6.05382	13.3091	22.2238	27.0699	31.049	65.6933	50.83	23.0105	109.699	15.4343	23.5112	7.49535	17.5405	137.735	6.44314	89.2156	8.88347	60.7771	182.285	6.90074	12.204	14.2002	8.70182	5.46446	112.262	0.454138	5.36815	8.0903	48.573	1.57322	10.166	135.12	43.8803	45.8629	9.90207	9.25855	139.576	150.795	202.663	91.2747	54.102	5.3932	32.2356	6.06461	3.19314	3.3029	21.0337	20.5161	79.2891	8.15454	177.066	2.88738	12.6235	24.5208	5.68956	69.3886	14.3529	55.9813	62.6267	2.00748	5.79607	9.89977	55.9568	9.6004	63.613	15.7392	18.5065	9.88402	202.076	37.0914	6.75067	14.9873	24.9555	16.5761	17.5405	14.7853	5.67559	7.01135	64.2419	33.3249	51.3682	0.730561	26.6131	2.29839	176.301	121.099	0.993766	33.5337	523.676	400.651	39.3141	84.0669	10.6893	462.521	105.155	59.6902	31.6327	16.6535	3.69687	19.0819	19.6938	9.42346	12.9729	37.5783	9.91975	71.0907	7.17021	30.3378	601.719	16.9894	67.9493	9.92658	4.67615	12.2995	255.927	46.3452	38.5229	27.6912	65.7014	13.1291	44.7898	528.37	35.4205	98.8766	3.18757	4.29694	519.405	92.6893	42.2512	8.74696	12.3468	13.6089	7.03716	5.95705	6.19364	12.2915	230.462	27.1984	4.90226	88.371	3.76267	15.2187	37.3843	8.7392	3.86332	7.48789	89.7927	97.8443	15.0452	114.611	54.8447	19.3593	169.219	6.76944	18.1664	9.22654	9.38037	21.5317	72.7929	203.881	56.5136	6.38349	1657.09	2.7847	15.8917	105.081	162.252	476.871	99.8448	4.04158	39.9667	14.8626	145.869	3.90014	26.927	505.31	4.87173	5.41537	9.37684	71.2813	2.3395	9.15088	3.5089	94.7599	29.457	153.747	6.64023	8.55586	197.779	79.1144	72.7501	5.45881	7.16538	11.3414	5.83965	78.9067	25.162	20.4909	37.5637	12.5037	3.19505	9.68837	13.6115	15.8923	25.3435	29.5101	6.24398	16.1599	16.32	85.5366	12.4363	21.3984	13.0106	22.496	9.76109	14.9695	13.4339	74.412	542.919	11.2133	1.09879	6.16247	11.9706	8.78519	29.1591	2.03373	12.1806	619.311	12.6871	8.57246	15.9402	97.8443	24.9731	13.4855	9.36448	8.3288	13.4205	23.6515	40.7694	16.808	14.9959	11.7733	67.619	88.5156	12.1527	3.22504	16.4249	9.48822	18.9061	3.63255	9.96112	12.0249	23.0289	8.19334	103.93	11.4073	9.79054	8.86305	32.3029	8.12502	55.3499	43.3479	15.7806	25.4618	98.8934	32.3124	10.9018	7.95189	20.2602	20.5304	5.10853	5.91455	2.53612	6.65547	15.9249	51.2625	104.466	59.4003	48.0849	35.4251	17.0818	9.2814	8.58949	18.2474	18.3455	5.45309	12.2112	70.7653	554.634	235.612	23.0974	30.4407	106.373	42.2512	64.0607	17.2148	49.6192	9.17891	156.739	337.514	320.717	24.1393	7.87206	11.5475	40.1337	279.118	3.69252	26.3002	79.2074
CRO10451	119.158	39.9757	11.8851	9.24762	57.5214	667.292	7.19248	10.5515	232.571	183.894	8.61432	441.516	59.8586	68.6442	66.4908	7.49563	114.319	182.781	89.3168	15.5793	13.1153	48.5124	45.867	103.204	20.4194	1192.06	18.6377	136.022	4.27948	5.96265	25.1936	72.6021	71.8735	4.68007	9.12911	36.0963	13.9885	8.7082	40.7201	17.8899	177.698	5.30561	8.92066	4.69771	198.206	37.6293	5.219	73.2162	91.6892	70.1519	9.04329	46.0294	4.68007	6.39041	10.0456	12.5005	43.5911	7.45028	212.613	76.0606	40.639	9.17155	30.2205	217.129	8.54387	8.08092	9.70818	143.359	158.217	1410.8	66.9114	8.46557	35.0364	45.0953	34.9357	8.23914	22.0435	113.626	40.119	37.7563	78.2826	10.969	40.9008	8.76059	25.7001	7.43237	6.17573	8.66279	58.0079	5.75859	7.01039	394.619	6.51082	6.82753	19.3755	224.845	19.2712	272.687	117.993	7.42799	14.2893	15.654	3.33108	30.4844	5.09857	149.166	11.071	24.0028	109.014	2.77231	9.99359	8.14495	6.95997	46.6566	68.3738	17.9554	7.31067	43.8393	191.976	2.87402	3.54372	7.79477	6.32867	10.5527	8.61184	8.62952	5.85048	43.197	26.9831	163.686	33.9542	5.20495	168.999	208.072	147.536	6.13164	21.6368	7.61753	84.9122	25.7176	154.874	3.6973	10.3451	67.2279	77.5249	27.4056	8.92066	14.2361	198.659	13.2945	61.7702	38.2481	42.8714	154.752	12.3059	25.7176	5.45024	13.9482	37.9212	37.7562	139.387	344.529	183.18	56.6048	4.77388	8.79254	6.10801	12.7027	17.9554	15.634	2.94409	238.23	36.0914	15.2164	81.8912	51.4954	7.59385	7.69658	7.82879	6.18934	276.703	185.426	12.1312	7.99269	51.0422	4.64257	1.75298	231.854	14.5915	7.27091	16.2643	580.294	9.18856	53.7577	3.61266	281.151	4.73153	115.869	256.576	476.555	26.4676	5.54481	9.74251	16.9004	7.66481	30.1375	91.1064	4.9884	45.2829	4.60508	23.3032	37.374	124.14	33.3691	94.9384	5.51616	8.53508	250.132	9.18089	37.1569	37.1276	71.2683	14.9213	7.59395	17.0573	5.66866	2.51073	27.4643	19.2302	187.101	30.2483	15.5942	8.85472	57.8948	7.20352	10.0473	19.8998	5.26331	18.9564	15.2243	17.7481	12.2517	79.1128	17.6701	4.91181	41.2194	30.2453	130.063	6.77914	21.7054	6.4019	12.4521	72.0375	227.142	14.1035	1141.32	8.55988	158.871	23.3471	38.0948	18.1047	6.81329	20.0357	7.48459	10.5828	7.55468	46.087	18.4383	100.702	9.08786	4.60508	137.347	33.2081	3.84309	10.3073	232.571	8.99399	26.1185	212.935	12.0407	32.9829	18.2764	394.62	33.4767	25.6829	5.75859	49.5818	8.40428	6.44077	6.44934	163.094	2.82933	16.8048	34.5255	6.21029	20.4992	5.91359	53.2916	9.29004	12.7555	794.373	87.319	82.7807	4.7057	9.34703	57.7024	7.71139	20.6536	20.4992	10.9111	43.5821	426.171	12.4521	43.3308	7.57756	99.2638	18.3406	166.409	7.20798	12.0381	3.56555	13.1202	32.7967	8.53508	10.9938	83.7795	8.65656	5.02708	168.505	15.9292	95.2725	7.28178	40.5092	97.8759	22.6537	31.9143	150.583	68.3738	40.5417	34.0878	70.4596	7.81968	16.4851	27.4274	101.895	12.7547	22.506	89.3917	5.27879	16.2359	8.16101	37.4494	11.4003	10.576	88.1495	13.472	718.117	18.0309	20.5986	450.65	82.1533	4.5573	453.122	233.462	8.04905	8.47762	14.5719	13.9549	152.547	9.09831	23.9963	8.01097	24.7815	91.7949	63.5552	5.66935	82.7758	672.549	3.82221	5.77767	25.5814	10.9207	32.6801	3.23771	80.4438	519.407	31.3562	6.6805	11.718	37.8824	75.1465	1072.97	14.3936	9.26885	20.3855	7.07719	37.7949	23.4031	166.627	9.55629	22.2583	7.91206	5.53007	192.586	11.742	14.7642	61.2309	3.48755	190.603	0.159189	25.2274	849.989	133.053	118.329	8.82327	17.0678	15.0496	50.6728	55.1128	39.486	9.83689	12.7555	794.943	32.5545	594.749	22.0815	8.74357	13.1421	25.0749	4.98617	42.6407	9.25286	13.9188	4.98617	112.72	66.2786	174.771	7.12291	27.8207	79.7785	6.22057	10.5812	18.857	8.04905	5.72132	30.1164	7.4847	53.1777	8.39568	3.67678	191.966	7.87704	34.1888	40.9743	86.0699	7.27111	1269.64	59.1602	197.727	21.6108	5.54929	9.1046	57.621	19.2946	12.5005	31.9475	9.11988	96.5188	9.18535	8.27326	7.75556	63.1115	114.966	35.404	92.9238	13.358	222.686	9.293	663.083	13.3715	5.50138	50.9873	82.7621	29.9537	59.7407	42.2164	12.4835	55.1128	70.2936	14.4931	973.724	11.9257	8.17313	69.478	32.3772	95.0083	50.9718	30.4371	17.138	29.3878	191.011	7.49924	9.24762	10.4059	139.659	17.4948	15.0689	712.523	1241.77	33.6246	13.4751	10.7387	15.89	23.5579	12.65	25.2921	5.50138	5.38927	184.584	19.4179	224.285	21.1199	82.0911	8.40112	46.0313	58.8666	9.72432	526.227	31.8305	177.675	81.3428	57.6499	446.78	265.146	318.978	45.2497	6.87768	44.7463	9.60635	4.23148	13.2487	13.3963	94.1593	7.61753	5.58891	32.693	6.50588	19.9315	11.2897	12.5436	18.7647	18.9929	13.3548	11.524	8.44061	77.3197	16.8048	7.99949	76.7101	172.91	41.7191	6.80783	31.0286	97.3331	36.5437	11.2721	155.798	24.1345	150.46	65.0263	12.8516	16.5416	4.74454	7.4847	4.14635	69.2783	31.2733	173.005	11.6945	5.45024	604.713	267.39	53.7181	114.117	21.1821	10.4065	24.6314	135.115	33.1233	109.609	20.1868	8.4968	15.7019	2.52347	69.182	40.9743	3.29717	446.223	2.82617	8.05465	182.552	26.5727	31.1672	72.6865	211.128	4.96232	227.051	515.772	36.8064	57.0725	58.1893	17.3206	49.8663	66.9848	5.35655	158.217	126.188	48.5509	108.466	100.451	452.757	7.61131	87.9859	7.96385	5.34477	92.1859	8.74658	14.2933	2.90391	42.8816	8.56673	9.81264	856.626	112.197	9.51768	223.67	20.2151	155.353	38.5471	13.4751	53.4879	43.6026	35.8522	34.7584	18.0438	22.1117	167.526	48.8261	20.2362	15.3521	83.2807	8.62952	15.8244	55.7894	864.755	9.7951	39.5244	63.0456	20.8173	9.13518	12.2475	7.27934	7.40924	2.62735	482.757	7.05533	69.7146	55.712	1210.21	10.4839	74.6512	32.0141	104.209	803.769	437.614	502.759	7.30777	9.54019	185.021	7.45571	99.092	4.12616	28.4856	4.11489	98.9304	143.524	11.2852	81.2231	17.2633	28.7147	3.132	39.6956	13.4505	75.9788	8.30142	17.7177	12.6188	7.20354	9.38223	16.4851	36.8873	4.36198	12.4763	222.388	855.071	18.3652	16.0347	9.31737	0	85.0728	4.53565	71.2056	21.3366	265.146	429.493	15.5293	88.4306	2.35237	15.0088	37.7869	2.75627	276.552	30.3136	82.1865	106.592	138.305	26.2977	6.25818	6.86856	35.8368	7.82324	574.09	7.79037	53.8254	40.7828	41.3747	13.0924	7.41948	34.9178	8.411	35.7137	136.693	21.9604	21.1403	9.49722	17.4362	6.17573	257.445	64.3871	36.2155	12.5446	4.20966	9.21356	384.227	8.74357	16.5416	17.0678	31.3492	230.29	17.3147	10.7104	58.0702	45.0465	23.3471	51.1727	7.36646	9.60907	47.2641	17.354	5.94167	4.05631	89.0848	9.35621	211.301	2.47018	9.54019	7.82879	47.7207	6.7514	9.45443	22.1407	94.8245	64.1102	45.1288	86.4463	69.5482	74.53	59.1438	90.3771	11.2089	21.2183	13.1907	23.9251	47.55	111.08	7.85665	6.73138	10.9527	22.093	17.8436	21.8813	32.4356	3.5239	209.661	15.3529	23.4031	93.3755	6.19488	41.5643	36.0963	4.24268	46.0294	25.621	152.19	162.501	33.1339	19.0407	17.1821	48.0193	16.2274	10.3543	13.4418	19.2744	47.7207	8.09454	60.5801	6.38605	10.576	66.4908	41.7212	41.9081	158.271	594.749	19.5026	5.73548	0	3.53344	14.2042	6.33766	40.6083	54.4459	13.2775	19.6852	40.7828	37.1016	7.30777	5.95314	168.146	5.04719	20.6769	6.42152	3.37559	10.7387	97.1523	13.0627	15.3521	74.1257	5.74382	77.6125	83.6436	6.39862	6.98162	0	13.2826	68.1255	8.39275	5.42938	14.9119	14.9817	34.7584	6.26674	38.0074	5.28313	3.90136	81.6954	17.6167	93.9878	819.116	18.5285	13.6142	56.2922	344.501	31.9218	35.5091	180.654	162.42	11.1508	96.7013	259.91	99.2953	20.5843	31.2995	6.49177	8.97827	49.0481	60.3421	149.161	24.4839	84.0445	64.5042	37.6998	25.3282	5.57423	75.0375	5.93936	9.51768	10.2363	11.6511	147.187	69.298	51.7322	20.3176	12.0493	37.3594	411.854	74.8933	9.55179	5.94918	102.981	11.2089	6.3666	69.3545	688.555	4.25134	284.148	46.2491	6.27301	184.422	178.592	12.018	19.2938	34.5255	7.58707	69.2438	8.57231	124.886	30.9951	1.8942	25.6604	163.482	2.8878	19.9168	9.74316	24.1814	25.415	8.35747	5.7941	147.536	100.463	44.7862	17.1932	15.4848	41.7191	133.204	72.4238	13.9885	175.312	169.704	20.3707	8.33038	6.13797	37.3625	6.86856	25.2547	1418.23	8.99399	2.64745	450.65	11.055	6.31891	23.489	129.641	72.1592	55.2968	13.9329	37.1569	7.85665	6.99242	86.0359	132.996	6.83195	74.0882	11.7173	77.6125	3.93835	3.88353	44.2068	306.615	5.44986	199.49	204.072	11.6233	7.91393	12.7346	4.11151	48.8261	737.428	79.6555	32.6962	50.1388	5.44319	6.31778	32.9074	13.3925	18.3834	42.2948	11.4171	5.86348	40.639	5.74211	23.1679	7.16719	224.517	7.35805	5.58891	42.2948	86.1528	37.5916	284.053	53.7577	57.2622	53.2077	32.8826	204.903	21.335	15.3522	4.56536	6.24268	48.831	55.6587	38.3295	7.41947	43.352	21.8655	64.1729	8.37664	45.325	6.31129	7.79037	28.7528	177.001	20.962	240.473	6.71338	73.2012	14.398	10.6217	301.079	35.0008	2.52459	9.67426	32.9242	21.0242	6.65348	12.0275	35.404	23.1036	10.9938	15.7233	7.59269	14.7599	2.68917	13.8122	10.3072	7.79477	14.8921	29.7928	46.6067	123.434	59.2689	84.9596	176.501	13.6206	17.6132	5.89339	17.6146	104.292	6.66816	92.3192	7.61083	72.2411	250.132	11.0372	14.1916	37.3466	7.43809	9.38538	90.2649	3.02828	4.70785	9.59939	73.9044	2.64576	9.0457	150.829	54.8451	38.0387	5.78032	20.4194	196.456	178.582	270.719	90.4722	49.8997	8.01245	44.5754	12.5171	5.27242	9.67209	19.2946	23.4325	163.687	6.98162	591.556	3.80391	13.2826	32.9903	6.35895	56.346	9.53876	45.8622	107.159	2.10456	7.80911	5.3135	50.9713	16.8427	93.0428	23.5475	31.3937	12.492	291.178	63.2654	7.49384	11.5564	31.9816	9.66957	17.6146	11.8488	9.48295	4.31057	136.109	52.9378	40.5686	10.8901	25.7113	4.34849	255.478	125.804	3.95027	108.735	643.699	440.623	35.213	112.971	17.0429	1297.14	127.581	79.1003	68.4625	36.1813	6.93313	26.0375	19.9529	7.60481	16.2708	47.441	13.9482	59.1602	7.48459	50.8976	699.116	10.3399	70.679	4.9907	4.61948	25.8721	176.784	52.0962	66.99	73.9823	52.3667	6.24075	35.1618	563.602	37.4974	84.2438	9.44683	4.27994	397.389	74.3974	32.7333	12.8121	7.98622	25.892	4.74062	11.1803	9.62705	8.98194	194.382	17.3147	5.05905	192.588	9.47718	13.9603	30.3136	9.1046	5.43397	5.24878	139.501	85.8924	11.718	267.82	69.298	21.0541	208.994	11.9961	15.6063	12.6955	10.2028	31.0876	119.715	198.354	52.2788	15.1853	1743.06	10.005	21.2463	98.1191	210.585	1022.14	191.346	5.72589	29.9304	20.9525	125.955	5.68594	78.2463	1084.42	5.41427	7.0966	7.57756	106.342	3.08824	7.10943	7.67143	91.2539	49.8412	86.2047	7.76628	7.08274	123.305	152.822	49.2086	10.5713	7.37452	22.9408	5.10173	58.1406	14.4931	19.284	51.3736	6.57422	5.15617	20.3768	16.3143	33.8847	25.9305	31.0349	6.17991	11.055	14.4359	91.0554	13.0378	13.2362	21.8365	46.0296	6.88772	10.8013	27.3376	115.283	801.252	10.0352	2.79121	5.45106	10.9809	5.94167	31.3729	5.03707	14.5466	548.582	10.2526	4.34572	9.68489	85.8924	55.7906	18.0674	7.903	3.90136	11.0482	23.9271	45.4412	39.3573	19.7963	37.5398	68.5155	71.0473	7.70514	5.70547	14.222	9.68905	15.4848	5.19055	8.09917	6.49749	26.6962	8.21883	207.397	32.9846	15.2508	15.7132	57.7475	13.5288	46.9298	35.5091	29.7172	24.9008	205.193	47.292	9.50741	5.62938	21.3607	11.7293	5.32861	4.09001	3.31516	8.81362	19.2167	55.9784	157.217	79.7785	52.4401	25.2875	14.2063	6.2436	14.8831	25.2616	32.7155	12.2135	7.79715	50.9718	441.516	190.603	18.5201	34.0184	81.2231	32.7333	108.451	10.0671	39.1948	6.41523	160.898	229.286	387.012	19.5761	6.54944	17.0929	36.0484	649.902	6.04385	19.8998	63.173
CRO10483	54.2437	10.5616	6.56136	1.84808	29.3412	117.611	7.85968	8.35808	192.829	163.48	1.72152	364.703	18.9317	38.1005	40.4017	1.58504	40.7376	73.1263	33.6483	23.3928	9.77288	4.4352	10.3565	3.49572	0.704191	437.775	5.31783	77.3665	2.98286	1.49911	2.27001	35.2159	46.3641	0.868476	1.12939	32.1628	9.8253	2.54198	28.4211	12.394	89.0062	0.950607	1.76336	1.59189	71.0886	8.37942	4.00795	20.4159	13.2043	47.705	2.02536	19.8136	0.868476	4.88929	3.95426	5.50932	7.02635	1.74738	89.1525	13.4599	28.3691	2.88817	12.1371	12.4513	1.81609	0.883956	0.663725	87.2124	81.5957	847.553	32.6619	1.67568	9.54278	6.60997	12.3442	2.53178	10.8345	36.5661	8.50545	8.59547	12.768	8.28742	11.3382	1.82742	23.4502	3.54656	4.63503	1.20566	13.3343	1.15082	1.32456	192.299	2.57751	2.37048	13.0806	102.013	4.46598	25.0998	61.7816	1.82995	4.09947	3.12835	1.40783	7.19978	2.33752	10.4159	2.41925	10.6326	59.8578	3.86214	2.22817	5.39381	2.99801	32.6934	55.8725	3.06181	1.23867	29.6449	62.9762	0.94951	3.28803	1.21991	3.28834	1.27939	1.32386	2.98923	4.91744	21.0367	14.3707	67.6342	39.9679	1.44238	145.716	56.8628	68.5923	4.72227	33.4745	2.75558	44.8501	6.39266	55.678	2.06652	2.98625	15.1054	14.2374	10.2624	1.76336	1.12931	86.5684	8.19347	14.4998	5.16588	13.1497	101.084	0.779764	6.39266	0.456759	6.21207	14.374	4.28866	68.4864	122.647	114.401	34.1844	2.3464	1.07075	4.2657	2.66469	3.06181	12.3665	2.54955	12.1961	10.5734	6.60812	28.217	23.5499	1.14701	1.19973	1.0484	3.05587	14.3994	59.3206	8.8168	3.27004	24.8763	2.07303	0.433731	110.286	8.83644	3.32457	5.11598	32.1945	1.96589	10.9473	1.08295	20.8692	3.9603	90.6142	102.933	24.0166	3.46964	2.46665	1.56792	6.49884	0.971363	9.15608	48.0275	0.827215	27.1641	1.77242	4.76338	12.0249	21.6404	5.26343	35.9015	1.86114	1.70568	36.3907	1.87072	24.1331	18.0714	9.27696	15.2292	4.12629	9.48484	1.78509	1.40364	8.95891	7.59188	92.6881	10.5561	8.45666	1.38026	40.8887	2.43046	2.71197	6.58713	0.20718	3.29893	3.01351	3.51679	2.3102	29.9753	3.35901	3.26437	25.2644	18.9316	75.4619	1.036	18.2487	3.14658	1.90295	28.0727	112.098	6.06279	591.937	0.758123	8.97677	7.38748	5.98561	4.62644	1.34679	6.10487	0.294617	1.38858	1.58281	27.5855	10.6449	17.4815	3.80806	1.77242	14.0224	16.0137	4.16009	0.500522	192.829	1.9271	1.88487	167.718	3.38715	13.2337	3.38501	192.299	9.79958	2.45532	1.15082	27.0976	3.28685	6.54767	0.881851	13.527	1.16061	5.96308	18.0081	0.806707	2.35648	0.656551	13.8209	1.55711	0.700108	53.0363	27.3845	26.6305	1.70585	2.17927	5.55218	1.05442	1.98731	2.35648	2.81982	30.2425	67.955	1.90295	14.8802	1.33015	55.21	2.85076	83.7695	2.89809	3.84918	0	1.09954	10.231	1.70568	1.87289	40.1335	0	0.861112	12.171	1.29324	32.4364	7.73529	42.5286	52.6947	8.91567	35.6431	69.4387	55.8725	9.38549	13.0466	50.4415	1.68021	2.39497	7.53295	56.9182	11.0455	17.61	41.7907	0.899287	5.04975	3.963	2.72782	4.0852	1.93494	91.5117	7.30768	93.0202	11.7109	1.90153	355.681	18.2843	2.31647	78.6692	12.9245	0.862316	9.74748	0.930919	9.56968	78.8182	0.770776	12.1928	9.89282	4.74945	50.5394	8.09593	1.51065	9.59772	153.468	1.82621	3.98942	6.99577	1.09122	21.3699	1.82575	35.1255	202.484	3.15048	1.85954	1.69128	6.16534	45.1386	48.2628	4.26145	1.7706	5.1356	1.59112	10.2281	18.6899	88.9994	2.59064	4.62611	0.444439	3.49466	94.0426	3.3158	12.9019	36.0614	1.54692	113.526	0	6.41886	329.381	139.229	62.3166	9.90147	4.11231	4.36633	15.6139	17.7934	32.3532	1.39396	0.700108	316.692	5.30548	77.7096	12.5856	1.51437	3.08055	7.93418	0.977653	30.7906	5.77465	4.44077	0.977653	62.4188	62.6836	76.4648	1.26531	3.85177	13.9267	4.04021	1.5272	8.09006	0.862316	0.762246	11.9783	1.43279	16.6048	0.403921	2.25683	50.207	1.81329	12.3822	12.4298	26.4573	5.30249	520.48	31.5762	11.767	15.4856	2.88338	3.7191	7.04854	1.92795	5.50932	11.4123	3.30602	59.871	2.53864	2.01503	0.99746	14.9056	73.3574	18.3169	25.2275	3.98238	169.814	7.24287	31.0748	1.57011	2.27379	9.19412	35.1914	6.67613	9.80533	5.94634	4.51582	17.7934	44.5087	0.348635	363.421	7.46902	2.20608	44.9645	18.2347	39.7263	27.7165	6.36843	18.3514	11.1342	194.739	3.57184	1.84808	2.63166	29.7678	3.11918	5.3191	296.743	662.257	7.3952	3.58347	1.59422	5.50424	17.6887	2.2073	26.3972	2.27379	1.33344	85.6419	6.57127	88.0508	17.9478	28.4795	0.474475	16.9685	30.1395	1.99449	205.923	5.87922	132.024	26.81	5.77529	174.605	210.809	45.2016	28.1377	4.91029	7.21407	1.6481	1.91187	4.2413	4.90408	17.4147	2.75558	1.75998	19.7588	5.00602	3.69867	8.75925	14.8858	11.25	8.83084	7.30428	5.3622	2.08842	22.8729	5.96308	1.94228	26.093	132.21	34.0595	12.3394	7.13609	47.8926	31.7534	8.32645	135.521	4.7079	81.4785	12.702	3.16611	7.49971	1.12056	1.43279	2.69302	4.15665	4.41666	145.968	2.92839	0.456759	178.334	78.0031	10.2715	23.7612	5.96483	2.49561	13.7125	84.7159	12.6144	49.2854	6.9113	1.36262	3.70845	1.64903	30.7673	12.4298	0.988379	18.5955	2.61507	0.721577	81.8511	7.45519	10.7962	32.7723	93.7786	0.452349	73.1245	24.2557	8.50544	11.0927	14.821	5.65096	25.7889	33.6447	5.31873	81.5957	122.357	10.2133	22.3523	56.0961	18.929	1.13643	34.1492	0.283422	5.80291	13.5838	3.7307	2.07064	1.21682	16.8041	1.83555	1.68085	46.9712	54.9823	1.02176	66.6636	2.4427	76.0621	13.0359	3.58347	34.2991	12.04	11.8358	17.6046	3.11422	5.88952	87.0456	37.5233	6.02399	7.91655	28.0988	2.98923	10.8355	25.589	377.445	2.84609	66.2102	29.3721	7.56678	6.74759	2.82413	3.2371	0.769959	0.969342	159.966	1.55096	17.2079	18.5079	188.865	0.851152	62.9186	5.29558	16.0719	356.986	26.6709	161.586	1.92257	2.99947	122.226	2.43505	43.2684	3.39091	4.77449	1.45778	36.9727	75.7658	5.33064	60.5196	4.10973	5.95399	2.61182	14.0629	1.95686	23.8604	1.68491	8.30384	2.30251	0.899739	2.01722	2.39497	13.9457	0.723337	1.94179	15.9818	87.8609	3.77137	11.8134	1.4239	0	19.7812	1.19832	31.1415	4.80119	210.809	220.194	9.20907	18.3361	1.0593	3.43457	23.2506	0.340986	137.765	17.5986	12.8565	154.803	78.1276	5.01946	3.79034	1.76482	2.66962	2.30961	32.7076	2.27174	22.1234	27.5546	5.46139	1.83307	1.70796	25.4144	6.8286	3.56858	66.4808	7.99052	7.76383	0.905449	2.94967	4.63503	76.0192	26.7557	11.2441	1.05699	4.02926	1.05914	46.8633	1.51437	7.49971	4.11231	10.275	94.0762	5.31297	2.78252	30.3374	21.521	7.38748	21.3755	1.40033	1.30021	55.4146	4.50852	1.77428	2.63454	80.9356	2.89754	71.4564	1.02364	2.99947	1.0484	10.6604	0.274061	2.4047	9.66559	24.2441	40.3512	25.5464	47.7084	14.2462	36.3252	43.766	22.681	3.12004	6.29699	7.73356	15.6615	7.19612	60.4657	1.8086	4.5707	11.2396	14.8876	3.39198	8.44262	11.8301	0.796085	78.6682	2.62987	18.6899	54.3104	0.715293	13.9475	32.1628	0.612352	19.8136	10.0852	95.6938	18.9201	12.3145	10.8301	9.66365	12.41	5.47509	1.14469	3.36281	1.43069	10.6604	3.00419	5.82341	2.63944	1.93494	40.4017	27.9881	12.2044	59.4332	77.7096	5.67241	4.20507	0	4.3836	3.83399	1.49682	29.1763	27.1557	3.2088	2.23434	27.5546	8.39625	1.92257	4.40783	98.6088	3.60592	10.1082	0.813801	1.48843	1.59422	57.082	5.22101	7.91655	4.0865	5.51183	8.57688	27.7756	3.97825	0.647787	0	1.99084	47.0124	0.363402	1.20903	14.0564	4.38117	17.6046	2.0351	15.973	0.87609	0.844634	29.7734	2.89931	21.1307	401.728	2.8188	2.13861	18.9457	185.187	17.6518	22.7271	35.9902	77.7809	2.46636	46.7477	57.6233	105.342	9.17897	3.6202	1.5741	2.12048	9.99799	17.5426	9.6984	2.87495	26.9825	41.49	10.6482	5.89621	1.96362	46.8625	7.98302	1.02176	9.20549	9.07105	70.9775	21.2921	26.3708	10.2782	1.26056	21.9906	215.431	65.6305	0.722774	2.31837	18.0632	3.12004	2.01325	10.4737	133.778	0.356285	129.231	9.25487	0.614984	12.2123	110.203	1.26151	5.64786	18.0081	1.04846	30.9191	2.89518	24.9687	13.9042	1.64035	3.32047	32.4203	1.4588	5.2427	6.58123	26.4185	21.5716	1.53626	0.557515	68.5923	39.8184	28.7904	1.78669	3.90795	34.0595	116.99	17.5929	9.8253	8.64787	26.392	2.66835	3.6625	1.7718	6.93333	1.76482	9.41086	738.294	1.9271	1.35552	355.681	2.28459	6.54507	2.04263	4.3204	33.0048	27.5779	3.07558	24.1331	1.8086	3.66333	21.9854	92.8164	3.9023	40.059	6.84927	8.57688	3.41057	1.88194	15.096	27.5114	0.858094	33.1108	79.4861	2.9223	1.52297	3.08236	1.90742	37.5233	325.884	22.5866	15.6706	14.1458	2.17557	1.30516	16.3457	6.71448	8.09067	8.94376	2.49327	0.56419	28.3691	1.93379	10.8964	1.52624	11.0054	2.19037	1.75998	8.94376	12.3906	6.36924	121.544	10.9473	27.9841	23.0816	18.9382	156.71	7.18164	4.43163	1.21027	2.00226	18.9431	21.4945	19.2733	1.28504	6.77457	5.03783	14.9647	2.08161	15.9665	1.9578	2.27174	8.20866	70.3309	6.28367	92.067	3.54495	7.96079	9.24629	1.94963	102.773	13.2717	2.7537	1.34945	22.749	7.1444	6.53478	3.40877	18.3169	3.04462	1.87289	22.9411	1.56552	6.51435	1.30739	5.64463	6.22995	1.21991	5.25874	10.6383	31.3328	68.2642	24.097	29.8997	84.6846	3.49202	4.43578	2.29663	3.30015	75.0552	3.34662	26.1563	1.59779	7.59773	36.3907	6.11439	3.23157	12.6172	2.82789	9.55922	61.1753	1.20716	3.79578	1.67657	25.3219	1.08311	2.42273	66.4481	18.6401	9.20452	0.429059	0.704191	102.349	110.197	61.2406	24.3591	20.3549	7.68379	10.2811	5.62059	3.4244	3.2545	1.92795	8.14886	67.6344	0.647787	237.862	1.17125	1.99084	35.3405	2.49364	11.4628	2.0942	4.19537	67.2501	0.512587	2.58994	2.50987	10.7243	6.29182	57.2867	12.6147	13.6203	1.83207	40.5919	46.2354	4.43001	1.03528	3.71706	1.34236	3.30015	1.93603	3.38147	1.59982	60.0218	38.6247	7.06262	0	3.71095	4.10808	96.9867	14.2571	3.15774	63.3762	187.133	132.456	5.74526	60.7355	7.88495	578.276	32.2203	55.485	66.3553	35.8087	4.40512	14.211	8.75624	2.98488	4.10397	18.8929	6.21207	31.5762	0.294617	50.4374	208.833	2.33588	14.6994	0.227468	1.28585	7.32795	23.5717	13.127	19.713	39.7456	16.4242	1.42222	6.69225	180.576	7.07244	33.7454	2.14261	3.51533	58.9621	25.886	26.6076	9.07785	1.88618	14.4143	0.786127	7.26149	8.74694	2.97891	19.8039	5.31297	0.73018	186.957	3.53363	2.90702	17.5986	3.7191	1.38104	1.01009	114.782	76.0753	1.69128	120.853	21.2921	5.7076	95.6218	1.09996	2.0616	8.24563	1.91614	9.57613	96.4147	22.0595	12.5126	21.5516	754.587	1.6591	5.2377	136.194	75.1023	486.97	61.711	2.35443	8.07179	14.1246	34.1353	4.56435	16.4735	408.807	5.58179	1.84367	1.33015	79.4031	3.60362	1.33519	2.9268	8.99715	29.2661	12.4205	2.37371	0.745976	4.19435	155.91	15.7614	10.841	1.87423	8.57927	1.49109	8.27061	0.348635	7.59627	6.9175	2.54377	3.87766	3.84816	3.51926	11.2598	12.0795	8.16933	2.74113	2.28459	3.3337	34.8535	1.27019	3.74283	6.66066	27.1921	2.23676	2.39283	29.6232	64.3664	374.825	0.32589	1.61144	1.74836	3.72104	1.77428	3.57197	1.45402	1.91697	18.306	3.86123	1.61286	3.94683	76.0753	45.4146	4.93347	1.33903	0.844634	0.820084	16.7897	5.74603	31.272	15.1197	24.1567	16.1147	11.7193	2.3425	1.09797	3.1095	2.77317	3.90795	4.49496	2.33793	1.96282	4.22166	4.49521	61.9203	11.4651	2.64141	8.4793	31.4702	18.1897	46.2142	22.7271	9.58275	3.51039	85.0271	27.9038	2.74444	1.64788	4.23263	2.14593	2.55271	1.89745	3.92859	2.09926	13.5542	15.6515	125.857	13.9267	22.1265	12.1879	20.1091	0.983071	6.25477	7.18128	13.214	7.82583	3.13837	27.7165	364.703	113.526	4.15807	5.75756	60.5196	26.6076	33.6209	6.83763	16.7223	1.56249	57.7368	16.7369	23.921	1.87591	0.872577	12.0622	6.97413	246.017	2.67447	6.58713	27.6
CRO10513	50.0382	19.3082	4.67344	4.53401	19.6867	102.544	3.89187	5.22085	155.361	156.851	1.90739	329.373	40.8815	8.15453	33.3337	2.04291	27.6485	101.885	47.864	10.0925	4.0553	5.9671	11.9761	4.97978	3.00943	310.059	7.50899	81.0776	3.09032	2.01689	6.82673	22.4554	39.5955	2.26815	3.08363	23.5301	6.12697	3.50043	13.2457	6.62087	80.6443	4.06252	3.46891	4.28344	25.1276	15.9157	1.82217	20.2763	17.556	27.6375	1.73112	22.6884	2.26815	2.09204	4.69415	3.57989	9.22424	2.36155	64.729	41.3399	22.5996	2.40001	11.3464	17.1224	2.108	1.67897	3.57189	62.1547	105.382	805.332	29.3385	1.98922	8.8884	12.4466	16.5703	2.62298	23.0988	37.0077	8.07754	13.0849	21.9994	12.5306	20.3621	2.36657	14.2283	2.61966	3.72464	2.00375	20.6677	2.27692	2.98757	121.684	3.67175	2.79461	6.544	49.4311	7.58968	16.9277	62.6378	2.68582	5.29912	7.63961	1.14039	4.87493	0.924965	9.14659	4.3398	1.85578	52.9513	1.93305	3.40411	1.57614	3.20308	28.266	47.0148	5.21687	1.66649	16.9749	26.3825	1.0452	1.5613	3.12806	5.35355	2.69042	1.88589	3.26467	2.47654	20.4268	13.731	43.3315	26.3591	1.9691	72.4256	51.9059	90.4292	4.66408	46.6359	7.37504	38.439	7.14816	49.8094	1.43557	4.25401	16.8858	40.0687	9.80114	3.46891	3.48562	48.9414	4.66875	27.7266	16.0887	19.2743	68.9419	2.03647	7.14816	1.73512	4.71144	24.0039	10.6261	38.4148	72.4827	75.7105	27.6868	2.59974	3.05065	4.69927	5.15858	5.21687	6.62642	1.96729	8.41666	4.73655	3.30444	34.8603	24.2685	2.72326	1.9939	3.08653	6.49524	21.2138	89.7903	4.18661	3.02789	19.5036	3.669	0.102978	73.1476	3.81831	2.36798	7.64779	42.2926	5.46761	31.5834	1.88552	22.7854	2.51552	101.875	73.2751	32.725	3.1453	2.67051	4.2544	11.7416	1.92186	15.8859	51.8495	2.09493	19.6598	1.57805	11.0904	16.9594	38.7001	8.7721	42.8827	2.20939	2.72433	48.0599	2.55386	14.3244	22.6327	11.3799	9.69678	3.24517	11.961	2.22506	1.07818	9.64768	8.11117	61.5311	7.10104	11.86	4.26015	32.5893	2.19277	3.05844	11.7532	1.47568	10.9653	6.43927	3.61818	3.04719	35.7268	3.63307	2.39556	32.9227	20.9757	53.1354	1.86937	12.5946	4.05552	3.82294	41.4716	63.2696	5.25709	668.394	2.39994	12.8784	12.37	13.5986	6.10234	2.14695	6.66231	2.09846	3.29679	1.95413	61.3136	8.7792	15.6002	17.4495	1.57805	8.50014	18.3447	1.67909	2.0202	155.361	2.74522	7.75683	91.8119	2.8383	7.3313	2.34587	121.684	13.2619	5.42142	2.27692	11.6551	4.2363	1.98639	3.48952	12.8465	1.83703	5.39341	19.9343	1.78762	5.7067	2.61879	32.3004	1.10908	3.1028	46.2841	22.7961	43.3966	2.46379	3.40011	7.28894	2.50343	5.25756	5.7067	3.73505	22.8717	53.3441	3.82294	19.3541	3.03176	32.8125	6.38158	80.0007	3.705	4.79788	1.88511	3.30671	16.1685	2.72433	4.22434	46.1815	2.98019	2.24892	14.1723	1.53522	66.8222	5.27005	47.2125	32.5787	8.66289	23.5351	43.6031	47.0148	9.32596	11.3108	21.3401	3.0463	4.21448	9.38046	54.7987	6.93073	11.4773	24.0964	1.06755	4.5136	2.72862	5.82882	3.39471	2.38887	27.1313	11.1406	55.2127	6.4389	3.48274	270.747	20.3677	2.19993	119.746	16.6579	2.1497	4.85276	4.42042	9.78732	45.8606	2.07399	10.4345	5.3623	5.76343	46.7356	10.1166	1.79331	13.8147	172.552	1.31881	2.81786	10.4308	2.33171	11.7929	2.8795	28.0637	265.918	5.77025	2.64898	3.85486	9.75861	28.1745	53.1088	6.4247	3.61527	7.9255	1.93082	9.13072	10.8265	59.2297	2.4603	4.89261	1.79383	1.59796	84.8499	3.56885	10.2659	24.9811	1.88884	128.405	0	9.62515	452.693	107.797	49.9971	6.0542	7.38634	9.42422	17.8812	21.7829	16.4868	9.48744	3.1028	331.555	7.11326	118.038	15.7049	3.11606	2.31607	14.376	2.7854	19.3884	4.04932	4.11694	2.7854	46.0988	41.1528	54.6692	2.32819	7.8539	14.0818	2.00568	3.1908	6.18912	2.1497	1.80974	12.4649	2.42983	22.8407	3.64419	1.76946	40.4678	1.84507	14.3462	26.333	29.9894	2.98996	420.422	34.6242	11.9457	8.6358	3.42289	2.96687	6.69393	4.57739	3.57989	14.0403	4.70954	36.0137	2.04929	2.2326	2.46292	34.5182	77.7521	22.3521	49.5803	15.1281	136.747	4.58566	17.6403	2.70266	1.38818	12.2889	37.2472	11.6898	26.6058	8.11222	3.119	21.7829	42.3976	3.97314	253.256	8.80089	4.19018	38.9592	25.138	26.4463	25.9739	7.05604	12.3793	14.3976	172.268	2.31282	4.53401	8.23619	31.4706	2.89172	8.99166	363.674	680.201	8.23025	3.40319	3.87966	8.3077	15.9588	5.24062	13.5265	1.38818	2.77016	57.497	6.5287	64.5968	14.1499	30.9695	2.92892	24.3257	28.5308	2.94644	147.258	14.6451	82.4357	54.8029	7.13015	166.909	206.035	68.9906	21.9197	4.92232	7.14475	4.36016	1.81568	6.66156	5.5087	27.0044	7.37504	2.29822	22.6089	2.1726	7.18484	5.08357	9.23357	9.14078	7.05987	3.42899	6.57772	3.66921	47.9609	5.39341	4.51919	27.2942	105.593	26.2362	3.45049	6.14957	60.9875	17.9717	5.21179	55.1758	5.5888	51.8583	15.0787	4.64691	6.21797	0.957767	2.42983	1.63398	6.71079	9.35686	58.8273	2.43343	1.73512	116.237	93.2308	17.2828	28.5391	6.16726	1.77754	9.65997	66.366	13.1846	33.3167	13.5133	2.0705	8.59752	0.993114	39.2027	26.333	1.95553	34.5841	1.50443	2.17003	58.8287	12.2486	8.66624	28.7391	75.807	1.18138	30.746	30.2474	18.1948	24.0541	16.2506	3.08086	16.5677	36.0287	3.77106	105.382	140.054	15.8828	17.7805	29.4496	26.5879	1.40304	50.8381	1.61498	1.9682	16.2791	8.05228	4.78507	1.0593	28.4449	1.96111	3.19258	58.7246	82.1967	3.39625	50.4533	5.33557	47.0049	10.5566	3.40319	18.5939	19.1645	11.1915	21.4395	11.5967	6.10951	82.7792	25.544	15.3425	4.15295	42.5056	3.26467	5.6208	28.661	461.546	4.92882	6.75861	30.2674	6.24055	3.79331	4.02308	3.96415	1.46244	0.958931	85.4319	2.14245	21.574	23.1313	147.013	3.90693	47.5508	17.9965	27.1945	455.272	23.1956	143.082	2.62465	2.54872	101.753	2.68044	37.1121	2.11225	12.1859	2.07665	26.4863	43.8596	3.03747	48.0652	4.24235	10.4773	1.81261	23.5477	1.85841	48.0237	2.40021	6.64474	2.91556	2.39253	3.51218	4.21448	16.4702	2.40431	3.26263	13.4595	54.7394	3.49834	10.5548	3.21162	0	39.5589	0.758688	33.8786	9.32654	206.035	148.491	10.8281	36.7477	0.696469	4.50892	35.3021	0.701633	200.392	15.4597	17.716	208.106	67.8048	10.9904	2.7471	1.62948	8.39821	2.41275	50.9289	4.0207	18.4336	21.4602	9.54811	5.70611	2.66477	18.9399	5.70685	5.08357	38.9606	7.51263	9.5579	1.6123	4.30196	3.72464	103.258	20.7745	10.3643	2.34223	1.36662	2.7158	72.4464	3.11606	6.21797	7.38634	14.4936	65.9838	8.74583	3.58629	30.8505	20.7723	12.37	23.8897	11.7473	4.44527	7.037	4.6831	3.03304	3.03814	57.8637	3.97477	35.5774	0.878667	2.54872	3.08653	14.2487	1.4315	4.48588	8.25639	21.3532	43.4462	18.15	47.8387	15.0145	18.4809	36.4327	28.0121	3.58038	7.49974	8.28781	8.2502	5.3154	47.3117	2.33104	4.15202	5.47219	14.6721	4.96621	9.62145	17.7166	1.51207	67.6048	9.46992	10.8265	28.7118	1.52844	15.9429	23.5301	1.52655	22.6884	15.564	67.7494	30.1705	11.8956	10.4705	7.44649	12.2508	8.5794	2.71775	4.79044	8.03907	14.2487	2.03789	9.89656	3.22283	2.38887	33.3337	20.2975	17.3093	76.7928	118.038	5.88921	3.81989	0.0587267	1.68971	3.41353	1.42152	24.3527	22.4832	4.99429	6.48366	21.4602	16.5856	2.62465	2.05632	57.5082	1.47876	6.44548	3.28465	1.03151	3.87966	30.3708	3.88404	4.15295	10.6725	2.23425	11.0333	51.3341	3.17091	0.820262	0	3.46625	31.7783	1.55303	3.82735	10.5817	4.1979	21.4395	3.65068	16.1241	3.46672	1.20321	41.7064	4.03183	18.3334	516.646	3.91251	6.40552	27.6666	111.146	11.9528	22.3195	42.3781	51.2589	3.69207	30.1828	51.786	112.548	9.09618	5.81826	1.81525	1.61104	11.1706	15.3726	13.7156	5.28998	50.0699	45.4373	10.6372	6.15953	3.84621	40.1166	2.97659	3.39625	10.3937	3.66239	45.8788	19.42	35.8087	7.19674	3.0926	18.1313	174.021	45.1852	1.94483	2.49529	18.9346	3.58038	2.00568	8.78115	148.072	1.01508	84.8596	10.7593	1.75213	11.9951	100.568	4.34291	13.1579	19.9343	1.29442	51.757	3.48978	37.777	12.6822	2.85602	6.42812	56.3062	1.76145	7.57665	5.76935	14.5608	17.3429	2.91794	1.32366	90.4292	43.095	24.7021	2.69946	6.22195	26.2362	93.972	19.752	6.12697	9.39908	43.6645	3.80116	3.00393	0.934814	10.0825	1.62948	9.00034	634.894	2.74522	1.66875	270.747	4.49428	3.49001	2.54608	6.33296	62.3752	22.7077	3.70722	14.3244	2.33104	2.95479	41.1787	81.5013	3.58643	21.4344	3.7944	11.0333	2.29428	1.56385	29.0946	85.8091	1.83358	36.5081	55.5972	2.46691	2.25992	4.00062	1.81146	25.544	257.986	22.3199	15.9999	19.2315	2.06612	2.27241	18.5361	9.565	6.28661	14.6619	4.65402	2.58973	22.5996	2.88593	10.8409	2.02924	12.0317	2.38275	2.29822	14.6619	19.0279	4.70463	87.3976	31.5834	20.5863	19.058	17.3501	123.51	5.50873	5.71177	2.29876	2.18675	18.5352	29.3826	25.3653	2.64417	7.43901	11.631	16.5137	3.05518	19.683	2.55654	4.0207	14.7143	86.8822	6.0228	43.4053	3.50127	9.45035	8.64806	1.92275	105.332	21.2147	1.3789	1.36165	13.1787	14.5549	2.30223	3.77682	22.3521	5.01577	4.22434	11.1957	2.97352	7.17084	1.24162	5.36065	3.21776	3.12806	2.58627	12.3698	21.0144	59.395	36.9777	35.1223	55.5568	5.19559	3.10404	1.57523	5.74588	71.4109	1.6826	32.1763	2.37095	10.6697	48.0599	5.50642	4.18499	8.59204	2.57372	3.81551	75.5268	1.99637	3.1709	1.89076	42.15	0.791248	2.64596	57.9804	25.0532	14.1911	1.73176	3.00943	79.2046	100.563	56.3608	33.077	11.4481	3.18424	10.0351	4.76591	2.52942	3.00092	4.57739	10.2426	43.3316	0.820262	252.451	1.70325	3.46625	22.5952	1.77614	32.1228	5.96653	8.76546	39.1872	0.892464	3.89442	4.05212	15.1664	4.88886	32.3442	15.1076	16.8233	3.10697	70.4777	28.0648	2.10357	3.31828	5.50273	2.45858	5.74588	2.84987	5.0464	1.43492	40.6862	16.5964	7.82518	2.06682	4.48541	2.7635	103.555	18.566	2.99888	30.716	196.049	142.037	11.8568	38.6755	9.50432	432.341	33.1493	47.7603	52.3898	9.95419	3.53273	11.8765	10.8104	1.41735	5.78129	15.7526	4.71144	34.6242	2.09846	31.7815	240.825	5.08375	14.6464	2.05223	2.34055	5.7594	21.6862	12.8965	19.1893	39.7757	35.4852	3.10653	12.2345	173.745	11.3749	51.4593	3.88464	1.83253	48.8168	42.3044	19.7569	10.2176	2.86605	15.115	1.49315	4.62973	4.47793	3.88993	14.7326	8.74583	1.04017	141.173	3.17543	4.27262	15.4597	2.96687	1.96734	1.59878	89.2874	56.8696	3.85486	81.087	19.42	8.01775	80.7708	4.52667	3.7526	6.36252	3.0329	10.2097	79.4212	23.5004	17.5006	12.7419	354.488	6.30253	5.16551	107.565	98.1826	568.089	28.7073	3.50641	14.1177	10.0605	39.1251	3.70421	19.8371	301.212	2.33243	5.25275	3.03176	63.4481	2.26002	2.53603	4.30169	10.6806	25.3807	16.0347	1.87858	1.18074	11.3276	122.241	26.9432	4.25552	1.9777	7.78714	2.04544	7.85451	3.97314	7.12822	13.7186	3.62369	2.67824	6.91404	3.92346	11.4224	12.3543	14.1674	4.53705	4.49428	4.88089	41.8054	3.41782	6.55365	6.70727	25.3839	3.61119	5.37123	18.3912	45.2224	212.421	2.78545	1.53037	0.913218	4.41729	3.03304	5.39678	1.53429	3.77109	11.59	5.28293	1.02115	5.73953	56.8696	28.3909	3.88208	2.54332	1.20321	3.50471	18.128	9.42564	36.2057	9.57271	22.2289	16.8484	12.8687	3.23585	2.86752	2.86621	7.19189	6.22195	2.29251	1.96412	2.05048	8.01854	2.60146	37.7532	8.30655	4.07635	7.11242	27.0805	10.5598	51.1673	22.3195	12.8783	7.02476	42.0457	22.2887	5.38649	1.27154	6.84835	5.09493	4.10264	3.42378	2.00897	3.50734	6.65066	21.528	106.919	14.0818	30.0977	14.2567	22.6491	1.63382	2.97005	10.7983	16.1126	4.81961	2.03214	25.9739	329.373	128.405	10.7184	6.56148	48.0652	19.7569	38.2703	4.87022	24.4596	2.59679	80.1178	12.9669	36.1662	6.63127	1.65735	8.10359	9.93489	322.742	3.72794	11.7532	43.7637
CRO10579	75.0897	52.9083	4.46188	7.12151	39.5828	147.486	7.49515	7.36173	122.955	386.61	6.19156	252.967	50.0248	5.78703	27.4597	1.04707	24.6973	91.5995	158.963	25.204	11.3996	6.83637	15.7756	0	3.25629	450.866	10.3539	150.287	2.50786	2.31071	24.4928	28.9898	78.9315	9.03594	7.83371	17.2937	6.02134	2.3509	31.639	7.16397	119.976	2.19788	4.65946	0	44.852	36.5951	4.3376	34.5714	43.9623	55.0559	1.87312	18.6486	9.03594	0.248449	0	5.02815	15.2899	1.2431	120.327	84.7535	15.3768	0	31.5697	24.4126	10.2641	0	5.11528	87.9764	63.1805	1316.63	28.5286	0.968576	1.69721	20.0257	16.8318	3.19291	17.8931	70.3502	19.9986	16.3664	38.7985	9.41251	43.0191	6.14567	19.579	3.64442	6.59481	5.57516	37.2286	2.66078	7.65625	141.588	5.21449	1.51193	11.8813	68.0783	23.9121	24.3906	120.967	5.3849	9.47832	10.3328	1.34031	8.01497	1.80151	0.659791	3.729	1.06306	91.4951	4.34412	3.13582	1.9186	4.33228	62.7538	44.9903	7.49556	3.81853	29.2309	44.6344	1.79619	4.0545	1.12822	6.51677	6.76128	4.28523	1.38227	6.89061	26.9994	2.83639	44.3028	43.8709	0.833723	142.319	36.4523	60.4156	1.74692	50.3802	3.47516	52.2468	15.2571	92.4594	0.530883	10.6222	27.6488	102.769	11.5286	4.65946	9.13873	84.9443	8.74336	69.7674	16.1594	20.5722	103.742	1.80288	15.2571	5.28032	7.18141	32.1135	6.10199	69.2764	93.7048	141.297	68.0017	4.65005	4.95133	3.15605	10.4263	7.49556	16.7882	2.94738	0	8.30263	4.32666	45.0328	39.3888	6.36475	3.69849	6.78715	7.40187	0	52.182	1.57675	3.7803	32.1996	2.61437	1.00282	106.775	8.98945	5.24091	23.6571	2.2671	6.49329	55.224	3.33849	45.297	1.90266	143.132	84.4863	0.804759	7.2928	2.28124	6.21456	10.9945	0.748623	18.9983	93.6151	3.82517	32.2199	0	17.0529	24.0678	63.7533	4.29511	11.9804	1.72125	10.0384	36.8105	4.32525	17.2215	19.3245	23.2365	16.005	5.9627	12.9421	4.12727	0.954509	19.974	13.0232	86.0014	8.1355	5.45651	5.31877	15.7892	7.86718	2.35136	18.4606	2.87411	14.1651	9.58027	9.93801	4.74788	36.9364	2.58877	2.74454	56.422	12.2372	77.0792	0.958125	8.86928	4.15723	5.41509	90.8688	67.9204	10.9703	1300.54	1.16856	0	41.3526	5.48796	19.0164	4.44842	6.93366	2.72471	2.5684	5.85532	43.4246	16.8398	18.1187	9.68499	0	1.37961	16.1984	5.77108	5.78623	122.955	2.22781	4.35796	169.335	0.921336	40.7966	7.19184	141.588	11.3287	1.70307	2.66078	23.608	11.942	5.04624	4.07782	28.9759	0	2.62612	19.6247	0	9.80705	4.2504	49.461	14.4007	6.47482	3.31417	0	108.217	2.62938	2.87923	10.5717	1.95032	0	9.80705	2.74512	8.18612	2.83095	5.41509	34.9029	3.6905	52.7071	15.0656	113.606	3.09259	5.56225	2.03974	2.54223	26.6117	10.0384	5.41285	108.162	2.41849	4.64557	20.7916	1.99338	196.142	7.38712	37.6418	52.3315	15.0135	38.9059	78.958	44.9903	15.2704	10.055	16.4391	2.8253	4.56018	13.5069	87.5397	7.29656	18.6281	40.4898	4.15845	6.86791	4.58138	10.5116	7.87108	1.193	6.39222	2.66778	9.08747	5.70033	12.5614	240.359	27.1197	2.38038	196.037	1.42297	3.98749	9.66983	7.17453	8.50995	77.0003	2.37613	14.3342	8.48747	20.7421	20.2277	11.8222	0	12.4823	297.997	0.879653	4.84253	23.2917	1.26149	56.0857	0.301519	36.8873	753.125	4.16239	2.86627	4.69245	23.23	46.466	3.04676	4.43376	3.27502	13.3582	2.45254	16.0808	8.60667	99.4163	5.98976	13.613	2.56894	2.39406	120.188	2.04437	12.8996	30.3188	4.08756	105.331	0	16.1428	919.766	101.948	86.8512	2.50882	16.5357	0.917755	62.2911	21.8555	8.10874	38.6754	6.47482	539.426	19.4824	98.0023	25.7154	4.66845	2.37416	37.6544	3.39062	46.4284	0.310499	16.6234	3.39062	69.4971	73.9317	74.0311	2.92549	18.8589	20.4562	0	0	4.15664	3.98749	7.0495	20.0346	3.78597	22.9538	0	0.485393	64.2919	8.38496	26.72	58.2142	38.6761	1.53247	716.746	25.8016	0.938144	10.991	0	1.37582	10.8645	7.80077	5.02815	8.79539	6.36983	56.1862	2.34782	3.10594	2.76745	67.8656	193.607	19.1259	134.478	18.4152	318.686	13.9551	0	4.53778	6.00822	28.3434	14.0679	15.4358	40.1596	17.4583	7.59341	21.8555	11.2263	6.44857	547.304	8.95428	2.55032	17.4819	27.2001	30.6168	30.5156	8.18018	6.85497	19.3073	349.689	7.50763	7.12151	2.76573	61.034	5.4947	12.7901	820.699	1323	17.0983	0	2.76447	18.1803	19.6308	5.6705	14.0506	6.00822	7.70757	82.3532	10.7522	66.6112	7.64066	50.2648	4.3881	26.1551	32.3697	1.02476	336.007	28.9692	128.186	116.681	17.8039	238.51	137.922	52.2549	30.0973	5.67649	22.8747	7.62109	2.2102	6.0346	9.50982	44.0391	3.47516	4.0692	24.7454	1.24455	4.66452	5.93243	18.914	16.1846	14.0732	4.60584	2.06631	9.65721	117.287	2.62612	5.38885	20.9841	279.191	27.9994	8.24194	13.4438	63.0179	80.0906	2.84396	119.139	12.8641	81.6069	17.6208	6.65482	1.65142	3.10899	3.78597	0.691831	0	3.59092	134.31	5.92433	5.28032	83.373	153.957	22.7159	63.1965	16.0156	3.8467	4.7631	86.6609	28.495	68.0546	5.63982	5.67087	10.0873	1.48788	94.8488	58.2142	0.761737	1.43314	0.232548	2.22446	109.428	9.65272	5.94324	31.7754	139.334	1.04587	38.7271	1.04825	33.7686	23.9374	18.6913	7.7425	28.0592	87.9824	2.35839	63.1805	142.732	25.9753	38.8707	70.8913	0.612104	3.15303	139.417	1.31059	2.87503	20.938	9.40982	7.65998	0	45.3278	3.18296	5.18169	3.66587	119.216	0.944958	86.2716	4.51818	80.7786	20.0934	0	46.2666	51.7543	18.085	17.239	9.85309	13.8265	120.607	18.0424	17.7265	4.53235	107.659	1.38227	6.73683	34.324	991.994	3.87081	9.10861	30.1825	9.2079	2.15186	5.2237	3.93918	4.74722	1.1206	53.4522	1.95597	30.3405	21.3032	209.363	7.87173	114.567	29.7692	25.1219	1007.75	24.7545	103.09	3.33385	5.84002	206.513	5.63003	47.0777	2.86625	17.9384	4.494	34.9035	86.6042	9.85989	50.3569	1.65253	19.4345	4.64518	51.3388	5.17078	104.065	0	12.3254	12.1682	1.66422	5.4413	4.56018	19.8422	1.11494	3.45351	16.7326	89.3246	6.08353	10.0629	3.29216	0	93.2303	0	76.3003	22.2015	137.922	153.345	10.4771	93.5171	0	2.80271	22.5648	1.31398	206.974	9.66372	30.308	232.199	105.881	18.0529	5.07364	1.81351	9.25856	2.136	0.630189	4.77495	38.6046	20.7918	19.5147	11.3019	6.76962	35.909	9.68347	22.0023	58.3705	10.3458	5.98354	2.09347	8.76842	6.59481	78.2326	19.1591	10.7048	1.62923	0	3.9181	185.607	4.66845	1.65142	16.5357	9.78212	80.257	23.7491	6.4334	13.0989	48.7827	41.3526	44.6002	71.2288	8.41734	0.73423	3.90902	2.46137	1.74037	159.796	5.2106	45.1906	0.728228	5.84002	6.78715	40.1668	3.80191	5.55987	17.0036	21.6984	116.265	15.473	19.1666	14.4608	25.496	7.80791	24.6199	3.60689	6.68289	10.1706	18.1054	7.39467	53.1156	2.3895	2.75683	7.23686	17.7519	9.14961	15.616	27.7729	1.84061	117.634	15.2012	8.60667	38.5081	3.30763	24.8059	17.2937	2.12371	18.6486	30.3132	103.038	60.0674	5.02449	16.6933	9.85961	46.8146	20.2541	2.64662	7.177	18.7447	40.1668	1.98455	14.8815	0	1.193	27.4597	32.9437	21.5344	79.9205	98.0023	8.89158	10.1452	0	1.90781	1.10806	5.53724	45.2832	25.2985	6.59466	13.7759	20.7918	21.7423	3.33385	3.93347	96.5855	2.27377	6.67742	7.52629	0.37204	2.76447	77.9148	7.24284	4.53235	25.9829	4.35154	19.4699	95.6996	2.62801	0.99849	0	10.2288	62.9554	2.52064	2.79538	19.0241	7.7781	17.239	5.22812	19.6276	5.40158	4.88215	83.5897	13.4069	15.6822	1010.81	10.0266	26.625	27.0025	96.2248	16.9045	18.6303	83.2124	74.2464	3.47945	82.4241	30.4014	91.6874	11.0726	12.8772	3.11953	2.94163	27.1955	36.1351	0	6.64712	123.13	120.991	12.542	7.63421	4.54004	20.8624	1.23875	0.944958	7.56759	1.12155	84.2008	36.0688	48.1354	8.86115	1.943	26.8087	389.068	94.8021	3.34222	2.1441	14.1839	3.60689	1.27779	10.5945	289.179	1.64752	102.368	22.1359	0.710947	1.54716	78.1954	1.45836	28.5651	19.6247	2.90894	106.87	5.14914	59.2184	14.8018	2.52842	11.8111	152.655	0.385471	13.7026	7.02292	5.45372	8.97228	5.68312	2.57804	60.4156	45.858	25.7082	13.5196	6.378	27.9994	227.053	24.13	6.02134	2.66594	95.0633	5.14121	6.15854	2.73104	9.01712	1.81351	12.8713	1092.67	2.22781	2.32153	240.359	6.03675	0.744233	2.36137	0	50.8732	28.4896	5.46999	17.2215	2.3895	3.94489	103.547	92.7996	6.98512	27.1082	1.75956	19.4699	2.6285	0.7252	54.7499	47.7872	9.91991	84.34	63.6421	4.50439	0.880309	5.70133	0	18.0424	402.158	11.2913	5.59801	19.8573	3.77258	2.01176	16.9072	5.64524	11.7906	20.6787	3.18049	2.60891	15.3768	1.27745	16.7955	7.05758	0	2.02573	4.0692	20.6787	41.4483	6.54498	116.63	55.224	24.4726	40.7396	16.658	293.223	15.3273	15.6134	2.23859	1.85175	15.9265	67.7688	52.2635	3.96148	27.4109	18.4759	41.9093	4.37531	26.9769	10.1848	4.77495	36.0603	85.9076	10.2237	51.6961	4.58988	20.4511	11.013	2.08048	174.183	28.5586	0.463038	4.68004	35.7663	5.32853	3.89908	4.37853	19.1259	2.87323	5.41285	33.7113	2.89569	9.58471	0	5.59322	2.52704	1.12822	5.21084	10.4063	22.9201	99.2359	35.2785	15.094	99.9409	8.61208	8.63654	3.53999	5.08681	71.8512	1.82062	58.7072	2.77067	21.6779	36.8105	3.89985	2.71697	42.9664	7.62803	3.20314	52.8051	0.384974	2.2753	2.90727	101.652	0.577903	3.36092	94.0079	22.6444	9.43869	0	3.25629	117.871	78.1909	116.778	68.1771	11.9351	7.75224	12.5457	1.85647	5.27832	1.92492	7.80077	8.86627	44.3029	0.99849	601.174	2.03102	10.2288	54.0444	2.88275	86.8945	4.84196	21.3401	58.8661	0	5.98814	8.12423	37.7322	7.93483	75.9174	17.0351	24.7432	4.84103	63.2062	57.0996	3.50403	7.18094	7.07753	19.5086	5.08681	4.47625	8.93512	6.57583	52.2921	44.9753	22.6099	2.01272	4.68001	1.58304	116.163	25.9714	0	59.824	169.611	140.536	12.2617	65.4777	8.41414	553.908	71.7369	94.4986	105.305	6.55442	4.074	10.5143	8.09805	1.97179	5.06065	29.9238	7.18141	25.8016	2.72471	19.5098	203.085	3.6005	27.8575	0	0	9.93199	50.2418	35.5837	25.7191	15.9516	59.4926	1.31531	10.0575	126.743	18.9895	134.644	1.80141	2.82703	3.49552	98.7533	13.2688	24.8755	1.7444	11.109	4.8469	9.43211	8.21585	5.73957	3.05254	23.7491	5.06471	297.406	1.9327	5.76109	9.66372	1.37582	2.83828	3.89234	197.372	68.1252	4.69245	81.8816	36.0688	10.997	156.494	0	6.35543	7.94357	4.43027	16.71	119.849	38.7493	24.1961	23.1698	459.779	23.0159	7.4523	140.548	71.7314	1003.86	40.0878	5.44362	30.4823	11.0532	116.117	4.60501	22.4048	639.899	2.06489	4.26272	3.6905	192.726	1.57205	2.05804	4.51133	27.0428	36.1173	34.1016	5.48821	3.44951	1.21221	301.795	65.5949	4.67887	0	11.9367	3.06446	10.0644	6.44857	8.36342	33.8692	6.72161	1.9561	9.61866	4.95284	11.8335	73.0448	13.1396	0.724311	6.03675	2.56926	33.9101	7.83144	7.572	11.6827	5.71548	8.27451	5.02946	5.95576	68.8421	328.513	6.02788	1.86289	2.4254	2.86778	2.46137	13.5142	1.49413	6.3317	7.05415	5.14465	4.97209	3.42202	68.1252	21.5932	7.16986	4.12791	4.88215	1.8961	12.0155	15.7008	118.61	14.301	13.1825	14.3565	25.4024	5.90841	2.5386	3.38326	2.95929	6.378	3.07932	0.831613	0.907641	11.1552	3.89749	48.5189	43.1785	9.16073	14.7917	43.6803	5.15527	43.4921	18.6303	13.3773	17.3921	52.3359	29.0071	5.92234	2.85753	11.5984	17.8616	1.81602	2.50689	4.19225	5.03343	12.013	19.5786	210.059	20.4562	29.4886	13.7461	21.546	2.27294	13.1468	27.6728	19.6135	1.97389	1.3193	30.5156	252.967	105.331	24.7212	3.99358	50.3569	13.2688	55.1803	1.58092	45.5675	4.8168	47.8046	15.3883	0.884915	8.67452	4.03494	10.7423	7.67845	739.091	1.99471	18.4606	107.115
CRO10605	56.4678	14.1026	2.47375	8.88367	26.6055	163.963	4.9003	6.37732	100.798	269.126	9.80776	275.733	30.3348	24.5089	28.2055	8.70774	21.8142	35.0033	48.5474	16.5476	7.90021	46.1932	21.0848	2.24051	14.2923	329.82	5.38162	123.458	4.34502	3.20275	12.1243	10.6654	34.0035	2.78316	6.33376	26.0673	3.79357	11.8119	23.6133	8.02006	46.7874	1.52318	10.4946	0	36.1985	20.8857	2.18623	29.9485	76.1673	48.2093	9.0868	13.7668	2.78316	0	2.53441	5.5754	31.7887	6.46124	84.8105	43.1343	16.9838	8.09863	10.9393	165.354	18.1065	9.9147	5.67202	89.2597	43.3764	806.191	16.5727	8.05494	2.35241	48.9393	8.62182	6.63829	19.8405	42.767	48.0462	22.6845	40.3324	8.85276	17.7016	11.1801	10.4375	2.52567	5.71295	3.86372	40.313	5.53196	3.18358	121.928	6.19502	6.54875	7.11121	43.4649	19.5847	145.717	87.4003	10.1293	17.5165	8.59308	1.99042	6.83638	2.49698	0.457251	7.75286	3.68364	52.7514	4.0141	6.51959	5.31855	1.20095	7.90725	53.4175	10.9664	9.26215	17.4635	24.897	4.28765	1.75616	7.03692	3.01085	5.27144	7.21229	8.62149	2.86521	7.70461	1.40406	76.3011	29.7567	6.93348	100.376	33.3463	27.7612	2.01776	22.2644	12.8446	20.9743	32.3815	103.508	0.122638	3.68072	113.959	32.272	5.75993	10.4946	6.33335	61.6884	7.27122	13.1865	13.1465	22.0794	93.5457	7.49661	32.3815	6.58689	6.91233	33.1243	13.9199	48.0102	66.074	93.8563	23.9768	2.1484	8.00658	1.09361	8.53939	10.9664	7.99881	3.0639	0.521125	28.1302	2.06145	17.2048	27.2973	8.08669	12.8157	6.04755	5.596	0	44.9598	0.312207	1.5719	23.7704	0.603939	0	78.6546	8.49532	2.90566	10.93	0.523717	5.4	26.0459	1.15683	145.586	0	83.2922	77.5182	0.557717	11.119	5.69143	4.30684	11.6832	3.63169	15.4234	62.1167	5.30187	27.5069	4.26	19.2043	22.4312	157.715	8.43373	2.3722	5.36789	13.4168	177.012	10.4912	13.6058	7.96299	43.3554	11.0919	5.16536	1.49487	1.43015	1.58759	10.2536	11.7723	101.062	13.1555	4.41173	14.7441	2.46201	3.11551	5.975	11.5143	4.64759	15.8579	11.468	23.1663	4.93559	18.4414	23.323	1.90203	27.1412	9.78536	73.9152	9.29604	1.05371	5.76212	9.85106	39.9836	41.6392	27.0318	706.821	8.90824	0.612073	17.4442	9.75626	14.0025	4.00771	11.6697	2.83244	8.89981	2.02894	35.7369	9.8749	69.5448	6.10175	4.26	0	16.3577	1.99975	5.61399	100.798	6.17568	12.0807	143.953	10.2161	30.0401	14.366	121.928	11.7766	4.13094	5.53196	10.0682	6.01897	1.16572	2.82603	87.9737	3.71934	3.63992	11.7625	6.03217	17.3689	3.36643	23.4936	12.475	17.2009	0	2.16686	38.1451	2.05	14.9653	1.04664	4.05485	15.4667	17.3689	10.939	3.30935	2.94287	9.85106	15.2042	16.1982	44.5176	15.6612	57.6817	5.00089	9.25145	5.65434	6.46002	28.1761	13.4168	11.2537	17.3589	8.38033	4.13935	94.4043	5.52583	31.9838	4.85	52.7057	53.2671	9.74407	21.0799	65.6636	53.4175	43.4449	5.70135	50.9447	9.30049	6.32063	11.3312	41.1813	6.32086	20.6555	24.8717	3.60238	26.6539	4.44501	36.4238	14.1826	3.72048	66.7447	7.39533	3.14892	7.90093	21.7634	228.767	25.0594	1.64966	490.909	0	10.3628	6.91759	8.94981	5.30783	62.8498	7.4102	4.41509	8.57378	15.2203	2.50326	33.4549	2.42055	66.3205	298.985	0.243848	2.71675	38.1123	8.74242	0	2.29856	24.9988	460.806	24.5194	5.95918	10.8399	68.7863	22.4903	1.05574	3.0727	7.94382	1.02861	9.06488	35.3997	9.44398	90.0016	8.30209	16.8467	3.91674	1.65914	51.2138	3.54199	13.4095	28.0156	0.708193	56.58	0	33.5619	550.076	155.007	34.679	3.91201	4.01086	3.18013	25.509	18.7102	1.12391	8.93431	17.2009	336.046	12.0016	408.215	10.3176	2.42651	11.5174	12.7131	3.13304	16.088	2.36701	13.5535	3.13304	66.8135	45.1368	66.3079	3.548	38.4829	69.308	2.94261	8.80943	11.5226	10.3628	12.2137	14.7012	5.24753	20.9754	1.29443	0	212.878	5.81097	22.7501	27.0661	59.077	5.31019	535.213	13.8172	0	9.69437	1.54004	0	1.07562	11.5845	5.5754	8.86605	6.18021	48.0449	4.88128	9.68621	4.47511	36.7441	68.7688	10.0988	44.9141	5.46949	128.787	3.86848	0.748752	6.91854	9.36863	20.7339	1.58098	16.7146	26.9337	9.98169	7.89361	18.7102	0.432227	15.6415	355.687	0	12.372	1.0311	28.2754	23.7144	11.2789	32.3136	1.14671	28.3537	261.35	2.08118	8.88367	1.15003	107.995	56.1673	6.13651	579.631	763.285	48.8792	7.06695	8.9406	8.81958	17.0058	8.64554	12.1718	9.36863	5.87567	96.2402	12.6352	57.7039	1.09555	57.8255	0	13.983	23.0561	15.624	270.018	11.7369	116.204	30.3236	50.588	159.171	145.321	43.6865	23.4253	4.37104	46.2371	6.79062	0	12.0236	4.73166	50.5762	12.8446	4.23008	21.1067	0	12.9305	3.686	11.8185	11.2163	11.3519	8.51188	7.16	7.36194	27.5781	3.63992	8.71407	9.69497	81.8735	32.9872	5.71185	27.1036	62.9246	25.6966	0.30322	99.9048	19.2018	87.0367	27.6797	20.2926	1.52597	2.87281	5.24753	0.958911	0	10.1099	103.528	3.51917	6.58689	108.892	106.289	83.7223	86.1002	14.7989	2.66585	2.88832	46.8791	24.8589	65.8094	14.3313	2.62003	16.0787	1.41781	14.7898	27.0661	2.11161	0.4966	0	7.70801	66.4683	14.3348	0	14.1867	94.6985	6.5233	38.8561	2.90584	11.8389	27.2536	37.9969	16.0972	18.7975	19.3332	1.63442	43.3764	185.226	42.5489	126.733	61.4116	0.848405	0.728375	29.5774	7.26616	6.64154	76.1801	6.52122	15.9256	0	14.9587	6.6176	2.69327	0.635133	69.9738	3.92927	344.876	10.1764	54.8151	20.7259	7.06695	29.757	14.1294	17.4807	10.6196	6.30316	9.58211	45.7296	31.6585	15.7948	8.4566	41.1642	8.62149	4.96058	22.5354	660.307	4.2921	27.2862	12.0928	9.95481	3.97677	7.24029	3.82192	4.11242	1.68263	32.8613	5.42213	39.2762	28.3718	986.636	4.54607	36.929	8.65161	26.8405	636.605	170.635	90.8767	3.33729	11.13	97.923	9.22229	18.3024	2.57061	12.4317	1.55722	24.5989	77.7515	11.958	25.7448	23.4774	16.8357	1.60961	22.138	10.7504	27.8052	0	6.73486	5.62189	6.92004	6.46448	6.32063	36.6697	0.772681	7.1801	106.297	79.8762	8.99419	3.98503	12.5485	0	45.1056	5.12026	43.9408	8.39244	145.321	150.64	4.21598	26.7879	0	15.5387	11.9584	1.82123	40.9822	10.5745	74.3224	94.2665	44.5508	23.2348	3.03668	6.28404	12.8328	15.5431	2.62041	11.2511	16.0523	21.0597	46.1412	14.3595	3.12767	5.65586	5.54376	43.2029	51.2393	10.2427	1.38224	5.07788	13.5038	5.71295	52.7712	9.67698	13.2476	8.46822	0.922311	8.82484	351.544	2.42651	1.52597	4.01086	9.68462	70.8535	10.2157	8.917	2.92834	23.4399	17.4442	12.5307	10.471	11.6668	28.3253	18.9633	7.39175	2.41223	113.657	10.3173	49.1661	1.64021	11.13	6.04755	49.9792	3.51308	9.35757	11.7839	11.2781	47.5584	0.824859	0.271079	22.2704	13.5118	1.08221	47.4328	14.998	13.2326	3.41056	6.27372	20.4987	23.9888	4.13995	1.2737	7.295	10.202	18.1168	5.41113	13.998	3.82676	73.302	5.61855	9.44398	47.5725	9.16906	21.6406	26.0673	1.47178	13.7668	2.42398	57.5689	163.798	3.09519	10.0055	6.61252	33.4902	11.1123	8.25376	15.7505	7.64146	49.9792	4.12602	45.6728	3.62506	3.72048	28.2055	34.2461	21.0992	35.0406	408.215	11.3998	6.15199	0	0.165269	17.662	1.91872	20.3823	19.7639	5.71282	23.8676	21.0597	20.4493	3.33729	1.23908	90.4929	2.6263	11.1063	6.51987	1.03133	8.9406	73.8323	2.78859	8.4566	134.232	1.72327	57.9703	69.8127	3.18723	4.84384	0	4.2533	51.5374	4.07601	1.29151	10.9868	8.52436	10.6196	9.42035	9.66484	4.67927	1.35338	52.4774	17.2552	9.19608	525.028	11.1179	5.27193	13.7231	74.5182	9.70689	13.9044	231.452	54.4812	4.0189	63.5884	266.459	148.589	5.11572	20.5257	6.48573	5.43632	28.2706	110.391	0.675652	19.5781	32.9949	47.9139	16.7399	20.4069	7.0793	2.33196	0	3.92927	3.27782	0.310904	58.3531	112.822	37.8068	32.3797	14.812	15.6961	247.588	35.9491	10.037	4.45774	81.9146	14.998	2.4036	52.4447	274.478	4.56708	115.814	18.9202	4.43432	0	37.8316	14.1495	11.3121	11.7625	5.3759	25.0215	13.5602	50.8984	14.7459	5.25676	22.1004	128.09	0	15.3401	4.86705	2.77167	0.365765	8.53349	6.25324	27.7612	41.4112	19.0889	11.4515	17.6804	32.9872	161.458	32.9675	3.79357	0	116.627	11.4015	3.20101	7.57069	38.8831	6.28404	12.3183	830.918	6.17568	1.12621	228.767	2.0918	0.171924	7.36416	0	64.8716	21.9377	11.3725	13.6058	4.13995	1.76899	40.4468	98.584	6.05106	17.5342	3.65825	57.9703	4.55403	0.335053	24.6629	51.0191	6.87473	139.38	59.4465	15.6082	3.66045	15.8046	1.22252	31.6585	241.865	4.8907	0.862123	16.1901	1.74299	3.29537	6.54778	5.21638	10.5283	32.7561	6.06143	7.23213	16.9838	2.65591	4.98843	4.89107	0.8202	4.5945	4.23008	32.7561	64.2081	32.8847	88.8407	26.0459	8.82854	25.2615	12.204	116.059	14.1629	10.8204	5.42989	10.2665	20.2354	31.3102	20.9694	2.7454	31.2083	21.7116	69.5708	23.0447	26.0755	7.84256	11.2511	12.4953	34.2707	11.933	20.0207	6.81619	89.2904	2.69374	8.1703	76.0045	19.3707	0.160448	15.6763	33.5351	4.43135	2.02661	10.317	10.0988	5.57539	11.2537	22.4356	8.52881	9.48918	1.70208	7.75246	4.20312	7.03692	3.61123	3.49663	26.6627	83.1823	15.5041	2.71973	77.2531	13.4288	12.7188	6.54212	10.5758	94.254	7.5704	86.2727	4.48032	55.9487	177.012	4.05403	6.59022	30.7171	6.04161	3.55176	16.9906	0.266796	1.8021	5.37281	16.0512	3.204	15.528	53.286	17.718	12.5888	4.81245	14.2923	99.0807	37.8294	224.58	69.1606	2.81976	3.13395	15.5585	5.1463	0	0.363821	11.5845	6.14453	76.3014	4.84384	456.195	1.40755	4.2533	41.0211	1.49836	33.1209	3.35559	49.7454	63.3035	0.547554	4.14992	9.65191	44.0802	10.0815	44.7766	7.51273	9.87286	11.7423	172.116	56.4756	2.98877	12.4414	20.3203	5.53086	10.5758	16.1312	3.09612	5.12685	51.5718	36.5506	60.9356	0	5.40559	3.29124	89.0552	121.146	2.52987	51.9555	227.834	92.1864	24.7848	39.7522	1.94373	281.758	120.464	37.3182	90.5945	24.1463	1.88225	10.9299	11.2243	7.288	7.45269	34.5632	6.91233	13.8172	2.83244	0	309.918	9.98091	32.4339	1.45791	3.43392	8.09776	123.931	43.5182	41.0627	0.720967	21.9307	10.9385	44.5012	113.383	36.556	38.9312	4.99368	1.59185	1.21124	33.1822	20.0631	12.9295	13.298	17.3223	6.71803	3.66053	6.13175	7.15978	1.05774	10.2157	2.33997	240.461	0.730584	11.9777	10.5745	0	5.90099	5.39496	174.984	63.0855	10.8399	81.5722	112.822	12.956	72.1134	8.22494	12.1123	15.4142	9.21084	22.5818	159.471	117.286	33.537	15.9605	449.548	3.54456	6.45577	133.589	50.924	617.765	35.0927	5.1444	14.6581	10.7938	59.0967	5.85086	32.4343	363.912	2.86203	0	16.1982	71.6684	3.48629	4.27881	0.893274	93.7063	25.0301	63.4366	7.60692	6.37491	0	213.508	30.8671	5.09546	6.00624	7.29918	10.0878	32.0843	15.6415	17.9677	20.8642	3.49367	2.03344	12.6653	17.6525	6.56069	14.8887	26.1799	1.75687	2.0918	12.4639	50.3016	10.8547	11.2448	13.9847	0.74268	5.73442	7.66817	1.76892	54.2575	335.098	4.17746	1.77516	5.04258	5.96231	7.39175	12.4875	3.62415	16.6744	1.22217	3.77509	8.61443	7.11462	63.0855	1.17369	13.5515	8.58222	1.35338	5.25616	8.32699	29.2951	11.2602	10.6451	3.60624	67.2768	41.0771	11.6016	1.75931	15.8266	2.73447	17.6804	2.13404	13.2555	5.66115	18.3607	3.82648	184.699	30.3025	21.8674	6.83398	39.0129	0	64.3754	13.9044	23.1769	22.4992	42.6706	18.023	5.27698	5.28089	9.54511	12.3785	2.20246	1.21613	2.42111	6.85198	7.23939	23.3255	188.429	69.308	13.9339	14.2896	11.7883	6.3008	1.82221	33.2417	9.93308	0.455983	10.5145	11.2789	275.733	56.58	8.2489	10.148	25.7448	20.0631	44.3113	2.73903	16.2681	0.834539	31.2544	98.803	0.613267	34.734	8.38891	6.44252	29.7995	385.411	1.65885	11.5143	18.9532
CRO10640	282.834	47.2554	5.66987	10.824	52.8183	495.334	9.31998	10.3465	176.467	161.265	10.5786	344.218	70.8911	144.072	53.4528	5.21785	64.4928	118.329	109.425	17.3825	12.9339	51.1013	31.7264	0.201384	30.4256	615.882	8.62627	121.38	55.4571	7.48468	30.0777	45.7471	45.9115	9.7562	9.43407	50.5765	12.9571	10.7633	35.1717	13.1129	66.2728	6.02395	8.99752	8.2536	57.8579	53.9045	5.79688	98.3978	79.111	71.1618	10.7344	43.9402	9.7562	8.69758	15.2626	10.8161	38.5731	8.13058	176.905	102.783	40.9475	9.77504	52.8773	181.736	28.4807	8.40239	10.0689	144.15	119.906	1480.33	54.3575	7.36069	42.2882	53.3109	30.0409	9.01633	37.3861	127.006	37.6211	51.8476	61.6809	12.7733	52.3379	9.09198	15.7609	7.03745	6.16196	6.94565	50.1485	7.18219	6.67681	319.648	10.6725	14.9745	13.7928	61.7067	23.0197	179.488	100.763	11.1171	13.5139	15.4474	8.61129	29.5716	7.40637	2.38374	10.2205	96.0841	68.5196	3.06679	13.7291	9.32191	10.3087	45.6642	56.1734	17.7424	6.89793	42.7579	53.3686	8.60282	2.65187	4.35721	4.87123	9.05508	10.8298	14.1209	7.21094	40.3141	15.4975	273.671	31.2814	6.64748	143.334	104.874	109.219	8.23386	16.4643	7.07139	64.4153	28.3926	105.796	5.732	11.2484	68.1658	69.6169	16.3332	8.99752	11.2226	78.1016	23.4555	65.809	43.1519	43.2748	158.029	11.9041	28.3926	4.86796	10.9349	62.0583	57.5216	144.994	198.712	176.64	36.7111	3.99082	8.43024	6.78247	10.6276	17.7424	14.5098	6.79302	0	30.9158	13.9809	76.9615	38.9684	6.60778	10.1368	9.05953	4.6107	3.61591	129.579	10.5794	24.3014	50.0273	4.77697	3.12334	90.4489	12.7773	6.83393	19.2117	3.29512	13.9139	66.9836	8.31832	153.757	6.13333	112.366	216.192	2.00517	21.6235	13.9827	10.1939	18.1716	10.6322	44.7673	77.4208	5.55972	42.9326	8.93436	28.8575	46.9408	175.137	47.1477	29.8509	8.68466	9.82621	194.574	12.7976	22.356	40.2114	73.4846	16.7491	5.42277	12.8093	7.19857	5.99329	46.1735	24.478	177.833	27.0276	10.7632	8.21653	25.5225	9.24102	11.0339	22.1936	6.08705	26.1993	17.5774	19.2468	14.3439	56.1099	25.156	5.29976	45.152	15.7144	121.746	7.52	16.7006	13.2069	10.1193	83.3772	269.797	22.171	1539.1	7.71583	2.31063	31.5827	59.7198	55.0815	11.3609	28.0738	10.3532	8.47938	10.5773	61.1997	24.691	89.5961	13.0529	8.93436	1.71874	23.5244	2.75606	10.5246	176.467	12.9058	22.2598	175.941	7.5756	22.4902	18.9209	319.648	19.3355	23.834	7.18219	40.9496	10.2791	8.06794	6.6043	124.798	3.78879	11.4508	33.6336	8.3652	24.7071	7.18638	57.6038	10.3159	18.4184	2.68375	80.0479	94.7221	5.65063	10.0436	46.2848	9.23303	25.187	24.7071	18.4676	17.8473	3.35051	10.1193	51.3096	15.1724	84.9522	30.0304	64.9181	8.34775	12.6118	5.84463	10.6628	52.677	9.82621	10.6546	92.7652	5.42339	7.35845	105.352	9.06437	112.692	9.97801	45.89	75.7899	21.7917	28.8174	143.179	56.1734	25.8328	32.3985	172.304	10.6474	17.6116	48.5331	123.901	12.8399	20.7539	69.3591	5.18067	17.968	12.4425	37.977	12.3555	14.3424	139.097	11.0786	4.15116	13.1379	21.1265	348.218	113.879	4.30001	455.847	0.886385	10.5563	12.5132	20.9153	11.344	141.335	9.32471	15.2387	11.5416	18.6967	27.5851	57.6858	2.39322	99.697	440.925	6.00547	6.46384	26.4379	8.17226	45.9163	6.49855	54.9427	784.136	37.5955	7.14172	11.8867	45.5153	49.5266	3.32124	25.8385	7.54815	19.2306	9.0644	30.1685	17.7812	147.621	9.82518	19.1398	17.2184	6.8599	68.29	12.4799	16.6732	47.0349	45.5766	139.234	0.238251	34.4481	843.529	97.2966	56.0352	9.37662	18.8494	10.7476	52.0296	23.5442	17.4765	20.6114	18.4184	534.711	18.788	644.931	29.8447	6.97926	12.1269	36.0851	5.06892	49.7436	6.96286	19.9789	5.06892	101.502	50.0001	86.6357	6.65145	63.8275	99.485	7.19413	15.6604	34.1776	10.5563	7.02592	61.9583	10.3766	36.1882	17.2193	5.10982	353.609	12.2369	41.2774	56.5507	112.1	16.0371	1266.91	53.6953	2.10376	21.2653	6.09061	6.34187	46.4065	11.9397	10.8161	34.4662	10.7925	101.441	9.65237	11.6083	6.32086	77.4145	83.647	51.1721	100.32	20.6478	148.958	12.5176	0.8076	14.9246	7.67229	43.7461	25.1522	25.9607	61.1676	34.3105	53.9221	23.5442	27.1172	20.0844	1015.12	13.0678	8.89626	23.1232	34.2252	61.758	66.4029	15.0827	14.6948	43.3534	171.697	12.9073	10.824	23.6368	114.38	11.5516	23.0433	1111.66	1553.4	50.1914	21.1203	12.6281	17.3268	27.1059	15.5417	18.2704	7.67229	10.4664	189.654	30.9256	207.101	16.3134	120.357	13.1203	65.0759	46.5439	10.4686	219.729	31.3154	136.065	95.4776	55.0075	346.004	210.545	221.65	40.3225	8.80056	67.2073	13.5636	3.30421	19.8288	11.3918	109.965	7.07139	6.59034	29.8798	8.83777	19.3705	10.7293	15.4321	21.1712	20.8954	13.3888	33.7226	13.9561	89.6283	11.4508	10.9654	161.865	116.557	34.9694	5.60789	24.2093	93.9864	53.3999	10.6019	130.317	27.6147	163.592	96.0049	14.9233	9.66965	5.55165	10.3766	3.70616	0.718377	52.8168	141.545	18.5571	4.86796	398.093	242.584	82.1984	166.678	36.8013	19.4088	11.8308	120.588	35.9591	112.782	12.4129	9.81234	18.3478	8.34132	58.3437	56.5507	5.88372	3.4816	5.18586	8.03669	121.252	31.3523	22.5088	33.6104	105.674	9.38133	49.7592	3.526	40.0404	39.1942	36.947	17.7241	60.3587	50.795	7.5552	119.906	132.202	70.7518	120.735	112.404	2.44023	7.4634	103.859	12.5722	7.6411	85.987	26.1812	15.9844	5.58458	51.0922	11.4996	9.3604	4.11031	131.548	7.41666	133.562	16.4644	150.324	35.1622	21.1203	46.3606	52.1673	32.4322	46.3539	14.5414	27.926	66.6784	44.9072	16.4053	13.2475	83.0179	14.1209	15.894	38.8229	1035.82	16.8782	194.96	42.7723	33.8635	5.76378	11.8225	6.87051	7.39272	8.91153	316.741	6.823	93.1418	44.5871	1178.95	9.97019	52.3783	33.7971	37.948	970.046	385.771	680.792	9.46046	16.4611	125.479	10.6485	100.957	3.75988	35.413	1.11974	64.267	154.483	35.3155	59.7531	14.6171	20.1766	3.9352	44.3448	13.2058	83.4112	17.86	15.7391	12.0643	8.50058	12.202	17.6116	41.6804	2.63913	11.3585	98.4963	488.565	27.2338	9.67103	9.02316	0	101.684	5.98291	69.6187	27.1561	210.545	333.7	13.8946	88.0781	5.84433	20.8336	15.2133	2.06259	281.293	43.9749	68.5458	80.1079	84.5808	33.7359	6.03353	7.51221	24.4147	11.5756	4.23955	10.5887	39.4374	47.223	51.4839	19.2428	9.97991	35.1789	9.49373	35.8625	151.498	24.9495	26.0904	9.78032	15.172	6.16196	176.214	37.5833	39.9134	14.1066	4.145	11.715	400.602	6.97926	9.66965	18.8494	29.0741	180.802	22.8535	10.8773	18.4245	33.9526	31.5827	48.5057	21.2434	10.0371	133.488	25.486	9.60814	8.67272	84.3458	19.5671	66.9538	6.35069	16.4611	9.05953	64.2566	4.89438	6.03603	19.8519	51.5867	50.4484	19.3137	31.4801	87.2752	64.4611	21.789	99.0704	10.4849	30.2698	12.1394	17.3399	30.1707	54.1648	9.52603	5.15176	7.29462	31.1776	23.286	46.6914	36.1728	9.17229	153.323	19.8217	17.7812	76.9673	5.97503	49.6277	50.5765	6.79078	43.9402	28.1784	92.8418	194.566	15.5099	19.4479	16.5626	38.1919	18.2939	8.07816	18.1805	22.9404	64.2566	16.0706	61.0925	7.16828	14.3424	53.4528	34.0061	52.0833	105.612	644.931	33.3981	7.53078	0.213744	5.4666	29.2654	9.83022	53.3904	38.795	16.8936	25.0283	47.223	40.2436	9.46046	7.17239	151.882	6.51524	21.2963	4.92261	7.161	12.6281	115.887	21.6559	13.2475	105.055	8.2093	141.313	86.9083	5.72955	9.20514	0.032771	14.1451	81.7399	7.22261	5.57206	13.6278	16.1577	46.3539	7.94622	38.8021	9.58938	5.47405	98.012	15.1516	69.8828	811.945	23.8584	15.1634	49.1147	275.641	39.5927	48.9195	147.376	80.1753	14.2084	108.304	201.181	95.7741	25.9796	30.3207	7.9023	9.8948	36.3652	83.5127	1.57897	24.6363	107.787	52.6128	32.176	28.8043	46.804	22.7629	9.53734	7.41666	11.4313	11.4295	145.146	81.7335	82.6226	27.0967	13.9186	28.2162	222.065	52.3679	9.43797	11.575	115.644	10.4849	15.032	134.44	436.727	6.15753	328.369	31.6219	6.64283	1.92749	119.842	11.8095	24.8092	33.6336	6.76482	80.6043	11.9317	93.5176	49.5585	2.51996	35.0204	145.151	6.55511	21.667	23.3314	22.376	21.6324	11.3872	5.29942	109.219	219.694	34.4298	11.6029	18.2754	34.9694	114.992	88.8105	12.9571	2.21419	168.365	16.1406	14.5776	7.71206	51.4254	7.51221	31.3835	1409.01	12.9058	6.65208	348.218	13.9133	9.98264	23.3876	1.83964	97.9836	42.6478	17.718	22.356	9.52603	6.12882	101.09	89.4468	7.90449	65.7427	9.64523	141.313	5.40316	5.51115	49.4512	227.92	6.42638	160.195	186.209	9.91392	11.1864	20.7166	3.07676	44.9072	459.553	74.7304	19.45	67.0368	5.95327	15.1516	33.9491	24.1465	18.4177	46.7395	14.0662	6.71713	40.9475	8.59395	11.9567	5.62718	2.06422	14.0638	6.59034	46.7395	77.0001	32.6154	249.078	66.9836	22.8455	51.793	25.437	136.194	36.4927	16.7769	6.97221	7.84363	38.0297	66.9793	34.6115	8.14322	63.1756	28.8221	93.6162	20.8222	60.8489	6.76716	10.5887	35.3485	103.788	32.9147	17.427	9.55749	83.569	14.2044	10.3676	199.855	43.0731	5.39365	9.71747	32.5013	20.3135	8.01495	11.0188	51.1721	27.0254	10.6546	17.0493	10.1912	18.5083	6.82561	22.0658	6.54834	4.35721	12.0098	33.9823	47.8285	99.4927	53.4911	24.8218	175.15	11.3997	21.5191	8.96739	12.928	80.0828	10.0933	178.176	7.70892	68.4481	194.574	12.0248	10.2392	22.4256	8.41708	8.61956	26.5492	5.70734	5.99318	6.6402	55.6253	7.7996	10.049	71.1015	52.0534	29.5969	6.42656	30.4256	135.344	119.835	212.225	80.9973	25.2096	4.82894	30.519	28.9103	9.20617	7.3251	11.9397	22.92	273.672	9.20514	589.54	6.53657	14.1451	32.0617	12.8841	52.5036	8.94778	28.036	117.591	2.95295	38.2954	8.53083	78.5697	22.7363	89.146	31.834	37.8313	12.0621	216.584	72.1718	6.54808	9.98988	27.8375	11.0473	12.928	10.0379	25.046	7.47547	136.056	51.4559	39.5392	13.7912	34.2053	6.70541	179.228	190.152	4.32044	111.889	894.069	347.309	35.1345	118.787	17.4708	544.917	104.324	52.879	71.929	123.602	10.3201	24.5604	13.3171	9.25281	25.3762	50.906	10.9349	53.6953	10.3532	19.2236	1122.3	13.681	109.808	4.71749	6.66685	17.1773	135.475	37.0293	54.3486	25.4026	61.6591	10.815	60.143	879.691	28.1261	90.3139	11.9505	3.78612	4.02817	74.9357	44.1816	14.7204	13.6912	24.5656	4.67973	9.58857	4.64532	8.15153	0.760584	22.8535	5.46841	180.535	7.59549	16.9862	43.9749	6.34187	5.48078	7.37071	115.967	68.4827	11.8867	204.529	81.7335	21.3725	100.068	12.251	16.2313	21.9697	8.27897	32.1633	98.9427	138.924	35.2554	16.2759	703.618	39.8244	24.3711	69.1035	152.9	985.126	51.9792	8.93961	32.7054	17.9639	122.284	7.9362	89.0714	1126.12	7.97468	38.7672	15.1724	78.7327	3.99531	8.07643	12.0435	128.283	36.8097	88.5466	10.256	6.87595	1.20816	159.792	69.9155	6.41192	8.3978	15.7457	9.54441	44.1351	20.0844	36.9886	64.4645	9.62999	7.59516	38.8852	10.8422	50.7137	44.162	24.7589	13.4903	13.9133	16.1642	64.9115	14.3909	15.7672	35.3279	26.7017	10.3085	13.7848	27.9833	96.4854	519.344	7.50965	6.93346	4.73386	10.7182	9.60814	27.8733	9.21404	24.4533	1.31823	3.99639	5.57489	10.5159	68.4827	18.9891	18.8391	14.9136	5.47405	10.1574	38.6894	61.0885	51.4147	21.3138	40.3229	112.253	91.9868	13.4948	3.16264	18.0188	8.97106	18.2754	6.32986	7.97751	4.1838	22.4096	6.35269	276.858	20.4276	15.09	18.0475	63.5553	10.8845	55.4543	48.9195	38.0185	28.0232	84.8162	39.0037	10.1186	6.28927	27.0026	15.5767	7.2398	2.77959	5.0487	16.7518	13.7948	39.4647	132.207	99.485	51.4882	29.1128	8.61782	8.35343	19.9819	28.8444	43.7949	10.7654	9.86167	66.4029	344.218	139.234	22.9275	19.7353	59.7531	44.1816	118.721	6.99185	46.7913	10.8016	109.448	131.998	1.9844	45.0287	9.29958	17.8612	33.8635	643.413	7.25633	22.1936	76.5187
CRO10680	32.5239	15.9479	5.7143	9.25659	18.4596	60.7881	9.48815	5.34289	66.2084	56.2496	13.8639	73.3137	15.7377	1.13691	24.1823	5.50401	5.0911	38.9454	18.8622	4.84075	16.5372	16.3345	5.97711	1.39044	4.2533	39.1738	5.93739	89.1939	160.71	18.5509	8.02586	12.9298	24.5174	13.6257	8.11091	78.6334	19.0956	11.5151	10.4673	18.6973	60.2871	1.89054	10.2425	4.22121	40.6421	24.2771	9.42188	35.9007	9.57045	8.55061	13.7847	42.427	13.6257	9.56935	15.0292	20.2476	5.6626	7.36612	20.6479	15.0614	66.3627	13.562	2.682	13.9112	120.215	16.8962	7.52888	26.9065	49.3232	105.514	22.5345	10.4605	7.78603	10.4763	27.4525	9.96855	15.4888	46.004	9.87529	2.45803	80.531	20.3693	18.3091	5.35973	23.0307	7.1404	7.40595	12.9658	6.22666	14.9191	30.8794	26.3348	9.61142	54.3323	15.846	46.724	10.0765	14.7905	79.0843	18.0865	14.5948	4.74025	35.3552	39.1261	38.0513	6.68425	13.1867	0.127002	27.6299	5.07449	10.2755	21.6375	29.3564	13.0858	43.7262	8.51698	10.4011	28.8042	43.7514	35.5355	4.26256	9.38105	8.30446	9.12762	13.2814	9.37974	14.2908	29.2576	2.67213	16.3499	40.0558	8.04792	30.8754	26.9886	43.9966	25.4893	37.1944	18.3782	17.9642	23.0576	16.4499	4.65105	14.416	10.7091	20.1044	3.56174	10.2425	4.86623	179.797	49.6927	12.6431	10.811	10.3876	25.4072	17.2308	23.0576	6.25781	22.726	4.85365	2.42997	38.2128	8.64289	8.41102	38.083	8.04902	18.6133	7.31468	4.1671	8.51698	3.1589	4.92963	1.00615	16.223	21.7096	27.0929	12.1794	9.73289	5.92079	8.15478	5.72373	3.91621	33.9672	8.26679	16.1139	16.4799	2.41537	5.36725	301.532	5.27211	7.04593	18.0043	5.77802	10.3018	17.3001	21.2184	16.4385	8.0239	124.318	10.0839	3.46113	12.8248	32.9657	15.0468	14.9212	17.7441	14.0072	43.0226	13.5267	19.5921	5.18951	17.9279	3.96597	16.5055	2.30337	2.38818	11.7622	13.6374	6.24648	8.99105	13.0358	45.6738	23.7456	56.4447	7.89283	20.753	4.63491	27.97	4.2422	72.6245	10.4084	3.75812	12.1683	7.72672	2.71627	10.8488	4.19494	23.5541	10.2551	9.68502	15.0662	15.3697	19.7392	24.9768	17.4018	3.14768	41.0463	8.54676	75.8664	2.01458	3.10006	5.95985	11.3212	18.8858	24.753	6.75687	97.6771	12.732	4.8958	11.6849	3.4435	100.643	18.6642	5.15942	17.8382	10.3099	10.213	54.7316	36.8934	27.3073	18.3444	5.18951	2.6371	10.0851	4.50445	10.3967	66.2084	11.8171	3.74857	59.773	18.6678	11.1124	13.2215	26.3349	6.27984	1.11226	14.9191	13.9718	8.40446	11.3338	6.62548	6.94534	8.20688	27.9225	50.2866	7.72469	11.8725	5.39703	20.3428	5.67736	9.79807	8.39383	36.3078	21.3988	26.198	9.76887	9.67081	12.0228	11.2923	11.8725	8.46119	1.33657	2.84093	11.3212	21.7304	10.5815	32.4285	21.7781	53.6479	12.217	6.16665	3.70397	7.37013	153.38	13.6374	3.41437	24.3748	7.85892	12.3685	7.81152	9.52576	40.8004	2.48964	41.4089	28.7588	11.5931	41.4432	34.8808	43.7262	3.91748	22.7581	0.8004	5.26549	7.4092	4.11053	19.8636	10.0246	7.57926	10.2901	9.83663	3.15069	9.72053	17.0788	17.1518	15.6207	1.75133	9.26393	4.48739	18.2509	12.0054	62.4961	25.462	10.5789	14.8729	0.815997	6.28816	13.5348	4.66275	6.18131	30.2546	12.8309	10.7163	12.429	21.9231	1.89872	12.1464	3.50506	14.9123	40.6551	5.51512	9.16825	14.7787	3.25527	1.53153	14.3799	14.9199	97.0531	11.7356	8.5835	10.2402	15.5413	12.2655	4.07667	6.78005	12.2855	19.0086	11.2511	7.68453	47.8807	11.8984	8.49158	8.17803	4.61586	11.3261	54.0967	4.00548	59.4856	9.86597	165.349	68.2044	78.9594	90.8777	86.3681	116.097	8.68553	6.23424	5.68937	8.33279	12.3127	18.7994	2.55745	20.946	9.79807	34.9905	3.24128	21.3673	35.4429	15.0587	13.501	13.4724	9.07355	3.40197	12.9089	13.2709	9.07355	61.8989	46.7138	331.499	12.0927	6.70902	18.6819	12.3367	9.44921	4.96584	6.28816	3.87406	147.439	23.7006	14.4829	19.4579	6.07722	19.7994	14.8829	3.86709	15.5645	3.47012	7.17677	94.2855	28.5267	5.29007	4.34505	7.64585	4.86522	12.0154	4.89934	20.2476	37.9803	15.098	15.1138	17.1659	12.4676	12.784	22.9044	30.874	39.3442	20.9049	7.79434	23.4293	3.73449	0.722817	11.8832	10.3361	6.17026	1.59889	5.25561	11.3908	3.75427	150.952	18.7994	2.68236	8.16619	53.1762	9.65829	10.1154	2.63065	27.816	9.51005	43.0346	6.41087	2.34953	142.526	67.9346	5.88378	9.25659	11.1019	20.6026	5.44844	16.2674	76.1893	112.11	11.5412	6.82216	15.7646	9.20912	20.3255	12.0314	21.4021	10.3361	14.5855	10.8417	9.29335	8.55473	3.02172	4.03537	5.45205	16.4269	10.9569	10.5776	168.66	7.83757	45.9112	27.3724	6.29589	73.9584	89.3496	27.7456	30.7567	11.393	8.56275	8.01217	4.64723	11.0304	6.85165	27.4787	18.3782	10.5006	19.284	9.72985	4.45807	7.11666	3.36348	47.2887	22.5127	26.1918	191.561	16.7059	27.0232	27.9225	14.421	16.1278	28.1518	76.3334	5.5746	3.38741	140.395	15.1674	9.76421	24.3673	15.2266	10.9902	16.1673	13.611	5.52416	8.51799	23.7006	4.76072	0.918515	2.20934	22.5295	17.957	6.25781	72.5319	24.5799	9.47368	49.6236	7.86596	2.02205	2.21924	22.0435	20.089	29.3448	10.7804	13.1884	24.1986	30.2714	14.2775	15.5645	9.68271	5.88976	4.88962	19.6655	27.1306	24.5794	12.1556	11.0088	273.741	7.99663	42.5926	3.90722	11.7705	12.256	12.2666	14.9846	5.72104	10.9725	7.79245	49.3232	128.346	14.6697	32	30.0272	3.91959	13.7616	29.5047	5.51137	6.86945	17.6528	55.6089	8.48011	4.30218	27.5058	13.3852	11.638	4.11675	42.96	5.23818	9.65307	4.96594	32.4898	8.88746	6.82216	12.3272	20.385	7.82353	48.1466	5.93995	11.4526	57.1441	76.4965	9.68111	25.7239	23.7721	9.37974	6.19721	8.71918	59.2963	5.03131	1.99383	18.7053	2.67531	11.4142	11.4828	6.24962	6.69224	30.8448	64.1877	10.1571	38.5176	13.0483	56.8847	1.37928	33.1034	8.30605	3.90163	103.803	20.7015	61.1659	13.7365	88.4674	21.1223	3.81551	15.5559	5.05983	17.4082	2.3623	10.5165	34.049	106.721	42.0529	4.1064	11.4542	4.3064	12.1031	7.65998	21.929	7.29752	11.0096	15.4577	10.6567	10.9953	7.4092	146.813	7.88541	13.2027	11.7275	9.36329	5.11656	11.8158	9.12471	67.0716	22.192	10.8567	17.2551	9.25913	89.3496	31.8398	12.4037	39.8031	4.01537	13.7505	11.9248	2.53676	35.966	55.1244	18.9397	169.134	7.812	20.7046	7.86875	13.3027	9.4387	13.3716	4.93884	9.49232	13.2826	72.6078	14.1528	8.82137	9.59717	2.49598	20.24	2.62856	33.6582	2.33073	23.3832	8.40342	12.7567	7.40595	35.4909	13.3765	3.727	9.34275	8.01328	8.33194	17.4606	15.0587	5.52416	5.68937	36.1946	9.28276	9.5488	18.1825	2.74614	25.1146	11.6849	9.79251	24.5487	11.9523	1.54381	16.812	11.2917	21.2907	53.0514	6.75855	29.5367	20.6189	88.4674	8.15478	12.9999	7.50952	7.28748	12.2812	99.8883	26.6685	2.61637	2.91597	19.3491	12.7571	1.61186	28.3775	14.2486	6.5696	13.8282	9.35499	4.77049	15.7428	11.4187	2.2835	9.49455	7.28305	13.3668	103.728	5.38918	21.4616	22.9106	16.3687	47.8807	30.7232	12.0127	67.2193	78.6334	12.246	42.427	22.2859	15.9549	14.477	2.45441	5.95059	16.4299	9.09286	5.72666	4.04717	10.0604	14.7536	12.9999	12.5183	13.5455	5.66585	15.6207	24.1823	12.3694	3.90335	35.8924	21.3673	7.47828	16.0795	92.7553	7.2479	9.21346	11.7751	20.0333	10.8585	4.05742	16.0189	72.6078	9.94473	13.7365	11.0389	11.4893	8.54768	36.2491	9.17131	33.3528	15.7646	31.1543	74.5299	25.7239	2.70904	11.7639	12.4054	19.737	11.3026	7.53895	83.9947	11.6336	9.36381	14.2939	2.67166	57.8797	3.3193	48.1466	8.59438	43.0467	26.0707	5.59929	27.6326	6.13217	16.9481	103.352	12.841	10.1786	36.1876	28.4539	19.9415	70.812	19.2375	349.572	2.40172	31.2132	13.1606	108.166	23.6344	21.5377	7.85119	17.5246	4.59189	12.5457	3.26125	9.05291	27.7725	29.5146	8.30201	21.5763	176.71	2.21902	7.55344	5.23818	10.3065	8.06077	28.2481	22.5468	142.411	8.161	15.2275	8.83522	242.052	32.8234	13.9484	4.64486	18.5267	14.2486	2.82628	14.1759	38.3394	13.0692	27.6789	7.33413	10.1922	4.58393	51.44	8.22349	13.8844	50.2866	7.41384	27.0534	15.4527	11.6673	3.75771	9.4244	10.8368	26.0392	4.25514	14.305	51.9069	2.84941	2.95087	26.1622	11.5805	43.9966	24.1056	16.7605	7.96808	20.827	76.3334	55.855	8.69767	19.0956	6.20001	12.6462	2.55511	4.70878	11.1367	13.7888	13.3027	3.04612	100.887	11.8171	4.39319	62.4961	17.7414	8.4644	8.80173	2.8226	58.6376	11.5398	11.9196	13.0358	11.4187	9.11524	23.5714	68.9116	8.06679	10.6225	4.87689	12.4054	41.0739	5.22137	14.3899	23.8853	18.5825	27.0344	7.71337	13.3456	6.14183	7.62859	8.76705	76.4965	36.2269	34.9376	3.12098	26.1233	11.7783	2.4471	51.9936	18.6141	19.8937	21.2693	2.77375	7.3972	66.3627	8.79057	7.45279	8.63388	4.97697	3.64333	10.5006	21.2693	20.506	3.28403	11.0508	17.3001	12.4637	16.7586	9.55243	18.3855	2.60425	25.1814	12.0883	11.0612	8.11821	14.9689	24.6597	4.16476	18.5255	12.7446	10.7122	144.769	29.5147	7.24645	9.49232	8.07189	32.7042	10.4912	1.45318	58.8135	8.01384	21.856	21.8061	82.2094	21.6034	5.19989	12.6732	9.45067	13.8521	13.4154	21.928	39.3442	1.6751	3.41437	5.02467	17.4354	12.6284	26.4344	7.30574	16.9064	9.38105	53.7033	29.7769	16.9769	49.2284	50.3289	1.78882	11.3427	17.4907	16.4054	16.9166	9.3344	62.0493	12.9633	18.1847	5.82569	14.7172	6.24648	16.4931	1.8177	12.2762	3.64521	6.61257	13.338	4.24965	8.07707	4.44575	12.9127	26.3828	22.6993	9.37295	35.1161	7.84652	7.4901	4.2533	85.1973	51.4369	15.2068	17.7536	19.2879	5.61859	5.17482	6.38748	29.5956	5.66968	4.89934	12.4989	16.3499	7.53895	35.6295	21.676	11.6336	43.4127	63.3342	16.7758	8.32979	8.15823	16.8782	4.37973	137.736	6.76635	14.837	48.0297	29.9492	37.5946	48.1919	6.94016	10.1291	8.15937	7.83138	14.1838	10.3397	10.7633	9.3344	11.8077	44.4062	9.81998	31.7166	12.5243	14.4861	5.57855	8.49846	63.6962	18.3409	11.3608	10.4667	88.4423	69.2947	29.9158	18.3598	11.0161	47.4462	44.0726	8.04283	28.3058	51.7104	1.05504	24.7898	51.5007	6.65609	7.915	12.8776	30.8676	22.726	28.5267	17.8382	1.94939	89.4509	10.7536	7.34838	9.65083	15.4383	4.18783	14.5682	3.40088	25.8254	2.38627	18.0257	13.3252	13.5312	81.9034	4.83974	23.6916	3.52945	3.90089	4.09249	23.7386	68.192	62.2596	13.3375	51.7594	8.10667	5.69726	5.97977	8.33802	2.04221	9.5488	11.1333	68.6922	5.50789	15.8453	55.1244	4.86522	2.37358	13.2434	50.388	41.3112	10.2402	10.467	22.5468	12.8226	9.05759	3.0788	9.87049	51.6256	9.87977	6.14862	45.8177	14.149	6.53539	4.64231	45.3467	107.786	65.5267	119.186	31.8538	118.749	46.682	6.29053	6.48064	8.69127	11.0978	19.7687	21.5084	70.028	8.93007	98.3885	10.5815	33.8442	5.07835	12.1951	8.06898	1.59052	9.19114	21.7854	11.7145	12.7478	0.810991	66.5008	23.8383	6.19661	8.37518	3.32185	9.95803	9.81131	8.16619	13.9083	5.03537	15.7391	6.97957	5.56174	30.8362	12.4407	2.66928	5.18019	27.8978	17.7414	13.26	18.7901	8.60755	8.06394	3.29895	2.69712	4.74497	7.30643	2.84608	66.0209	21.1605	20.3078	3.6499	7.49505	28.5049	11.2917	6.0275	17.2789	13.9184	1.34839	5.78465	4.27683	5.66898	41.3112	2.02328	9.78042	4.14248	5.59929	8.15481	104.236	27.4723	13.0442	63.025	2.91768	7.77528	6.31232	15.7172	4.36724	9.29636	5.09096	20.827	10.6685	13.4322	15.7012	10.6615	9.03309	18.2873	10.9176	18.8725	25.873	16.7435	3.31931	49.0083	70.812	3.27621	7.64628	7.35582	15.5824	3.71957	7.10075	9.42233	5.31101	6.81242	3.21056	39.9335	3.91724	15.7744	9.9237	47.7136	18.6819	50.9438	19.8379	16.3655	18.7907	29.4021	14.0175	13.987	9.43261	9.51987	43.0346	73.3137	68.2044	21.4393	2.92624	42.0529	68.192	42.5253	5.06167	26.3944	12.775	32.4994	7.35362	5.92024	9.67236	13.5936	18.2435	2.6419	91.9332	6.10055	23.5541	12.5245
CRO10708	27.7619	31.2147	2.31707	12.8015	20.384	62.5974	9.40581	6.24909	68.2831	42.0564	26.853	83.7187	20.3994	0.192642	25.2682	11.2932	5.31972	63.0933	35.9206	4.35962	19.6787	21.1643	7.65216	2.5829	3.46872	22.7405	8.53052	113.918	174.313	25.6145	11.1817	13.5105	24.6064	13.4355	8.08398	80.9124	20.7731	15.4952	6.31933	20.1423	59.6233	3.07291	13.2617	4.41077	50.9153	36.1161	12.9954	54.9746	7.31723	8.50736	25.8144	47.5306	13.4355	7.4931	32.1387	23.2993	5.34428	5.71061	22.3944	25.392	64.0162	16.6718	2.45213	25.8519	138.473	33.0648	6.13011	20.8049	60.1474	29.4007	39.3837	17.7979	7.79668	22.5251	40.5614	14.6677	17.767	45.3582	15.1786	5.37031	97.3717	23.4326	30.7443	7.97867	30.9836	47.3139	12.8426	27.6529	9.29468	29.7608	45.5701	30.9476	11.7541	81.3835	21.2499	48.9293	12.5913	27.7176	89.704	30.115	25.0313	4.1276	53.1962	47.6559	72.3236	6.06194	20.8544	0.212328	36.9073	6.55565	13.8686	37.171	34.6118	14.8128	38.5869	17.1335	25.5498	37.144	57.2946	46.9572	3.94784	11.0417	6.50804	9.11549	20.4193	20.9823	18.0292	53.6091	3.23725	15.3319	42.1342	14.4873	24.5266	39.2187	56.6621	29.4253	33.3959	20.1289	19.7253	34.473	14.2055	4.66551	28.2172	12.7886	18.6018	3.48072	13.2617	6.77967	306.761	71.5995	17.9161	14.8748	15.3085	18.8368	25.9266	34.473	8.64812	24.7028	5.07161	1.32032	36.3708	9.56225	5.17558	40.6272	12.2803	21.427	10.0858	5.86874	17.1335	3.45793	10.302	1.05133	31.5077	28.0316	36.0933	7.40442	20.5518	6.279	9.29562	11.0879	2.38704	54.5064	8.00816	26.5776	16.3112	3.13303	5.40798	483.298	5.7945	9.56057	22.0504	5.58467	10.6347	21.4472	38.6746	26.3551	6.88789	135.956	9.66527	5.46502	18.6445	49.8466	14.0675	21.2276	31.2505	10.8416	44.7557	18.3362	21.2646	8.59423	17.3139	4.30983	18.375	1.62042	1.43572	16.158	20.9093	3.15096	13.1743	15.8226	54.8705	15.3512	62.9753	9.05116	24.7007	6.80087	36.4515	4.72822	94.9421	7.09494	2.43738	19.4355	11.2607	2.91709	12.3461	3.44403	32.4471	9.75886	12.1875	17.2214	19.308	20.1515	35.3003	25.1635	4.65946	41.3648	9.96462	87.657	5.54968	2.07516	4.56683	15.8179	14.1162	19.0817	12.6598	43.0841	23.8067	6.17406	9.33676	1.47738	156.912	11.9946	9.1006	22.8569	16.1592	13.4492	97.5743	50.7103	51.4995	11.7823	8.59423	3.85773	7.39504	5.37912	17.3354	68.2831	22.5819	3.48169	45.3209	34.7798	12.8337	8.44965	30.9476	7.6932	1.47402	29.7608	17.7729	9.75763	12.0948	6.51577	10.3806	13.9351	29.5042	46.5063	14.1563	15.0173	7.03408	24.5308	8.62882	6.46614	3.30972	52.1455	24.7821	43.1296	18.9774	9.95427	9.34898	13.3727	15.0173	15.4891	1.02189	0.848146	15.8179	14.9383	12.7766	40.4643	14.2931	61.7691	24.9135	15.109	5.70361	9.13976	333.234	20.9093	4.75693	34.7929	12.0762	12.9902	13.389	12.9396	40.5586	4.11571	39.586	31.0302	14.3746	48.8851	38.1995	38.5869	5.93944	36.8796	0.0619513	4.23227	7.80698	3.12372	15.7476	17.6705	8.9295	9.00609	14.3274	4.93826	14.4578	13.4368	22.6383	24.6619	0.170231	11.5449	5.44518	20.0383	19.0677	62.7868	26.9771	21.157	11.9079	1.42107	7.76518	11.7752	3.43916	5.43907	35.2018	13.5258	14.2514	10.6598	37.0421	3.10223	12.1999	1.74403	24.6541	7.8926	4.6032	11.1459	27.5249	4.53527	2.13374	20.4758	24.7485	98.9269	17.8743	21.7545	26.5549	23.6207	14.4367	5.17254	11.7091	20.2779	27.2734	13.7158	7.55729	58.1604	10.0177	16.1507	15.7311	7.90174	13.0301	58.7968	4.28743	67.3098	14.274	224.514	79.674	74.3565	235.16	82.4805	142.536	6.89283	9.77129	8.42188	12.0981	17.2485	32.0974	3.96796	22.3158	6.46614	12.4466	1.15296	13.2533	36.4939	30.3043	12.092	20.0554	7.44936	3.09108	17.3026	21.0932	7.44936	80.6267	39.729	511.705	23.5186	11.0909	30.7189	16.9614	16.9261	8.30213	7.76518	5.28004	180.07	32.5157	20.9756	26.8602	6.98029	26.6335	17.2259	6.4042	21.7827	3.62595	7.03992	80.823	35.8395	4.30968	4.62333	8.87688	5.35849	13.02	6.00967	23.2993	35.9329	19.8472	17.1953	32.8254	19.231	15.8454	45.9596	27.4672	40.5652	34.9499	12.0852	14.373	6.68946	1.29476	17.4017	14.1004	9.43513	3.03762	4.23914	14.7486	5.57917	203.61	32.0974	2.74053	7.40592	51.7087	13.2857	10.697	3.12024	21.1876	10.7914	30.881	4.41138	1.9357	328.886	58.8881	3.29893	12.8015	14.252	29.8277	4.52705	19.0612	18.7933	27.7213	23.4786	7.12852	19.3254	13.9801	10.129	12.6849	37.1843	14.1004	9.39063	6.77294	11.2046	6.48589	2.6838	3.61421	7.01154	10.1495	10.4163	12.69	265.683	13.4415	48.4902	34.9575	2.84481	119.977	86.3816	33.7959	41.3399	14.7391	8.1858	18.2661	1.32434	17.1756	7.45155	29.2781	20.1289	20.3188	18.5025	7.10929	2.17386	6.65993	3.49904	71.1167	26.5879	32.5043	272.8	25.0751	22.1711	29.5042	28.8814	20.7813	16.1894	58.9996	6.45808	2.44105	225.738	19.2552	7.82133	21.4162	33.2043	8.67896	16.424	13.026	8.79578	13.2473	32.5157	6.63268	0.76781	1.25514	21.8988	22.9894	8.64812	103.863	8.72717	12.1677	47.4772	10.1296	6.91478	5.11347	20.8358	11.1149	46.1519	12.391	15.7313	52.9882	41.8276	13.7346	21.7827	15.5186	5.43864	6.03814	31.7671	34.4558	25.0634	8.07197	12.6931	427.012	12.5336	58.3014	6.49042	15.7905	9.56212	4.47989	28.4155	6.35157	15.6442	11.6416	60.1474	132.386	16.5075	59.9924	36.6853	3.91221	21.2019	46.0313	6.54417	8.42211	30.9168	83.9484	12.112	4.75761	44.9797	19.7079	15.0068	4.2101	68.0323	5.85089	5.67368	4.06091	33.6126	13.7198	7.12852	14.2935	25.9991	12.5475	46.5786	6.96361	10.7953	60.0397	78.8966	14.668	30.9876	34.8496	20.9823	8.2836	9.47155	7.48956	5.41187	0	31.8376	2.94258	15.7591	21.2146	6.60895	8.05946	39.616	81.4484	18.101	54.654	18.9437	21.7048	1.3102	34.0578	11.1245	8.36274	58.8189	21.8077	72.643	16.129	118.102	10.4927	3.37349	14.2191	5.42175	17.3631	1.34639	9.21634	33.0227	179.209	50.9489	3.96074	7.76338	5.84509	14.5835	12.135	27.0458	15.5617	13.019	46.6835	16.6199	16.6125	7.80698	311.215	16.479	25.5217	8.07658	5.17964	7.20944	15.2176	11.8359	66.6829	27.7559	17.1548	19.7471	14.1093	86.3816	34.0736	16.4708	40.3452	5.38101	19.2194	12.1951	2.25701	33.2861	54.6538	39.8132	130.9	5.92602	22.9221	10.8246	20.1936	6.1641	33.0636	5.53823	12.2075	13.4935	62.5049	20.4057	15.4252	11.9436	2.28205	24.9751	1.83106	40.4159	3.39479	39.04	11.9168	13.6215	12.8426	56.877	15.6311	3.35984	10.7385	14.8856	5.86928	15.5274	30.3043	8.79578	8.42188	36.8431	8.6786	11.4497	17.8058	2.44748	29.75	9.33676	13.2417	24.1422	16.3318	0.293298	18.2176	21.9588	33.3702	48.7145	4.90627	45.9065	29.9628	118.102	9.29562	25.7087	14.4279	9.8357	14.7491	142.295	24.3545	2.55557	3.82818	26.9573	11.0834	1.30997	39.4374	19.211	7.34132	13.9577	9.71858	2.58467	15.9133	15.9882	2.75313	11.9577	9.08023	19.319	134.638	4.53857	34.9248	29.7145	24.6941	58.1604	38.1221	11.8915	96.5843	80.9124	16.8255	47.5306	16.9992	16.113	9.12844	1.72834	6.21781	23.1231	7.84225	11.7991	6.34337	12.9013	23.3444	25.7087	32.1067	14.0123	10.4476	24.6619	25.2682	6.57991	3.85617	50.9829	13.2533	9.94522	21.1075	86.4689	6.04917	9.73786	15.76	24.0565	10.2896	5.84492	23.3876	62.5049	8.68527	16.129	15.6414	9.19023	10.4453	45.6123	15.4082	44.7707	19.3254	35.5705	87.2798	30.9876	1.41535	18.0036	20.0199	27.6654	15.3533	7.37892	82.644	15.7313	8.76265	28.1933	3.16385	65.5451	5.1664	46.5786	9.39801	54.1614	38.0301	8.58107	21.9988	8.79841	11.3242	85.8143	10.2134	13.8264	41.3483	27.1519	17.4606	62.781	19.9891	554.896	3.66783	36.6529	17.8592	107.717	41.2823	22.6335	12.046	36.6232	5.4318	20.1791	4.47869	17.9232	24.265	26.3521	13.3602	18.5154	204.708	1.88182	4.50301	5.85089	15.1149	7.43711	38.097	36.0204	198.907	10.78	9.89604	7.29326	370.572	29.2957	24.0318	10.8489	23.2933	19.211	4.77616	19.9515	9.56477	19.7437	24.553	6.9266	15.4779	5.71683	55.7538	10.7774	26.0816	46.5063	12.5885	39.2294	30.0307	5.55048	2.95639	17.1702	21.2314	28.8493	3.81105	11.3685	123.438	3.99403	3.21515	18.8237	19.3094	56.6621	25.3963	15.4042	7.50081	15.0744	58.9996	49.8848	7.16044	20.7731	8.87456	15.9082	2.46447	7.07283	19.0916	27.6154	20.1936	3.06049	17.2816	22.5819	4.59047	62.7868	27.7318	4.60806	10.3761	2.08189	76.4107	9.30315	18.136	15.8226	15.9882	12.0969	23.3138	84.5052	11.975	10.8287	10.8947	20.0199	57.7495	8.11135	17.4965	20.5081	29.7199	30.3217	6.81624	30.8887	6.85721	12.3363	10.9224	78.8966	6.00121	41.7217	1.61504	32.6623	10.8002	3.83548	60.685	25.3695	25.9046	26.1579	3.01742	12.6797	64.0162	10.7162	9.34496	12.1228	8.03708	5.738	20.3188	26.1579	21.1834	2.61448	7.63106	21.4472	15.5343	17.6539	8.93572	14.4239	2.89127	30.7951	23.6973	18.8626	12.7242	15.6411	23.7343	5.14302	30.5026	17.4885	11.0959	217.948	33.3215	11.5273	12.2075	19.5222	52.4127	10.5324	1.21475	110.075	2.85931	28.466	39.476	128.852	25.3649	6.89001	16.6698	7.56388	12.9842	18.3011	36.0307	40.5652	1.43469	4.75693	4.48881	22.7007	21.7418	35.6589	5.9581	15.9495	11.0417	56.722	56.5595	20.437	55.3088	59.7212	1.50738	10.0767	19.1362	16.6031	30.1674	12.3952	67.014	16.1818	23.4514	8.30087	18.5135	3.15096	21.4204	6.51198	11.9241	5.00599	6.78156	17.7037	4.30593	10.1927	7.74232	23.3871	36.7438	40.5008	5.21566	40.5593	10.7777	9.51062	3.46872	95.7816	55.7505	6.12262	19.5376	27.4681	6.06445	7.64921	7.78671	41.4671	6.7107	6.00967	18.5942	15.3319	7.37892	8.04963	43.0676	15.7313	47.0327	111.557	17.7027	7.89794	7.74962	16.5415	5.36544	212.892	7.1861	22.3936	60.7521	34.5203	49.7995	77.4247	14.7454	12.1142	8.82104	9.31361	17.2112	10.905	18.9511	12.3952	22.1724	66.9235	8.37295	41.3759	11.8589	27.7645	9.2461	8.7243	99.9138	21.6717	16.36	14.5823	92.2626	95.0433	34.8992	22.4496	5.29604	56.5792	22.8896	5.51082	26.3609	48.593	0	30.8305	64.576	9.70464	13.3902	22.237	25.3496	24.7028	35.8395	22.8569	2.65686	110.42	16.0007	10.4604	10.9246	25.5334	4.55092	36.5678	3.34456	51.4993	3.04752	32.1082	21.2795	33.8405	87.9391	8.00703	47.9081	2.42864	5.57591	1.91996	32.2759	72.8805	62.1054	13.9365	62.127	12.343	5.46329	6.18518	11.9223	3.3533	11.4497	22.592	63.4781	7.19403	27.6161	54.6538	5.35849	2.12586	23.9447	44.8375	43.1663	26.5549	10.8348	36.0204	20.4271	4.03666	1.35455	13.9632	97.0989	15.9276	3.67128	47.2369	27.7827	7.77441	4.09807	25.039	163.449	110.89	128.86	44.9031	77.7907	57.6279	13.3437	10.9341	10.4363	17.3943	23.3774	34.8052	61.465	11.0323	158.786	12.7766	29.6265	4.89821	23.2247	10.9414	1.66194	7.21378	14.3393	37.2698	14.4685	0.726351	53.5804	30.5699	6.80864	17.8872	3.50609	7.95692	3.61832	7.40592	16.8715	8.26805	26.5148	8.59531	9.70183	25.4376	17.9627	3.86189	7.21708	36.818	27.7318	15.1383	24.6185	4.30152	12.7471	4.03045	2.56852	5.37122	9.64362	2.54905	81.7583	13.2596	28.895	7.02298	22.9297	28.353	21.9588	8.99739	22.8296	26.8104	1.40894	10.0942	20.3582	6.37921	43.1663	2.36784	13.1488	9.48148	8.58107	6.4381	129.408	51.6226	17.5243	80.2958	2.97942	12.8353	10.4856	23.7986	4.05632	10.9808	7.48681	15.0744	14.7609	16.7761	24.4735	11.1403	9.92527	40.6739	10.6983	31.1047	32.967	20.4812	3.08901	54.051	62.781	3.17284	11.116	7.20301	14.1844	4.39356	11.0343	11.5829	7.53147	4.62465	7.96122	72.1497	5.34982	21.6988	14.6753	41.5922	30.7189	65.9482	26.9063	19.8184	44.0359	37.287	24.1352	13.5604	7.53451	22.0028	30.881	83.7187	79.674	20.6648	4.78588	50.9489	72.8805	51.7824	8.20974	33.0956	24.0517	40.9848	12.2941	2.82793	16.3632	19.5432	24.5505	3.37399	98.0515	3.90438	32.4471	24.3531
CRO10741	16.0809	23.6028	6.76763	11.7548	16.1822	44.5483	6.58477	6.11925	83.6144	45.8122	23.4779	88.9748	22.2002	2.45614	33.8241	9.86763	3.56453	46.0189	33.5417	4.53245	11.9418	16.4877	4.99545	1.35211	3.38953	15.6184	8.011	126.443	112.577	33.8239	12.78	12.3738	29.8588	24.5779	9.02792	111.528	27.1669	23.8264	5.70005	14.8425	61.8908	5.63782	19.1623	4.51532	49.4838	26.5287	8.77364	38.4082	7.76306	5.58013	29.0375	56.2908	24.5779	9.82275	21.5145	19.1224	4.15651	8.457	21.1207	24	71.3571	16.3843	1.56483	14.8462	238.259	33.6206	9.81246	17.3864	59.367	28.8435	31.2556	13.2327	4.63746	24.685	31.6267	17.4487	17.1333	39.6427	14.5718	2.60756	123.51	19.9265	34.709	10.4096	42.16	63.6096	19.7665	26.7884	8.17424	26.1139	35.009	26.4955	16.3251	51.7876	14.9374	39.308	16.486	18.8773	107.965	31.8298	24.3717	4.7248	41.4914	33.005	64.2934	5.59242	23.9134	0.904022	25.7963	4.27963	19.4849	22.8954	40.7792	18.6103	60.1193	13.9791	20.7611	32.1226	58.9764	41.1776	3.19356	20.1951	5.69324	16.9665	20.4822	21.4283	12.1037	48.09	5.42287	9.61284	36.3315	15.6211	18.0847	30.9785	50.5714	15.1642	28.9895	31.3289	20.5363	50.5688	15.7055	5.44712	28.195	19.881	22.0275	4.0815	19.1623	12.3762	347.955	77.4896	18.8966	13.1248	11.1977	13.7394	27.446	50.5688	12.1313	21.4469	5.12241	0.935737	25.8275	5.52194	4.55305	42.5437	7.34692	24.1131	9.19559	7.13541	13.9791	5.29521	7.56038	0.587046	31.1742	63.5142	37.9254	7.8814	19.4615	9.69331	14.1117	7.84233	0.761647	37.9067	10.5887	17.075	14.937	2.04101	5.25655	353.903	5.94704	6.85817	27.6056	4.42474	20.0597	24.5076	22.1537	21.7083	12.4003	119.784	5.88353	3.32084	17.5682	35.7205	20.966	15.3682	31.1006	8.98988	48.5932	22.6814	13.2539	10.7403	22.9015	4.39656	23.8057	0.838286	3.66484	21.7881	22.1112	3.30943	19.4159	22.4718	60.6951	32.294	81.6634	6.35077	24.0165	9.6088	30.3712	3.50646	74.2955	7.1936	4.08297	26.7761	11.2112	3.80799	23.5019	5.50703	36.3902	14.7449	18.1676	15.8326	23.7793	16.415	37.4954	33.1062	2.3722	47.4164	9.34345	77.5343	5.23598	8.49267	5.21599	17.2875	24.9336	11.6954	13.9342	24.4078	22.8722	3.49674	23.1599	0.958	89.738	21.978	4.94353	31.7554	16.6139	17.4685	61.8997	61.6157	53.9378	11.4887	10.7403	1.76943	6.14229	4.66633	22.3926	83.6144	21.0881	5.34633	32.8606	36.2207	7.25144	9.79014	26.4956	6.38046	0.696441	26.1139	13.5191	11.5024	8.81708	9.62633	10.1308	10.1753	37.068	62.466	14.4225	16.8924	9.10823	20.7014	18.269	9.98929	3.60378	44.6347	26.9475	37.4439	20.9525	10.0218	13.9752	14.2021	16.8924	14.2745	2.85304	0.947181	17.2875	28.6941	21.1283	25.4418	24.9932	59.853	35.6404	9.55325	15.5828	9.9707	178.034	22.1112	6.5801	30.6019	10.5193	17.3196	14.4527	12.4497	56.4894	2.75344	49.7129	23.0719	11.4949	35.8958	24.8523	60.1193	5.01954	32.597	1.05507	5.82929	9.73574	2.73527	10.5874	11.4944	9.6457	7.18407	16.2323	5.66808	19.5182	18.9916	40.0294	29.737	0.736668	14.9261	2.44929	14.622	17.5117	74.0397	25.5903	12.8756	10.7626	0.4761	10.2284	8.21011	6.32121	4.08108	22.2324	22.9889	14.7787	8.38286	38.0334	4.25002	18.7885	3.89534	29.6597	8.42533	5.11127	9.11694	19.1216	5.55726	3.72326	10.0042	32.6045	51.7079	16.1316	22.9627	22.8087	21.786	12.2563	3.56785	7.49968	23.0109	14.1531	18.9187	9.23095	78.7098	6.94223	17.5912	14.7484	6.27449	7.90993	58.5526	2.05202	83.8012	10.0233	145.651	78.433	53.1079	162.38	52.6351	130.824	6.35059	10.9822	7.60721	13.6643	22.4992	29.6799	6.73736	62.5435	9.98929	7.05855	2.29352	15.5409	43.925	34.4936	19.5939	17.444	15.8191	2.58901	26.1102	22.2475	15.8191	69.5922	45.7422	405.625	25.4083	11.8601	34.8973	11.2704	13.2317	4.0563	10.2284	8.45175	106.857	33.5151	15.6769	22.2891	10.8945	28.6147	23.1115	4.34228	20.4636	2.55285	3.07641	56.7814	37.4738	4.49902	5.35819	11.1526	7.28843	10.0397	6.02783	19.1224	47.6639	33.6023	13.8717	34.629	22.7756	11.3684	27.2596	22.1036	62.671	24.3943	3.96088	15.6103	25.8357	0.903715	15.3344	13.1503	7.99044	3.58313	7.74676	12.2085	4.38091	122.69	29.6799	4.57341	13.6646	45.9693	12.2691	17.3502	4.16905	18.2012	6.32704	56.0034	8.43888	4.40254	206.357	55.0585	2.09326	11.7548	11.5362	39.3933	9.19211	18.7632	13.9918	14.2308	23.9557	12.9365	25.2817	15.3591	12.7713	17.2649	42.3097	13.1503	26.0459	6.73087	6.54323	4.5038	4.68676	2.46659	4.03747	10.7512	6.99457	19.3718	216.225	11.0594	34.1881	36.5994	8.63743	68.6682	102.837	22.34	36.0196	12.8023	11.9585	13.4779	3.20446	11.4834	9.70858	27.0135	31.3289	23.9393	17.4079	11.0902	4.59528	7.79121	4.288	71.9106	21.7033	26.0476	169.265	21.3254	34.804	37.068	26.0434	10.5801	16.7208	88.9576	6.50509	5.38402	248.095	21.0901	10.7597	14.8816	38.6816	7.83072	17.2282	24.4181	10.1298	15.4876	33.5151	4.78379	0.643098	0.775938	14.9792	27.8919	12.1313	126.63	12.0356	13.4733	29.1535	7.11986	3.75385	5.62755	18.1787	17.3293	25.6822	10.7977	18.9737	52.7067	36.2472	25.7843	20.4636	11.6387	2.79709	9.22002	36.0346	29.5772	39.409	7.75513	12.3863	331.115	13.8805	56.7286	4.26713	15.1309	16.3994	9.24163	31.5176	8.39712	24.1122	6.19986	59.367	143.058	18.6984	69.0173	24.0782	2.86718	18.7546	39.5066	8.98922	11.0087	34.8187	58.4193	14.167	6.31719	47.9449	23.4291	22.9714	2.75969	57.9319	13.5424	6.45352	4.91302	22.8978	11.9604	12.9365	8.08333	24.4873	10.7217	59.5209	8.15711	6.77559	63.289	93.9317	10.591	22.28	25.8769	21.4283	7.31381	6.17021	5.98793	3.41043	3.48995	27.0871	1.86901	23.519	18.8854	6.58987	15.1553	32.796	104.781	16.6153	43.0314	14.9474	29.4094	3.87743	40.2038	10.1744	5.89539	42.335	14.7653	61.3958	25.1388	134.457	14.4453	7.10668	11.9575	4.08983	21.8529	3.50841	6.13591	27.5492	114.913	56.898	4.79183	18.2429	3.2897	19.2128	14.0566	35.1678	9.29764	12.0278	35.8213	21.391	20.9797	9.73574	183.797	12.3103	26.9997	6.53147	6.9092	4.81719	21.4436	13.2179	44.3498	27.7599	17.0979	22.2926	15.8693	102.837	23.7292	20.6368	48.5328	6.40856	23.1307	9.62221	2.30074	33.2757	83.8955	34.7116	128.103	4.76884	36.8161	7.78041	23.6639	7.57225	29.1821	3.19788	14.1655	10.7636	96.1134	23.2365	18.1717	17.4907	5.46112	30.4504	2.04487	26.582	2.26647	28.5467	14.1254	22.3834	19.7665	31.9337	15.0841	1.15123	16.3987	12.3193	8.52099	13.3305	34.4936	10.1298	7.60721	43.0933	5.24507	13.152	33.7224	2.75682	24.2287	23.1599	20.6359	70.5325	19.8481	2.0881	21.6527	22.2353	27.853	50.1818	8.21873	40.4552	23.8372	134.457	14.1117	22.3984	11.8018	17.495	12.4212	87.9252	25.3324	4.54645	4.20975	23.6539	5.60335	2.33372	32.9494	26.3484	4.79136	19.7039	5.616	6.59764	14.6432	22.9185	3.63828	9.53851	7.70195	27.4058	91.1441	4.2707	24.2228	26.7899	32.8896	78.7098	26.0483	17.4301	75.9006	111.528	13.6979	56.2908	29.3865	15.0547	23.0829	4.51406	7.09479	17.1327	11.3685	9.08259	5.82959	18.9435	24.5945	22.3984	21.4691	14.9372	11.0841	29.737	33.8241	6.82334	1.90477	40.7238	15.5409	6.59447	22.0635	60.4014	12.0216	11.3074	17.9862	17.3116	6.72022	3.01088	32.7762	96.1134	10.3922	25.1387	10.9273	8.34474	7.18497	66.9497	13.9548	37.5403	25.2817	24.7388	62.1087	22.28	3.02951	12.3408	19.6634	24.8571	10.8445	10.8575	53.7893	21.1617	5.55115	28.0651	2.598	80.3593	2.34014	59.5209	11.6615	53.1986	47.8172	7.78623	31.3675	9.13156	19.2388	54.1674	20.5196	12.8533	45.0721	19.0505	9.74973	91.4489	20.3793	417.09	2.33909	29.6589	15.2576	119.115	28.0939	31.5236	14.6703	32.2056	5.15615	20.9315	2.17463	12.788	40.4644	25.124	11.4492	34.9082	122.28	4.03423	11.7155	13.5424	14.0841	11.1199	25.968	37.2366	138.743	11.4548	13.2727	6.1602	262.609	33.4811	33.6095	9.80413	20.4766	26.3484	3.42018	20.8464	7.63709	16.7206	14.2467	5.18436	16.3337	3.36473	62.9057	13.6623	23.1196	62.466	12.9229	34.3877	27.3926	8.72599	2.0377	8.88259	21.2078	26.4156	6.45931	20.7484	76.758	6.5284	6.12163	31.2685	17.6825	50.5714	14.1034	14.9502	9.59126	31.5351	88.9576	50.3148	4.92095	27.1669	4.01388	18.3388	3.49764	2.74737	22.3362	24.5826	23.6639	2.05071	14.1989	21.0881	9.21731	74.0397	26.5096	11.3159	14.6162	2.71248	63.0919	6.9347	24.7071	22.4718	22.9185	9.09685	26.771	73.8094	6.10239	5.84504	6.18152	19.6634	56.651	10.7704	17.4787	17.2851	19.3609	27.495	3.80607	26.2484	9.37602	12.876	8.55813	93.9317	6.57306	44.311	3.36444	31.5258	12.2016	3.31449	59.3412	23.1377	19.1683	29.4319	2.08392	15.615	71.3571	15.6005	5.88705	12.5938	4.35578	3.45046	23.9393	29.4319	22.2973	2.28107	4.56942	24.5076	15.8714	14.6802	5.89192	11.8381	1.94682	32.5408	22.2825	17.9673	5.77278	16.8796	23.7139	17.3411	24.3472	17.0669	16.5764	221.439	31.9867	22.4652	14.1655	10.7951	35.0431	7.32137	12.8876	53.8038	10.72	22.3974	33.8762	69.1906	34.629	8.50788	18.3988	6.10067	12.1826	11.5779	40.5309	62.671	1.00939	6.5801	4.60267	30.8011	21.3027	30.3411	2.70311	19.2492	20.1951	48.526	40.128	17.5283	65.0346	56.8343	2.99643	8.97583	32.4762	41.0567	35.7956	17.8705	65.4304	19.6957	24.3359	7.1071	19.3413	3.30943	15.9296	2.80289	7.94449	6.86662	5.53717	11.1474	6.21484	6.65206	8.59232	25.9745	32.011	39.7948	4.27143	46.7617	8.97748	10.6765	3.38953	74.2511	62.902	5.29095	17.3009	41.3846	4.79123	4.74986	4.55501	27.4715	7.68944	6.02783	16.0685	9.61287	10.8575	5.33755	35.7137	21.1617	40.9721	79.954	20.8843	7.33513	6.49089	12.9039	5.90383	159.168	11.7789	20.0789	70.2796	27.1119	46.4029	56.9676	14.6449	11.357	4.99765	6.11743	27.363	14.1517	17.752	17.8705	21.6663	35.7497	15.401	28.9356	8.11034	22.5544	4.37721	11.1349	77.2412	17.6534	18.4931	7.2265	93.9568	76.8327	22.735	26.5525	4.82812	66.6266	16.8894	4.61573	27.1427	40.4978	1.25038	34.2537	46.6118	6.14143	17.3727	25.2568	34.9459	21.4469	37.4738	31.7554	4.52481	89.0248	10.5408	12.1789	11.7896	30.5043	3.48595	21.0837	2.56788	42.608	4.0415	21.3168	23.5442	25.5398	73.0782	7.88306	36.1487	2.00906	3.66525	1.07207	26.1991	92.0184	79.8476	18.2874	49.5581	13.5816	5.00721	5.32152	16.579	2.38309	13.152	22.4058	53.9806	7.79891	23.5946	83.8955	7.28843	4.94602	18.9268	51.5355	57.7367	22.8087	6.19264	37.2366	19.0102	4.08157	2.64725	17.9859	63.875	18.9403	7.68742	48.7427	21.4048	8.97551	5.00467	16.6291	116.366	89.4506	118.699	34.0975	54.4492	59.5037	7.61648	9.71313	6.19165	11.8373	26.0429	23.4882	46.9871	7.88745	97.6964	21.1283	27.2027	3.97989	23.297	4.67197	3.132	5.75089	31.1266	28.5639	21.544	0.811165	54.1103	32.5589	6.07547	15.7874	4.01337	14.9097	7.85714	13.6646	20.3805	5.87585	35.9827	6.14479	5.71234	36.4568	10.426	2.87522	8.51774	17.3273	26.5096	18.6252	18.4102	20.8528	14.5975	2.39859	3.28675	6.92123	11.611	6.31017	75.3849	8.12907	33.4455	8.02482	22.8571	46.376	22.2353	10.2154	17.9967	26.5514	0.590046	8.23524	15.8039	6.16997	57.7367	3.87205	20.7177	11.5093	7.78623	13.3224	96.1742	52.5992	24.3725	71.1525	3.71421	19.5567	14.1653	28.0052	3.25591	16.7909	6.65581	31.5351	10.3028	19.5233	28.6471	15.9401	6.50201	35.325	7.01	27.8121	24.9022	14.9532	5.81003	55.7214	91.4489	3.4967	15.7115	5.2728	12.7172	8.63369	13.0663	12.4503	7.74688	4.53173	4.59919	75.3923	4.89187	14.9997	10.9422	43.5077	34.8973	56.6816	22.6893	15.1133	34.2851	25.0725	18.6719	10.7269	11.5697	24.0202	56.0034	88.9748	78.433	46.3597	3.7116	56.898	92.0184	37.3641	7.53746	36.575	29.0761	34.529	10.0196	2.76337	13.168	21.2064	21.231	2.39779	71.1148	3.82637	36.3902	21.7955
CRO10765	10.3827	28.3656	48.4117	20.1221	53.9	43.409	8.20474	25.481	52.0649	42.5898	10.4967	69.8575	28.2694	5.38993	45.9988	13.8065	31.1059	37.8148	31.7201	23.9881	7.13223	17.0628	36.4026	23.1416	6.54277	38.6042	31.2057	90.5899	52.4368	28.2923	12.8524	40.6526	25.8185	19.6686	15.74	67.6767	37.636	29.6701	16.0457	17.2317	44.5101	28.9809	20.8454	18.9504	60.7453	29.1955	7.65075	15.6543	21.623	22.7037	13.7607	59.4124	19.6686	34.1173	24.1105	37.2545	20.161	16.9768	45.2029	47.6454	58.1114	11.9498	15.1973	5.553	36.0324	21.3667	14.068	41.2313	60.5073	52.3753	45.204	17.6976	8.31223	17.2728	36.8064	14.0337	30.816	33.0133	12.4315	10.7902	53.8601	62.3725	36.7188	17.9437	54.1864	53.5467	10.2486	15.0527	32.4338	17.7094	22.2099	46.3685	17.9611	113.92	19.3288	57.5559	17.6078	6.89164	62.4203	25.2138	21.2267	23.3567	47.3926	13.4718	53.9565	16.5298	15.6876	0.700869	31.911	15.184	21.7712	23.8528	91.2364	38.1492	57.8279	12.2367	15.6446	36.4549	71.5683	42.1806	12.6972	23.5898	17.595	12.8954	14.5297	21.6113	8.56666	44.9499	39.0031	35.9425	25.4951	11.3074	39.0266	40.1919	55.5415	34.3875	60.1038	34.0399	64.0909	28.7397	30.8138	18.2004	15.2068	16.721	26.9203	11.6157	20.8454	13.5257	109.898	50.5074	26.6254	26.2043	45.9533	38.3062	19.018	28.7397	14.124	41.5596	28.1358	26.9157	24.9806	36.3042	16.6696	28.765	25.7912	19.8971	33.5894	18.0329	12.2367	18.4802	13.0471	17.5641	12.6854	39.0186	30.2336	32.2972	17.1846	15.5012	19.9079	49.814	6.75372	41.3104	22.6577	15.3812	52.2152	17.7288	10.3895	124.617	29.5564	29.4852	29.7085	17.7938	17.1239	32.7968	23.5826	10.2638	44.1731	106.714	31.0073	11.9757	27.7495	117.742	14.2427	12.012	22.8448	26.6869	39.0203	15.852	11.3468	7.91232	20.7457	16.1022	16.8736	29.1264	29.8535	11.5102	17.2885	16.2736	18.5354	41.2637	41.6156	20.8751	45.2228	32.1232	77.3355	13.2167	42.8284	13.9351	70.8754	22.363	16.8572	76.7452	23.0435	26.9165	10.3735	14.0259	24.6896	17.505	23.604	22.1477	14.9761	19.8994	50.1251	18.8556	19.1285	40.0119	52.8401	73.1595	11.9118	49.5481	44.6364	15.4281	34.7771	32.4774	12.1692	56.0184	22.0121	9.64924	33.8677	46.0699	33.8061	26.3115	8.30299	32.0783	16.2076	10.2024	89.4671	55.1456	16.2774	140.807	7.91232	12.474	44.1127	19.0241	14.1693	52.0649	17.94	23.5326	37.2137	22.3881	21.7096	5.25951	46.3685	40.9724	32.5084	17.7094	42.5887	15.7465	5.06964	14.8506	19.2335	45.1556	46.1289	55.1505	13.351	10.4683	7.66331	31.0913	20.3448	14.8392	8.11573	28.565	33.3889	35.7849	23.3214	13.6552	13.7768	18.7942	10.4683	12.9274	42.9836	18.6642	15.4281	29.8676	21.3188	25.1312	17.3821	38.7871	20.3892	13.8304	27.6641	12.6104	50.2675	17.2885	18.7609	32.3846	16.856	10.376	26.065	16.7093	53.0301	12.2306	83.0608	18.7911	50.1871	25.4505	21.8141	57.8279	19.8325	35.1259	9.93258	13.0389	11.6578	12.2527	69.0714	34.8766	19.6502	36.9218	12.1415	12.1608	12.9449	14.6524	18.6816	12.0227	9.95386	71.5264	13.9797	16.8581	9.70134	65.4428	17.8297	67.4828	19.225	17.4229	13.7079	7.96171	10.2711	36.0678	25.1411	19.6939	61.7429	9.51137	20.4552	25.5833	10.9491	44.0809	15.4139	10.8151	17.2659	51.8641	21.9372	12.8318	32.1975	32.999	51.8636	32.3777	11.3689	16.7374	14.2899	13.7241	29.1758	8.89568	10.9502	20.0496	12.8609	15.5534	44.9023	62.3498	19.4862	13.7275	12.455	6.48439	4.62241	45.1263	25.2238	47.6863	27.3319	60.4426	64.8622	103.869	44.6311	30.8122	117.435	39.3834	38.2794	23.3611	73.6455	48.2682	24.2171	42.0045	25.9031	14.8392	18.3414	10.33	15.3838	20.3957	16.7085	18.3359	22.1881	18.9477	21.5727	46.6152	19.3407	18.9477	81.2763	31.6108	118.257	17.221	19.341	16.9832	6.07866	19.9539	9.78728	13.7079	20.2506	45.2868	24.0692	57.6632	22.5174	42.7907	19.7358	16.6972	14.093	25.2629	15.7602	2.59803	54.8022	49.3754	10.603	20.1076	33.0689	21.1217	19.8807	15.324	37.2545	44.1306	16.7983	30.6417	20.1227	11.9938	18.9406	41.9468	28.3426	61.2463	35.4032	16.8487	24.1314	24.7099	17.5024	26.4981	22.0694	47.7546	43.4019	31.8021	31.2354	45.6294	43.6261	24.2171	26.1399	18.828	38.928	41.9268	26.1819	25.5037	90.6887	57.7574	49.69	32.667	57.8843	52.5619	45.6359	3.67693	20.1221	17.9216	24.9508	13.7142	20.2008	24.6169	68.3122	13.4871	13.6861	20.3089	21.9175	41.6008	17.5176	47.3099	22.0694	16.9869	20.9119	10.1269	34.5056	31.0682	10.9833	9.0924	30.1239	30.1486	13.7053	89.2505	19.6449	43.4145	62.3159	23.8113	46.9247	69.4765	14.218	41.0814	32.1971	21.1854	14.3558	56.205	7.67295	34.1276	21.9241	34.0399	18.7796	43.7443	32.0238	31.9244	34.1797	12.5866	54.6584	56.6694	43.9583	91.8579	21.4656	39.4524	46.1289	13.7038	8.0702	20.4576	70.9383	32.8419	23.0218	97.0484	35.4814	26.3324	34.7852	27.2145	24.6554	16.8174	22.8148	21.0495	13.8601	24.0692	26.3246	23.8963	25.2388	33.4321	18.6525	14.124	43.9938	20.1072	11.6699	30.3018	9.97232	7.246	31.8514	75.9921	21.1546	23.85	75.074	17.8036	38.7629	42.6011	42.8798	25.2629	12.053	17.4124	41.2642	14.2467	52.0173	27.9235	12.7626	51.9704	117.003	14.1847	65.7638	10.0703	23.8723	30.5972	29.3405	18.4129	9.33771	35.3696	40.8074	60.5073	172.565	20.9062	14.6441	18.8166	12.222	14.2544	47.1643	14.0719	12.6365	17.6074	59.084	16.1124	28.9002	34.6956	16.1884	14.6411	7.25063	69.0887	22.2501	20.4127	24.4687	20.6053	39.9623	13.6861	19.0292	31.9055	37.8318	56.2865	110.362	9.94443	44.6777	60.3075	44.3627	39.5354	36.3635	21.6113	32.4788	30.7115	13.1638	9.7705	6.0329	38.1992	8.18676	42.7638	13.4478	52.9802	13.1899	37.3271	35.1594	17.4397	15.0968	61.2747	21.2212	19.2763	30.0124	16.7324	41.801	35.6247	6.1618	23.8466	23.5149	49.5035	25.2513	10.7016	41.9607	19.7227	23.6533	13.1212	53.3779	20.0212	58.5049	62.3567	23.1907	18.3043	14.4377	21.7052	9.49664	42.5119	9.97994	57.3733	13.2751	17.8688	16.8389	11.6578	42.9831	52.9252	20.9472	13.9209	14.6549	6.41731	75.009	15.5035	97.025	36.1175	9.91606	30.5671	30.0349	69.4765	38.7066	59.9707	63.1818	28.3555	23.4055	52.7563	7.32638	21.2659	68.9815	14.2727	175.216	39.2866	22.5897	48.5678	18.1907	47.6701	11.8695	11.7521	16.1902	33.8144	66.3804	13.4065	18.4507	14.4521	31.976	34.4194	7.94372	24.1894	16.7043	23.9199	22.0833	16.3335	10.2486	35.7608	64.4113	17.5719	16.8793	59.4139	12.9159	17.7559	16.7085	21.0495	23.3611	49.6199	33.0284	18.0486	19.2166	24.5151	26.2197	33.8677	38.6006	25.6149	20.3859	2.58172	18.8994	19.4732	20.6534	36.4376	12.0586	58.1231	37.9291	49.5035	19.9079	21.3229	13.8458	20.3477	51.1101	49.3884	27.8833	58.0686	28.5884	17.5544	28.251	25.7679	27.5475	19.9299	8.90187	58.2784	23.8734	8.7058	57.5588	17.3292	13.6749	37.7978	30.5029	19.9434	70.5978	32.3406	22.8832	52.5101	24.4346	62.3498	19.869	14.3303	68.386	67.6767	15.4683	59.4124	19.9853	24.6752	18.9401	38.5419	22.5215	49.1571	29.5844	21.7788	8.72447	22.7574	20.147	21.3229	17.1961	11.8803	16.0936	12.0227	45.9988	26.5953	13.7079	37.2524	15.3838	10.7194	28.7452	115.268	41.2829	11.8973	19.5571	61.2926	26.1667	6.21115	20.1109	66.3804	45.344	23.5149	7.81359	17.8814	4.85417	57.8597	18.4304	46.2884	20.3089	22.7639	78.2215	39.5354	5.78426	5.85497	13.5834	43.1696	5.81668	10.9089	98.7534	21.7728	27.0901	12.0285	17.0255	37.6273	5.48581	56.2865	5.9089	45.8262	25.6916	6.98932	35.3816	12.086	22.9506	37.1429	18.5093	13.8996	47.2473	31.2031	32.0248	64.7884	29.2311	139.761	8.08353	23.1428	20.8856	160.4	35.1099	17.4648	18.804	16.8081	26.4677	14.3081	11.0189	23.7901	41.4396	29.194	39.3753	19.311	54.5192	25.2904	24.6876	22.2501	35.1029	26.6195	30.4269	21.1172	52.7914	15.326	17.9341	44.0562	92.0843	26.0566	23.504	13.8666	22.265	19.9299	19.6339	12.9719	11.1124	15.2067	39.8022	36.6935	16.7401	11.8032	45.2449	14.5596	23.3679	55.1505	15.5254	41.3503	20.7567	18.9447	12.8954	35.2444	17.3538	34.5581	38.4838	28.5912	113.329	42.4622	73.9667	28.1905	11.1693	55.5415	10.2088	56.0361	11.46	27.2321	70.9383	33.1001	48.4404	37.636	14.898	25.1666	17.2383	4.93034	14.9188	20.1938	18.1907	16.741	34.4596	17.94	40.5819	65.4428	21.037	26.4025	14.0115	7.03571	89.6963	28.8772	22.6683	41.2637	17.3292	51.2299	54.9687	95.3382	39.8024	26.2126	15.578	13.5834	30.698	41.3458	33.7757	12.5293	20.9284	14.1761	30.2312	16.6869	14.2608	15.5723	33.8938	60.3075	16.9794	30.5746	65.0856	29.6307	11.1333	15.0203	42.6201	28.1798	52.9621	23.5569	9.06149	18.5108	58.1114	23.8226	42.9367	20.4732	15.1597	19.5649	18.7796	23.5569	22.9635	7.70545	32.0074	32.7968	65.2962	46.6279	43.2127	25.6822	7.37836	22.0581	18.554	16.2198	37.0009	36.5946	26.6328	52.2354	14.0148	17.2502	23.8668	33.2966	23.6697	29.2039	16.1902	21.6292	32.5007	9.32503	31.7915	93.1288	28.8927	76.2687	18.9417	47.3933	33.6508	40.6018	12.1951	23.3823	62.432	7.89551	27.8775	61.2463	38.2106	18.7609	27.0638	27.1365	12.1224	37.3313	8.77991	39.2238	23.5898	80.9789	36.0562	46.1041	60.8857	55.189	23.8264	26.157	23.3198	21.1491	22.8943	23.38	89.1831	19.3766	20.5184	12.8737	16.6154	16.2736	37.8325	17.1451	23.5991	11.7004	32.2201	74.9566	41.6974	45.6149	16.4292	44.8404	33.3472	21.7362	45.7462	37.0135	40.6247	11.5857	6.54277	70.9153	45.2423	26.9468	30.8964	43.7377	37.724	34.0801	6.29462	26.8454	17.1738	15.324	60.1247	35.9426	10.9089	12.9691	32.1369	21.7728	29.8138	58.239	49.1047	12.7691	23.0225	32.7304	12.5017	74.0707	19.2387	14.6213	43.0965	20.6901	37.437	38.5579	10.4869	26.458	21.442	31.0224	13.7521	17.3314	11.5255	23.38	18.3815	29.4543	11.4578	15.9119	18.681	15.3009	6.06615	15.5744	43.5365	29.6562	15.9938	29.9122	73.7478	28.301	20.8808	21.3649	9.88757	69.7384	36.493	19.7498	26.6512	34.8844	2.59926	86.2064	48.5238	37.983	12.257	14.8948	22.0934	41.5596	49.3754	32.0783	26.5605	24.0542	14.0731	26.0276	26.1539	21.8407	12.5459	16.2011	22.4743	39.0641	25.802	33.1428	18.5823	12.3872	20.9876	22.4558	41.8233	7.55009	19.2708	18.7658	31.943	69.1888	33.679	24.6443	49.6991	12.5538	18.6555	34.5236	16.6498	24.7252	18.0486	13.9925	41.742	15.2905	18.2074	68.9815	21.1217	11.6285	15.3971	35.2529	61.2871	14.2899	45.3079	21.1172	21.5436	60.2434	11.178	19.1547	96.3632	16.4123	25.0238	32.5092	16.5323	23.3835	29.3945	23.0354	67.4408	50.5362	121.192	35.9221	39.2659	68.3591	39.0588	21.0928	22.7136	28.7082	26.6738	22.79	43.7062	7.09854	34.929	21.3188	23.5138	17.2937	13.1808	10.0762	8.62065	33.1972	24.3424	16.8856	9.74673	14.8423	39.0835	30.6613	35.7578	13.9673	11.0441	11.6893	12.1332	18.828	16.3843	31.8996	13.9276	37.3382	7.97218	31.0543	11.1453	16.9969	33.1044	41.6817	21.037	15.487	60.6106	16.2272	19.1536	13.104	36.6051	24.5489	14.9688	36.6214	87.9135	35.9043	20.7223	39.2143	19.0363	17.8266	19.4732	9.89978	19.2793	11.6884	12.6235	34.0893	27.6294	42.5438	61.2871	25.5215	20.9954	29.9365	6.98932	20.0013	58.4987	19.3378	33.3607	59.8638	21.107	14.5518	22.9682	20.2188	52.6014	25.1734	49.2404	27.2321	8.12069	19.5813	30.7749	25.2156	31.508	21.2396	23.165	21.2824	50.9936	27.7201	36.7993	93.0515	64.7884	12.1268	11.5757	42.2506	61.6117	55.9387	11.4831	15.7032	16.4491	35.5766	32.5832	45.144	23.6358	19.1853	36.59	34.4299	16.9832	41.0715	46.0903	45.7126	18.6246	23.2787	19.9821	27.7094	28.4235	12.6743	49.69	69.8575	64.8622	22.0762	40.121	62.3567	69.1888	31.7602	43.3293	37.4553	15.8784	34.7454	8.35503	15.0022	10.1672	17.8613	57.5926	18.5137	36.8529	38.7765	24.6896	41.4277
CRO10796	5.12157	20.8747	8.00988	9.49698	24.9499	11.0318	11.0978	19.8235	38.1976	23.4591	11.5686	51.6476	40.6254	0	20.2462	7.78726	12.2949	13.7214	46.9855	16.855	6.57784	5.25965	11.1257	5.80374	1.11345	9.92754	10.1233	61.1026	24.4398	12.7407	8.07594	22.0284	20.1056	10.5566	6.02696	36.9218	16.0035	9.94785	11.8589	12.8606	29.5168	15.7824	8.66332	11.9561	37.7107	3.8644	5.05635	7.84299	12.527	15.3118	4.8037	19.0261	10.5566	51.4187	12.1922	20.8038	6.37188	4.94139	22.4424	25.1316	26.3718	7.70634	6.29704	2.00815	18.4259	5.7655	4.19788	20.396	24.9858	30.9343	14.9553	4.96791	0	8.10898	10.7915	11.1908	12.8485	13.6103	4.4449	3.89742	8.0033	22.9319	23.6163	5.71331	34.7616	18.6925	2.11409	10.2467	16.708	5.2315	10.9955	15.464	7.45055	45.7533	13.1576	38.9047	15.6097	2.69615	33.8277	18.9392	7.29227	14.8395	19.9853	5.21774	18.4802	2.19968	12.1134	0	27.5394	10.1504	11.948	13.777	57.7737	10.2413	32.0687	5.98039	12.241	19.3872	40.4822	17.5043	8.44833	8.39074	13.9271	6.71909	8.16375	9.21671	4.59453	15.0701	75.1306	14.3989	20.8261	8.9801	25.5166	9.97159	24.5881	22.7737	45.8761	11.2888	34.3143	15.1619	28.0892	12.934	8.44476	6.71747	32.5325	5.01927	8.66332	6.02657	63.9181	22.5722	24.6308	23.6037	9.1043	20.1049	6.47298	15.1619	9.47913	23.0213	9.57634	4.69464	16.2434	15.8458	9.40389	25.0882	7.68517	8.88854	23.2697	7.7785	5.98039	8.87991	8.69249	3.85686	7.09748	9.98631	13.4737	17.2318	9.52157	5.92809	8.20566	12.77	2.62709	15.5524	26.9192	5.42906	23.6362	4.02279	11.573	87.4465	12.47	18.7272	17.9762	2.32563	6.66093	26.1612	6.42128	3.70385	119.608	105.777	18.31	2.27022	7.10703	41.8884	3.98438	3.75945	10.7513	18.6536	28.3499	8.82884	10.2987	5.51747	14.2132	5.74663	7.45055	5.62989	72.5094	7.72487	9.92984	4.04581	6.93268	13.3379	21.2967	11.4598	32.0156	17.8912	54.2114	6.87997	17.9674	10.814	30.567	19.778	13.2138	14.2267	6.82011	177.052	8.35852	13.4674	16.57	8.35354	13.972	9.60425	10.4263	7.00129	18.8431	8.852	10.5577	34.7272	22.2093	32.1027	5.89717	76.8803	17.5913	10.589	55.1151	12.9203	6.87718	28.4655	8.39112	2.49148	15.216	7.77136	6.70565	8.55612	5.20749	12.5778	10.2095	6.3819	45.9377	24.9152	11.4378	26.644	5.51747	3.53807	36.2004	16.5269	5.93562	38.1976	8.14146	8.19587	30.9777	9.92379	9.28544	4.5567	15.464	8.13483	4.80436	5.2315	46.3392	7.51724	5.39221	5.57747	2.24109	27.0682	19.0258	21.6276	7.01553	7.54519	6.85164	23.0886	4.61639	4.42799	2.12483	22.8527	33.734	16.6893	7.7531	5.42233	8.50286	12.457	7.54519	7.21598	64.643	3.63004	10.589	18.4135	11.3573	21.9651	8.69317	31.9672	10.3104	9.41467	4.1848	4.78108	17.82	9.92984	7.77364	42.046	3.10116	7.99925	2.66605	5.36771	69.8305	6.87988	51.4191	17.1952	24.4462	18.5039	13.0494	32.0687	9.27511	9.96292	1.35227	10.1438	5.8474	7.65705	32.6342	48.6521	9.96399	22.4195	7.73178	15.8517	7.28448	3.77404	9.68916	9.0255	1.63931	14.1394	4.27263	12.1336	1.93286	42.1259	7.77318	30.8282	19.436	3.64928	3.57913	15.3192	5.88781	9.16614	19.3083	9.44521	31.4509	14.6463	9.70009	192.863	4.29512	26.8718	6.93579	9.71676	12.4526	22.4723	4.31402	7.76435	4.79448	19.2542	26.1323	18.5602	4.80358	10.781	6.81926	7.3114	24.0219	1.75805	2.02144	11.3385	10.2773	6.49929	10.9164	37.7986	15.3893	8.70457	6.4835	2.63527	3.22333	31.9681	14.9422	29.3598	19.8088	21.4896	27.2296	66.7005	15.6247	17.1923	123.119	17.2582	12.2246	17.8107	11.062	11.9811	10.2208	89.0036	11.0205	4.42799	10.9871	4.07109	8.90131	22.2141	9.87727	10.0462	15.3516	9.56493	7.93785	19.8276	12.0371	9.56493	32.4603	29.0421	78.4099	8.44036	6.4486	7.77199	4.57345	7.60654	6.92892	3.57913	2.25984	17.2273	9.95202	14.7946	5.74805	36.5352	10.3813	6.45108	4.69882	27.0239	6.07265	5.10912	29.8441	15.64	2.16532	14.6486	13.1075	6.88027	2.78626	9.14533	20.8038	22.3511	9.80142	16.3847	11.139	7.1688	6.15094	31.8175	19.7775	24.7581	50.2771	9.4453	25.1472	22.1888	8.86646	6.51691	6.16334	16.1529	137.095	18.3084	30.5651	14.3272	20.9342	10.2208	101.086	4.96129	15.1424	18.3709	5.55934	107.886	48.1315	19.0522	23.4776	18.6708	47.9506	21.2205	21.101	3.08058	9.49698	5.2487	16.9846	9.68784	13.625	6.70292	25.8343	9.04392	7.19162	10.3981	12.5886	26.8502	6.68944	31.7545	6.16334	9.68553	17.9104	4.07622	12.0647	48.3113	6.44531	2.81337	21.4643	18.4475	7.3585	56.493	13.9442	25.2365	48.6256	6.39225	19.4828	44.4934	12.7628	27.5494	40.1143	6.59962	10.0515	30.0412	3.4821	16.1338	6.77641	11.2888	13.3055	30.4286	51.1311	13.9561	20.1454	6.52044	34.539	28.2813	27.4626	42.923	10.1542	31.9588	19.0258	11.2863	2.01805	24.5912	35.7233	25.2016	9.40288	59.4997	6.84653	24.1245	19.2488	14.2113	17.531	4.21767	8.87462	5.64686	6.11275	9.95202	15.6132	5.42224	4.54697	26.3606	6.72842	9.47913	15.4878	18.651	5.296	5.34095	5.13408	1.97301	100.165	32.675	14.0995	16.2353	38.5695	8.40274	20.9542	19.3171	20.0676	27.0239	2.14886	2.20521	38.2279	8.84232	28.0633	15.0297	8.84019	26.9542	75.666	5.63257	41.5057	2.9571	18.9504	18.4166	18.5347	10.1762	4.67735	19.5367	38.2765	24.9858	146.297	7.26705	8.83578	11.1561	2.19767	6.46887	43.7807	4.36939	3.19502	9.97217	47.8616	8.51255	28.8121	29.5226	9.79541	9.63429	0.705096	75.03	7.27016	15.3794	12.7458	24.6003	16.5376	7.19162	14.6395	30.7683	12.8154	20.3858	22.7418	5.26509	28.6739	37.2132	35.7189	23.515	45.2227	9.21671	15.3872	23.3962	9.61654	2.97806	1.58241	14.5133	5.76183	19.5908	9.60076	8.2838	6.69595	12.4053	13.7081	8.52749	8.22137	14.4896	11.5055	9.75724	26.9213	11.2054	12.8852	17.3218	3.51429	6.13361	10.2598	2.62097	14.8663	8.79433	18.1099	14.9607	10.6163	9.22004	15.6266	15.1432	21.4932	33.0266	10.8068	10.7988	10.245	21.6508	2.65214	36.3343	0.399622	23.9499	6.89129	10.2431	13.1571	5.8474	17.2448	22.5886	8.85669	4.29115	5.91166	3.12029	16.037	6.75431	48.8829	40.6008	3.31583	32.7963	17.5986	44.4934	16.6153	33.4561	39.9715	26.2356	10.3023	36.0826	4.0437	16.5442	30.2614	9.26736	177.589	18.724	17.5268	24.1306	8.60405	21.3696	7.9429	2.26261	9.06172	18.3156	36.5048	7.35976	7.48758	10.4166	7.53465	13.9285	2.35107	18.4622	7.39116	10.7415	4.56348	6.7461	2.11409	14.7129	34.8938	5.49057	8.35648	27.9868	3.76806	16.4481	9.87727	5.64686	17.8107	21.5029	17.4359	9.66088	12.0205	148.783	22.8526	15.216	10.8197	8.8567	4.62571	0.251062	9.35653	7.36435	6.24854	22.1079	7.63589	35.3911	14.1469	2.62097	8.20566	13.3444	5.20009	9.77727	23.5475	23.6498	23.126	80.7361	245.567	4.12059	21.1542	81.8569	13.3854	10.7917	5.01915	33.4872	15.5257	4.26689	25.6364	7.35357	5.656	15.3536	23.651	12.7379	22.0264	7.98582	5.6644	27.6325	11.6952	37.7986	13.3106	5.51367	30.2363	36.9218	3.44935	19.0261	18.5379	30.7262	9.37668	67.5058	10.4134	28.8743	20.5261	15.7992	3.73305	7.97582	13.8559	13.3444	8.14316	4.54335	9.83737	9.0255	20.2462	13.8798	4.18955	10.98	8.90131	4.21852	12.7921	76.1192	119.503	5.96751	4.61516	37.7126	22.5307	1.69123	7.949	36.5048	28.6761	10.2598	4.21843	16.0525	3.49872	29.1117	6.27299	18.319	10.3981	15.0881	36.1172	23.515	0.605765	3.18849	6.28766	34.5534	4.54927	4.35314	69.4161	9.18131	19.7779	9.05001	5.49613	25.6138	2.18028	20.3858	2.9497	19.6045	13.8526	4.75779	48.9267	6.13973	7.11541	21.8241	6.94268	6.43792	19.6975	14.4089	21.0568	34.3023	12.9771	85.4531	2.67696	13.9591	14.2173	122.874	26.9764	7.9258	8.00018	8.29833	9.2992	9.26701	2.50026	8.09724	59.786	23.3453	14.057	7.55162	20.3755	115.03	40.0281	7.27016	46.8204	28.0148	18.0682	9.25	26.6093	9.50311	5.48121	34.376	60.6618	25.3828	12.2855	4.76549	6.4667	10.7917	4.35365	6.98661	7.59411	3.38011	15.819	13.0567	5.83441	3.57099	24.6697	8.97605	18.4187	21.6276	4.9734	45.1851	12.1488	17.9866	7.71059	18.8043	7.87541	43.3623	28.9153	12.4345	34.2201	103.685	144.894	13.2386	7.60321	24.5881	3.56378	43.7962	7.12693	12.5401	35.7233	20.7598	9.01715	16.0035	1.82318	14.8253	13.4486	4.34331	5.13617	10.0207	8.60405	9.74554	29.1633	8.14146	51.8564	42.1259	13.1593	37.4089	7.26699	1.33657	34.965	19.9473	10.3807	13.3379	7.35357	25.3516	48.2819	78.7555	14.4802	18.7705	4.06123	6.28766	20.2227	36.2662	24.5715	5.96201	5.08801	14.3087	13.7194	9.81895	4.74094	6.3359	19.9055	37.2132	5.33458	21.7177	64.7631	10.2848	3.22498	3.18935	18.3639	16.4078	27.3883	13.3841	2.85478	6.46763	26.3718	14.4147	12.3065	9.41173	2.73165	4.62833	13.3055	13.3841	8.12853	1.67849	13.9238	26.1612	34.3896	23.7062	33.3217	23.6292	4.58587	11.0113	9.4726	6.64846	19.7414	18.152	24.2668	14.2231	8.03387	9.06445	15.4969	12.7916	8.55691	7.5456	9.06172	15.3319	11.7562	4.96782	18.7167	35.7332	2.09791	49.1766	10.1374	17.0959	26.491	36.0994	3.80069	12.9493	24.5974	4.7497	15.4959	24.7581	6.04218	7.77364	19.7266	14.4809	8.60315	15.5042	3.34694	20.8679	8.39074	42.3175	12.6967	26.6608	43.3853	24.0526	69.8314	17.6208	10.7669	13.5661	13.6177	13.0453	75.0225	8.17086	26.8463	6.39495	5.17598	4.04581	25.0033	7.31617	8.81514	5.86873	20.2079	29.9861	30.2108	35.5941	6.95876	17.1594	15.3146	11.7796	15.4772	16.8597	6.66805	4.07053	1.11345	34.1364	24.6682	17.5946	38.0094	11.8258	24.6855	9.14418	4.28489	9.92676	17.9959	9.14533	35.2438	14.399	4.35314	5.59849	11.7195	9.18131	20.1299	19.314	26.9642	4.76002	16.9158	13.6389	8.51018	27.1304	16.0727	8.57069	18.9926	16.1554	15.4891	17.5943	7.7594	15.7183	16.9182	16.6591	2.14852	5.18589	7.04976	13.0453	11.7091	20.623	8.8536	15.4737	15.6831	5.58364	3.6132	5.2009	28.0124	8.62069	4.86727	14.9789	36.8988	8.45787	12.3349	11.7921	5.13476	40.999	24.4918	14.5055	26.6716	17.2279	0.973158	53.5167	26.2902	19.3141	6.23666	9.57146	17.0241	23.0213	15.64	12.5778	128.382	7.10208	7.38691	6.28688	8.90179	12.7073	2.69693	5.45963	5.90479	9.43446	186.49	37.3313	10.1195	6.74582	6.26706	18.127	50.9946	2.07891	14.2282	3.36165	42.4653	37.1219	21.1319	8.94716	29.914	5.59354	12.2397	26.9046	10.8923	6.65413	9.66088	7.36024	24.3021	18.5643	8.37225	30.2614	6.88027	5.45918	9.1835	18.8103	29.6706	6.81926	16.9304	9.25	10.1529	17.2301	4.34808	9.77927	24.0385	6.43825	19.0698	13.9335	5.35092	15.9177	19.9379	16.0312	24.2659	21.0229	134.088	10.3196	19.6952	39.6347	15.3564	17.0705	14.4309	35.3623	10.8256	6.76729	13.1534	4.10401	9.29214	11.3573	19.288	20.1579	10.292	4.95836	1.60044	22.3191	17.491	10.7907	10.026	4.35227	23.1115	36.7594	28.798	5.18611	3.69147	10.2166	3.09726	4.96129	3.64622	16.4067	14.6522	29.263	3.45345	19.7785	7.28338	4.95864	22.3243	18.4824	13.1593	8.56568	17.8325	5.02101	10.2642	9.39683	113.047	15.9152	5.67524	34.3661	36.3482	21.501	11.2076	50.0439	10.5741	8.82545	7.36435	5.39121	4.59813	6.17041	6.33174	12.4952	19.1267	10.2386	29.6706	122.48	8.19076	15.8793	4.75779	7.29395	44.562	9.29201	25.4178	38.4415	85.4076	6.8376	6.51456	10.1016	39.0621	8.24269	8.85409	12.5401	3.7511	7.46448	10.7074	12.1584	19.4908	20.6797	8.83062	8.87517	26.6741	21.5653	56.0149	64.0308	34.3023	6.00365	5.35234	18.61	42.3253	8.67892	3.66413	12.0838	12.7242	29.923	8.16487	25.4446	6.40812	13.2608	8.01106	16.0912	7.77199	18.9062	33.1373	28.6457	12.241	8.09176	4.96778	13.7357	23.8482	8.12018	23.4776	51.6476	27.2296	16.2018	9.21755	33.0266	37.1219	14.4882	6.48693	29.215	8.33821	13.0693	2.20534	3.17716	6.67386	5.43258	31.2577	11.0274	13.937	34.6832	16.57	27.7624
CRO10832	4.57789	11.6617	6.3925	22.4464	23.2306	44.0211	38.6982	18.4574	32.9398	7.41821	0	22.2849	8.95877	0.460613	15.4555	6.00052	9.01934	17.1708	20.2655	19.005	13.999	2.4486	12.9152	0	3.11017	6.52477	8.3441	49.3648	8.98249	3.31053	2.50647	17.4338	17.5739	0	11.2233	24.7766	21.1747	6.73624	10.4605	18.9485	29.1337	6.29777	10.0134	10.5463	34.9764	6.16818	8.47425	27.6226	3.49914	25.5821	2.6836	18.0054	0	11.7464	2.6197	18.7299	10.9528	4.45246	32.3233	100.556	14.4573	9.56706	5.02552	1.97976	9.35793	17.5686	1.46573	6.05007	27.9168	20.5035	19.2342	0	0	4.53011	11.0089	4.57446	16.846	7.073	1.91012	10.0491	3.6252	16.8565	14.4453	13.2073	49.6281	10.4427	4.72417	15.975	6.66714	6.35348	2.19381	12.029	2.1345	10.2891	21.6647	29.1838	6.22886	1.80746	23.9682	6.61278	0	2.96076	11.7958	11.483	10.324	0	10.685	0	18.3592	8.98992	5.77629	5.49753	41.5857	2.04334	17.5362	2.38641	5.47077	15.8851	29.6341	13.4388	7.26106	0	3.11218	4.84341	3.50824	1.98036	11.8466	14.2212	20.8989	21.9953	42.7939	1.19447	15.3376	16.0157	27.2843	3.33707	40.797	4.97884	15.062	8.19703	14.2656	4.56355	10.6529	4.16971	20.705	4.22526	10.0134	7.48171	34.9794	30.0637	3.89436	35.2305	5.4774	7.60039	2.58297	8.19703	4.53904	16.0047	4.27988	8.37801	39.7007	9.37993	4.20281	28.2021	3.70116	4.72916	41.8252	4.07389	2.38641	17.2876	12.6681	1.07733	5.28672	13.5598	15.716	9.95859	9.11873	19.8705	18.0587	6.74838	0	20.2056	8.71329	7.58241	28.0804	4.99411	10.0571	44.9299	22.2457	30.535	16.319	3.24805	5.58173	13.1865	4.78303	0	5.45185	15.6537	10.229	3.45892	6.269	11.7659	4.45178	3.15035	5.36273	27.2188	14.2683	0	10.7041	2.93557	7.12586	5.94514	3.46857	3.07679	11.7698	19.7281	2.05457	4.30516	7.74594	4.93463	9.72752	10.2433	13.7582	31.608	4.12046	2.95655	9.84612	23.3172	12.1684	19.4195	3.88522	10.4233	1.52403	6.22079	1.61018	4.49169	5.28967	13.7257	3.1222	6.2389	9.06061	5.10169	14.7944	2.4726	13.7623	2.85301	31.0183	27.3937	4.11809	21.4203	8.93405	9.6977	8.26584	27.2679	1.74635	18.0027	1.67419	1.26534	5.15179	5.12776	3.40558	4.46125	25.5441	9.75919	9.19932	4.19444	42.7721	9.2793	1.99681	16.3985	2.93557	0	13.2613	20.6705	0	32.9398	7.9794	2.08121	19.4084	5.27996	13.8816	5.4549	12.029	1.62306	5.28662	6.35348	100.168	9.3323	6.02476	3.89484	0.658945	43.5711	20.6933	11.3984	21.3777	4.6835	2.60979	15.1279	2.57897	4.63821	2.37409	26.8774	21.3851	12.7139	4.12504	10.8186	4.19131	13.1659	4.6835	1.96646	4.39807	2.02794	9.6977	7.14359	7.04981	23.5978	5.39608	27.127	7.38455	1.5938	8.76695	2.42815	29.6538	2.05457	18.6119	8.15596	6.92989	6.65568	1.02717	4.28384	13.2241	7.24132	70.438	39.8305	26.9725	33.4441	27.6522	17.5362	4.60584	12.4413	0	5.05973	2.8	18.842	19.1033	111.071	13.7254	32.9599	11.9155	9.83959	2.62549	3.01197	4.51074	9.40058	0	3.82211	0	17.967	5.39899	29.3232	18.2843	30.6932	11.5819	4.07737	0	46.2541	0	19.5074	34.3211	3.40426	16.8856	37.5103	5.24419	13.455	4.23438	40.0321	1.98703	5.3284	2.26849	36.6715	6.48857	7.2293	0	1.29595	16.0588	12.9609	0	2.73766	3.36142	1.51279	30.644	0	11.9986	1.17302	12.7588	4.68497	5.4209	24.1476	18.6061	2.8605	5.57236	6.62491	4.28744	22.1057	27.8251	16.171	16.5476	10.2484	20.6058	33.7919	17.9052	15.3673	120.389	13.5968	4.49296	9.4762	14.4635	6.08481	5.52569	21.4921	12.3133	4.63821	5.58001	3.10136	4.38772	25.2078	5.01634	8.50359	27.6652	8.09619	0	16.4594	15.4105	8.09619	27.1164	31.1039	34.4612	3.14349	3.00211	6.51277	8.51658	4.04707	14.888	0	12.6247	10.1306	2.71207	6.40252	8.02792	8.34502	5.11725	3.4323	10.9376	7.39015	11.3084	8.78224	37.8921	14.2822	2.68814	10.7364	6.36745	6.89893	8.89459	4.78976	18.7299	11.4555	10.9512	7.79009	5.04555	4.44986	0	69.8844	16.9981	13.0483	20.8915	26.3833	35.1214	119.96	1.5479	3.90075	15.0639	11.2798	7.62618	9.67518	7.42404	7.50372	10.879	5.52569	12.5096	0	26.0288	23.8248	5.48073	9.59217	132.496	12.9013	26.2317	9.37575	19.6421	24.3684	16.3724	10.7561	22.4464	10.3023	20.4654	0	12.6861	11.2338	22.4504	4.59311	0	3.96063	0	51.5624	4.87445	60.3907	15.0639	2.20851	12.1457	12.7255	10.7363	18.8736	7.20139	6.28679	18.2008	21.2556	4.40449	25.0256	15.9631	25.0433	20.896	5.10151	17.7184	21.4588	15.4484	17.9115	105.725	6.8276	20.2775	22.1657	3.24215	6.2883	8.11214	4.97884	11.6598	32.7255	19.6137	0	23.7396	5.99708	32.2969	29.7479	19.2464	35.5246	20.7537	22.5049	20.6933	9.00733	2.50531	28.8421	19.0544	18.1664	5.25296	39.0622	14.8744	10.6564	18.7758	15.5949	12.9065	8.41506	3.81372	7.8866	14.8474	2.71207	10.903	0	1.92925	17.6717	4.85014	4.53904	20.6737	10.0833	2.95863	7.20213	15.9343	11.0223	34.5468	12.4548	3.36203	11.3374	2.69338	5.41641	10.1164	11.1913	10.1917	7.39015	4.36534	1.02663	8.32924	7.96741	36.8887	10.8659	40.8712	11.8188	39.9246	10.4888	40.5778	6.00726	25.0438	7.34891	8.92627	2.77315	3.35002	0	2.89616	27.9168	166.4	5.07471	1.26568	20.7747	2.63087	6.0231	12.2291	1.87767	2.74602	0	71.9007	2.7436	3.762	13.4005	12.1605	11.1356	3.93904	72.3287	4.0615	9.04395	4.85487	12.0553	16.737	0	26.2282	12.358	16.3643	13.7212	9.77292	15.6072	20.4831	19.2494	47.1651	27.9718	18.6154	1.98036	17.7955	20.0585	7.32589	5.54568	0.420962	14.8645	8.44293	11.3041	2.49465	3.38618	6.8013	13.9141	28.4089	15.8797	16.4032	6.63499	8.57009	1.87963	39.6987	13.0702	7.49832	19.3538	3.79988	10.0434	7.96063	4.18347	31.1441	8.79938	12.338	17.8752	5.93082	12.877	7.62802	25.3794	21.1893	22.4717	4.73512	9.28121	7.98614	44.1316	3.70406	16.1668	4.46501	23.771	4.35832	7.15293	3.34102	2.8	23.6898	23.9605	4.94782	1.99772	12.3846	18.0127	7.2085	11.7916	10.6543	15.1212	15.8777	27.7136	5.78325	21.4588	7.14014	15.4946	5.35925	5.39838	8.03083	26.6233	1.88252	7.70207	19.6747	0	167.319	12.5023	1.84744	27.0934	1.94866	15.4754	4.59034	3.61147	5.47283	24.8888	18.3313	0	1.34934	1.61646	11.6924	7.84151	0	39.0259	10.5874	7.62006	0	1.39583	4.72417	19.4278	13.0267	5.47737	2.33419	32.4139	7.01679	6.9612	5.01634	7.8866	9.4762	3.00316	8.05617	10.5595	11.8505	16.3452	1.86375	5.15179	5.18095	0	8.6139	0	3.73362	3.52639	2.49341	9.03705	1.06646	25.7585	11.7374	4.18347	18.0587	2.61576	10.8939	10.2415	22.2729	23.3154	9.75053	32.3995	12.8893	2.30198	23.6357	7.6067	9.87637	3.44504	23.9363	22.0921	25.9394	2.64857	14.1081	15.4054	14.4822	5.65538	8.06411	5.61796	11.1865	3.61728	5.27406	38.2385	7.25954	24.1476	35.9806	2.36941	17.5606	24.7766	1.01421	18.0054	15.0333	27.4645	9.35414	26.7946	9.69583	7.7464	4.32716	10.8817	5.68768	10.2824	3.15945	2.61576	5.68651	7.10685	9.99215	9.40058	15.4555	20.2278	15.958	16.3574	4.38772	6.36945	6.05622	36.8708	4.78328	4.76253	9.91644	10.0325	17.134	6.49558	8.2236	18.3313	22.25	7.96063	17.931	13.0657	11.9446	26.7867	10.7829	9.86085	3.96063	25.0593	47.2719	27.9718	0	10.6876	4.1325	9.02027	10.3541	8.58317	29.0187	7.32739	27.3406	8.42637	13.3497	18.1704	3.62816	13.7212	0	5.92006	5.8041	1.39892	23.9517	1.37199	25.9243	23.7895	7.18251	14.1683	6.87755	8.32714	49.1298	25.3227	4.83315	43.8003	9.13913	26.737	5.12422	139.444	31.7273	9.22454	13.408	12.6434	2.59752	2.11308	2.79356	9.52327	68.2106	10.7307	17.3033	0	9.75672	10.6059	10.2935	4.0615	96.2229	11.8906	24.6191	0	15.3252	6.92471	5.56745	16.5554	31.5518	22.2099	30.3264	4.09578	4.51581	3.44504	3.39982	4.33677	5.63454	11.8019	21.3099	15.8569	5.09284	1.1083	27.9018	4.17876	11.6928	11.3984	2.77841	16.5527	8.85256	9.9535	9.2778	14.4898	3.38433	10.7882	7.1794	6.0405	10.0617	23.4405	35.5389	8.82067	11.0806	27.2843	6.96822	47.3553	4.30431	4.56885	19.0544	12.729	0.987738	21.1747	2.54632	12.8834	5.89262	11.0291	5.21698	4.30625	1.94866	12.2938	28.3342	7.9794	13.6368	29.3232	4.3244	12.4397	6.76622	1.24446	77.2587	16.1971	3.13472	4.93463	15.4054	26.9292	13.4864	80.4717	22.5169	37.5431	10.0836	4.1325	18.8292	9.00456	15.688	2.77558	31.2668	9.29487	5.9465	3.2267	10.0897	1.36137	58.1287	19.2494	6.62263	26.2875	28.0708	14.5036	3.60329	6.81254	9.26166	16.1758	26.9628	8.46463	6.835	0	14.4573	1.83019	25.7816	6.06681	1.69561	7.91521	11.6598	8.46463	8.73275	0	8.64287	13.1865	20.1725	28.6716	25.9114	33.0014	10.9796	5.59229	8.01804	1.3265	11.4089	19.4184	2.36455	8.51336	2.80509	10.358	29.3234	5.01478	5.08548	3.2426	5.47283	24.4721	19.1341	18.5019	13.0702	32.4097	2.93001	12.9938	6.95492	6.16175	16.5404	5.97051	1.11751	12.057	51.9122	12.5689	5.01846	13.0483	4.93974	18.6119	19.5491	8.29726	9.80853	8.12012	8.01336	23.8951	0	38.5719	7.6804	14.0732	29.7889	19.7242	5.19001	15.8329	1.54231	0	28.7397	13.1181	92.8305	7.82517	8.10692	7.93903	2.14191	4.30516	51.6824	1.94629	25.271	4.6837	24.7812	62.1439	6.89436	0	2.77681	9.21745	7.7276	8.02528	13.3022	15.6979	5.35807	8.52755	3.11017	18.6209	27.9002	12.548	8.49363	15.9334	23.1387	12.2981	2.65974	5.04147	4.26207	4.78976	0	21.9954	8.58317	4.81172	9.69943	7.32739	31.3403	13.939	14.9392	0	8.33829	8.14288	12.4516	31.4569	4.98837	6.17813	15.1576	32.3984	11.0937	16.1133	6.93571	5.48818	30.1809	23.9425	1.71468	8.69136	1.27044	13.1181	3.84785	19.2019	2.35529	28.8148	35.9264	0	11.5344	2.235	13.608	7.31541	4.29335	36.6101	20.6137	10.5	13.9972	8.78361	4.6517	28.128	3.90926	5.92943	31.7669	7.80361	0	34.3722	37.6592	39.4469	7.53326	8.15664	11.3339	16.0047	14.2822	9.75919	13.9758	17.6338	3.8688	7.98225	1.50698	17.0375	3.34811	1.22002	2.99885	5.59709	8.44594	36.27	0	9.97564	20.1759	3.0229	10.22	5.16173	24.3016	2.504	11.433	17.2819	8.90974	2.49918	31.8315	3.47206	17.0268	20.8252	6.57843	0	10.5595	7.25616	20.8869	6.79654	16.5077	19.6747	6.89893	3.04979	1.1153	19.7432	30.2904	3.36142	14.6639	0	3.15107	9.3909	2.42907	0	20.4852	0	9.57613	16.0259	2.84696	7.536	13.3981	28.3847	58.6216	16.0153	120.92	21.3058	19.6478	34.0066	9.21704	5.34756	27.3527	5.19877	6.04776	10.6997	17.4958	11.0938	18.3215	7.04981	26.9383	33.3335	14.7427	19.3901	0	15.5858	7.71429	2.62097	14.8263	1.73672	6.00526	19.7236	25.8559	2.75928	3.01793	3.29282	0	0	3.59466	13.4789	7.22249	3.26958	8.26835	6.0822	3.39074	0	2.35312	6.74514	4.3244	1.84048	9.27985	2.80501	6.19905	11.4121	13.3063	8.89111	4.3234	15.8466	23.6904	24.5134	2.15902	16.0137	3.47486	2.05432	3.52639	12.9078	5.35159	3.62855	5.05321	9.97212	3.56174	11.4396	30.2904	11.5253	0.933836	2.95702	1.39892	2.71653	51.6434	13.8427	9.31133	31.1129	17.3955	3.9178	4.85251	7.05411	43.6444	1.21179	4.23975	4.56885	11.0293	2.38289	6.50185	15.982	25.5929	11.7486	20.3595	4.37484	32.2924	24.4298	12.8282	70.0035	25.3227	5.98922	4.98351	10.0815	47.2904	4.84851	10.9172	10.3856	11.3734	23.4162	3.23244	9.00931	2.83303	20.9525	4.72755	7.81688	6.51277	7.68148	47.2654	17.059	0	37.6708	1.32156	23.777	6.91281	1.89015	26.2317	22.2849	20.6058	5.24708	1.90719	22.4717	17.2819	24.4698	1.13248	36.5987	5.17575	14.8609	1.29687	1.26781	6.9044	1.4452	15.3905	8.80069	5.19064	26.2918	5.28967	16.3259
