## Supplemental Data 1 for "LSTrAP-Crowd: Prediction of novel components of bacterial ribosomes with crowd-sourced analysis of RNA sequencing data": Pseudomonas aeruginosa.txt (part 43 of 64)

CRO10861	3.46195	14.4463	10.313	16.4603	15.5993	12.682	10.6524	9.73269	22.0736	17.0968	15.6982	30.7486	38.7138	0	10.1194	9.29167	5.39662	10.1584	29.0522	17.396	6.88962	8.81768	6.62753	4.33673	5.15204	7.04893	8.54699	46.4466	6.46938	9.0604	19.8574	21.3456	17.1697	18.026	11.586	18.38	11.4096	15.1612	7.53391	15.4667	21.6542	15.8753	11.7793	9.62116	20.2698	7.10793	5.12681	9.05539	12.0967	12.0145	20.8741	16.2308	18.026	7.94727	10.5659	16.1184	4.73309	9.23546	23.5621	27.6025	14.875	6.20136	3.98144	7.69967	15.2127	14.1295	11.401	6.97183	24.7369	9.28217	8.13857	8.99487	0.350254	11.0931	6.04103	10.3232	44.1004	12.2259	7.70398	4.58381	9.22534	16.8579	20.5301	8.08535	39.1622	7.14498	8.84637	15.5325	15.1257	8.0536	17.3803	8.89981	12.606	15.7569	16.8294	23.0101	13.2342	9.0256	22.7067	21.5908	11.0843	9.80904	6.99404	5.47112	4.08958	3.26789	13.339	0	21.6323	8.36735	14.6994	4.35539	30.5768	11.1846	15.7021	9.62495	12.8056	9.46466	21.2308	5.80735	6.38008	13.9699	13.4487	20.5812	15.7919	12.5515	6.68351	10.2424	23.1631	19.1003	19.8411	8.77488	15.4651	10.0303	14.9074	14.4807	31.7938	22.9495	17.3568	17.711	19.6681	2.84853	11.8374	12.0125	26.1792	3.09845	11.7793	13.4712	43.9826	14.1944	21.3165	13.0494	3.53166	6.20383	10.0457	17.711	7.19206	16.9611	3.23659	1.52162	17.5645	8.1912	4.74223	18.9577	7.89035	12.2618	13.352	11.7364	9.62495	7.25402	5.77842	2.17256	16.5631	11.4961	7.74456	13.3885	10.508	8.58669	10.6051	8.81803	3.17107	13.2428	5.15985	3.7447	15.7941	5.75498	6.62251	42.6837	8.60121	18.0262	16.2738	2.18336	10.9882	22.1602	4.13381	8.94157	8.78563	100.114	7.0397	2.15903	16.8563	10.7338	10.9013	3.63032	12.0505	16.9151	14.3868	13.1568	10.4075	12.4742	15.3966	6.33709	15.8215	1.96975	4.45034	11.8997	10.6542	7.59663	10.9344	8.0321	14.7664	20.6569	19.8179	18.8886	39.3213	7.87868	7.17018	9.16011	15.074	12.7324	11.7525	24.2104	16.0256	10.9158	12.5246	13.9106	14.477	9.29241	12.8174	15.637	20.3227	9.30835	10.6552	12.8219	10.1951	27.2603	18.0663	20.531	15.8184	22.1735	13.298	19.4169	25.0036	23.0276	9.3074	12.9659	9.6463	1.45812	17.439	2.21587	2.69805	6.79339	8.68766	16.8691	18.0215	21.4486	52.0892	13.099	20.4217	20.3504	12.4742	3.13183	10.6017	12.9023	11.2246	22.0736	13.218	5.69593	12.8135	12.9293	8.94545	5.84945	8.89982	10.9882	1.52301	8.0536	44.4102	7.84154	2.77707	10.6596	17.3699	15.875	6.70669	15.762	10.0079	12.1434	8.39568	19.6118	7.80119	6.90379	1.3679	21.6161	20.9853	10.7169	13.9634	8.7268	21.332	15.1718	12.1434	10.6221	9.64354	2.3369	19.4169	17.0813	8.63162	14.9562	12.0478	22.3053	21.0613	9.64227	23.9937	12.4166	23.7982	10.6542	12.9579	33.5998	4.49195	9.998	19.7524	6.99339	49.05	8.82599	74.4319	18.2245	14.0163	22.6273	16.6567	15.7021	6.46859	7.45133	0.448075	10.2036	9.67979	8.2156	24.7655	42.7271	11.2034	22.0293	17.5928	15.8742	9.26556	9.111	17.5431	9.4787	0	25.1419	4.37592	15.1754	10.6285	23.7185	5.92593	13.7548	11.0525	2.34929	15.4294	12.8103	13.6217	6.49797	14.8313	9.07174	23.271	12.6766	17.6259	11.3306	13.8253	12.614	13.4523	13.1918	2.79564	15.5614	3.33801	11.9754	2.20466	9.33374	21.828	6.53431	7.73097	13.2105	9.68386	11.1134	27.8544	0.943144	5.79501	15.0381	4.59457	17.0398	15.2266	12.5812	9.61141	12.1551	12.4413	4.24125	4.32307	19.2728	11.6022	12.3122	17.728	6.53754	20.1659	26.311	16.4421	5.53391	116.034	13.8285	13.4615	15.6974	20.0762	3.79809	7.95944	16.3158	15.5195	6.90379	2.81319	4.31843	10.1124	17.038	13.2472	9.55417	18.3311	15.1607	3.19383	17.7496	18.5656	15.1607	23.6188	25.3079	37.4501	12.3766	16.865	16.2609	6.30908	12.5336	4.71796	15.4294	14.5481	5.83703	15.6263	5.91077	7.70918	6.16052	13.0223	21.0122	6.14443	17.3363	4.23515	2.53006	21.2868	11.2545	2.51688	7.62947	22.4713	2.69733	8.6482	14.7187	16.1184	12.0458	12.0938	10.9407	15.0202	7.05075	7.80533	25.6038	22.3703	10.5254	25.7463	10.8582	29.8647	40.895	3.56746	11.9868	7.74952	12.6734	10.5143	15.9275	18.447	10.5385	5.48471	7.95944	10.3612	18.2985	10.7792	7.65561	11.0526	10.6698	27.5052	11.8935	9.79617	8.94722	16.2443	22.3889	16.5085	4.95794	16.4603	2.85383	24.1194	5.81148	13.1976	4.31512	11.5495	11.0269	13.4157	11.22	15.0076	21.269	13.1066	39.5077	7.74952	8.74841	13.8295	6.17444	6.87332	16.8012	2.07464	6.33903	18.6605	9.83471	13.9577	28.9885	10.0253	11.4901	32.9727	15.4317	13.4904	29.2358	10.0992	12.1358	24.7309	18.8828	12.3575	16.4204	2.95775	5.83734	6.36188	22.9495	11.7567	18.9866	6.8833	13.4767	13.3827	8.67044	20.2788	16.4259	16.7132	27.7177	20.129	27.2303	6.70669	13.5306	2.16525	28.2072	21.5241	15.8314	9.0799	51.0648	2.75473	6.09485	11.0641	29.6111	13.3418	6.788	13.459	3.06725	9.83797	15.6263	13.5635	2.38	1.52844	13.8589	12.2261	7.19206	21.1763	16.6426	13.4245	4.74252	7.80383	2.38155	22.6697	19.1738	14.3901	12.0848	24.8298	10.0126	32.6832	6.48653	4.89351	17.3363	1.88641	2.07031	5.80693	12.1652	26.8337	16.2209	77.2704	18.7268	35.1109	11.0077	20.2786	1.94695	14.7576	24.6999	7.71467	14.7799	3.18484	4.20712	13.6277	24.7369	152.381	14.8633	11.4858	18.6199	2.77905	7.80834	46.6807	13.7939	6.131	15.1235	16.1826	7.24533	3.32878	22.1238	14.2322	8.82215	1.51306	56.1095	12.8708	9.77047	6.06075	14.9339	10.5114	13.4157	12.6735	16.9918	7.56265	10.5741	10.949	7.43613	22.1663	19.8054	18.2912	17.8435	30.6451	12.5515	11.9478	12.8621	1.05525	4.95271	0.121274	9.63519	4.48458	19.3916	8.62417	8.61709	6.12306	7.43884	24.9977	12.3788	8.86047	4.54929	14.4022	7.03949	25.2928	11.3952	12.5291	7.80585	7.5717	15.0626	14.8304	9.79234	26.9168	10.6681	16.1727	7.51569	13.6688	15.7663	11.4761	17.4664	5.08699	14.6513	10.7426	18.7167	6.13525	24.015	4.80195	34.1547	2.89421	17.1204	7.74276	11.3337	12.8335	9.67979	20.8156	15.4162	20.0983	10.0716	9.51434	4.68707	24.3269	7.13377	14.1353	26.5005	9.52957	27.7221	23.7418	29.2358	5.69629	27.6199	27.2763	4.04355	10.9896	25.7489	4.33867	12.2038	16.4793	12.2688	144.325	10.3251	18.8941	14.1828	6.64306	17.1963	11.461	1.69069	10.2483	12.747	19.4738	12.0818	11.2732	17.2303	10.779	12.5985	4.54063	14.4552	4.72769	9.60423	12.3129	9.65093	8.84637	14.4228	18.0941	4.7339	11.0955	17.3029	10.7137	17.0463	13.2472	3.06725	15.6974	9.08436	7.70114	10.3093	12.8974	9.94093	18.2554	17.439	7.96039	18.2631	20.1007	0.454571	25.2769	10.4978	2.15497	9.11215	7.52723	17.7496	5.44784	9.79234	10.6051	12.0571	7.84605	11.1461	12.2316	10.4485	19.1949	19.4662	17.0326	3.64747	20.118	6.96093	8.33258	15.6315	9.85111	26.8121	21.718	4.95965	14.5333	14.5472	4.17215	16.4283	18.4067	9.98057	11.8166	2.95261	3.0388	24.0722	17.5677	12.5812	14.8574	18.4302	14.635	18.38	2.92182	16.2308	12.9928	25.5498	24.7924	14.8624	14.3387	8.4015	13.0893	17.5903	9.83134	17.2798	17.5214	12.0571	16.3822	9.06708	15.8324	9.4787	10.1194	12.1404	6.12977	7.91005	10.1124	6.05539	12.911	32.4563	9.35077	11.4336	22.2832	25.5306	10.5367	3.40237	10.898	19.4738	16.9865	14.8304	6.71542	9.92346	5.00524	19.0168	12.814	6.94844	11.22	18.3764	26.2405	17.8435	5.84958	6.28623	9.67302	22.868	6.37257	9.27268	18.4028	17.7319	11.0028	13.3515	5.57656	12.7596	3.35967	10.5741	6.4736	6.50223	14.7702	5.03768	38.1541	7.1146	9.21113	8.1385	9.3114	9.89034	13.2502	7.06359	23.9218	19.7167	18.3329	38.7565	5.66468	17.6518	9.22643	151.955	17.138	22.3229	14.5924	20.8427	9.35394	15.3711	1.60959	14.7466	44.3835	23.8989	8.62766	15.7548	7.027	11.0413	6.95347	12.8708	43.5333	4.99944	19.859	17.9048	9.71301	18.7856	9.42303	10.8743	32.824	27.9316	26.44	10.9145	7.80572	15.6315	2.82534	6.24688	12.0789	1.02	21.5773	7.15685	8.36298	2.23503	15.711	14.7472	20.8852	15.762	13.8074	46.1962	20.4026	12.4941	4.29562	16.6974	14.8685	27.9717	4.65368	13.9216	19.3244	21.2342	25.3781	8.20983	11.4387	14.9074	3.72815	27.664	9.45517	14.2592	21.5241	13.2423	5.69112	11.4096	1.83391	14.5812	8.27578	2.54189	10.8964	9.0976	6.64306	5.31254	10.2035	13.218	4.50351	23.7185	13.081	7.21865	16.3251	1.79258	116.536	8.4925	24.6089	8.0321	14.5472	16.378	34.9676	73.9588	15.4964	18.0884	4.7206	9.67302	13.29	5.73698	18.9255	7.46307	7.7793	21.1542	5.80557	9.76055	10.7186	12.5503	18.5665	19.8054	4.29279	19.5154	13.093	6.99067	2.07614	2.90618	10.4675	11.2618	16.9859	19.3053	5.16885	11.8449	14.875	17.9268	12.1314	21.2646	1.7097	3.61045	11.7567	19.3053	15.598	8.10417	7.57348	22.1602	26.7743	14.2583	15.4207	32.7617	4.21747	12.0831	20.0962	6.49652	13.6949	19.5797	18.733	13.0806	12.5258	10.6098	16.8955	18.7811	4.54171	19.1502	10.2483	13.9044	7.52359	6.88484	6.9032	34.9118	17.3041	42.6478	9.58882	6.21296	21.4429	5.73346	7.88757	8.68368	11.8763	6.63842	19.5178	10.5254	1.89744	12.9579	18.1932	16.8818	12.0093	6.78401	3.46284	14.7066	13.9699	25.0919	6.89822	12.3319	25.1604	10.388	7.03982	14.0805	13.5518	16.7094	24.5953	11.1276	74.8021	14.6532	15.9107	10.1016	10.0272	7.59663	20.724	9.67214	9.70707	9.89501	17.0547	17.1246	4.92575	12.1414	6.79973	9.82514	5.68485	20.1143	16.8856	10.2508	2.13164	7.77952	5.15204	14.3361	15.7101	11.7486	24.2653	10.6919	16.9316	6.67707	4.59745	4.72027	4.5864	14.7187	23.3292	19.1004	9.27268	1.73275	8.80203	17.7319	20.7131	12.642	22.2363	7.49431	20.0181	8.54568	3.91327	14.4174	15.808	19.1334	18.0127	15.0005	10.1205	10.6768	9.74073	14.625	9.68629	14.852	12.3495	10.8502	11.529	11.1276	22.54	22.1274	8.48164	16.6024	12.5535	11.4058	1.2461	19.3164	15.3546	4.47841	11.7502	15.0671	19.691	13.6122	13.4156	20.4545	5.36041	23.1525	7.32039	7.40221	17.8676	8.99253	0.711917	25.7832	15.1889	10.0272	13.6997	13.5768	12.9897	16.9611	11.2545	16.8691	16.105	11.7477	12.6317	20.2364	13.8926	15.952	3.85821	9.48978	8.63935	3.42648	12.1659	19.0694	15.2008	21.075	15.2149	12.1921	35.8833	5.20463	8.13139	4.1479	34.1722	19.417	16.6842	34.1994	14.3286	11.0029	7.7082	15.2596	16.5827	5.35464	10.3093	11.4973	15.0432	4.71372	13.3423	16.4793	2.69733	11.4219	13.9768	13.7608	17.5738	9.68386	8.97707	17.9048	20.8791	9.69439	6.99787	24.2642	13.4425	14.6285	8.79359	9.89333	11.3458	10.6381	17.3404	17.7645	18.9992	6.53625	124.656	9.74852	3.39619	22.2064	7.04682	15.6625	19.7	25.0866	9.50341	5.34295	15.121	4.794	5.27822	8.63162	26.731	15.8968	9.98092	7.44808	3.43437	10.6864	21.4832	9.81595	14.0003	3.00198	19.463	24.3998	23.5878	7.15425	3.18792	8.22142	3.73859	18.2985	14.6707	13.2026	18.0329	10.6303	4.46628	20.0044	10.7452	2.21681	8.8128	10.0149	13.081	8.48354	5.11095	12.5254	16.5194	6.5754	20.7151	11.9533	11.8325	18.2609	23.0516	15.819	15.8608	5.62253	10.3444	21.0099	10.4978	14.8744	2.92929	10.4534	3.63943	7.3695	18.4697	12.0055	17.5738	12.3201	13.0478	22.5749	5.03768	16.8259	16.7853	22.6814	6.37091	24.9223	11.6695	9.59372	19.5714	13.4126	18.8602	5.062	11.6035	14.2592	5.71935	9.7824	16.1087	18.9925	20.9125	17.3463	8.23403	12.3934	19.0422	19.0892	14.0547	72.0258	19.7167	8.45459	10.0498	7.35169	28.6926	9.0792	9.23881	10.1727	13.5158	11.0559	5.63911	12.8332	3.70984	16.9228	3.17789	13.1364	16.2609	7.4687	18.1555	17.7859	13.3685	13.023	2.47471	17.7475	4.97876	8.03184	9.79617	30.7486	20.1659	22.4854	12.3624	14.6513	19.417	10.4838	10.4402	24.9344	19.6325	10.8893	16.8125	2.37407	12.7301	6.03703	9.16606	9.82459	7.47682	11.1969	14.477	28.2198
CRO10885	15.0347	273.204	95.1742	518.265	136.88	168.67	5.32326	8.65971	135.618	62.2608	381.502	138.673	277.879	42.3569	125.359	139.591	17.469	132.925	241.926	14.9421	7.6626	294.863	85.716	522.275	255.361	17.8573	57.8523	149.476	5.90007	378.724	417.077	53.3269	30.9494	571.61	387.026	73.9123	95.2984	390.844	11.4515	31.9797	47.2027	220.621	509.733	227.059	53.4279	33.7626	17.9357	102.189	237.499	14.2945	478.867	157.053	571.61	3.11738	48.7539	37.854	455.638	426.011	131.891	409.172	130.384	1251.57	112.783	852.476	619.058	647.511	202.177	107.076	224.118	19.2394	132.26	349.4	21.2954	228.127	115.353	454.043	236.538	46.4584	224.791	14.6682	640.273	54.3059	245.64	222.902	30.7081	20.0059	253.414	166.14	291.95	223.963	290.599	58.0614	255.87	206.899	31.3405	41.1968	395.499	622.627	76.6981	320.94	360.087	136.132	56.458	20.3067	16.9531	196.618	323.625	35.4307	26.1279	12.8698	230.457	24.0734	82.2175	107.372	150.985	178.955	443.19	20.5518	45.2474	59.4738	6.35916	725.501	44.2911	652.178	544.404	457.443	15.1303	94.6565	10.8039	125.899	20.496	379.212	51.3595	112.058	208.053	19.1794	215.293	412.422	60.4593	462.14	307.878	5.27343	204.919	572.874	468.441	15.9791	509.733	278.477	185.881	80.4511	302.694	265.569	45.115	77.6573	376.08	462.14	246.796	51.3113	28.1121	50.245	62.0883	30.1638	21.4712	22.4537	96.4328	597.964	19.8	413.278	178.955	37.8508	25.425	231.16	250.312	53.0157	84.2131	25.438	179.687	591.68	489.674	503.946	206.19	174.746	4.94602	30.8313	132.477	73.8076	12.5828	121.404	19.2262	36.7158	568.933	175.417	551.984	401.795	5.23615	636.314	2.23812	169.653	22.396	204.476	347.72	170.31	386.633	18.3936	307.629	42.5677	89.0338	509.955	32.2248	114.086	168.277	26.0334	358.199	55.7635	2.68433	202.473	169.816	242.72	435.859	79.4111	85.1925	328.001	17.5718	40.2137	116.154	487.115	52.6968	29.007	91.9164	29.3231	219.044	99.8444	675.707	3.71461	380.747	190.542	418.384	315.546	389.65	295.054	324.492	279.25	103.405	303.167	64.5688	19.7809	109.253	98.4009	157.788	6.75665	326.014	296.198	271.467	67.3114	367.063	45.9857	368.392	101.121	583.725	51.6446	24.2333	94.1893	41.946	491.452	251.771	243.365	85.1349	77.2037	290.735	168.472	114.086	229.363	50.0858	40.7316	364.825	135.618	274.289	316.693	77.9058	286.118	39.9914	31.1854	58.0614	133.261	40.9573	223.963	39.8755	204.328	15.8293	306.995	894.499	39.2814	59.7234	102.322	347.144	550.318	124.757	229.24	1781.49	568.693	184.529	12.2599	247.279	38.1467	521.579	9.4748	937.559	399.452	550.318	491.903	5.88467	190.925	296.198	156.407	571.108	41.3334	2867.98	51.9696	434.926	286.145	1858.71	295.059	54.4917	169.816	356.564	300.002	269.317	185.278	911.393	454.899	285.918	42.6857	221.694	51.2986	127.829	23.2988	19.2639	150.985	175.216	91.755	20.9187	125.183	123.632	30.6617	72.2865	28.6102	52.59	41.8556	252.735	241.287	297.481	488.002	572.815	74.8447	96.9149	179.92	451.344	30.3977	348.717	178.614	65.8875	31.7342	234.563	225.414	384.624	6.36008	330.829	32.0332	8.05125	555.288	63.4495	9.47627	411.438	7.93138	256.499	150.647	474.209	205.984	7.72612	143.946	65.959	320.524	62.8328	24.1184	85.3436	46.1135	378.645	433.068	341.001	306.38	67.0941	154.11	23.18	286.365	41.9024	457.746	176.55	86.0552	23.1782	266.176	186.058	208.712	15.0195	47.763	117.035	20.2319	57.7425	32.055	205.675	140.974	53.0874	33.6462	289.754	49.1652	53.1209	356.604	132.427	79.9351	225.836	4.45127	6413.02	568.693	9.16295	64.5083	499.553	745.089	298.375	450.564	384.633	235.761	60.6827	53.0821	604.269	235.761	92.7664	16.5651	183.599	400.337	428.891	457.493	18.6468	341.146	32.5967	384.624	984.034	18.4839	749.671	52.8866	73.2371	3.42585	181.133	526.045	31.1317	448.431	22.2834	12.0178	58.0746	152.674	176.568	7.31328	320.651	50.7097	4.86861	267.419	37.854	135.44	167.841	53.3006	506.325	189.985	438.392	492.293	32.9878	95.7059	355.766	16.5044	31.007	83.1722	284.683	466.885	341.599	412.437	10.1377	181.573	414.495	406.622	29.7741	225.836	4.89098	1269.31	53.4275	38.1196	503.996	6.41721	55.4594	38.1335	79.7687	645.347	5.19036	80.7519	60.9399	30.6153	518.265	42.5107	134.425	155.124	324.05	16.3974	38.6214	881.618	549.78	554.989	664.386	56.4472	393.103	38.5653	341.599	559.707	25.9595	31.5282	16.9771	4.95879	37.8414	30.9707	63.2913	74.7437	478.961	135.079	209.704	81.232	303.622	982.925	47.1069	179.124	42.9301	28.3231	44.5156	585.994	310.78	145.594	24.8451	12.6207	74.0054	412.422	382.933	150.269	5.07514	1090.07	12.513	22.3704	38.9829	158.127	37.3234	61.5759	358.973	229.945	59.7234	170.448	10.9706	33.2363	96.6126	12.9268	224.273	134.34	53.503	10.6366	46.7149	644.091	30.7518	86.5953	430.027	56.1193	351.087	749.671	32.5525	361.759	42.5925	47.2899	499.105	246.796	113.161	329.777	393.528	65.3281	28.6079	51.2825	9.33818	37.4953	180.346	47.1634	106.147	205.557	420.843	48.1308	146.903	448.431	9.55779	356.271	4.01206	533.799	134.275	284.406	55.929	46.962	141.089	575.766	57.114	218.664	395.044	396.892	142.67	300.551	26.4052	52.1682	32.2337	224.118	471.138	281.477	134.401	55.5936	221.768	356.06	243.209	614.611	559.147	443.333	408.32	207.243	3.53005	206.508	407.698	251.939	136.553	216.555	465.376	221.116	203.734	36.9526	162.705	549.78	14.3565	478.425	158.246	81.114	117.686	17.7429	39.6724	98.1398	142.985	39.3708	413.402	457.443	18.1606	62.3346	2.6733	18.2132	30.4156	136.099	24.84	48.3752	128.356	156.928	184.279	57.4139	98.7095	250.535	96.9688	60.7233	553.537	428	36.7735	147.603	712.514	42.3746	275.245	69.2028	434.577	275.933	42.6182	179.816	43.222	20.6264	374.411	437.005	33.4027	33.9579	50.2594	160.551	461.35	177.808	5.09992	246.93	506.871	204.514	41.548	135.319	66.7969	352.375	347.466	123.632	89.9049	27.9792	367.243	358.664	135.579	40.7105	110.48	216.867	125.844	361.422	239.001	267.995	519.153	179.124	55.3172	58.8387	389.175	4.13686	317.964	62.4547	560.968	109.612	82.9633	522.892	366.341	31.0232	388.312	164.216	295.812	181.516	343.389	155.179	399.919	27.2467	81.1078	259.262	610.073	261.901	35.8402	23.1118	307.703	54.9296	27.8171	60.4791	510.575	797.649	253.414	255.219	34.6334	40.7746	532.784	39.6593	333.379	190.517	298.375	56.1193	356.604	101.918	24.8546	420.009	350.277	2.65091	35.7054	583.725	73.733	4857.98	999.574	27.2541	799.071	414.357	5.45924	39.5727	143.601	31.2472	46.2578	275.933	489.674	478.215	260.384	317.664	125.343	25.5242	26.6856	9.80062	5.52145	50.4013	39.9884	1.95937	69.5058	424.284	37.4342	62.2635	26.622	266.753	37.4416	406.63	38.9147	71.1981	63.1547	465.364	12.2462	43.5596	8.66056	124.033	438.69	86.0552	60.3969	549.902	93.3747	73.9123	31.0881	157.053	199.319	67.6492	876.571	4.81586	50.949	19.2053	260.54	190.602	234.532	487.784	345.876	478.215	641.198	150.045	257.061	74.8447	125.359	14.7627	50.0801	149.651	499.553	26.4969	21.8789	186.57	2.24418	337.153	523.254	68.8264	75.0287	25.2115	460.936	81.1078	294.731	434.577	16.8254	19.5047	11.8874	87.9732	345.278	56.0174	554.989	59.8546	155.251	39.3708	403.816	17.5501	178.698	219.221	8.24365	405.607	123.358	776.487	28.3879	328.134	48.2275	44.7566	11.3482	81.114	295.196	83.4416	849.311	437.995	223.648	300.394	9.46007	26.0432	438.752	291.121	109.172	43.0479	85.6002	74.1741	105.82	179.308	29.7116	43.9049	900.351	466.073	153.404	618.024	401.204	302.967	140.758	336.58	155.969	682.868	355.339	26.2055	153.726	359.209	17.8017	3.69431	2.72003	465.376	44.5093	4.57356	18.866	298.144	20.1324	219.841	493.686	55.0963	147.119	23.3788	723.397	282.479	299.089	424.284	22.3314	180.41	181.784	2.584	80.9644	93.7394	331.174	132.25	147.172	297.351	245.771	102.322	330.016	199.329	327.886	343.498	18.8625	87.2437	335.297	632.387	5.13893	363.701	212.954	8.55371	9.51949	129.246	386.149	208.053	14.167	113.763	202.619	753.588	96.6126	63.4813	56.2282	95.2984	234.154	648.783	129.017	16.9036	504.014	392.85	295.812	23.0716	42.6504	274.289	3.27702	178.614	371.625	4.27999	370.361	241.138	686.198	53.1947	391.213	79.4111	406.63	160.14	345.48	301.63	113.208	39.6826	22.0778	178.698	32.9808	3.79139	324.162	38.488	476.093	266.596	12.2964	355.593	347.935	205.668	110.671	98.1398	7.25003	6.64104	8.29225	81.8309	9.86163	21.2264	88.9119	66.4058	150.075	441.705	18.7063	372.359	130.384	767.371	35.7504	402.921	267.299	22.2403	382.933	441.705	175.905	356.718	24.4426	401.795	37.8575	105	50.7604	39.0571	16.0264	267.841	410.793	393.536	16.653	245.648	31.9256	31.0663	261.021	376.714	347	621.726	42.3111	775.629	399.919	189.021	144.363	33.7579	207.472	333.718	936.616	114.815	407.882	13.491	172.496	4.72054	287.494	13.1992	55.1586	15.2885	326.887	95.7059	65.3431	356.564	16.1558	266.822	110.599	45.3359	17.545	43.5981	725.501	208.406	81.6071	57.7741	94.8684	91.0944	4.73474	34.6657	388.336	496.112	690.322	288.812	264.627	251.284	104.28	150.646	711.655	242.72	30.583	465.552	39.0149	264.916	8.03819	168.599	3.9247	10.1961	300.948	92.8342	51.6645	282.895	59.1596	88.2167	48.8806	284.73	255.361	70.9961	147.163	304.498	330.089	61.2628	10.1323	107.705	14.5586	0	3.29354	267.419	52.1476	125.9	405.607	7.90134	32.3859	776.487	26.2366	85.3406	189.439	302.503	152.137	49.6654	21.0664	53.2208	415.032	229.956	89.1902	45.6014	97.9666	88.1992	123.382	1631.2	19.1285	49.0393	608.187	320.33	660.63	288.812	523.74	17.5175	407.39	44.1624	12.6871	631.744	18.9407	308.289	39.7259	22.0232	578.11	45.8038	129.46	66.5055	123.175	500.018	30.5543	101.176	17.1184	270.465	30.6363	39.8668	38.9561	94.4261	53.595	234.971	341.217	135.925	112.747	51.3113	152.674	491.452	4.8681	57.1087	231.531	403.717	301.902	421.214	12.8285	1064.47	151.016	56.6779	3.8072	186.619	346.577	316.7	51.3205	390.494	201.388	14.1268	20.7843	319.352	383.305	74.7305	24.3845	664.835	87.1178	207.154	8.8761	1.98244	255.658	383.014	420.009	267.434	96.0354	6.88927	856.393	82.9633	50.7097	497.469	293.031	49.502	169.484	341.001	34.5141	298.144	612.302	38.5521	21.2735	533.287	206.817	305.735	200.494	37.5946	700.212	329.997	10.289	17.1441	52.1423	14.6104	160.421	209.918	25.811	45.5012	116.426	167.819	36.248	483.758	24.0753	45.2917	49.7984	12.9544	6.68573	571.108	20.4794	25.1494	203.356	47.508	218.597	67.567	343.434	209.457	283.138	342.226	72.3159	229.893	6.29008	246.185	15.4179	346.058	113.653	1269.31	364.662	97.3888	442.776	20.4533	20.3662	390.626	33.4077	117.934	278.213	26.1285	371.625	358.641	80.0767	1117.75	369.855	34.9811	10.0848	269.291	372.328	8.00669	104.268	35.9599	392.351	5.11313	225.707	427.299	414.357	249.641	29.2929	194.643	182.554	695.829	288.538	114.499	169.484	1.99219	431.412	356.086	437.995	264.675	104.374	844.842	50.9672	60.6441	7.07328	195.147	347.95	372.219	155.282	241.44	117.582	753.588	15.6964	558.248	175.098	419.906	44.3185	188.637	40.2903	274.586	122.994	31.5068	3.40447	218.116	74.1741	26.2265	423.72	28.2813	103.541	94.2141	318.208	209.199	1475.43	166.625	331.062	21.9174	25.0933	31.1294	44.8536	78.443	457.493	71.4781	133.67	214.319	434.92	41.2395	62.2104	75.7224	7.91169	348.663	79.7687	138.673	205.675	413.58	382.081	160.551	74.7305	59.7578	126.456	211.158	406.069	130.15	1117.32	233.17	225.243	427.172	25.2727	166.194	19.8883	118.259	418.384	377.11
CRO10920	10.077	71.43	21.8616	70.8271	57.1081	35.9515	13.2891	26.0766	33.4441	28.083	54.1721	50.8877	74.3083	3.23277	30.3903	49.0055	18.0608	25.4326	79.7973	7.20941	8.26198	33.4332	34.1975	112.005	39.2912	13.3217	20.1123	71.8389	10.7746	91.0376	80.6008	66.3479	22.8157	65.8952	66.3574	38.5724	17.113	71.991	17.3529	46.5459	28.4774	30.9402	56.0093	54.7285	61.1362	16.1357	6.1999	49.2263	48.6702	22.1711	82.1874	29.4985	65.8952	8.85728	20.3919	33.2771	75.8233	63.9755	47.3715	93.2109	33.8225	42.729	25.9724	57.2632	102.355	105.929	57.7946	42.3332	37.4591	21.305	25.6948	68.5288	19.5481	68.0202	14.5834	80.5554	31.0301	32.9437	43.3867	16.0293	110.562	18.0071	91.5516	51.4031	38.8235	10.3273	31.0462	117.895	73.1668	45.5642	73.3459	24.6993	54.3394	186.372	40.2839	61.8391	92.9973	71.4999	38.702	94.2287	52.1779	43.8265	28.5644	29.8699	12.5155	51.1448	83.6273	7.62829	29.7062	8.73621	68.7957	3.85839	50.2943	20.5989	29.1511	33.4975	57.9432	16.1243	65.0822	28.7518	5.65205	37.3336	32.5652	85.6007	81.0296	77.0763	7.30658	23.0834	19.2606	73.6977	39.9322	71.4864	34.0781	34.4766	28.8138	34.8652	48.3223	89.5824	36.8096	54.3921	70.9952	6.30872	92.2439	37.5121	62.8236	6.96025	56.0093	47.9747	84.6694	44.2246	72.2232	73.986	14.7779	38.2558	71.1948	54.3921	31.4707	40.7734	14.8824	34.2111	60.0695	40.5466	15.3742	19.1936	20.0253	38.019	52.9393	37.2566	33.4975	10.7424	21.015	55.1274	83.9907	24.719	29.1321	24.9922	88.4349	69.1379	73.5642	132.924	29.3407	35.7106	6.25947	18.1074	65.5652	26.1287	12.8337	69.0281	34.4382	53.0818	42.1291	28.8751	27.7786	80.0683	5.49315	67.4506	11.6529	103.772	39.5939	32.8095	80.2637	190.18	54.3463	7.77215	133.58	39.2981	25.8544	98.8381	14.769	35.3998	59.8847	12.7452	72.5888	34.5942	6.25796	102.744	81.1442	51.3661	72.7491	17.9463	22.248	40.8476	18.7269	41.3698	85.3113	50.3666	25.1637	25.4265	45.2895	18.6283	64.6997	35.2475	65.7335	8.01036	48.2856	116.354	89.6063	62.1783	59.7623	44.424	96.7905	47.524	29.7703	85.3488	60.2115	18.3246	61.9539	57.7326	63.5854	21.4501	92.7241	82.7887	70.6704	34.5912	58.6087	31.0132	57.2552	35.8457	54.5648	43.1428	11.5163	25.2113	50.7956	85.1816	109.642	67.4404	52.5957	28.4186	106.51	26.3985	35.3998	48.679	21.9991	44.1376	77.8578	33.4441	32.2779	50.9908	33.8476	109.15	14.3577	23.2028	24.6994	19.8829	26.2061	45.5642	97.1114	64.9024	4.76659	37.7728	42.7158	33.0329	15.7237	24.6299	87.7493	47.6127	48.7332	39.8279	57.9207	67.8678	39.0807	11.7183	77.7736	16.7647	121.858	7.45487	45.4616	79.6833	47.6127	48.9322	5.36283	41.4048	82.7887	66.1803	51.9523	53.6003	175.932	27.765	81.6052	55.5229	79.0567	46.0128	63.518	81.1442	55.6149	90.9625	72.513	74.7396	41.6818	46.6475	100.828	16.3485	81.5979	62.1878	63.1739	36.4696	54.5332	29.1511	37.6153	17.0458	14.29	79.8034	75.7478	26.838	50.9802	92.0441	15.0821	61.4065	77.166	62.5291	82.7527	39.588	119.438	73.8289	9.34911	43.5705	89.992	46.8966	45.0115	49.3158	40.3451	33.5093	55.4224	47.3475	55.9508	13.6011	48.0069	15.8692	52.5555	90.5742	64.7001	13.3341	102.833	7.59425	48.8106	111.746	63.6434	21.9706	5.66086	66.5256	13.1296	61.1165	32.7142	31.917	47.2066	23.9817	37.6683	86.8123	49.0423	38.4157	53.3972	18.66	9.54695	68.1073	21.7082	84.295	63.6407	30.2897	13.9182	67.7113	61.8634	52.6019	6.34646	29.7674	72.6956	15.6239	43.9477	13.825	38.127	70.0425	23.0388	16.6683	129.678	24.501	19.8374	45.9509	43.4565	18.894	54.5292	10.0066	223.12	67.8678	13.529	15.3026	69.4283	59.1378	78.735	55.7752	69.5466	38.2259	27.1621	65.6783	74.3694	38.2259	59.473	22.2054	65.767	65.9195	56.506	63.1619	7.60745	77.7236	14.0586	55.9508	49.9411	14.0047	66.6203	17.1572	29.3668	8.25287	74.8772	58.2523	20.6566	82.0443	16.4505	16.2498	31.4295	20.2621	38.9336	21.4335	73.1281	15.3433	3.97255	75.3824	33.2771	17.8341	57.7614	25.8459	63.0973	62.7458	55.9919	95.769	13.3103	30.6371	83.2357	29.3384	43.8055	108.175	74.6639	56.5792	60.9632	67.6512	7.09015	50.4432	60.6311	61.6809	12.1471	54.5292	8.15265	96.3784	23.6654	26.6604	35.2022	5.64414	78.0725	39.5112	24.4233	63.41	14.261	41.3491	31.3387	18.1178	70.8271	10.5172	32.288	21.0956	90.295	7.64544	33.1503	223.114	90.1848	79.1803	32.9053	68.1901	45.6145	40.6186	60.9632	45.3734	18.82	23.8452	41.0247	20.2307	13.0491	44.9255	43.4454	23.1785	39.5305	56.4176	23.8737	34.2059	101.448	48.1732	22.933	43.6987	138.296	20.3168	220.011	87.9964	53.5427	115.161	5.10257	16.1824	21.9686	89.5824	62.491	86.1882	9.23778	171.408	36.8757	9.32497	32.8649	66.1357	38.1027	48.3541	76.978	91.8974	15.7237	101.968	9.11134	49.1052	41.3352	13.6772	46.2518	52.7147	14.6423	6.03929	29.6224	108.185	21.7012	22.3355	79.8121	9.46005	114.626	66.6203	18.7193	111.395	29.3783	25.1813	82.4703	31.4707	47.8768	43.5872	116.849	32.6917	20.008	40.7892	34.7776	35.412	31.87	52.9503	127.167	88.3551	161.92	26.2156	14.5226	82.0443	4.59566	41.9216	8.54549	128.308	51.1916	92.6483	108.656	33.0122	60.3764	54.303	66.9974	35.4539	95.8732	70.0206	69.7104	45.6499	19.9209	12.1619	48.2907	37.4591	158.273	41.0128	21.1578	44.1835	28.648	94.5368	109.237	56.3071	77.7915	55.0947	179.2	44.8132	6.96085	112.334	109.206	40.9719	22.7868	121.543	54.0736	86.5556	67.7339	55.3804	67.4901	90.1848	18.1646	66.8062	69.868	22.4119	19.3993	26.3504	29.757	47.4429	92.5941	36.5865	86.1955	77.0763	37.4881	20.5595	4.67419	23.6362	12.6237	21.641	15.4873	58.2898	69.8747	27.7985	67.045	28.8867	40.1135	85.9419	49.1895	19.5412	80.38	34.0593	30.1028	21.8577	82.8625	16.2999	95.928	25.6322	79.5061	67.2641	48.0218	76.3548	53.6353	19.0187	75.4293	32.0425	32.879	64.772	8.56238	25.808	90.9375	50.0389	9.17182	77.3812	29.069	63.2653	22.7907	63.5705	145.156	103.295	111.985	75.7478	44.6396	43.6209	97.9899	57.8677	54.2594	40.3359	38.634	75.8368	48.7297	99.0514	90.6687	70.1398	41.3272	43.6987	22.1476	60.3055	90.7281	6.57874	85.5702	91.2427	66.2538	46.1935	35.7068	86.5244	195.677	15.9539	84.1617	69.3151	63.5748	100.15	71.4629	25.5772	53.6001	21.8791	33.7235	45.5409	48.3843	64.7696	14.9204	12.8543	26.8167	64.3842	15.1316	23.0939	69.0832	46.1326	31.0462	37.3776	50.8784	21.2482	72.9756	46.7154	29.1899	40.3288	78.735	9.46005	45.9509	19.289	45.607	40.7236	98.4621	6.4118	18.0749	54.5648	17.1893	233.216	75.1851	13.5128	105.293	92.6986	6.68172	24.9859	55.2516	63.4296	26.1613	67.2641	73.5642	65.7566	78.775	39.2066	59.5526	11.9009	17.1083	19.6929	8.58141	33.1938	55.6606	4.22527	27.6365	91.4395	50.2675	62.9802	65.1668	12.8431	31.3689	79.5073	20.4963	23.4542	53.5101	64.9983	24.2671	16.1557	5.04757	51.0542	103.198	30.2897	59.0759	108.847	44.6038	38.5724	11.0007	29.4985	64.798	51.5478	78.0652	10.6148	21.1984	32.3588	65.9851	87.0183	66.0469	74.3531	76.4005	65.7566	96.873	41.4577	104.875	73.8289	30.3903	15.9175	22.943	24.8242	69.4283	21.7014	10.6649	70.1565	9.7225	34.0331	74.9124	72.2899	23.5461	19.8179	79.334	33.7235	75.5246	79.506	7.5835	14.9297	5.95831	33.4494	107.326	27.853	79.1803	48.257	86.5112	36.5865	24.183	5.3416	67.7628	79.6529	7.92757	57.1369	60.9313	57.0368	23.3789	86.3286	20.9533	15.9409	15.146	22.4119	33.4536	19.5471	74.0645	50.5192	91.3327	64.4281	11.9093	11.0045	88.9045	49.789	21.063	18.5956	97.8369	31.9643	33.3043	75.7601	27.7066	47.4814	273.325	143.899	54.994	72.5105	103.418	97.6994	44.9131	58.3781	31.3702	116.055	115.555	20.1184	63.4382	73.3741	12.6578	6.27482	10.8253	54.0736	93.0418	6.0283	49.637	50.9711	14.4715	39.1749	26.6418	21.3794	65.6128	29.5406	109.578	48.084	82.1156	91.4395	23.5276	65.3017	22.7545	3.61443	38.3102	37.9062	97.7425	35.0741	27.9983	61.5892	81.7667	24.6299	49.4591	104.82	108.258	44.6364	13.8687	67.0264	78.5994	140.544	6.87109	80.5499	74.0409	21.9353	24.0743	55.2402	116.181	28.8138	15.1163	60.261	68.2457	71.9057	41.3352	25.2672	16.3855	17.113	40.4536	151.485	46.2444	17.4517	74.2283	62.0946	63.5748	19.1615	26.2135	32.2779	8.36121	49.3158	23.1767	10.25	94.7603	33.1898	80.5444	22.7356	76.0026	17.9463	79.5073	70.1274	85.7043	114.296	30.0103	48.4034	19.6229	67.7628	26.6704	8.44109	53.5508	118.77	71.8177	69.5051	39.7114	104.036	51.5008	56.112	49.3435	47.4429	10.1412	16.7724	17.2848	22.7787	3.90836	18.8244	17.4551	20.8135	63.9215	125.837	23.622	30.3668	33.8225	46.7092	22.1521	101.674	47.169	19.3591	62.491	125.837	44.7974	29.9142	45.2187	80.0683	59.3895	56.71	20.0129	53.4939	15.2562	42.6386	63.2313	71.6015	22.3232	82.3222	18.7075	34.0395	54.7665	65.2064	72.5212	73.1112	21.9343	47.5846	53.6001	57.5986	19.6652	24.1017	73.9416	73.9034	50.4753	88.3536	67.3232	16.512	86.8709	8.63466	68.164	15.3856	53.1898	5.52449	97.0196	30.6371	29.101	55.6149	7.41047	60.6158	41.5545	23.107	13.2933	57.5651	37.3336	102.728	18.3332	54.025	56.1554	21.4727	5.90536	19.1498	98.0112	74.2107	86.939	66.5866	123.971	77.3876	61.5529	69.7336	59.0379	51.3661	44.7394	67.0574	14.7182	55.5837	28.6946	64.4745	6.75665	39.3393	32.0679	11.7622	23.9129	90.1195	26.6288	30.1811	12.6978	85.422	39.2912	42.3614	27.9967	54.1745	109.83	20.7785	18.779	36.8188	10.8609	7.07662	5.47071	75.3824	135.755	73.6979	57.1369	1.53503	15.4715	57.0368	38.1106	41.7012	82.7673	39.0971	67.7431	27.0906	16.0336	61.6717	71.7183	66.8148	38.4425	58.1752	21.8007	21.8641	61.5108	251.419	20.2363	46.3706	53.1698	71.9055	96.9465	66.5866	86.0912	35.9378	33.6618	65.0825	22.5379	46.0818	12.143	62.4594	30.0991	14.7804	69.9438	46.7172	59.3929	31.1044	60.1108	74.7236	21.6661	55.3784	14.4667	46.9117	24.9977	25.2269	3.78408	51.9717	42.7698	69.4356	82.3113	66.2673	42.0052	40.7734	20.2621	85.1816	7.86321	28.4088	61.5464	61.9305	58.4595	104.176	8.43807	53.555	76.5351	21.6055	7.16396	74.9789	48.5745	74.3978	22.6413	109.551	93.7358	25.4413	17.1205	51.7637	96.4719	30.3229	16.4858	113.533	48.7433	49.6227	25.2452	15.7136	52.6758	78.9673	40.7236	53.7045	33.583	4.33644	324.402	35.7068	15.3433	67.7166	75.7148	27.3068	32.6401	49.0423	45.5642	50.9711	106.758	14.9793	17.6681	57.5147	56.0572	41.3075	63.3904	30.0911	65.5139	42.8896	7.34913	17.7982	47.6885	11.5808	118.8	30.5462	16.0461	62.9709	29.4041	54.2498	60.7148	81.5983	9.5415	24.7586	26.7911	4.81321	7.01388	51.9523	17.856	44.4328	86.9149	51.725	33.4672	19.65	44.6261	79.266	103.006	41.6643	21.4568	84.3895	25.9064	82.7445	7.18872	46.921	17.2959	96.3784	38.6842	33.7122	57.7563	29.8612	17.3213	160.53	25.961	16.1036	73.5676	44.9566	23.1767	57.0707	21.0017	83.042	52.6045	25.7274	14.3023	71.478	111.995	29.0099	58.9191	22.5223	93.397	8.68472	45.3764	104.334	92.6986	88.1214	11.7459	70.149	78.6689	172.62	59.9945	21.2711	32.6401	5.18621	90.4458	83.0141	50.5192	37.7847	47.4823	85.672	19.9022	38.2498	10.655	54.3685	58.516	71.1124	135.521	48.5549	22.0016	71.9057	6.75561	66.7443	120.968	89.9895	50.2939	73.2114	14.9886	72.2018	62.6268	32.1564	8.08563	79.4151	31.9643	18.801	36.2481	30.2322	63.4547	18.7158	98.7373	69.5773	100.142	49.0543	82.1758	28.1027	22.414	40.8693	14.3176	23.1086	63.1619	20.9112	64.3351	33.8968	76.46	32.2074	12.4794	41.2365	5.77392	62.4701	24.4233	50.8877	38.127	103.448	55.4888	25.808	30.3229	32.9067	23.8447	102.746	75.7331	27.5384	52.1292	41.2544	60.264	64.1777	34.5955	69.3473	23.1827	42.6671	89.6063	75.4156
CRO10948	4.65383	106.122	16.6205	139.05	22.5425	33.6313	20.1725	29.2216	14.5592	5.48455	5.69953	9.1052	79.8505	2.66762	6.92534	3.41973	31.2899	7.10315	122.54	5.74818	20.9874	19.0086	4.82407	11.843	37.8454	1.809	19.1356	37.5973	6.30903	85.8698	40.7688	270.268	47.4058	14.8	215.166	13.1662	8.06921	16.3418	29.4316	236.164	10.4108	18.6247	7.09478	5.41475	12.3283	8.74069	7.83166	3.46242	71.7904	35.6932	12.2352	8.33792	14.8	14.1233	7.90876	13.2559	127.878	25.2376	34.519	132.558	8.05905	20.3357	31.5822	2.8461	7.41285	58.8119	88.8605	10.4371	9.27755	35.371	9.77663	4.95879	10.4869	25.9569	3.90815	14.7496	54.0163	9.91393	7.82607	26.1071	74.2278	16.9433	28.4797	77.5068	60.4885	6.91641	32.7445	65.0419	93.964	46.9736	91.2355	2.25705	14.6633	5.77205	206.798	33.122	31.3731	6.05056	10.621	9.30281	9.76094	34.2943	3.24505	30.3129	3.65745	4.25151	23.5898	2.8151	30.9478	11.3333	53.3827	1.5242	12.2372	22.5348	10.2203	58.7384	23.0887	5.78324	12.8767	3.08292	9.66307	13.3448	14.5727	366.074	7.88938	13.1774	13.1987	6.30857	134.877	370.076	83.8765	57.0345	22.5681	7.25045	8.28917	32.6136	29.0671	17.9962	16.4226	23.2314	60.6455	9.21602	41.8181	25.0479	79.9417	15.3118	7.09478	15.6726	21.7533	9.77585	88.6966	35.6599	3.55147	11.8629	7.47959	23.2314	16.2201	13.6289	15.4918	65.0612	276.4	227.227	12.2565	31.3816	9.34939	11.8005	190.065	10.5419	58.7384	25.1923	118.636	8.62882	198.202	6.6119	7.84818	60.1291	4.58818	5.22346	76.9419	18.0269	14.317	5.85101	6.04439	4.33794	21.9554	11.8462	57.626	12.5008	71.3068	211.508	26.2961	6.73727	37.2557	57.5478	2.6522	6.37422	12.3652	94.5157	160.461	7.60087	155.269	6.48396	23.5881	1.68218	132.955	52.0345	10.1095	5.85258	22.67	35.8112	28.7881	30.2554	3.63295	66.1582	2.59846	45.1246	25.2537	23.6069	13.0763	4.22601	5.85495	8.83547	12.4323	119.319	26.0849	33.517	2.57819	22.202	6.22263	20.7524	37.2226	24.4034	7.41792	3.13586	11.111	187.699	31.0423	67.6527	21.737	51.8154	195.144	7.33419	9.04492	8.37873	8.72139	14.9997	84.9185	6.09177	155.954	77.1932	8.44007	135.331	80.0827	34.4568	11.0823	57.1222	9.69601	4.20981	25.7101	64.0913	2.09822	5.06535	334.39	163.788	274.436	48.7131	43.3618	7.31789	39.3684	15.9321	35.8112	18.0232	28.3515	178.295	25.129	14.5592	8.94752	21.9266	19.83	32.4493	13.2791	5.78811	2.25706	18.8998	40.3386	46.9736	94.0952	109.054	9.27985	11.2784	2.7607	52.2683	6.98321	6.83545	7.79291	25.0082	12.7562	39.882	16.0483	70.0129	3.36423	4.55387	125.992	3.80056	7.11619	5.73232	41.8337	47.8591	25.0082	15.0839	2.83015	11.12	135.331	26.0555	4.88642	184.208	56.8506	10.0976	19.1088	98.9818	14.4038	21.9915	58.5297	25.2537	114.766	126.127	8.11224	136.669	2.15171	7.21418	127.102	36.7557	61.2316	177.844	20.0048	53.3866	163.089	10.2203	22.2052	5.04291	3.28548	174.697	206.784	21.241	45.0835	121.326	28.9398	63.4392	44.3233	142.707	71.2552	60.8675	11.5334	18.6918	2.1065	23.5485	27.1395	234.879	59.875	10.2377	3.80201	52.9494	55.5696	5.14985	4.22371	26.006	381.118	26.2911	153.759	24.1202	36.3277	25.3201	65.5896	2.90144	71.8307	42.3918	36.3598	4.39088	8.64988	21.5354	4.22614	201.992	27.1109	36.4894	13.4559	6.58796	139.617	11.2166	100.789	34.8588	115.495	5.10981	4.73991	6.64898	5.5026	35.5758	109.131	8.83165	10.7124	40.3588	21.1142	73.6066	12.0455	11.3975	12.4515	12.8098	96.4087	5.95335	10.6792	5.90829	17.6966	5.91749	172.508	11.8042	16.8305	25.3241	28.7587	1.49957	23.3772	43.7329	52.5358	70.0129	2.75034	8.85334	26.4026	305.6	19.7801	7.85877	137.212	20.7508	86.7462	16.1158	30.9007	20.7508	6.13452	49.877	13.0459	21.5625	10.173	16.3848	6.97126	320.783	49.349	4.22371	7.46712	3.01678	15.7068	3.94468	17.4763	9.51175	233.308	83.5302	101.823	43.9056	56.7133	75.3462	6.53684	8.48889	6.542	23.8869	14.3192	4.49341	6.8501	142.929	13.2559	6.14038	20.9163	21.2381	7.97883	29.7466	7.24706	72.1668	28.2289	5.86865	106.691	31.8136	187.769	195.12	16.7848	21.3093	148.232	52.2614	2.58423	38.8317	83.5908	50.3537	3.51892	23.3772	2.58747	8.11133	2.20505	33.7612	12.3814	3.54592	115.486	18.1627	8.1407	14.0081	47.5934	115.524	7.0611	75.8128	139.05	4.15023	28.4276	15.945	42.3804	4.15279	78.0521	109.233	7.31343	36.5217	19.6586	120.864	37.1398	56.1989	148.232	15.0357	19.1354	122.145	218.36	85.1192	54.1299	81.7283	56.5305	34.089	5.97007	12.3777	25.0991	20.0584	119.146	26.8736	5.14637	14.3779	18.1573	5.27252	738.18	4.62724	38.7292	43.1159	1.19852	5.78994	5.1646	17.9962	35.1108	124.728	13.2927	159.617	73.1133	22.7167	8.62272	20.0387	16.1607	6.56616	14.4915	105.656	6.98321	202.241	2.93276	197.621	9.26817	23.5044	121.689	23.7489	3.66572	5.56143	20.7173	8.90945	16.465	2.7997	12.5708	3.69287	24.1499	15.7068	15.267	6.44724	50.8144	23.3483	25.7736	16.2201	33.0699	12.1402	295.94	13.0584	108.266	54.6674	157.533	22.7329	53.8858	117.21	175.899	60.8469	96.1643	2.75804	11.4073	43.9056	1.94992	12.7769	9.83245	10.4067	41.2507	19.5362	444.031	11.6238	12.148	48.3751	9.43899	10.8259	28.1594	102.478	131.77	60.3982	8.4211	2.27304	144.801	9.27755	145.3	108.285	46.0083	121.881	6.32157	5.28805	124.948	82.8312	9.38982	20.3962	81.261	25.5809	8.79115	93.867	13.0178	20.5825	6.95711	122.95	9.50892	37.3331	101.3	165.186	8.95072	7.31343	42.7346	42.3611	9.07406	7.69299	9.23256	139.097	9.28695	10.5722	155.131	14.0025	99.6184	13.1774	78.6997	20.0125	3.15951	109.473	14.6279	9.28313	26.0741	17.1583	15.3699	7.58012	14.352	3.46204	30.3261	18.0135	3.28453	3.94074	16.8965	36.9422	89.0398	24.6668	58.4869	7.15449	4.09703	13.6861	7.38968	12.2431	157.664	541.825	109.793	29.4676	36.906	13.4873	12.4804	263.564	2.82858	9.4001	12.253	45.1744	10.4558	171.297	11.0683	143.875	12.5168	16.0474	15.44	10.283	9.26302	206.784	99.2017	86.4094	37.0688	129.729	18.0585	291.194	22.4601	6.39319	3.42032	117.076	71.2491	71.7139	17.8157	14.3779	4.97441	54.7429	85.8496	7.91592	10.5555	195.43	5.19613	7.11802	9.3383	97.7511	107.939	5.7001	25.3826	20.6215	4.28212	169.035	31.8641	5.56269	5.31072	69.5157	9.74121	13.7805	17.6246	14.4409	86.0139	3.67919	47.9062	261.912	18.4603	6.80749	4.80456	4.64394	32.7445	10.1282	24.7657	27.3349	8.55685	61.5566	15.9092	84.2338	19.7801	3.69287	25.3241	5.05746	203.459	23.2766	62.142	4.14009	13.2626	25.7101	3.72406	56.9675	24.2006	1.51225	535.402	10.8633	2.15071	10.7645	95.2077	7.97796	2.95692	12.2431	76.9419	50.2014	8.83734	36.317	19.2331	4.6287	26.2325	67.8438	2.79671	3.40388	80.225	2.28816	2.21667	28.5481	360.513	64.8416	318.584	3.91637	7.74397	16.6628	14.1951	20.7319	160.174	9.69165	45.9476	13.8177	1.78718	38.9601	31.7562	8.83165	179.858	232.988	6.07943	13.1662	1.12476	8.33792	32.8295	58.1667	35.9625	56.055	38.2319	8.56272	64.1178	49.8359	70.7861	18.1608	32.0212	50.2014	34.5098	98.269	12.4665	18.6918	6.92534	33.6491	26.6774	6.47871	26.4026	106.702	4.32833	14.6901	12.2302	9.87867	99.8318	224.706	38.3688	89.6088	7.90401	9.74121	131.465	7.38968	11.3947	10.1356	6.4226	8.13396	8.30433	2.64362	36.5217	113.129	12.6445	14.0025	26.0626	12.4013	19.7322	102.814	7.13323	107.879	4.27235	58.1469	34.0545	12.9048	14.8871	12.1746	76.9601	7.69299	164.843	5.152	24.4359	63.4356	116.146	27.726	4.1528	5.86281	12.9217	40.0876	7.62723	4.21838	268.845	11.7645	29.5792	18.482	114.151	112.84	49.4086	128.123	68.5796	34.2139	7.34298	123.511	89.7005	9.30858	6.45432	325.495	131.293	27.0048	8.48762	234.989	2.4045	4.51471	12.9901	9.50892	63.5427	5.84097	161.238	144.389	6.32617	46.5039	12.8632	26.6832	11.5197	115.26	19.7662	10.8509	21.1451	28.5481	16.4674	16.3657	4.41087	0.43628	35.2561	4.94997	4.70665	4.09705	10.5749	91.1404	22.9091	6.83545	13.4377	160.879	29.2708	20.0036	19.7208	391.911	17.8279	84.0516	9.59522	64.6634	5.78587	87.6148	59.492	15.4675	83.6297	8.28917	16.8049	31.2834	29.7018	25.6159	9.26817	6.79686	6.87672	8.06921	4.7849	51.5949	23.7799	77.1934	34.8746	5.39472	4.28212	21.8033	56.2992	8.94752	15.9019	10.2377	25.8439	13.1825	253.878	7.36062	69.155	40.3961	24.1418	4.22601	16.6628	21.6099	92.0657	125.512	9.4028	70.2699	71.2904	19.7322	20.1856	11.181	63.5511	24.7391	14.8857	47.0734	170.526	26.6394	15.8518	7.71661	194.018	10.5722	2.04015	6.10468	111.867	7.28618	1.88703	15.0457	9.43724	4.31865	20.3349	38.5054	104.612	20.0351	8.05905	10.9378	34.2044	51.333	3.96981	15.8329	35.1108	38.5054	103.626	136.488	212.955	57.5478	26.2479	23.4902	31.4666	208.602	26.9085	34.7133	114.707	19.6963	53.8905	78.5631	12.9658	82.6993	253.363	18.436	19.7872	29.8926	8.64772	7.19211	5.31072	41.5471	6.21302	129.904	8.72381	22.9777	30.1472	28.0771	15.4261	7.02323	38.6176	10.4838	14.0457	31.0138	71.0228	11.4437	70.651	5.86865	43.8255	114.766	7.17946	6.77347	15.2892	3.40198	37.0285	14.2314	13.3448	11.0391	4.64849	46.4605	22.1909	8.69651	2.10511	14.7171	8.45711	15.0564	51.0377	52.3549	203.181	21.2936	127.18	136.061	15.704	23.6069	140.794	7.13485	16.1687	85.1278	60.5067	53.1034	10.6703	90.8088	26.8601	8.74566	2.49957	65.2672	20.4635	4.77138	2.4523	11.2084	37.8454	4.0352	10.5743	37.4954	117.133	5.50699	26.8584	4.25479	43.7534	2.32959	5.05104	142.929	255.723	370.077	107.879	1.33405	2.8087	58.1469	52.8164	4.73933	119.885	32.2688	99.4931	21.8237	57.9554	7.04765	192.088	271.969	10.1559	182.502	7.65515	9.06725	90.8052	50.8893	37.1571	172.209	42.7857	19.813	11.6628	52.3549	21.4155	16.1684	30.9815	257.599	38.9715	36.5153	4.61924	346.457	6.14834	2.06577	12.6969	180.931	9.425	14.9716	8.55755	56.3719	12.5625	11.8835	4.57624	12.7862	68.9214	17.1482	10.6577	12.1469	6.72869	44.8905	4.98945	26.6347	42.7782	13.6289	8.48889	163.788	3.56168	14.7575	16.0497	72.9827	34.6319	42.688	15.5227	4.88585	147.072	3.73582	3.27524	112.515	28.4452	301.912	13.2716	235.413	125.226	111.864	30.8029	13.2676	97.7357	12.9369	8.37136	166.912	6.37385	22.8893	37.649	33.583	98.7933	6.19732	23.2766	14.157	6.69171	4.34253	7.23245	9.3383	4.49341	20.2308	14.2241	6.08202	10.4716	100.789	201.337	144.389	57.3689	5.71354	3.5918	30.5742	5.32897	9.64616	75.3723	9.45063	5.02828	58.5951	6.18489	44.3537	5.8691	5.26252	145.055	8.57102	6.05265	12.059	6.46503	35.7475	292.655	131.805	3.48899	2.02162	5.1741	7.65525	1.12881	4.88642	32.5487	159.691	83.0202	121.399	29.3793	19.8199	7.60461	25.0297	41.2075	7.38314	4.25491	149.827	59.3546	9.94517	14.9371	114.084	2.48747	8.11133	15.8722	89.8554	80.9878	51.5119	70.343	16.4882	35.5144	22.3772	20.4421	10.9649	25.8439	26.6477	4.28809	10.3692	21.3882	19.5466	59.5317	8.21691	226.237	153.058	5.62988	30.8103	13.169	16.156	5.06681	104.926	10.8633	187.153	2.1102	44.9355	17.7461	18.886	5.70553	10.9749	10.4716	2.39189	6.0987	9.65585	63.4356	6.52739	26.1072	24.6266	39.7276	7.85465	24.0993	7.84488	44.3971	73.9712	44.8165	4.40495	9.92623	25.6159	9.64933	4.4044	9.61411	49.9722	157.308	54.9521	15.4385	4.49233	23.1289	42.8865	24.0222	62.9416	11.7645	82.1403	29.4759	33.2696	21.0134	6.72127	13.8729	94.6371	25.0512	11.8222	11.8608	7.27767	18.5496	207.837	2.97096	5.37797	16.3848	7.61171	77.6557	21.7714	140.844	21.8169	3.66403	39.0872	5.14962	18.9822	8.1407	9.1052	10.6792	19.5584	34.8989	9.4001	12.9369	8.69781	16.1178	45.6464	11.161	5.09551	2.11739	10.3107	141.91	12.8219	11.7799	21.2822	6.55595	11.3391	31.0423	97.2667
CRO10979	40.9256	151.863	72.7683	321.068	92.3858	52.4722	12.2564	95.8116	1.28033	1.84215	6.41966	0.69903	32.0359	17.6379	1.46543	3.35273	150.409	1.82743	27.3193	2.80595	4.60616	14.5934	2.76622	15.873	111.681	2.43043	84.8171	31.1423	2.67673	345.035	141.167	623.345	103.486	37.0773	396.32	13.4745	4.79088	40.2727	263.402	464.899	7.37942	26.2738	4.97321	0.523788	3.02988	3.21664	6.3132	2.83841	162.665	277.139	17.9932	2.85583	37.0773	52.028	17.9551	6.72629	74.6614	92.6111	93.5487	84.8066	2.87214	3.56366	166.605	3.04811	4.58129	75.4763	295.043	42.0674	1.6386	116.089	1.79115	8.89064	18.8395	71.3222	1.17164	31.5799	67.0064	2.63464	20.2068	191.653	42.6714	32.794	26.2581	207.444	80.696	17.5042	98.1923	97.5893	66.0601	109.054	315.431	1.79228	60.9036	3.95364	452.379	6.52245	144.549	3.59075	4.12061	3.4485	18.4346	30.439	1.10357	253.218	11.5369	6.33797	78.0099	18.4947	77.5777	46.3663	106.721	3.27647	4.1616	3.95787	2.68345	184.717	34.0317	14.201	3.25345	0.937267	35.8102	21.6753	12.9838	580.752	40.772	7.96685	9.41388	2.45795	400.739	1044.41	311.436	82.5792	123.942	1.45252	0.560728	46.676	30.8608	50.6919	7.14062	33.7903	66.8023	25.1206	114.508	45.6637	39.0765	60.6659	4.97321	34.836	6.56907	29.9871	69.0495	16.6476	1.94313	45.8008	10.3911	33.7903	159.608	6.21714	5.57979	96.3904	908.843	879.691	23.1697	29.7963	2.09556	6.694	504.947	24.4823	184.717	52.3001	6.60627	15.2493	1011.41	1.90492	5.79246	239.881	8.83132	5.32916	159.579	10.6295	29.1565	0.602115	25.0515	9.84503	101.31	22.1372	92.2639	3.08156	224.517	7.83134	90.1522	1.12922	62.9291	19.4838	0	2.52246	50.1601	92.5945	515.988	1.37432	581.299	4.67491	53.0642	1.25172	397.119	42.9885	7.44075	9.79858	8.87148	137.341	49.7498	222.692	6.02941	65.7086	3.43426	59.891	42.2453	41.855	34.162	1.17639	2.11831	3.43401	10.933	6.55513	17.0368	153.961	1.10028	157.444	1.20871	68.7444	56.4415	26.2076	8.85599	3.45474	39.8254	304.007	53.7909	143.565	11.8626	53.9155	580.309	4.30745	1.8652	34.4464	51.5564	19.4125	141.462	7.58919	420.51	408.466	1.77486	536.503	33.2528	45.2489	23.4181	118.917	18.9582	6.22157	12.6654	65.1965	1.01484	1.70926	1110.72	474.034	786.766	155.302	56.1976	7.18946	105.322	3.57101	137.341	36.5181	2.66746	247.619	62.7466	1.28033	30.0794	34.4204	75.1866	48.382	112.669	0.722457	1.79229	81.2551	42.5959	109.054	57.3731	130.937	5.02697	33.3684	0.294543	163.445	2.24236	4.41566	9.29023	50.9414	97.7314	32.7426	11.1435	52.5221	1.0612	3.67093	47.7948	1.05241	19.3605	12.2507	29.143	170.386	50.9414	29.5926	5.46084	14.5035	536.503	21.2875	362.126	563.616	118.59	6.73641	75.2589	323.436	29.1729	66.3881	131.603	42.2453	261.366	33.5399	7.74401	263.361	0.459137	14.0422	83.7399	35.0239	60.1006	562.393	83.6322	107.514	622.134	2.68345	59.1897	0.585382	19.4662	603.862	254.765	154.179	15.3455	71.0644	58.7384	415.072	52.8176	83.8593	124.398	57.892	3.69648	19.4819	18.3756	46.318	30.7147	465.561	73.7398	1.56839	1.36215	193.599	26.5321	8.80899	14.896	17.9451	557.782	27.4306	633.739	52.4978	55.01	16.4904	153.669	6.32271	155.835	10.4382	119.757	2.08403	23.9979	111.494	2.20978	368.922	148.23	103.434	5.5685	6.75899	128.393	28.3493	282.308	108.644	423.209	10.0809	5.57361	9.43796	30.7332	47.9908	111.866	6.58344	8.22117	163.237	94.4427	82.3674	5.23829	7.97419	108.883	5.50726	391.561	1.96326	2.5284	7.48432	8.00349	2.28968	260.491	5.95486	58.1073	112.072	53.2876	0.90662	78.2146	244.756	5.50394	52.5221	4.57273	5.3911	50.5573	526.981	44.8452	2.78742	236.193	74.7912	144.039	9.01425	92.8887	74.7912	9.40623	88.3039	4.90641	39.1871	0.894612	9.05692	7.97623	523.405	31.0557	14.896	8.27659	2.26415	46.6724	2.12472	49.4404	36.4726	522.282	137.823	771.973	21.8649	599.492	283.951	0.564582	2.50354	16.2213	80.9798	2.8462	2.79007	9.27688	485.051	6.72629	1.70684	1.6317	67.1272	24.5579	150.505	7.28603	38.4813	24.0604	4.86041	36.3157	47.1724	298.112	480.207	47.741	23.0543	609.215	65.8819	4.46396	56.8392	77.4312	44.535	2.02618	78.2146	4.92603	28.5636	2.42389	72.0888	21.2319	6.82843	110.32	75.3525	5.93504	46.7982	222.827	63.3922	4.39101	276.614	321.068	6.61239	48.5113	5.1316	95.7694	12.2746	164.863	295.187	7.34664	213.035	21.9271	394.609	93.69	72.7342	609.215	27.4767	54.8934	678.392	615.518	366.644	591.216	298.812	36.0518	15.9311	6.34381	5.59311	19.979	103.926	77.1287	10.2615	18.8571	1.86509	14.3417	12.0588	1136.21	3.4588	36.2556	8.49249	0.644094	15.1472	1.88018	50.6919	113.358	255.313	48.5115	33.5226	267.817	50.9322	21.9631	103.816	7.94749	4.41089	9.89518	38.2261	2.24236	516.312	17.1711	320.948	7.02292	118.961	67.0492	21.4687	0.949817	23.0695	77.0595	11.8292	19.3434	1.75535	5.68234	1.5276	32.2985	46.6724	26.2876	9.84732	62.8565	76.3581	36.3135	159.608	67.881	1.69019	376.466	87.5341	560.302	6.56915	585.021	17.1075	84.9438	400.686	209.08	205.793	411.929	1.31015	1.01235	21.8649	3.25212	7.95414	37.231	4.27364	105.941	11.9217	354.217	11.3485	4.1745	86.6243	2.59113	22.3766	15.6043	102.562	186.198	154.947	14.0759	2.29041	302.495	1.6386	148.958	137.613	271.747	408.246	2.87461	7.17939	40.0863	120.58	3.68234	67.0435	47.2041	95.5202	24.3829	176.011	25.8194	105.911	14.477	56.7404	3.63091	85.1185	187.351	634.419	28.9277	7.34664	235.47	21.5935	27.6334	4.49773	15.0468	705.59	6.80812	6.71955	180.011	5.20965	30.9064	7.96685	288.517	3.4707	2.54692	601.209	79.6572	1.20806	160.785	8.42143	81.0297	27.7492	49.1487	1.31566	53.6468	28.2532	2.56623	2.25399	47.246	88.7787	171.648	19.2692	104.349	1.7302	4.05756	28.0801	17.9498	32.4129	339.135	697.714	232.488	38.5466	30.3395	36.4542	51.65	883.601	0	2.81955	67.0243	44.5977	42.7377	243.293	30.6302	61.5583	48.5649	84.0422	31.4948	60.3934	8.29671	254.765	66.594	262.28	169.411	57.4474	10.4566	929.994	32.5282	5.62214	4.17752	33.0442	130.116	53.6802	18.9571	1.86509	2.45506	120.627	21.2937	22.8031	32.5068	145.638	1.29026	3.44276	6.94867	223.704	160.726	4.09817	26.4253	109.586	13.5494	144.277	89.5971	12.5108	15.0856	278.951	9.10436	6.1261	1.40734	6.02121	155.398	2.4266	63.0149	914.992	89.6019	8.51525	3.5751	2.49569	98.1923	0.445336	72.0921	67.9005	7.99911	279.263	26.7643	106.209	44.8452	1.5276	112.072	1.34239	656.917	22.5512	116.536	6.22376	20.1328	12.6654	0.514631	8.29364	72.8998	7.05302	835.838	25.9208	5.20115	26.9299	94.5448	3.42302	1.1659	32.4129	159.579	234.818	10.28	143.1	77.0536	11.5797	32.9302	320.262	4.25843	1.71495	482.147	2.00008	1.26133	79.0484	1109.47	123.122	1545.6	4.73556	9.23637	37.7459	31.19	64.3211	485.88	56.083	127.784	6.64722	0.39291	108.884	58.1928	6.58344	567.195	519.668	2.1181	13.4745	0.604456	2.85583	19.9104	101.11	10.0349	233.461	78.0112	21.0131	215.019	208.613	333.33	10.7244	60.7266	234.818	55.0728	190.602	29.776	19.4819	1.46543	273.259	87.3408	0.957472	50.5573	550.817	1.80472	16.3588	49.9395	9.46138	197.988	162.138	16.2994	463.147	13.2332	9.10436	94.1515	17.9498	8.09132	8.93734	5.50093	5.70164	16.0662	1.19127	213.035	421.916	19.4122	5.20965	95.2987	4.90996	16.3169	98.918	6.73193	279.433	7.13131	109.613	222.036	66.7211	22.6754	9.81412	412.93	4.49773	329.453	1.54363	76.6784	103.384	37.3667	113.25	1.54506	0	18.835	23.2214	1.79329	1.99894	996.579	9.27955	14.8826	4.49699	646.15	400.365	78.2581	120.746	201.697	6.87215	11.9865	525.377	107.399	44.7077	22.6847	663.355	43.8068	35.5436	30.541	349.91	0.969149	9.40968	48.9729	3.63091	39.78	24.0851	635.696	296.951	4.79515	77.3822	11.1987	4.24274	2.37958	215.099	46.1367	14.1885	63.5836	79.0484	101.391	15.9926	1.92598	1.75846	54.0704	1.57509	3.03527	7.92644	0.944839	296.057	10.6274	4.41566	39.3276	69.0564	198.95	1.41242	133.102	560.784	55.7202	50.7067	27.6479	159.753	2.4986	373.394	415.561	5.35812	86.6763	0.560728	77.2751	20.5794	128.106	58.7711	7.02292	10.5366	27.3736	4.79088	8.53636	57.5879	44.1186	296.453	114.46	4.06359	13.5494	94.5961	101.321	30.0794	28.7926	1.56839	129.831	52.6387	442.325	10.7545	76.887	17.8586	39.934	1.17639	37.7459	117.597	27.3284	186.758	2.73367	449.242	4.5073	16.3169	25.53	35.2442	67.202	20.6777	35.5753	68.6915	440.938	115.865	38.7109	12.3733	242.132	6.71955	2.46688	2.41032	341.502	2.49346	2.14752	84.4833	3.07838	8.63635	102.225	45.4034	575.563	48.8229	2.87214	28.9055	48.9136	277.207	3.53697	91.2026	113.358	45.4034	220.676	81.7325	581.64	19.4838	51.74	97.7981	3.86072	295.16	178.317	79.1573	336.418	31.6231	247.052	59.7944	19.4946	230.015	117.444	24.3499	11.4429	72.664	2.57625	2.65726	15.0856	11.3439	0.385261	692.859	6.16685	38.6316	10.9141	17.1478	23.2419	13.7713	46.5655	36.1766	26.6409	236.233	93.9546	10.4041	258.717	4.86041	50.1711	261.366	2.85565	16.5351	62.8421	1.37119	31.8391	8.19949	21.6753	30.9602	0.673151	73.0409	22.1923	0.918389	3.41539	17.5391	16.5456	21.8929	67.2548	96.2077	326.341	112.318	149.63	405.93	52.0196	41.855	228.102	12.6146	117.787	299.148	275.01	61.5942	28.434	215.304	110.054	2.47207	0.863543	304.915	12.3874	1.40337	1.06445	9.10583	111.681	1.72208	0.944783	98.7781	98.0783	0.984356	134.181	2.39619	28.9295	0.751165	14.4564	485.051	343.044	1044.41	279.433	1.0754	0.794853	109.613	96.6886	1.84611	61.3975	85.4443	161.096	79.9889	84.6669	0.42609	903.052	692.924	10.7276	566.171	1.43253	2.80098	402.51	98.1269	237.23	6.21411	90.9518	36.0438	4.16443	96.2077	23.5061	46.2533	84.9253	894.299	201.236	221.302	15.0377	823.864	7.43438	1.54413	39.8744	302.352	3.23303	35.3125	6.81813	64.346	45.8595	5.38842	1.16494	1.17796	141.882	63.5618	59.9426	3.47866	3.36667	37.3392	18.5202	9.5875	68.5031	6.21714	2.50354	474.034	3.69143	28.6823	30.9356	278.542	27.1687	116.984	116.858	0.727117	165.77	1.32042	7.4765	97.5446	170.992	830.7	23.6071	421.352	37.1171	621.131	60.6873	22.1988	25.5522	14.5485	12.2796	429.716	4.74281	98.5508	122.659	213.291	254.843	7.4936	22.5512	28.1098	6.53537	15.5275	11.8881	6.94867	2.79007	2.42352	33.4016	9.67907	2.75806	282.308	704.842	296.951	164.56	7.8706	0.361924	142.79	5.76535	22.382	83.6471	35.135	1.90885	42.8926	2.473	194.108	1.63771	18.2944	173.373	0.560206	0.585494	3.04013	2.32407	37.7138	1462.99	73.1998	1.47453	1.91308	1.56409	6.0608	0.90995	362.126	41.9212	172.421	123.23	219.844	131.441	3.43692	4.21449	94.1148	53.0177	27.9468	4.92122	153.853	266.818	24.2563	49.0133	266.08	4.72651	28.5636	29.6362	69.488	220.966	110.028	433.958	2.71869	71.2347	151.799	36.1127	16.8532	129.831	38.9401	2.35868	16.2996	97.2133	169.584	300.213	2.6495	643.745	468.496	8.50035	5.77085	10.294	32.0618	12.771	32.1393	25.9208	555.171	0.797371	40.2779	39.528	6.52468	1.59207	30.6805	2.75806	2.98258	3.2002	1.32176	103.384	10.9284	25.2544	14.6955	6.24312	15.0379	129.001	32.5435	167.016	354.832	8.12862	6.49993	39.7977	58.7711	5.916	7.81097	15.6939	160.438	5.82389	135.956	122.624	6.08382	104.9	174.469	149.202	69.1152	9.27955	736.032	72.7678	139.603	14.0923	26.1875	14.2331	288.44	32.6212	2.22905	6.42166	6.86096	95.6279	454.453	1.45574	7.95874	9.05692	0.667636	194.547	14.5243	409.507	78.5797	1.18145	75.0411	22.6598	57.1704	5.93504	0.69903	2.5284	6.05895	61.6641	2.81955	14.5485	3.36548	67.1572	56.7418	33.6745	0.770167	1.64245	6.4226	216.446	9.25925	26.8561	21.6361	4.25364	2.46966	53.7909	61.056
CRO11013	86.029	352.646	77.9303	559.464	188.802	115.957	31.2571	137.295	5.95997	5.95748	10.9158	8.44199	186.822	116.17	7.27802	11.718	309.757	6.74204	256.551	5.2032	9.83713	75.1182	7.06596	246.063	353.518	6.02597	114.737	42.7728	3.89542	801.323	292.856	1113.59	95.8284	69.0134	854.172	20.4831	8.31363	96.1186	131.892	602.226	15.6292	72.3247	14.7977	2.8232	10.1252	8.91647	11.4334	9.48532	512.956	382.688	37.1379	12.1277	69.0134	39.3058	22.3008	12.8734	532.954	226.898	169.045	288.835	13.528	18.7116	146.908	7.89661	10.2195	149.856	735.97	78.2258	8.67101	217.353	11.1989	20.5565	42.9609	185.108	7.3439	78.4947	98.7607	10.5085	46.7715	423.962	127.299	62.7357	73.1839	355.074	128.232	43.6092	207.56	352.149	199.658	271.51	833.12	5.32178	113.67	4.74038	632.922	13.675	302.602	10.1608	11.7242	12.2625	44.8756	103.908	2.5335	444.635	26.7389	28.6956	124.259	202.487	100.061	77.1953	313.225	4.41501	9.23224	4.26656	7.84086	365.405	81.3577	31.255	11.6489	2.64698	44.9009	50.1882	23.244	1648.2	86.2938	29.7873	19.2655	9.84181	212.033	1714.64	441.834	253.745	147.23	9.61854	7.44047	118.253	23.0185	59.1289	19.2717	63.8735	155.719	22.8855	218.7	98.4182	175.821	170.228	14.7977	80.6102	14.4257	62.4386	245.47	74.7982	7.73649	73.1777	29.0409	63.8735	219.54	12.486	13.8344	388.908	1007.47	2030.01	43.4842	60.3968	6.24196	20.6595	980.275	65.741	365.405	67.5463	14.5821	76.2231	1417.93	7.81631	27.6978	549.137	28.0721	17.0819	415.635	10.3746	103.72	9.7982	16.6127	13.8315	225.672	57.2529	142.567	11.2166	334.273	14.5345	212.392	9.21661	132.63	114.28	3.26502	8.76184	31.9226	96.6662	1218.85	9.35198	1323.46	6.45688	112.774	2.36134	777.742	96.4923	13.6465	22.1525	11.7125	227.115	106.869	446.127	9.28522	270.951	2.04797	153.701	97.6522	168.456	81.9354	5.32238	9.35611	14.396	18.7834	11.7316	38.0768	354.958	2.17451	284.717	7.02643	126.378	95.0094	43.6331	29.7416	1.95292	88.6574	659.589	162.237	413.072	46.8884	201.151	917.268	18.6808	14.2118	72.9111	68.5245	27.1892	178.615	13.7949	723.699	211.089	7.89232	853.908	199.792	127.46	50.2154	250.601	42.2976	22.356	46.752	254.643	5.74346	4.29934	2081.89	1006.04	1643.46	297.406	72.1346	14.308	194.499	10.9407	227.115	149.528	10.2897	322.819	150.551	5.95997	76.0979	132.284	112.614	124.07	180.249	4.5156	5.32179	108.578	211.25	271.51	94.5476	317.007	9.58007	55.4051	5.8211	216.851	8.46036	13.3037	20.9653	112.129	195.987	100.337	47.5018	134.593	7.81708	8.99373	213.267	5.25647	27.096	33.0786	52.6404	313.884	112.129	73.0349	2.82563	69.2161	853.908	57.9656	685.625	841.089	239.01	11.165	135.409	691.361	102.372	167.94	207.698	97.6522	446.458	250.906	16.4076	695.31	2.10352	38.2276	284.351	49.9679	64.6996	878.652	167.532	189.638	694.033	7.84086	123.707	7.06692	152.493	1251.79	1176.68	339.034	42.2843	124.985	85.8549	644.485	117.687	196.516	282.727	151.35	15.328	88.4348	138.936	78.9883	235.78	603.425	174.982	6.12916	8.6268	258.648	111.198	147.025	42.5343	36.4337	1357.99	34.4656	699.978	140.64	130.364	37.1255	322.484	2.20268	271.758	37.9764	274.073	7.23894	22.6308	242.741	4.76425	702.003	123.224	245.1	10.1297	14.3121	341.706	63.8872	624.963	201.626	659.883	42.8551	9.82708	22.4206	65.7066	117.258	235.384	12.852	14.5817	274.102	198.388	215.668	7.91934	21.1633	213.346	16.1406	595.416	5.64367	6.49232	24.1672	27.6348	7.09623	320.74	16.7762	67.5464	200.796	71.0654	2.7691	140.036	123.16	15.8219	134.593	5.82562	11.5401	161.934	1306.77	87.0058	9.15104	556.132	206.626	122.687	17.3132	175.589	206.626	19.1085	73.1148	10.6954	81.8201	3.49589	20.3741	16.5127	1371	57.1514	42.5343	25.3469	6.37303	111.106	7.80618	174.502	35.0727	676.471	296.697	1453.11	95.6465	1193.51	400.301	5.17322	7.48916	57.3166	94.996	5.88068	5.22385	38.706	864.654	12.8734	9.45085	9.52769	93.4249	36.3782	318.916	19.0634	178.547	33.4102	13.0425	190.229	116.232	320.333	557.375	181.12	85.6889	935.124	188.57	3.28098	193.462	173.92	162.837	6.98945	140.036	2.45642	45.3805	7.83879	68.9741	53.2096	3.6377	187.775	233.254	16.5404	121.401	125.059	141.875	13.9374	383.748	559.464	18.2658	112.047	68.847	272.979	43.906	338.958	515.264	12.7847	442.072	64.5321	389.435	216.232	127.512	935.124	61.3134	92.2457	1186.51	1302.47	157.473	1215.2	548.41	85.8094	35.002	18.6735	11.0395	81.4123	129.313	243.539	34.0048	54.6817	7.76548	51.7482	27.1175	2110.65	12.5562	92.1347	35.0935	2.34336	40.9405	11.2923	59.1289	216.55	328.445	35.7702	100.54	280.052	75.7747	39.7119	242.566	12.8456	7.64664	29.4886	181.744	8.46036	929.327	41.5475	338.994	15.8662	95.4865	152.901	38.5926	2.21844	15.2787	92.3909	21.5734	39.1433	8.10965	16.3858	5.59562	82.9122	111.106	44.656	113.009	259.237	90.7498	73.5	219.54	193.855	5.37437	723.817	169.47	1110.72	17.925	226.068	54.7328	216.047	593.539	207.65	487.046	685.169	2.82467	1.50055	95.6465	6.66094	31.165	37.8757	10.8775	197.968	43.9034	1378.78	26.9904	9.21996	192.661	8.18015	162.702	63.3037	255.841	518.433	247.477	38.257	0.370356	556.886	8.67101	143.831	529.048	523.124	593.713	12.7474	13.3332	234.09	362.734	16.274	139.166	79.2157	241.084	22.3034	574.706	47.0957	226.794	51.5635	179.718	11.9801	239.324	364.626	704.15	73.8734	12.7847	284.883	80.0704	75.1833	13.6108	41.1612	1151.63	12.8223	19.7781	209.493	13.6388	183.08	29.7873	393.71	10.9394	8.43279	970.622	518.008	11.9059	215.474	17.5096	149.126	43.4198	83.0664	2.89044	175.675	49.3692	9.81407	8.44645	123.216	215.362	175.791	76.512	320.789	3.10856	9.01464	68.3899	38.3905	73.4514	305.557	1846.44	541.448	49.1082	110.546	74.3592	177.602	994.822	2.83615	10.8556	158.269	109.933	52.0035	574.621	49.4864	229.046	125.144	149.013	131.826	149.038	26.1925	1176.68	108.658	342.495	333.373	214.988	20.8865	1893.56	46.6433	16.6667	14.5458	220.702	302.61	218.543	41.0376	7.76548	6.881	285.294	152.032	21.937	61.3245	162.495	8.15469	7.42253	15.1627	438.627	70.0317	12.8518	75.3284	238.732	35.5822	350.635	154.862	56.3389	35.6544	547.349	14.9343	27.38	16.8244	20.5501	117.375	5.03794	135.859	994.963	162.996	15.146	19.0661	9.86457	207.56	8.92087	137.717	110.85	18.8542	385.845	57.6735	336.007	87.0058	5.59562	200.796	7.40391	1553.59	76.787	268.554	2.47948	31.9557	46.752	3.88338	13.4107	160.085	68.6048	1695.78	56.163	25.8313	38.465	343.768	11.5173	2.34608	73.4514	415.635	559.552	17.4976	280.096	160.313	25.3818	41.2669	106.694	1.89023	8.31914	774.794	1.72485	6.96848	140.77	2186.03	294.134	1863.5	12.3368	16.9041	79.7948	82.7878	69.4134	817.049	112.943	248.55	15.9775	2.32955	191.419	112.941	12.852	847.869	1398.34	7.1944	20.4831	2.52495	12.1277	78.4139	218.726	26.7435	124.331	99.7206	43.4007	411.844	442.797	711.926	20.5989	174.698	559.552	199.489	514.834	60.1627	88.4348	7.27802	145.765	129.439	5.78852	161.934	1055.87	3.84231	38.8054	32.476	29.0568	658.029	249.911	38.1951	821.556	35.3035	14.9343	245.483	38.3905	18.4733	16.3825	10.7262	16.2878	31.903	2.26873	442.072	615.937	36.8524	13.6388	484.993	9.2268	47.2839	247.359	15.1187	594.316	17.2737	238.187	311.177	118.807	66.5775	17.6934	748.163	13.6108	580.608	5.34863	160.921	257.244	194.876	296.476	7.35622	6.44796	58.5993	70.7741	7.68161	5.83293	1042.48	17.6255	42.7496	12.352	1310.02	597.046	164.814	108.523	227.195	19.5136	25.7959	823.27	239.43	69.6224	61.6956	1158.9	212.155	47.066	80.704	691.244	2.87302	4.76205	33.1087	11.9801	89.4655	18.3758	704.729	731.054	11.0767	155.447	38.6068	10.237	9.74198	191.51	86.3954	22.4729	157.905	140.77	191.646	37.8172	6.18456	8.34065	134.626	7.81051	9.22201	34.4456	6.00154	482.223	36.1912	13.3037	93.0416	250.186	341.714	5.87964	161.288	953.869	125.557	187.002	20.1799	283.915	8.34978	153.61	180.012	15.161	266.016	7.44047	204.657	31.3752	344.187	125.408	15.8662	19.8772	46.0873	8.31363	34.6614	132.183	135.508	415.459	218.638	13.2811	35.5822	180.464	252.864	76.0979	24.7878	6.12916	297.224	31.24	1227.02	53.6686	124.208	38.9551	91.694	5.32238	79.7948	246.828	221.414	245.017	10.9838	644.076	12.1471	47.2839	32.9649	31.9019	145.165	75.3574	122.354	196.588	1042.4	191.001	79.1729	29.7379	342.977	19.7781	4.25485	5.68378	207.947	7.48141	6.65566	171.581	16.6643	16.13	231.014	150.462	1258.42	96.4142	13.528	104.852	46.9311	579.789	23.1493	185.018	216.55	150.462	722.719	214.055	1461.81	114.28	131.089	191.855	10.8126	300.035	255.83	216.074	782.862	60.3775	539.762	207.245	30.9137	278.911	505.515	78.6265	45.0062	130.041	7.59641	7.94249	35.6544	70.9916	6.07691	1135.02	16.2697	66.7294	38.2011	36.2874	73.6625	55.6699	148.091	36.8446	62.0533	154.228	102.263	18.842	435.025	13.0425	227.93	446.458	5.4795	31.9643	128.005	2.54326	68.4923	18.6549	50.1882	47.5642	8.2155	88.1558	24.7931	7.69112	1.38935	31.5117	27.2494	56.1206	143.929	252.254	456.073	177.893	480.456	646.891	123.986	168.456	331.596	30.5036	169.384	560.236	337.81	87.6628	19.6224	425.406	262.037	0.592195	2.5932	497.297	21.2655	12.9208	8.29865	32.3171	353.518	7.35067	6.00118	246.413	259.344	7.59897	148.436	6.91351	66.0625	4.04875	11.5045	864.654	377.45	1714.65	594.316	1.73891	4.05054	238.187	169.373	5.59715	240.48	243.003	403.88	110.143	150.594	4.59322	1420.88	1297.69	24.0414	845.254	12.9144	16.4134	798.533	237.622	321.387	12.6309	227.393	114.867	47.2918	252.254	40.3976	84.141	170.667	1016.53	234.348	340.695	22.4632	2072.25	10.1999	2.88851	101.111	563.929	10.0479	79.3857	21.6734	161.597	72.5355	6.13138	5.33712	10.4761	132.6	100.063	409.575	9.75178	7.56093	51.7119	40.6866	33.5638	271.992	12.486	7.48916	1006.04	2.44882	68.9784	65.3869	632.549	61.3737	326.271	184.924	4.31104	304.105	4.30767	2.95253	255.65	299.497	1700.73	61.5716	806.597	226.698	1223.83	73.0448	104.87	206.014	20.172	20.5715	716.354	15.7235	152.491	142.88	176.044	446.402	140.839	76.787	57.6362	13.9224	10.8154	24.7897	15.1627	5.22385	8.49074	58.8849	19.1438	12.968	624.963	1509.59	731.054	322.04	27.5587	4.8769	241.447	10.7849	52.8891	338.663	43.9427	4.11545	105.079	5.33174	272.112	9.41567	51.4468	133.032	8.04827	7.25832	9.58896	6.14944	118.31	1842.51	302.182	3.84136	7.97354	7.30634	11.4633	4.65937	685.625	46.3926	233.606	259.08	244.035	347.365	8.65996	13.2166	193.546	146.882	239.477	10.1278	492.513	270.075	60.5367	144.118	506.203	8.5691	45.3805	67.2865	197.228	428.65	244.046	958.516	9.04995	158.457	133.481	94.9147	48.8359	297.224	136.951	7.58406	34.4659	160.678	333.726	145.917	5.71228	1548.42	203.23	17.8986	11.7331	22.6872	24.4616	17.4879	108.208	56.163	1235.98	3.00846	176.747	306.393	7.41656	4.57663	60.897	12.968	1.55888	9.71316	7.36171	257.244	26.6058	42.2671	31.3339	4.86058	34.4325	60.6092	73.1928	418.111	699.763	29.7928	19.6408	66.8494	125.408	16.6521	18.9648	28.3245	348.683	10.314	258.515	182.972	13.7627	240.688	249.64	77.596	67.8953	17.6255	1397.65	155.893	310.273	20.6004	51.982	44.9783	761.173	146.897	18.0185	5.24956	9.48626	182.52	629.842	5.36592	18.2052	20.3741	9.5827	235.974	12.5909	976.045	97.2419	5.09437	177.584	15.4688	134.069	16.5404	8.44199	6.49232	36.2575	190.452	10.8556	20.172	10.5312	74.032	201.847	53.319	6.16226	6.82181	24.6396	291.773	21.7037	53.359	47.4795	12.2972	14.1513	162.237	243.54
CRO11044	7.2236	67.2489	15.2221	51.8112	16.8579	7.57771	8.05068	7.89578	17.7707	14.8978	32.5389	23.7232	104.095	2.64296	21.566	30.9875	6.96667	13.987	115.036	6.61733	6.69377	24.9386	18.0635	7.30871	10.4845	7.01976	15.5603	52.8837	7.47343	17.096	50.3369	23.5374	19.4004	51.7908	31.1259	39.0957	23.5123	33.8206	10.0036	13.8172	21.3138	24.3919	34.4736	43.8725	24.6198	15.9267	5.10559	9.70109	29.6148	7.22473	28.1019	32.5771	51.7908	10.5185	13.5285	15.5695	42.8143	61.1872	16.2988	117.301	27.0592	20.2426	16.5808	10.6024	23.9711	21.6316	50.0409	8.38943	29.4886	8.40342	25.2631	37.224	5.58088	20.5782	15.1153	20.7796	31.415	18.263	16.8512	10.5712	31.0283	25.4931	49.5934	23.9978	39.0001	7.48991	22.0244	30.9364	49.015	15.1292	23.6024	7.76492	33.681	29.519	15.3169	24.6775	42.4422	12.9638	19.7035	32.4102	17.9645	30.5795	10.428	4.3081	4.07265	10.8479	33.9759	2.62173	18.6985	6.34874	25.4104	7.88612	33.3884	31.3631	31.6141	20.7107	22.1698	10.4613	20.3599	10.8694	4.58298	43.823	13.8395	54.5402	27.3014	33.8055	8.63845	22.9298	30.3122	13.4321	13.0448	31.8701	10.4831	22.9742	18.0848	12.3265	39.7653	38.329	28.4809	20.5774	52.9133	5.92807	20.0841	31.4023	118.804	5.51006	34.4736	70.2971	43.9051	23.3599	75.9749	60.5007	8.08172	11.2661	15.9325	20.5774	28.4322	12.4632	18.2648	14.3695	16.6782	9.67103	8.03849	21.4537	5.734	26.4572	19.783	28.2457	20.7107	7.11618	7.57172	7.26341	24.647	34.401	21.2391	25.2376	22.2371	40.8556	34.2741	30.77	16.1406	26.376	11.8973	7.4584	17.1673	9.67135	5.97681	34.732	9.40539	11.2736	17.6471	11.6482	52.5787	90.4807	4.80282	13.7616	9.23806	100.261	11.005	13.066	44.9639	33.8498	26.6083	4.97104	13.3854	35.2519	20.4676	20.4396	8.63706	40.4259	40.7417	11.0867	28.0292	12.1129	3.16566	29.3609	25.4937	22.85	22.0006	15.6438	22.6483	44.0816	13.1572	10.8451	28.667	23.1141	12.2801	13.0752	28.6269	13.4482	11.4252	56.4441	48.9709	5.84092	35.8015	30.2833	31.1105	18.1141	64.7178	35.7984	32.1219	24.3943	27.3441	20.5721	3.10228	53.613	27.8579	21.5513	25.7954	22.9671	41.4376	61.2092	111.161	11.0443	19.2893	10.7602	19.4529	7.80499	45.819	15.9373	6.59508	30.4437	17.3034	35.8384	26.6565	40.9146	65.2604	21.83	20.3372	24.0661	40.4259	11.6249	27.5835	16.6048	22.5942	17.7707	28.9592	31.9443	9.97635	27.6452	13.2054	18.7799	7.76493	16.5305	10.3253	15.1292	9.70369	27.6665	4.66691	45.5347	25.7107	16.5446	28.1325	32.1566	25.8105	37.623	25.3324	59.3915	64.7409	67.1997	11.579	27.6312	105.834	8.51101	47.0426	3.4142	78.3611	48.295	37.623	48.0955	9.32324	9.89074	61.2092	57.1802	32.1082	17.6023	31.7364	21.078	25.8469	49.3836	91.8051	37.9663	30.0804	25.4937	34.0405	137.353	17.8935	26.0509	19.2287	35.2319	156.974	4.71435	75.9395	13.4438	17.2398	13.811	12.2606	31.6141	10.9016	15.5924	4.14348	29.9033	24.0993	13.149	30.0841	11.6217	10.9383	41.4176	52.9872	20.0429	34.2725	19.8748	26.2058	12.5042	7.18162	39.1103	7.7818	14.0582	30.979	16.6098	12.4585	11.741	46.9345	4.09424	55.7258	9.87248	40.1061	26.0592	17.2316	24.9051	53.616	8.63291	39.6195	4.52831	33.8128	8.97272	20.095	27.5643	6.32743	16.0658	8.11104	18.6666	16.4665	10.1007	19.7273	19.5218	42.7721	18.0648	25.7168	43.6185	30.0129	7.20085	9.31464	19.6874	7.93097	29.5703	64.5424	26.3849	9.2035	30.3647	23.9803	15.6277	8.36434	21.1124	4.83177	12.2612	32.0454	6.93052	22.4298	39.4342	15.5179	13.7775	83.1735	18.1449	16.4994	35.6828	38.1001	28.2223	30.9134	20.9977	31.3522	67.1997	2.80155	16.7573	30.6313	34.2131	37.8982	24.1525	67.0681	24.3891	34.3506	20.8668	65.9165	24.3891	21.0292	27.3737	32.5165	31.4147	29.284	20.0863	8.20277	18.8677	10.6783	55.7258	49.9834	7.0239	20.2301	12.5241	6.90955	6.38442	23.7346	49.9744	15.5329	61.486	15.0861	7.55879	25.5471	27.2364	11.3755	6.60538	50.6937	17.9549	3.18978	46.2636	15.5695	28.7573	32.2041	11.2679	15.1993	21.0647	25.0254	107.222	14.2976	34.066	121.206	12.9759	22.1027	8.60404	11.7683	36.7442	22.8437	35.5976	8.12658	33.111	66.5603	22.0661	5.46202	30.9134	4.42213	46.7166	19.6024	23.6605	26.9929	7.87366	189.504	14.3427	33.3085	22.0233	19.6262	27.8704	8.45496	10.1834	51.8112	6.13877	39.7657	25.4082	30.3299	8.59453	11.9618	18.6681	34.3173	25.1878	71.7384	45.0517	30.7662	44.2171	22.8437	35.324	12.6937	14.6997	9.06946	19.8181	15.2888	16.6838	35.9378	23.0067	22.5348	32.608	34.2565	9.97894	123.17	90.0117	11.6191	21.6758	10.9097	10.3726	20.8695	25.4646	34.0103	7.72198	3.72064	4.46011	15.3863	38.329	22.1617	78.8922	11.3565	31.3156	8.87085	5.28907	12.7109	15.8364	17.6695	27.1784	31.5571	99.001	28.1325	35.4401	5.03135	24.2797	26.3262	9.12079	17.08	75.7517	29.8718	10.161	9.54917	33.7593	8.93035	11.347	33.3714	16.4041	44.0877	20.2301	10.095	6.71542	12.6382	11.8299	32.8739	28.4322	20.9789	23.2032	32.6796	9.2982	14.4459	6.71979	19.2721	19.9319	36.653	12.0348	59.8858	29.9135	36.0723	10.6642	21.686	61.486	9.07991	18.1139	6.59538	29.0299	16.1394	47.8946	6.35148	28.6333	34.1618	34.8209	15.6806	12.0642	49.1518	95.9312	44.0478	19.2935	12.2061	14.9947	12.8097	29.4886	142.164	71.3399	22.3318	11.9204	11.6992	21.3841	140.34	59.5261	17.1352	27.8165	23.5289	33.9777	5.31943	66.2446	22.6773	27.1556	6.59224	141.631	47.5803	13.6221	15.3213	11.7593	19.2071	34.3173	8.96132	53.3431	20.7357	33.9529	32.2439	14.8968	22.9787	28.9541	26.5426	14.832	133.136	33.8055	11.0763	25.3393	4.20354	6.84146	8.63524	28.0106	5.60145	16.2156	42.2267	15.7056	24.3909	11.8989	22.9452	24.7891	10.2356	11.5355	21.9237	23.997	31.6494	36.8072	46.682	8.88406	10.5383	15.5088	65.7757	13.2025	25.6885	20.8272	25.0731	13.6178	40.8367	30.0168	12.2797	14.158	7.59891	30.5386	18.849	37.2785	4.77333	79.7187	26.0357	130.127	8.64671	14.1268	12.9207	16.2462	40.8971	24.0993	18.1241	12.6027	40.0303	20.3464	2.96093	9.83545	47.8616	17.5915	22.0403	116.77	25.6234	91.8775	89.5965	21.6758	6.30302	70.1533	115.829	5.84663	26.3042	37.3724	4.15869	14.9155	47.3519	25.1548	162.647	14.4072	46.6422	16.5413	14.8152	53.2782	16.9009	10.4907	33.1691	21.8183	49.7431	23.8278	54.1971	25.9704	33.2096	8.6527	22.986	15.9949	7.44187	11.8873	32.0532	24.428	22.0244	19.7225	30.3657	5.50003	20.9272	14.4962	38.2488	76.0912	37.8982	16.4041	35.6828	21.1091	10.5059	45.9473	29.2767	6.33934	25.5321	45.819	19.5709	33.2699	63.2652	3.01794	102.832	20.0656	3.57675	13.3956	16.8279	18.8745	12.5717	13.2025	34.2741	40.712	33.3379	34.1162	15.9251	6.6891	27.2746	13.0868	7.23502	7.92518	36.9873	4.62142	12.7507	21.7442	16.3833	66.0111	23.256	17.097	25.2053	23.0809	15.6752	17.5772	8.45341	26.057	13.3723	15.5668	4.91761	16.7605	29.9914	26.3849	13.4195	31.2697	29.0289	39.0957	5.09202	32.5771	46.4846	30.0404	48.3061	12.8504	11.405	5.91555	31.6569	37.2897	30.7318	51.6249	29.6858	40.712	31.4052	29.1276	21.142	12.5042	21.566	11.123	5.34135	12.5702	30.6313	14.5276	5.38628	57.3568	9.11603	68.3177	36.1314	9.11459	20.7026	7.20012	15.8075	49.7431	60.9621	65.7757	7.27556	10.6491	7.78833	23.604	21.2683	10.7045	25.1878	10.1306	20.0124	14.832	28.6414	6.26022	13.4862	92.9051	8.91168	36.9372	33.8421	56.1289	8.4504	25.0384	20.4904	14.01	4.90713	33.9529	34.1681	28.9797	18.872	30.703	126.519	29.3247	10.9085	14.0768	22.667	31.5807	26.2675	5.77349	20.845	51.7385	49.2248	39.3353	18.1553	10.5473	20.9492	117.022	22.3769	26.9942	34.193	30.0263	30.554	30.7665	8.8161	26.6389	118.091	27.9442	19.666	21.7413	9.79709	6.0856	11.2526	47.5803	17.4968	13.9682	14.4795	46.48	7.69429	71.6859	24.1589	30.303	31.9059	39.212	29.994	14.3946	14.899	21.7442	6.94033	16.0192	24.8185	2.03156	14.1156	19.7136	16.8029	6.51836	14.4331	64.4393	32.54	32.1566	59.983	121.691	37.6732	35.6953	10.9323	11.9516	43.6928	82.1611	6.69417	50.6902	13.4711	20.1003	20.392	34.0661	50.334	18.0848	3.99832	36.7956	30.1005	40.6344	26.3262	12.9846	5.95095	23.5123	11.6885	43.8266	21.7661	9.17623	28.8121	21.6203	14.8152	7.68391	5.08062	28.9592	8.63577	16.6098	22.3318	11.9813	50.4713	6.24807	91.3795	18.5876	28.3292	15.6438	23.0809	15.9287	131.553	57.3412	8.37411	36.2128	7.59403	13.4862	8.91334	6.45844	79.327	10.352	20.3871	40.5333	6.16066	28.8519	24.7859	16.0135	13.0515	28.9541	5.22503	26.9764	16.6182	13.7634	10.8546	5.07417	16.3516	8.50809	17.801	42.7007	17.3216	57.5495	27.0592	20.7405	31.0659	32.7803	7.54018	7.26671	22.1617	42.7007	37.8315	27.9109	10.8483	90.4807	43.6123	16.6474	31.594	29.5555	6.65003	37.5031	28.9844	20.9312	20.7301	71.8048	28.7182	9.76982	39.4338	34.8345	53.8818	39.5649	11.818	47.6774	33.1691	54.0223	11.8692	15.0397	5.31222	27.9621	94.1484	31.1545	15.5352	8.83893	44.8313	7.51781	24.0457	11.6745	74.2481	8.01328	34.7347	34.066	12.2823	34.0405	6.81828	22.6143	22.5123	12.3859	11.1119	18.2812	43.823	16.7777	13.869	15.6455	40.0124	32.7149	3.22616	9.8748	22.5666	52.1394	26.4336	26.7629	61.1762	42.2811	50.2964	30.9385	28.421	22.85	19.2357	18.0079	12.2695	45.687	9.61119	24.0302	7.31849	11.7571	12.5474	27.5023	10.3725	34.7666	18.7239	24.7702	7.57625	24.0575	10.4845	12.3425	14.4323	25.1999	88.7399	26.4798	10.887	17.37	12.2091	5.78553	8.59538	46.2636	45.0987	13.4321	36.9372	1.72558	7.44381	56.1289	13.2227	9.84955	85.7199	32.341	39.4718	10.0121	8.1189	11.4862	40.5491	45.4199	15.4921	10.6229	16.338	17.4128	25.8678	22.0436	6.79792	14.5136	34.4355	37.195	34.4439	26.7629	23.7346	11.9361	30.5765	16.1204	6.21755	26.1593	3.30919	38.7935	10.4109	4.89712	16.8339	13.1291	28.3249	17.6442	25.7935	41.9998	14.4577	31.7029	9.53321	17.5784	26.5819	15.6718	4.67921	27.9092	15.6662	31.9544	18.6409	20.411	27.5683	12.4632	27.2364	35.8384	7.65468	18.55	28.3036	43.2825	22.9143	27.9023	4.4426	19.076	16.3468	6.62387	6.41412	92.0909	25.1397	30.2098	17.6206	21.6815	115.634	18.1408	14.5977	10.4166	138.788	47.598	11.1833	51.983	18.2647	17.1831	7.40492	14.2873	25.4789	7.21453	45.9473	23.9403	20.9733	8.26903	18.6809	47.3519	17.9549	50.311	22.7184	14.252	35.2437	25.7168	13.778	46.48	41.5855	9.48589	4.18135	50.6134	10.4483	23.3694	37.4328	16.0922	22.5296	40.2142	7.85984	27.2385	16.2928	5.36052	102.825	20.8546	10.7101	19.1876	8.03472	47.6879	24.1618	76.0669	5.59959	8.69753	17.0662	6.36555	7.0085	32.1082	15.3497	11.8895	41.4503	12.5828	13.2531	23.0731	47.9527	27.8221	35.683	8.22129	16.3674	75.3931	9.75325	26.5195	5.41146	24.7196	26.8892	46.7166	48.299	27.8428	30.3909	10.1843	12.8492	35.3355	7.78234	23.401	34.0927	11.3132	22.3318	28.2495	13.3901	21.3258	59.357	11.7867	18.2802	36.1368	26.6679	16.9613	21.7078	15.8942	29.4223	8.99711	14.1231	33.8892	20.0656	32.403	5.52727	19.7793	10.5107	23.2609	42.4068	16.41	35.2437	8.6145	33.3553	33.9343	30.703	19.4841	16.9058	39.4661	34.728	15.3487	13.4036	10.116	25.0591	27.1189	14.6083	17.9044	17.0292	40.6344	8.22709	24.6112	16.9748	49.8639	11.0138	35.813	11.3451	12.7604	17.0816	17.7141	15.056	81.9904	51.7385	9.27875	28.8333	9.49053	40.9079	18.7788	25.6442	46.4817	72.1939	22.5801	17.8262	12.2057	8.64509	15.35	9.13253	13.082	20.0863	28.7411	78.2542	21.9073	19.6194	15.1307	6.8247	35.3481	10.953	23.4535	33.3085	23.7232	22.4298	63.79	42.679	30.5386	47.598	18.2708	15.433	56.3313	29.4506	13.9955	12.0922	8.9114	29.1185	15.7557	6.02881	9.46833	13.4026	20.8253	31.1105	86.651
CRO11074	644.417	0	12.6295	0	155.237	86.9717	102.074	0	268.802	24.4267	0	648.832	0	0	395.568	0	0	296.835	0	160.432	0	580.518	31.8953	1098.12	0	451.18	64.1094	103.754	88.7326	0	0	0	60.3834	0	0	789.328	371.861	0	0	0	143.897	0	0	208.36	160.703	60.9317	16.7424	37.6369	0	115.825	0	717.195	0	3628.74	750.474	0	0	0	96.7583	0	564.461	0	1439.68	2196.88	0	0	0	159.373	518.12	57.8691	409.694	0	4611.85	0	388.394	0	28.9412	87.3374	0	16.5449	0	118.94	0	0	191.836	180.524	0	0	0	0	0	91.8209	0	21.3978	15.2866	189.664	0	2850.81	72.8515	0	0	0	46.0674	17.4513	178.474	784.378	0	0	0	109.3	0	543.068	183.94	343.144	426.05	0	0	121.256	161.776	31.07	57.3821	0	122.973	0	0	0	9.75208	528.216	2247.99	62.0796	39.6314	0	98.0364	330.175	464.698	90.6535	41.3342	0	0	0	0	3942.05	0	0	0	98.6553	0	0	0	90.7443	0	0	56.6845	116.791	0	0	0	0	63.4176	17.9916	28.0128	0	13.839	126.633	21.9369	0	0	0	0	59.3997	125.14	638.535	0	509.007	972.346	0	0	0	0	85.7098	579.916	938.115	4469.44	4205.21	145.299	49.3338	1078.64	0	0	0	0	780.748	0	0	141.746	1876.77	4402.69	185.56	0	842.824	0	6.45714	0	31.1204	0	53.7756	28.1895	0	6.60868	0	0	58.7285	0	6.75416	106.578	0	0	0	0	458.214	487.853	0	45.3029	0	518.97	0	70.2462	52.3491	0	52.9196	0	51.4829	0	2273.7	0	0	0	0	0	0	0	0	393.467	0	19.4213	46.972	66.6112	0	0	4551.15	235.344	0	0	42.2531	0	237.117	0	612.478	0	37.1463	134.567	138.506	21.0279	0	0	0	230.466	36.6658	0	12.4608	0	2557.8	209.601	13.6127	0	268.802	0	0	191.724	0	57.7382	23.9492	91.821	48.0996	36.1546	0	38.5519	0	11.903	0	1386.48	0	413.479	630.549	0	0	0	338.205	0	0	727.018	708.015	0	83.7287	0	1346.57	0	0	0	0	10948.4	3345.47	0	0	0	69.9326	0	161.899	0	0	0	0	52.3094	0	0	0	0	0	679.837	0	0	11.005	282.675	46.2895	148.4	60.068	49.6653	426.05	0	413.978	4.38978	0	0	25.1525	0	90.3578	75.3251	91.1655	0	0	0	208.274	0	0	6.03114	113.269	3815.5	0	0	326.803	82.7839	67.3777	0	2879.87	0	94.9151	0	132.483	48.4339	0	0	44.7907	0	107.354	0	123.579	0	26.318	4068.48	163.178	45.7834	0	340.185	149.356	0	352.091	441.817	0	0	0	41.7536	226.379	1652.41	0	1281.37	0	0	385.724	31.6894	0	0	0	16.9412	195.383	86.8002	0	81.7321	101.237	371.183	0	22.1094	189.755	314.802	69.1922	115.396	0	64.9435	581.046	0	2955.09	0	0	82.6823	81.6973	0	0	0	0	0	0	240.932	0	0	0	0	124.563	0	0	0	0	12.0186	0	29.4138	0	0	33.3581	0	66.1215	8564.73	4132.08	0	0	10.8046	0	89.3668	21.6886	37.4313	381.76	2204.03	0	157.251	837.276	1669.42	0	0	588.444	0	89.7792	0	0	0	0	83.9572	592.924	0	8153.82	100.725	1975.02	565.759	0	0	0	4880.6	0	0	0	241.801	0	220.67	0	32.1403	235.351	0	300.058	230.973	0	643.018	0	10170	39.0358	64.6934	0	0	2583.41	0	58.3236	0	184.954	316.82	0	0	0	0	254.677	0	298.282	0	0	62.8467	6.61619	0	4556.62	42.6829	5899.82	74.033	229.06	0	0	378.455	91.6251	0	0	175.029	503.448	0	131.064	0	0	0	93.8409	42.703	0	62.3272	0	0	466.953	3973.67	0	0	37.3002	163.611	176.317	0	87.7315	0	0	413.479	0	86.6195	44.9864	356.641	89.7274	0	0	377.833	5049.79	151.752	0	44.9984	99.7528	0	467.442	0	0	58.7477	516.855	19.0579	96.9825	0	0	128.585	91.3065	0	30.4909	6.29621	1959.88	3951.96	0	161.313	44.798	505.518	0	0	44.7471	50.3387	0	129.368	415.798	5081.58	0	282.411	0	1682.26	0	0	0	147.249	682.434	56.2256	0	0	0	72.8043	91.1114	300.399	518.12	851.588	0	0	68.407	424.483	0	0	0	0	0	221.957	0	4026.82	0	0	0	479.908	0	0	0	0	47.6348	132.268	0	49.4631	0	168.389	887.811	64.3605	17.7893	166.022	396.605	465.916	0	0	0	0	159.795	120.613	10.9565	0	313.699	46.914	0	0	66.9	0	23.7892	54.9068	0	32.4075	91.7603	0	0	30.1661	394.133	0	305.895	844.577	23.3441	0	0	76.9135	0	0	45.3376	0	0	0	27.8564	139.544	420.602	0	0	138.058	0	0	0	1874.55	157.665	0	0	0	0	23.4018	31.5589	0	0	0	5.73989	101.726	0	0	0	0	0	0	503.448	37.9794	0	0	4084.87	0	56.3563	122.736	23662.1	460.691	0	330.569	74.1016	0	189.306	0	0	0	588.646	0	0	611.157	0	0	0	300.305	83.4201	181.645	27.5367	41.8348	6031.33	0	0	0	560.983	0	54.1076	0	0	0	0	0	467.442	0	375.775	0	0	0	101.663	18.4108	0	85.2991	0	0	0	0	0	73.8926	0	0	75.648	48.9554	0	0	0	0	0	154.702	153.546	80.2663	4859.79	465.016	45.4798	191.032	238.686	13.9375	0	6.75578	0	32.03	0	0	0	26.011	55.866	275.748	0	73.6696	23.8219	208.397	83.9411	0	385.724	23.6954	0	0	789.328	30.0562	717.195	0	124.348	0	703.199	51.0823	0	0	0	0	0	0	0	0	0	0	0	395.568	0	63.0559	288.544	0	12.584	11.9652	0	4205.35	0	0	310.529	188.786	11.6665	0	611.157	0	0	15.1825	41.067	10.7267	37.8014	0	36.8576	0	45.0084	341.686	0	0	17.596	0	0	18.5967	0	0	0	94.6676	0	13.1874	89.7474	5.12005	887.811	0	614.047	0	0	0	0	1195.09	352.503	0	0	670.899	31.9895	54.6844	797.767	0	0	8.20727	44.0198	0	519.05	496.24	0	0	0	0	0	1890.32	0	0	65.2321	98.6126	0	144.571	271.448	4866.79	0	40.1632	4453.95	0	0	90.8328	0	0	117.749	0	50.6304	0	0	0	0	43.9186	0	19.6448	69.9505	148.594	73.0992	0	1280.95	283.977	0	0	630.549	0	0	0	112.371	65.4642	107.352	0	0	5466.37	0	0	3231.47	13859.7	80.4315	0	464.698	609.68	103.954	0	0	356.641	167.657	0	371.861	2112.9	0	0	0	0	0	0	34.6979	279.897	0	7418.87	326.803	0	4855.67	0	1819.41	86.3992	211.202	0	458.214	0	170.777	0	336.982	32.9528	127.885	174.318	0	241.803	4433.85	0	0	0	0	0	0	0	0	99.8641	396.605	130.842	519.357	3860.12	55.1048	195.771	49.1786	190.019	9440.97	170.078	0	11.2531	0	564.461	0	288.638	0	485.746	36.4885	0	0	0	23.1573	0	0	0	141.615	242.491	70.4867	48.2049	0	0	0	0	0	23.358	56.0656	83.1295	0	0	0	70.3309	0	0	0	280.968	15.2308	107.594	97.4387	0	577.612	0	273.907	0	4793.69	0	0	346.9	27.5912	0	592.924	12.1992	0	251.806	0	0	72.1924	0	0	0	417.902	410.591	69.5103	107.006	371.42	98.2655	27.2007	0	0	0	0	254.222	0	0	0	0	0	331.16	0	57.6086	0	145.066	293.596	5489.28	285.214	0	0	43.6207	0	78.0212	620.281	52.9291	0	0	0	283.961	0	0	664.137	164.573	102.795	78.822	124.504	3350.86	0	156.852	62.0798	0	118.83	86.2334	0	54.6339	71.3976	0	0	0	103.421	1140.56	112.998	0	0	93.5827	0	116.893	84.8928	0	0	122.917	0	0	0	0	0	0	1549.09	0	85.3932	25.1861	0	7206.81	0	268.851	0	0	103.328	53.5868	96.3148	329.721	0	91.9028	3651.87	347.555	0	29.8863	102.783	0	179.381	223.208	194.836	0	0	97.357	0	381.76	0	1688.07	79.8388	0	0	0	0	99.222	506.176	0	73.7204	603.657	0	0	0	64.4813	0	0	12.7474	65.0165	2535.39	0	520.689	44.007	0	117.917	0	0	62.6104	0	3607.35	0	0	103.164	3560.85	0	460.691	837.276	0	0	81.7872	440.519	0	0	0	0	27.057	7102.61	0	134.908	0	0	90.4631	1574.91	0	110.622	362.58	72.3859	342.778	237.887	594.26	426.996	201.559	49.0267	0	28.4422	0	38.0178	56.3713	69.1321	7.30593	241.316	0	73.9187	40.0477	0	7214.78	0	104.695	0	0	0	2230.29	88.9835	0	122.977	0	84.4682	0	0	0	0	0	0	244.543	13.613	0	2311.16	820.943	0	153.764	0	0	35.0503	0	0	22.5467	2507.57	204.937	0	3492.02	0	213.095	0	7695.26	0	0	0	0	63.4381	0	299.506	47.1128	105.553	161.436	440.519	2918.2	0	496.58	0	0	274.698	0	114.976	142.428	1949.15	0	0	0	143.712	0	27.9213	0	0	0	0	0	0	0	38.6767	0	146.207	0	1451.54	265.97	797.767	11.8328	0	0	99.0931	35.9216	0	0	0	0	63.8627	177.995	35.6183	14.7841	34.2471	77.2183	0	442.638	213.999	40.1228	0	4688.8	91.384	85.4106	5158.81	0	643.018	648.832	371.183	0	0	420.602	520.689	74.3762	33.5614	0	0	370.196	1063.31	763.96	0	0	0	0	435.839	0	0	0
CRO11098	465.413	52.5968	36.2259	98.7477	89.8379	26.1611	14.5779	33.6485	44.5315	29.1278	26.4928	131.938	88.1007	1.41756	77.7592	21.4917	19.8794	19.3284	143.272	71.5619	5.19963	12.7327	34.6074	29.7382	20.7937	37.7372	63.7557	73.4534	27.2628	46.1988	51.0707	48.5928	57.166	21.2181	52.4059	269.048	88.9689	21.8928	85.8476	7.7083	44.7065	70.5093	27.4516	179.444	87.7881	14.0735	2.99769	41.1404	109.173	65.2691	19.081	80.2526	21.2181	56.0194	27.2449	52.0359	387.351	19.9397	95.6306	167.518	108.786	27.1587	7.46649	40.8988	44.1214	9.32213	27.5317	23.6488	44.9777	37.6117	31.5745	16.3462	8.51547	41.0237	21.0293	30.5835	31.0134	51.4164	9.52722	6.22088	66.4274	53.9213	75.4219	83.8618	82.8927	33.8001	27.3231	87.732	155.48	19.9577	21.6516	20.4247	22.6518	56.7215	5.09089	79.7084	39.1656	39.5132	58.5998	23.1582	40.8309	42.7316	16.0405	6.46797	26.2947	19.9627	46.6798	0.969774	42.2006	38.4548	29.5599	23.6282	108.749	26.6718	84.8506	67.1116	19.1589	42.4506	81.435	13.3816	48.6225	71.0154	14.2017	23.1298	12.7514	27.9514	6.91452	36.4017	24.2731	35.6132	16.8883	35.6196	41.0745	42.9339	25.3603	540.504	42.4067	54.9501	55.557	61.1822	83.4806	32.69	17.9266	57.9675	67.3829	58.7805	27.4516	14.8871	148.832	112.995	72.3238	30.5509	16.8846	30.7394	9.59388	61.1822	22.6396	76.37	16.578	33.6696	14.445	13.4382	33.3766	157.262	9.26953	45.6702	23.7525	19.0226	67.1116	14.0387	37.1941	17.4923	20.0572	140.118	92.7833	38.0459	14.0317	17.7131	47.9108	189.935	16.8728	37.0958	48.1516	26.8988	77.3726	22.5245	42.3866	83.4033	35.9086	40.5853	55.2849	10.1109	22.1143	80.6979	23.0952	26.9491	56.6992	137.216	13.6294	10.645	29.9377	44.3263	45.9835	5.79493	30.6179	78.9805	31.1922	20.7431	7.80959	8.09979	24.1988	5.8044	19.877	28.3343	18.5794	82.5662	19.7323	19.6456	20.3861	85.3066	33.6691	188.874	36.2579	34.6765	55.0965	19.4529	14.9768	7.64838	35.6842	42.7093	25.5632	107.435	60.6503	29.2874	17.7711	21.9268	39.014	29.4234	37.1095	16.6846	44.78	12.6328	48.8517	24.0095	5.84195	114.346	127.949	54.2807	26.9497	39.0677	281.587	35.8142	95.1753	114.501	30.2082	38.5282	22.3863	18.6651	41.8242	80.0293	15.5406	15.5558	4.0662	56.1333	38.4644	12.4635	71.3874	47.6615	46.6194	115.793	8.09979	77.8198	39.8272	9.21312	14.4278	44.5315	39.2065	533.825	41.3649	17.7902	19.9263	5.72455	20.4247	46.3333	44.7528	19.9577	15.8761	31.8568	3.32469	28.3131	8.32153	67.4541	83.1495	82.4966	52.9354	35.9514	17.5406	49.7678	33.116	29.205	13.605	41.8337	147.655	25.0857	69.8227	13.5475	13.7886	34.3312	35.9514	26.2943	23.0774	90.3881	35.8142	43.6663	30.2998	15.7768	34.645	44.8011	84.9495	15.3916	37.5249	18.5531	92.9471	19.7323	92.3378	101.613	10.6635	87.3815	6.54036	20.1545	149.459	9.75362	69.0859	13.4266	83.9512	16.993	14.139	84.8506	110.221	20.7078	7.02667	34.7944	22.781	6.70122	27.0599	12.3418	26.623	66.318	65.4383	37.8001	22.4292	6.07312	15.0787	36.5489	8.29336	65.5738	79.4459	7.71348	12.796	93.8344	46.003	52.4777	55.3093	87.4055	10.1549	16.9311	49.5233	46.579	17.4307	41.7265	159.386	15.3541	15.5827	25.7568	17.9745	34.252	13.3901	10.3197	31.8041	72.0836	13.5749	69.8144	7.71519	579.138	107.984	35.7616	12.3406	31.3769	22.5924	41.0986	45.9768	6.71685	18.3509	21.7847	20.3099	77.3116	213.285	162.153	14.0259	25.4993	24.0976	22.4195	2.45696	43.6463	6.99363	33.3414	41.3776	24.2375	46.0501	43.9053	11.4009	32.2085	161.297	51.9452	51.5902	128.47	57.768	15.9281	36.1613	19.6025	44.7551	29.205	20.4297	33.6804	32.7497	58.0294	16.5027	26.1702	61.8007	15.9809	16.0004	738.057	24.5311	15.9809	53.9111	123.915	68.3066	84.8444	11.7879	24.9967	7.10129	55.833	4.73984	10.1549	16.3451	25.2645	27.9177	21.1557	13.3471	47.9697	35.2986	15.6625	7.42862	74.2807	7.56045	0.465997	49.8629	40.9229	60.6204	31.4466	262.521	60.9761	15.3386	72.687	52.0359	50.208	46.6804	25.9723	29.4496	34.2367	18.0929	69.4875	100.854	126.425	98.7823	18.3991	55.6671	55.1653	16.9195	17.3862	48.4152	169.98	28.4992	50.1642	44.5139	228.011	34.3466	36.1613	25.9347	21.3247	32.111	71.5716	13.3775	27.5411	224.972	27.0401	156.51	113.925	27.3856	15.4463	26.7573	2.05464	98.7477	20.857	35.3417	35.2964	52.3552	24.2406	56.1588	61.254	15.6978	41.3307	36.2104	757.116	13.4495	75.17	48.4152	65.39	37.9928	4.76216	12.7228	40.0583	7.48945	35.36	83.3958	38.757	25.8636	57.9107	31.3058	38.979	268.725	18.6778	20.1463	75.2444	21.8169	38.509	19.5627	11.8828	48.6661	42.6771	6.53723	19.6121	35.5831	54.9501	57.8471	746.289	60.4377	83.2125	42.5171	11.0078	71.4487	101.443	68.9772	59.691	15.8575	113.364	83.1495	16.1134	254.703	71.4455	156.34	104.683	60.9486	77.7844	14.6575	53.0186	37.677	52.0563	33.9194	27.6838	63.1366	48.6265	72.007	27.9177	21.8788	42.6667	27.5372	32.1938	23.8053	22.6396	58.0988	15.9618	63.2663	12.9932	3.51725	5.55613	19.6435	37.1323	16.4632	19.0097	429.599	14.8491	67.3288	13.1206	32.2667	74.2807	30.2278	10.3501	42.2867	17.925	146.606	43.8186	56.3856	68.5189	58.2016	13.5162	74.7876	10.2001	45.3623	158.057	639.981	68.8648	126.349	24.9594	791.01	44.9777	161.411	86.5255	55.8758	22.2916	10.051	15.9796	113.124	13.1514	11.3652	41.1571	158.805	30.7656	38.754	124.378	24.197	41.9519	6.27032	150	51.722	41.5899	110.255	17.6549	97.9736	15.6978	25	49.597	80.1018	80.3784	73.175	3.94958	50.7199	194.007	164.404	71.5076	88.0516	27.9514	40.4588	27.6039	22.0275	3.06031	1.42955	30.1869	9.85583	831.23	15.7519	54.5013	11.007	14.7944	50.4	39.6516	39.341	23.9964	52.7498	87.9665	64.085	31.756	88.6455	34.5051	31.5882	20.815	53.3352	17.9804	70.7841	53.3829	46.5253	14.9706	25.3855	55.3449	24.555	14.6637	30.3569	73.4252	57.2853	92.0924	42.5873	46.4866	15.7234	191.772	11.1352	89.1572	28.0593	36.8157	47.0379	22.781	15.0003	53.7368	29.2992	56.3928	23.6572	2.09654	103.601	13.7649	24.6365	85.3164	43.1075	279.235	27.9248	75.2444	16.9615	270.081	84.9314	38.2404	35.9366	166.291	19.1387	48.2244	190.078	15.951	196.991	34.3635	17.2528	70.2676	23.5058	811.527	17.8617	11.3061	62.1445	38.7385	252.329	16.5805	29.2119	16.4681	19.3569	17.9234	8.08434	13.0162	19.8871	35.4799	15.4372	17.7754	27.3231	28.7055	108.027	13.8343	17.092	57.8703	12.8078	56.4397	16.5027	48.6265	128.47	35.9072	18.5755	25.0268	34.7938	22.5497	59.6323	41.8242	21.6261	55.7893	17.3684	0.186055	59.4331	99.4202	13.4949	70.3292	155.163	56.2225	11.8194	17.9804	47.9108	43.1653	47.9778	57.8445	85.904	40.6882	69.3282	27.416	26.6432	26.6279	43.3249	18.4716	12.4275	35.8284	3.04822	199.03	11.1831	64.6468	52.8099	14.8954	23.6121	57.2155	48.253	34.5791	38.3841	16.2507	15.1118	121.288	40.2149	162.153	17.819	23.8875	37.1827	269.048	4.19758	80.2526	40.7706	43.2332	19.2581	9.08224	39.9917	32.8343	695.471	36.8252	35.6119	19.2778	51.8021	43.1653	30.1733	16.7001	39.4996	36.5489	77.7592	98.7446	16.0318	15.375	32.7497	3.71768	18.0599	50.9536	51.9578	14.32	37.043	63.8805	34.6876	1.94265	26.7049	252.329	369.532	53.3351	6.30668	21.2396	2.53518	63.148	40.0506	13.9716	41.3307	20.7913	109.509	71.5076	36.6315	4.06419	25.3263	360.31	4.595	16.092	46.4731	27.5271	59.5545	21.206	21.6756	38.8069	2.14516	80.3784	15.7388	37.2239	42.9108	19.0025	109.298	24.7519	18.5244	39.7624	49.2398	37.0111	30.9279	15.3665	24.2331	208.52	31.1163	89.0189	1.82218	23.4085	123.985	131.61	506.45	33.6752	43.3191	34.1399	48.9287	86.8951	60.1813	145.784	114.82	71.9176	72.8856	18.0739	27.0932	24.6081	66.1076	51.722	12.5126	53.1686	15.1533	58.2482	24.0699	101.902	12.5552	38.8626	59.1956	49.4964	22.1894	13.0396	58.7055	35.8284	174.265	13.9219	9.95413	13.5265	128.105	43.0791	14.1602	33.2853	28.6231	40.5766	48.0218	82.4966	10.6147	178.515	33.8204	14.3857	22.5751	57.6634	27.1161	97.5225	47.0031	81.7317	17.4403	14.5384	100.145	14.1131	59.775	25.3603	392.772	184.267	26.7219	57.6981	156.34	44.7277	9.43391	88.9689	53.2336	125.003	27.8276	2.10679	51.4884	22.5448	23.5058	19.4765	45.4793	39.2065	48.9919	93.8344	33.7303	65.4029	24.7726	31.0354	66.0552	37.1966	26.7795	85.3066	14.8954	76.2784	106.482	166.249	11.8593	49.596	65.8112	25.3263	145.868	50.2785	61.5993	22.1896	9.95433	50.1088	9.6762	28.4213	13.1166	25.1382	39.1582	194.007	18.2731	37.9828	26.6686	12.9645	31.356	124.878	20.6403	40.0543	89.2536	59.8858	1.81337	56.458	108.786	18.0629	57.2737	26.826	11.5163	156.937	57.8471	59.8858	32.992	8.45838	11.7708	80.6979	171.26	72.5178	37.7009	50.3558	11.5224	44.065	45.9483	31.6735	34.3044	256.675	59.2199	54.2075	21.1355	33.587	51.7163	60.1364	15.0032	35.2715	62.1445	36.3585	13.6651	4.09056	24.9668	30.0573	27.9846	63.0372	17.3974	23.5404	55.985	40.6916	22.1769	93.7243	128.814	7.41024	29.6909	126.425	47.529	92.3378	86.7876	35.3311	44.6548	13.8738	2.83466	742.455	71.0154	100.881	17.6917	55.1344	62.7944	36.1727	18.7264	25.7878	22.5869	10.1766	40.905	15.9321	138.31	22.6983	58.7173	30.892	20.6848	19.6456	66.1124	9.19125	21.3171	31.8109	98.2783	179.782	42.0551	969.517	26.0794	40.8879	13.5312	28.2752	45.0848	57.8624	9.55808	69.079	20.7937	27.461	28.6214	337.789	203.558	70.0278	143.403	37.7476	2.82259	19.528	40.0154	72.687	657.167	35.6133	16.092	10.2126	18.9911	27.5271	19.5642	22.4078	154.178	25.6435	882.52	23.4553	42.7651	26.7063	55.4082	47.6977	66.1519	14.244	15.2262	23.1988	13.9847	94.8373	67.6256	54.505	14.3753	21.5215	34.2449	15.9321	21.5061	63.8496	36.1176	11.3142	28.902	32.8484	14.3827	14.7054	100.125	5.36961	30.8303	58.8323	113.523	21.6491	34.3932	20.9731	97.0023	89.9769	35.678	88.514	62.6879	53.2769	2.36022	98.0739	49.9561	105.147	18.787	32.2197	20.0289	76.37	40.9229	56.1333	31.5505	16.2963	59.3953	7.11561	11.0347	47.311	76.4805	10.3577	37.5529	12.9685	24.2529	306.963	58.7944	28.8185	17.4438	39.4581	145.74	1.36944	22.4315	75.0689	90.2388	193.212	33.3297	41.109	48.5593	9.58005	35.6222	159.987	62.8307	61.9589	25.0268	18.481	35.465	37.3188	19.8542	190.078	60.9761	24.9212	50.6576	58.9358	130.633	22.5924	18.0516	58.2482	48.1535	27.4061	25.0045	36.7188	64.9768	47.3752	49.0337	65.5988	18.3794	42.7061	67.1022	96.548	41.9922	28.6096	111.413	26.3343	32.5272	80.6782	11.2109	29.226	8.40267	282.749	17.9122	11.8847	24.137	3.61039	23.0078	30.2998	80.9188	11.9508	78.8523	27.9262	32.5766	29.1767	194.295	11.1258	98.5997	63.5854	30.9087	61.8086	120.629	14.7875	64.2676	20.9665	97.9325	21.3247	24.0329	72.6653	121.869	834.129	3.0711	65.1912	18.3515	7.51274	77.9124	496.277	33.7303	75.3921	17.4947	47.6279	30.2615	5.16728	35.1396	239.661	44.9634	41.3952	49.9739	35.2754	23.5995	47.9376	21.8798	25.9432	99.4202	47.9432	9.76829	15.4028	17.9647	76.1491	155.35	66.9435	130.633	30.0624	20.4148	299.684	19.0025	62.2695	141.229	39.6636	32.8557	66.5187	15.5596	38.1466	4.37717	37.43	38.9831	11.7024	68.3897	57.6981	6.32046	30.7247	27.8757	19.5046	32.5423	98.6004	22.1877	14.2376	104.522	182.047	11.2621	68.33	208.52	6.48303	21.6833	23.3366	113.754	56.4703	70.3827	46.5106	19.3116	130.669	48.6347	63.4207	174.54	5.08235	10.5022	46.8694	24.9967	40.2834	1054.81	23.7931	33.3484	94.7459	11.5002	79.8274	52.186	23.0676	156.51	131.938	46.0501	35.9157	214.742	73.4252	193.212	40.55	43.3857	67.1818	34.9697	16.9364	16.6528	13.4543	120.018	13.0363	35.8378	40.3934	38.2836	104.691	39.014	242.729
CRO11132	19.4769	76.9039	49.2571	61.737	583.888	20.81	17.4796	28.2015	115.602	25.7164	40.7356	94.5351	139.757	25.8027	68.4129	32.9756	80.5181	55.0803	118.154	10.6585	19.5774	48.6159	70.0209	20.8011	21.3188	67.8577	39.664	55.6094	84.9254	50.8618	32.5842	29.2086	78.2006	44.5385	62.7824	84.4768	64.1372	19.1064	25.5491	44.4141	50.5443	257.522	38.2632	71.459	243.016	86.7471	16.5582	21.1629	57.0678	14.9277	39.327	68.3677	44.5385	128.388	76.1618	59.0274	63.4269	59.1448	75.4745	119.287	74.69	30.5276	39.1991	8.11101	36.022	52.2534	30.1407	66.4958	97.1783	74.7713	66.4892	53.1352	43.1052	42.1163	50.6791	27.7517	46.2234	35.5257	45.1483	35.2328	94.2551	47.4698	76.7087	35.8998	150.454	90.7087	27.3572	35.8711	70.5202	35.1405	35.2605	25.072	61.0467	35.3275	43.3435	143.769	41.2237	12.8165	40.9638	64.6048	63.4808	32.8913	61.9217	19.8343	70.7666	28.599	36.6205	15.2097	74.1176	22.2296	58.7081	69.5188	422.956	31.8761	104.743	36.6639	54.9564	48.6399	215.294	53.9995	29.3479	43.9363	33.8379	47.5095	49.1313	42.5958	20.0673	61.3117	73.5473	54.5141	18.9655	57.3128	47.3415	49.0472	100.071	35.4943	25.7145	23.144	40.5636	41.3329	66.9555	131.836	31.2945	45.8289	96.7907	32.7754	38.2632	35.3681	68.8987	14.8041	122.118	108.016	75.7066	67.0677	57.9994	41.3329	31.4707	69.1736	53.1095	48.3871	40.8866	62.0781	62.2526	104.837	16.2717	27.945	44.0861	62.2689	36.6639	31.4457	140.232	20.6259	21.5554	51.7386	43.5987	60.4154	30.5339	40.7044	43.3408	57.9923	18.5011	57.788	150.649	40.7087	628.162	39.8394	78.7853	53.2675	34.731	61.2885	61.7156	36.0829	32.983	98.1796	60.4836	19.3408	136.835	110.074	57.4889	34.6101	41.4894	45.5781	29.8134	16.63	50.7022	83.4521	65.4264	62.6082	23.8773	24.9791	60.394	29.5095	24.322	47.3514	59.2323	45.4644	47.1057	48.0808	48.7008	70.4486	45.2772	192.481	33.6033	75.5176	98.6101	26.2058	53.6564	30.8133	44.6766	33.555	33.5189	112.406	38.5442	52.666	49.857	57.3304	62.2017	40.2288	68.2626	85.5296	37.325	71.1454	56.8912	43.2481	24.6291	79.5731	88.298	44.4136	42.8282	75.6014	127.405	47.6774	140.181	51.3084	42.1028	58.1541	42.7375	18.8421	88.8919	69.3273	60.3716	56.1886	37.7356	38.2915	47.4016	24.7853	81.7973	28.9514	48.6133	38.76	24.9791	19.6218	49.0548	29.6402	36.4454	115.602	33.1943	258.751	52.7555	32.4478	19.3413	36.2448	25.072	40.6649	54.4041	35.1405	27.3659	30.1461	11.3923	33.1416	14.4848	429.513	79.8146	66.4562	74.5306	59.7785	24.88	61.1631	31.0883	30.3311	34.7912	27.529	114.678	26.2669	37.5379	40.914	28.0691	43.5673	59.7785	46.0151	53.3633	19.1732	47.6774	52.343	92.4806	25.6573	33.1614	41.6769	75.7521	43.6991	61.4749	29.5573	54.8211	47.1057	53.5233	130.317	117.115	46.7453	25.2498	37.1267	143	18.6958	108.479	20.4903	541.014	19.1636	30.3031	104.743	32.6596	55.7178	26.364	44.4888	48.0922	38.6376	40.1472	24.7088	34.7849	36.7713	46.8227	36.2813	40.0267	37.7318	51.1764	65.2447	30.3049	99.6759	24.6188	44.0118	31.9031	84.2377	21.7888	145.498	86.5744	20.2386	38.8214	20.3868	30.6124	34.8695	21.4395	56.325	87.158	15.9297	41.731	61.7708	28.0239	69.1919	52.3672	38.1767	135.417	550.133	37.027	44.8546	11.7574	33.4906	391.994	75.8214	40.1717	49.8254	72.5658	43.2659	40.9611	39.4641	37.369	49.075	81.9268	29.6218	43.8847	73.5919	37.0022	40.229	26.6713	15.6589	15.8089	45.9249	25.9612	31.1238	41.5572	57.098	101.85	7.55545	28.9197	71.7371	39.3357	74.3065	52.4615	60.1954	90.4385	20.1352	61.8207	68.3733	106.23	30.3311	36.2701	30.055	44.5952	52.7073	43.8702	51.4544	64.0827	59.323	45.0707	106.303	46.359	59.323	47.8696	96.1699	63.4433	47.5525	35.8343	78.252	16.9668	43.5244	36.5973	38.8214	47.7443	93.3859	26.9234	77.0419	68.3103	165.687	29.0288	36.5072	44.9832	72.6154	33.9456	16.0875	68.068	116.763	26.3682	25.9972	148.998	71.5159	43.0983	57.7384	59.0274	48.1966	59.5347	44.6514	55.2565	37.3384	39.3607	122.091	117.062	76.7953	98.7599	52.561	85.6922	87.898	17.9275	57.7784	35.6055	135.44	57.0379	78.7333	130.292	125.187	90.642	61.8207	63.9942	48.0419	53.8323	1167.85	78.5903	75.7006	134.48	106.881	88.8697	38.7815	67.8792	37.0496	19.3493	22.3727	61.737	50.7624	50.1317	42.331	77.2952	51.3352	64.4356	59.3485	33.2367	47.7437	54.7931	107.471	43.7814	148.689	35.6055	62.6415	27.341	30.3951	51.3171	80.0311	37.4473	71.3265	70.0973	35.0161	42.6835	55.783	44.9752	46.2584	115.395	59.6876	62.8197	110.318	60.9508	43.277	40.7948	60.6787	37.6056	48.6495	16.6037	30.0568	34.3004	23.144	77.5114	166.305	135.033	118.995	30.619	13.9124	119.401	640.476	65.1177	67.8735	47.7461	126.6	79.8146	44.1008	30.2004	86.6506	67.5565	45.5151	39.7315	95.4645	23.6058	172.019	39.5378	36.8607	33.3774	25.0616	31.5499	83.3255	44.2184	26.9234	61.8497	24.083	52.1366	30.631	47.0023	31.4707	57.3712	46.475	36.0146	17.0232	34.1979	29.3092	60.0827	34.4063	78.6714	21.4379	172.523	34.3532	38.6001	61.5326	19.2715	72.6154	57.7812	41.737	136.236	46.7035	67.1374	62.1065	86.5417	51.4219	56.3721	42.1461	147.39	27.688	172.202	116.959	58.2318	53.0933	422.359	11.6269	36.281	97.1783	148.162	35.1847	57.7379	22.9152	29.8484	60.8607	120.92	39.9432	61.0116	64.3196	875.758	33.289	139.477	65.7842	56.0491	43.429	31.3452	142.74	49.2796	33.8463	118.577	26.2148	132.447	33.2367	21.5851	65.8548	118.133	83.0259	64.9357	25.681	34.3867	76.3075	107.194	59.9759	128.229	42.5958	33.4358	34.2583	38.0946	18.8755	18.905	69.9493	17.9604	98.2527	29.4822	57.8934	33.3573	63.6886	57.66	52.3266	23.6505	76.8452	32.4105	57.7558	87.698	41.6245	114.138	83.2565	12.5742	42.3111	48.6708	38.0696	106.126	53.2096	25.6631	49.1019	61.2132	158.27	88.5467	31.3269	95.1591	105.671	38.8926	35.6483	21.2359	69.1543	26.7029	201.676	54.879	631.21	51.3357	42.5491	29.482	48.0922	23.3309	420.979	30.4066	17.9432	18.5394	29.9402	100.769	97.549	10.4708	158.452	30.0233	59.3183	43.0589	110.318	51.1494	118.798	109.361	138.827	48.0876	67.4228	98.4252	38.2303	104.203	52.896	48.8537	57.5257	34.4968	596.656	142.783	225.218	37.613	34.785	39.7775	57.5209	80.3382	21.7688	45.9267	54.6365	54.1677	40.3481	31.6658	34.9206	27.0268	63.9392	34.0284	77.8618	27.3572	61.1091	54.1031	28.4823	41.3788	169.454	33.8337	60.8789	43.8702	83.3255	60.1954	45.4297	56.6063	34.3878	47.9289	65.2487	74.8888	88.8919	22.0426	154.957	34.205	31.7426	44.1246	52.2333	44.7907	42.7206	45.1208	30.1127	58.6303	38.0696	43.3408	70.4827	76.8188	44.3796	493.053	67.9678	84.8887	67.2096	68.349	23.3965	34.5355	56.794	34.6827	58.2212	34.9159	103.435	50.3902	234.76	46.584	49.3595	36.4089	61.9349	51.7569	50.0169	67.8646	51.0146	25.5552	83.1848	43.2405	73.5919	16.4421	49.2837	57.5166	84.4768	62.3277	68.3677	60.4066	40.0315	38.471	53.2183	51.7934	31.9342	79.777	50.012	30.4722	32.0002	73.5577	70.4827	38.3064	46.0746	42.5121	65.2447	68.4129	30.2804	25.9004	59.3751	44.5952	31.9167	50.9603	11.8135	139.467	39.7743	39.3773	60.7058	30.6854	18.4238	32.2664	80.3382	99.923	48.6708	23.3708	54.8866	16.4263	25.3256	52.885	59.7175	47.7437	19.9232	357.548	59.9759	206.371	9.68359	23.4425	106.603	18.9112	40.9131	7.83883	58.5392	20.3197	31.867	49.5396	34.8955	16.0487	83.0259	30.8055	42.1535	32.4678	50.9209	126.214	27.5646	23.6932	80.1273	38.3677	51.2635	51.2065	55.1105	44.6509	81.045	71.2084	59.8549	26.9693	18.4323	56.9254	98.8781	123.736	23.5477	50.0023	29.2202	61.0889	50.1953	21.1295	40.5172	145.103	91.3086	118.449	33.2386	56.8846	68.4827	108.227	49.2796	29.7909	154.122	19.7848	31.6909	78.9664	50.7393	30.5957	47.5833	46.4034	71.4756	52.44	25.6545	46.4307	58.2212	88.7045	25.6264	42.4609	25.1059	44.8876	83.2057	64.0401	26.7202	100.923	50.373	40.3509	66.4562	31.1939	95.366	30.6889	77.8614	30.3878	60.7912	39.1967	108.257	87.9803	43.1896	36.466	60.4528	82.3033	46.1883	44.9604	100.071	14.588	83.3262	31.0302	57.5953	67.5565	24.0694	53.9305	64.1372	22.5696	67.429	55.3638	17.2054	34.5269	48.1778	142.783	28.2278	86.2262	33.1943	98.9769	84.2377	22.9979	110.639	29.9867	25.0024	78.902	25.1144	71.1297	70.4486	49.3595	605.862	116.67	35.767	30.159	34.8833	45.2847	23.4425	38.7196	172.315	48.6683	64.0739	57.1071	36.0303	44.5086	55.1668	37.8593	25.7424	34.0501	76.3075	39.1337	29.6332	68.6661	63.5522	38.3259	90.1733	52.2021	49.0665	615.112	59.0216	25.9834	38.2837	74.69	47.1525	55.6569	47.3211	24.8483	78.5765	77.5114	59.0216	59.0334	52.0846	51.412	98.1796	70.726	608.552	45.7727	87.0686	23.645	37.3412	29.9437	61.1394	54.832	91.2859	66.3221	71.0995	51.7157	47.0607	56.768	27.2622	81.9779	55.9496	39.7775	73.2679	52.9268	28.0613	118.939	27.8664	48.4784	109.03	60.5891	66.2668	67.491	138.926	34.0739	29.2107	78.3124	18.1551	48.0404	76.7953	58.2814	53.5233	12.4125	60.0608	27.3569	67.8793	37.25	69.1445	43.9363	365.268	58.0917	31.8779	39.6858	53.1768	62.8699	34.0063	34.9963	28.8809	44.7541	51.3328	43.2318	29.2851	48.144	68.4922	56.4491	48.0808	39.9491	49.6834	26.0368	36.9019	40.5678	136.667	91.7778	36.9839	37.7394	15.6864	63.3412	36.0408	64.062	44.7724	73.1527	69.5383	21.3188	52.3605	100.917	73.653	79.6343	44.7337	41.3467	74.9065	28.9187	29.7905	118.518	57.7384	101.332	54.5143	40.9131	29.5702	27.5111	58.5392	18.3014	48.5661	76.8009	46.1839	932.878	45.7799	75.1829	83.8158	76.6395	51.11	22.3918	20.2385	62.5817	66.7776	31.1476	82.1565	19.2734	77.4023	36.4759	33.8963	52.8505	51.3328	41.5335	40.8477	44.258	36.0971	22.7359	20.701	47.029	45.4315	206.388	31.556	40.5916	45.7388	27.4388	44.6729	49.7538	53.6333	931.271	28.4933	78.5406	94.835	85.9906	30.1267	56.3068	427.831	40.0557	97.0773	41.6213	39.6298	78.9698	69.1736	116.763	38.2915	57.8088	37.1646	35.0537	48.2999	49.511	40.2705	20.5757	27.3949	81.5142	75.0774	62.3554	128.594	45.432	38.512	34.7846	34.2961	98.1355	25.7735	53.4313	21.3068	136.468	90.6829	40.5393	49.6202	49.8453	33.2371	28.8742	52.6475	52.0892	16.0224	34.3878	58.3132	24.1908	122.626	52.0243	104.203	71.5159	37.9653	40.8607	25.7414	83.3292	72.5658	69.8401	31.6909	74.1075	77.4109	43.6349	62.4132	38.1977	44.5074	65.0741	27.0568	20.1876	41.3247	12.9509	38.9823	79.6721	58.6742	51.1069	56.8762	90.0943	217.56	20.2775	56.8786	46.6175	65.1264	49.9016	40.4644	60.3763	13.9849	83.002	92.4806	92.8555	36.2	43.5579	38.629	99.3254	32.8606	224.275	29.1166	35.0439	30.7874	22.0011	71.0262	38.7055	45.6535	30.9109	35.802	323.776	48.0419	37.3845	78.3739	42.6784	38.53	34.3638	37.1383	49.6898	39.286	96.2213	30.6597	22.9979	37.4119	70.9636	199.564	52.382	41.5401	71.0075	93.1681	39.1726	68.7166	48.2247	36.1551	45.9283	100.146	43.8043	40.3021	52.2333	38.1367	60.9692	21.8703	26.2767	35.4582	81.6609	69.1429	83.3292	55.9171	31.5637	157.259	50.9209	64.2088	344.289	38.854	22.5588	108.157	55.2137	44.6807	41.2905	38.0152	70.4923	43.2499	62.7997	57.5953	20.334	54.07	50.7144	43.442	58.0725	55.3075	24.9866	37.5706	637.892	79.1002	67.3496	94.0048	81.045	39.9209	33.767	90.2525	50.1304	55.0085	54.5117	46.6409	59.1419	45.6616	30.1368	106.001	76.946	42.8029	60.4152	25.5588	78.252	43.8776	115.908	17.0886	39.2547	58.7664	36.8594	76.3813	168.667	40.4321	88.8697	94.5351	101.85	42.4775	94.6661	105.671	90.6829	43.7491	46.5759	92.5849	92.1596	51.3141	16.706	29.3671	15.9931	53.6302	38.8259	53.0442	85.268	45.9327	62.2017	107.662
CRO11163	44.8402	114.226	308.897	519.673	530.931	28.7456	39.6907	60.2631	121.576	48.4406	173.774	145.52	136.501	0	64.2242	117.55	95.1396	96.1068	88.2218	10.1538	38.0887	79.9464	26.3549	211.72	893.61	85.2131	78.7029	82.3021	82.1174	378.309	310.976	40.1796	638.649	216.034	525.228	109.208	76.8166	368.395	0	51.5554	159.803	15832.8	261.548	505.023	780.792	60.417	36.891	37.3189	5643.76	22.6214	1139.05	102.404	216.034	234.759	188.172	34.4964	268.206	174.446	95.9409	99.1131	85.4149	171.799	1591.6	560.202	419.019	879.539	66.9979	46.0912	160.199	191.267	90.274	398.703	15.8781	295.815	71.8878	527.722	47.8278	23.0932	486.448	10.9367	1783.32	119.507	691.731	488.711	676.32	119.333	0	330.334	87.0724	265.523	343.812	17.852	125.444	24.7532	95.9974	451.348	366.068	771.105	54.177	899.608	285.726	270.671	30.4522	11.5359	168.539	308.631	593.069	17.4045	45.5561	27.0941	356.234	107.696	397.197	0	117.605	444.12	151.827	84.8693	605.991	13.0699	18.9658	770.511	101.612	324.18	0	762.971	90.2504	26.002	235.03	36.9331	69.8606	374.392	47.1312	68.2054	98.298	13.6193	61.4776	379.302	35.7652	508.5	146.384	130.788	934.128	1184.42	30.0451	15.0495	261.548	48.8553	30.931	87.2511	534.03	78.8757	13.6256	71.6882	624.067	508.5	0	41.0576	13.9737	14.2717	37.0349	3.82816	388.793	1082.63	0	200.728	66.4339	203.952	444.12	44.1734	579.054	365.815	440.156	68.3062	64.8156	21.6764	248.104	276.807	453.548	129.052	543.071	72.568	246.556	141.465	617.762	32.6113	168.873	11.6425	64.9865	71.9121	426.251	254.516	109.346	545.347	46.8495	835.263	249.202	127.773	25.9758	316.212	791.436	4.26839	251.939	0	518.273	106.643	65.2198	536.792	48.0542	95.8459	119.653	31.0572	603.989	11.1618	12.8094	265.699	254.909	871.487	576.62	70.8905	58.6341	9715.55	14.9734	50.2052	1318.42	164.103	19.6456	62.2883	0	69.9634	152.222	501.971	338.364	3.69287	294.403	527.951	785.815	259.922	265.042	301.474	1124.14	188.779	52.0191	589.329	12.8382	198.721	202.548	30.745	815.694	78.2344	466.712	291.298	188.915	289.781	638.6	39.1856	240.513	396.607	538.256	31.2518	22.2383	137.336	32.4337	853.944	636.755	301.285	0	96.9496	873.62	889.598	95.8459	219.416	73.6064	26.9955	519.674	121.576	119.842	462.066	21.1226	689.559	14.3126	170.186	17.852	74.1894	23.8994	265.523	84.9472	304.698	47.2098	267.048	469.014	3748.94	95.2027	74.4312	1291.26	499.523	187.46	358.745	0	1251.88	496.087	29.2514	253.105	15.3743	915.837	155.419	237.199	221.073	499.523	237.556	9.57308	503.21	291.298	270.555	1173.89	0	369.98	62.7365	453.276	343.446	419.817	451.889	96.8193	254.909	658.314	117.168	2262.6	968.567	1297.88	139.867	345.411	10.9121	168.891	61.198	477.109	13.2357	16.4152	117.605	533.849	68.4134	0	396.478	170.65	23.2774	46.101	136.525	44.8133	129.136	379.314	231.308	222.876	137.676	500.734	502.244	79.7359	316.137	269.221	53.329	376.055	98.1947	9.94964	1636.81	311.97	732.189	121.24	36.478	469.845	87.5756	48.0247	544.627	56.6212	45.7581	673.472	3.37926	202.769	81.6901	0	439.277	125.089	586.794	6.05288	424.864	999.44	25.3876	388.948	190.427	253.116	482.674	951.163	276.597	34.5007	541.57	46.0886	474.907	222.171	367.112	132.744	167.748	92.1702	354.9	382.066	836.368	44.7949	102.564	47.8149	15.0851	74.2882	28.6806	146.428	0	34.1018	150.521	132.95	121.072	399.009	641.997	377.783	39.7336	1274.92	182.066	4723.82	1251.88	91.0931	492.793	382.022	126.62	294.809	566.387	135.49	475.81	115.829	34.8582	869.079	475.81	27.667	669.705	30.004	198.427	421.479	559.954	143.005	436.049	19.4436	121.24	379.218	143.331	823.5	17.1034	52.422	227.053	556.924	257.747	35.7109	517.043	36.9216	0	98.9736	148.122	438.837	35.833	2848.18	96.5351	290.407	1042.56	34.4964	67.3238	738.946	25.4345	724.84	799.079	284.797	466.263	1079.7	93.7255	75.7893	123.058	369.906	26.1112	626.679	288.68	477.78	486.135	7.1141	1019.88	339.351	342.993	248.638	1274.92	2.91741	482.633	0	1795.1	334.03	0	559.83	147.429	101.506	2357.1	48.6512	60.2094	42.7646	28.0948	519.673	87.9736	1640.1	700.397	156.475	122.261	20.9429	2499.4	286.199	396.563	212.606	489.746	265.25	887.285	477.78	317.273	86.8643	13.1206	11.6846	81.3411	28.2149	246.315	209.736	46.2661	134.219	24.9663	500.343	12.1135	204.676	349.783	82.6431	169.318	69.8381	103.966	35.404	392.339	203.71	62.0321	21.1711	25.0937	23.5431	379.302	447.312	605.472	265.467	1018.23	34.4485	20.3055	405.572	561.175	28.7264	77.3247	316.215	646.608	95.2027	588.175	327.192	793.002	58.9379	136.42	297.281	21.6573	263.636	214.898	44.5837	870.219	99.1516	0	249.035	20.5997	232.688	823.5	51.779	89.9103	16.7973	12.8218	657.178	0	64.9991	658.437	589.252	20.1556	8.32402	179.938	13.9253	38.123	106.633	29.613	685.918	353.689	358.611	20.8796	99.8269	517.043	71.2638	496.083	187.1	426.62	138.507	528.931	189.045	42.8759	16.0083	185.906	416.384	539.374	6615.74	191.952	233.153	832.995	2218.18	30.1139	22.0638	160.199	615.294	342.422	917.395	60.2925	297.778	629.289	186.33	183.917	771.05	664.605	718.935	286.649	236.883	289.439	406.965	0	505.862	199.164	229.853	2096.51	401.56	0	87.4335	286.199	24.9118	249.428	40.0719	138.879	389.992	23.5188	68.5916	118.515	355.369	16.3085	121.558	762.971	41.3608	84.5041	31.8918	7.24262	0	75.0047	37.9033	43.6183	268.785	29.4821	166.546	12.2309	564.593	219.587	32.1337	19.0635	932.705	392.764	388.846	413.264	528.809	278.035	1000.79	540.094	284.172	273.179	779.585	320.816	37.5979	85.1772	77.456	8576.82	49.8107	18.4141	92.2434	123.57	3455.33	409.09	39.1119	106.732	24.1874	199.407	87.4689	527.761	90.1222	786.257	232.712	170.65	10.3129	4182.74	420.018	78.2703	0	3.79426	524.508	600.591	0	362.049	293.763	140.754	358.762	169.318	3.58653	56.9134	139.983	209.745	804.095	198.685	6994.61	201.177	109.441	872.444	372.766	149.672	422.23	668.84	657.44	332.035	219.815	336.054	723.682	54.1744	134.665	75.1753	185.034	253.331	351.214	126.042	51.4601	18.2027	13.8271	286.112	293.78	382.818	0	107.345	30.38	21.4602	464.886	1406.93	256.589	645.48	294.809	20.5997	641.997	91.5159	19.1296	38.3074	352.525	27.6716	212.979	538.256	112.771	7471.49	326.241	0	487.607	752.222	65.1274	19.6705	961.02	40.9139	28.9548	273.179	453.548	503.883	1825.85	29.7228	509.044	152.248	228.153	58.4595	3.65942	60.1275	98.2166	2.92185	27.6396	742.368	26.7948	49.11	116.451	30301	22.3335	223.548	42.9855	270.815	522.533	868.213	24.3491	0	17.2197	152.592	123.252	167.748	46.9904	1407.97	16.3814	109.208	19.8682	102.404	316.316	82.1983	256.545	15.6687	71.7552	16.3653	593.379	213.172	297.123	268.576	464.199	503.883	315.628	490.593	375.178	502.244	64.2242	66.0433	20.8411	110.628	382.022	4.15922	126.55	32.102	156.173	331.724	388.524	270.782	81.7616	26.9919	472.558	134.665	377.759	284.172	93.6708	193.905	42.5443	99.9522	352.058	38.2865	396.563	89.2563	2981.43	16.3085	17722.8	58.1579	364.298	235.608	67.612	289.58	2.46093	172.251	18.4054	699.589	17.4346	29.6631	8.46133	138.879	224.992	67.6511	480.073	420.207	331.207	340.444	101.571	213.598	365.832	370.074	101.048	81.5639	262.075	89.3816	1946.22	36.0523	54.2529	14.5493	1907.27	224.341	276.237	602.359	885.265	293.549	152.655	738.212	501.651	575.226	430.054	339.575	43.4575	408.122	63.711	15.7401	264.23	229.853	194.694	235.034	48.2286	875.517	40.0291	489.863	636.217	51.891	25.436	245.435	385.638	454.67	1091.06	742.368	6.83099	205.313	469.656	46.2397	28.6492	34.5151	1775.87	513.84	102.141	313.802	313.051	74.4312	208.643	175.643	375.745	591.154	38.9467	165.581	430.941	461.106	128.022	848.051	21.9008	51.0218	113.565	115.197	217.068	98.298	6.50032	146.024	534.032	745.861	58.9379	55.4134	19.3497	76.8166	581.957	2163.3	1539.14	14.4039	672.817	618.632	657.44	17.2024	185.021	119.842	86.8756	98.1947	691.835	248.333	198.824	536.336	123.744	88.844	358.218	70.8905	223.548	670.823	457.943	154.216	21.7829	8.45363	65.8458	364.298	36.8861	214.844	51.2209	144.996	593.952	2622.03	17.258	491.639	197.656	337.81	33.0068	118.515	43.2455	26.4087	34.9145	58.2819	47.0587	18.8208	60.4783	61.6159	555.774	479.039	18.5968	154.58	85.4149	645.359	269.364	1386.56	232.517	27.5659	447.312	479.039	2577.51	122.462	4.70313	545.347	40.7722	517.097	57.8844	314.51	31.8651	246.493	785.362	597.676	0	154.979	169.845	111.184	439.612	691.401	647.386	818.658	152.757	402.307	723.682	124.29	118.191	25.1702	398.291	18.403	344.392	1606.08	538.497	100.59	375.186	259.915	707.837	19.6829	299.104	100.313	516.134	93.7255	5.37605	658.314	27.5335	392.811	32.0247	49.4891	17.4423	23.6416	770.511	3680.6	70.8038	22.9744	17.6837	132.823	8.47264	107.883	604.272	302.994	551.969	1199.25	180.053	485.432	145.579	3110.49	958.082	871.487	100.333	343.148	25.3875	285.454	101.887	405.797	126.056	30.4091	598.372	24.0758	50.4609	534.529	81.4337	20.5014	13.3288	4798.16	893.61	20.9645	102.135	341.408	295.803	53.2912	108.788	12.3548	52.1041	65.8413	175.173	1042.56	808.74	36.9332	289.58	31.4203	19.0011	172.251	72.2298	67.4233	211.363	452.986	562.637	26.5864	177.4	130.717	781.772	201.715	74.2337	30.2229	67.6117	112.234	826.541	955.67	34.5755	57.9984	324.707	274.312	257.174	1199.25	452.274	125.388	184.559	37.6319	15.1354	360.376	112.979	306.484	385.06	31.8462	0	68.3036	28.3382	63.6674	91.4013	497.091	4424.69	104.957	51.0546	413.002	444.507	33.9715	0	546.301	172.139	272.739	959.243	420.183	189.851	41.0576	148.122	853.944	8.29647	14.3935	269.473	218.92	551.067	324.492	32.7946	1465.87	528.724	15.2287	6.48843	307.895	467.601	209.897	325.495	611.921	150.157	37.9191	64.4673	580.461	205.306	112.85	14.5451	440.628	103.929	294.741	54.7096	82.7752	397.351	257.021	38.3074	300.089	54.5561	190.674	287.453	109.441	96.5351	238.98	356.862	83.1756	82.4147	951.163	38.3019	875.517	565.85	109.869	79.3087	341.882	29.7262	524.996	468.988	119.598	467.862	147.629	9.14063	214.113	47.8496	34.8597	230.858	90.0227	128.3	626.708	23.1488	93.1183	61.1042	203.686	272.852	41.9213	91.3974	77.2716	139.578	1173.89	957.711	26.4729	981.945	30.1468	19344.5	40.71	13332.3	462.101	1183.29	793.852	78.4282	181.828	137.572	594.593	26.276	351.199	42182.1	482.633	62.5947	105.62	440.184	36.6003	13.498	542.793	22.1414	1628.02	1720.97	47.4336	691.835	384.585	21.3872	20532.9	566.714	39.7444	16.7096	580.586	1016.34	83.578	25.2567	86.4388	296.065	102.39	400.869	389.025	752.222	309.054	48.9239	154.013	676.445	67.9487	465.16	64.0289	82.4147	7.9221	243.917	463.421	420.207	638.597	406.404	214.682	60.8026	332.003	165.519	447.704	411.928	700.159	47.4994	269.04	184.569	745.861	64.8188	342.324	305.689	300.04	48.6168	696.855	20.4533	628.485	571.102	59.0026	32.9993	246.142	89.3816	23.4656	21.6947	69.9464	140.366	71.2363	276.245	305.18	74.2681	246.35	72.7044	124.198	21.8631	97.7277	16.4644	25.522	559.954	75.2397	617.283	15.9136	478.447	98.3955	0	112.919	170.302	197.482	101.506	145.52	146.428	197.014	635.149	123.57	112.85	69.6508	162.692	1860.23	394.303	75.9451	2430.45	496.725	279.53	443.545	25.1248	4123.34	135.579	276.188	785.815	330.483
CRO11192	19.3595	53.7002	22.0272	38.3532	37.9904	13.7898	4.50621	47.0807	46.8818	128.582	71.4534	80.4632	49.5791	0.432865	56.5573	23.0261	6.08534	62.6246	64.9937	15.3706	4.01979	10.7384	52.3415	20.3131	45.7908	23.5049	24.686	53.6293	7.31586	11.9259	40.0432	39.3527	63.4282	31.0905	35.7432	91.9718	97.0389	25.3218	15.2917	7.66691	50.0117	42.4151	41.8229	12.1134	37.7107	31.8813	4.42431	53.4091	20.8262	21.4533	22.6975	81.5106	31.0905	990.701	36.1076	31.1412	25.7326	25.6633	205.269	73.1022	56.5023	32.966	133.812	11.5764	24.2887	28.893	27.0894	10.7395	61.4802	46.7946	70.6075	23.9081	38.0849	64.3312	39.7407	13.852	58.9655	75.8856	21.2415	7.86979	26.876	35.6047	104.377	33.0978	87.1937	12.267	11.8389	19.5998	30.8054	12.3395	48.7925	48.9855	53.1568	83.461	7.51367	36.5676	44.39	14.1548	24.257	46.2629	35.4485	11.1296	33.5993	3.32038	11.3191	29.6111	25.6612	2.14694	12.1922	24.4786	60.1136	11.1938	32.0811	67.8487	67.4037	21.6789	23.5639	23.297	38.842	24.6315	28.6593	43.5451	24.3725	40.5855	20.3309	26.0549	10.2052	51.3199	24.0044	33.6631	19.2701	21.7019	11.3048	85.0701	49.5129	240.822	23.5934	90.4589	44.3226	73.6087	49.7944	1650.81	19.5455	61.3902	67.0211	25.0276	41.8229	14.062	154.202	70.1084	60.5893	37.2073	14.9521	10.5815	21.8463	73.6087	15.1666	26.8582	8.71447	23.3917	13.3247	5.69294	20.8453	44.9751	2.3188	28.8878	10.9773	19.9932	21.6789	10.1244	15.2119	14.8489	36.0197	371.245	90.17	22.8768	40.9427	24.068	29.5901	96.3358	29.117	55.3828	682.265	16.6265	42.7247	10.5598	4.95067	35.8563	48.5965	81.853	44.435	36.2895	23.3133	57.83	14.2338	17.9721	149.647	128.964	3.7383	21.6703	20.947	71.0524	42.3008	54.935	43.0052	61.3898	24.1357	29.1842	4.61048	9.65557	29.0186	9.68413	56.5	17.8841	49.6198	25.1058	16.7336	70.1274	17.4704	54.8755	48.5204	48.9334	52.4358	59.2741	25.4923	12.0399	30.4149	18.9244	68.1042	13.8446	13.3876	95.5053	53.4697	59.5234	21.1845	27.4372	41.4251	46.8658	27.8741	16.4166	44.1958	19.7102	97.5004	54.2185	8.00628	74.1783	49.0054	49.3416	20.2101	36.1656	10.2616	22.1762	49.1967	57.95	38.8404	35.7161	27.7956	25.3678	50.8352	24.5226	22.403	14.9732	4.22315	79.4845	30.5462	13.7962	115.714	45.9269	54.4191	82.9801	9.65557	28.4814	14.3318	6.90676	20.2553	46.8818	58.9899	23.47	13.6794	28.1174	5.95053	6.64519	48.9856	22.3708	12.9936	12.3395	8.15011	19.9764	5.66182	14.6409	9.28874	36.1291	73.6618	59.2718	21.206	35.6999	22.6182	47.8875	20.1967	48.4312	37.1845	15.4356	75.7819	11.358	33.5968	96.9242	25.8212	50.6696	35.6999	12.628	49.2914	40.6565	22.1762	49.2305	106.002	62.0935	65.9232	65.1484	43.4888	13.4801	48.5175	59.3289	43.7917	16.7336	26.7219	74.6025	14.1103	34.2521	3.7003	30.417	88.0278	10.4694	88.6044	45.5044	30.0535	29.8421	15.7493	67.4037	29.5773	43.4852	6.26418	20.2877	22.5125	24.4068	41.7591	8.18666	18.8702	19.8236	38.259	33.2887	22.6171	8.49158	33.912	21.9519	11.8577	61.0616	43.5031	7.67485	26.4962	63.357	42.0025	43.2663	24.4894	22.3518	37.1335	4.12979	26.4031	22.5334	16.8947	18.1287	102.215	3.74457	49.2827	29.1796	47.3095	9.40514	40.1475	20.3426	1664.96	38.395	15.9702	37.9321	167.807	241.547	331.737	15.2252	10.2743	21.8683	54.0527	35.0676	19.5297	49.2253	35.5962	86.7189	32.6399	33.0206	22.0755	72.1024	11.4559	18.8172	48.4392	20.061	4.83499	68.7001	9.6338	38.3538	24.2981	11.0069	49.5503	48.0636	38.7947	3.61038	94.2807	30.9762	17.7337	14.8422	54.7806	176.631	109.626	24.9283	39.5361	48.4312	13.9836	16.5157	46.2737	52.8453	24.0946	39.9566	32.065	16.2314	43.0628	51.5596	44.3243	16.2314	83.7483	52.1403	36.9431	24.946	27.2722	53.7239	4.57345	25.989	0	37.1335	37.1744	13.7516	35.6816	20.1473	49.4572	82.2354	26.1822	37.0937	7.19507	38.0319	4.25085	3.43883	29.6745	88.4262	38.3141	48.6543	6.98119	90.4579	71.7461	39.5107	31.1412	62.0807	22.2982	11.998	35.2986	47.3937	19.4583	66.6263	95.3609	126.71	55.9904	27.1552	160.77	86.4291	16.0012	39.1015	26.9646	27.5608	48.6317	18.6176	69.768	13.9075	7.66774	109.626	25.8913	25.3233	19.3648	28.7046	28.042	47.5756	52.4912	8.08274	177.43	12.1151	49.9662	44.7693	98.4714	1.34775	38.3532	18.6187	69.3536	12.6382	28.7007	24.6332	13.0607	88.2467	29.7472	42.1832	37.9405	96.1783	27.4849	70.5468	26.9646	37.3585	9.96463	4.19611	3.73685	41.7403	4.96289	31.5097	71.4358	15.3345	25.7548	64.4568	25.6024	11.041	67.8378	26.368	78.4976	64.9796	49.5092	22.6511	9.34113	74.4291	27.3625	12.895	51.4577	53.6231	62.9641	90.4589	111.857	109.632	992.318	108.16	34.2446	9.67132	54.4767	53.4268	30.6617	43.5854	29.0385	78.487	73.6618	20.1541	12.1643	123.635	53.7197	40.6884	20.8431	139.91	202.353	701.995	12.2978	93.262	10.702	35.8502	50.7731	69.4211	32.557	35.6816	9.62521	31.9173	17.6267	9.53375	40.262	15.1666	137.677	72.7802	27.804	15.7926	3.59385	13.8111	34.3361	50.3536	9.17758	75.291	95.339	40.4382	55.6839	32.5529	34.0541	38.0319	24.2723	33.7673	518.492	25.4573	216.377	31.253	52.8125	53.4775	41.0301	18.7752	40.7275	70.0968	30.667	41.4372	31.8765	50.8189	448.306	54.8953	277.915	61.4802	218.13	76.3041	79.6919	66.5236	31.5916	25.4712	86.1932	14.1165	23.2254	29.533	191.446	41.2531	104.378	50.6958	38.0933	40.1152	39.4854	98.2721	30.1106	6.13826	19.2635	15.8607	69.4162	29.7472	13.2204	41.1753	58.5239	81.881	85.0388	2.63254	56.7603	46.6888	232.984	29.2597	74.9744	26.0549	57.2567	10.1345	3.82476	1.38976	1.18681	44.6587	10.5791	48.77	38.6821	25.8111	50.0674	38.5571	133.101	36.8689	47.5298	17.2094	67.5626	8.83198	59.7871	25.2122	51.6752	10.9127	15.871	60.7015	64.836	25.8821	170.73	46.3999	38.1339	6.58314	24.7713	28.2364	11.4165	17.6671	21.0191	75.5801	19.6536	31.2542	19.388	50.1773	18.565	85.5302	26.5749	39.1465	21.1615	31.7429	20.9317	22.5125	47.7412	55.0419	61.6868	7.50951	10.3454	3.27631	79.6781	21.4238	64.1149	71.0513	23.6253	42.4423	20.8336	64.9796	39.0557	103.597	60.9964	104.507	39.8316	38.125	11.4403	86.857	98.3821	28.7736	131.342	26.5009	28.3571	35.6044	32.7593	21.4685	20.1311	28.5654	63.8607	29.4535	111.736	31.9414	24.0931	22.2799	62.2655	61.0315	4.93726	15.7178	25.8691	50.4255	32.4141	24.9231	11.8389	55.7085	85.6938	53.533	23.0325	54.9498	20.2219	48.4097	24.0946	69.4211	14.8422	66.4797	4.5884	24.6248	50.3212	64.4763	71.8104	50.8352	192.59	53.2786	32.9196	0.329519	30.4087	34.6124	4.6864	323.664	83.1835	32.9299	34.9703	25.8821	29.5901	37.2824	29.0067	42.0626	33.468	41.3871	90.3588	131.139	27.5611	41.1029	14.1348	42.0498	41.3244	31.2959	2.57078	116.175	7.87167	9.95608	45.2655	20.9117	12.3725	25.0972	5.82948	42.8228	35.042	9.8204	11.5648	192.097	49.12	72.1024	47.3384	28.9468	43.4834	91.9718	16.2029	81.5106	37.6738	21.8668	89.0785	43.3454	31.7899	72.512	72.519	83.3247	24.9436	53.6834	33.1552	37.2824	32.0637	41.0265	28.1706	21.9519	56.5573	14.785	68.9848	62.7689	46.2737	3.39192	51.0328	37.7296	148.232	19.8917	51.5655	5.44737	13.4182	2.5897	36.0649	111.736	46.0013	64.836	6.09838	11.7205	4.76214	78.516	25.3332	33.1435	42.1832	61.372	52.0088	29.2597	13.7812	2.51094	45.6317	40.689	4.71776	25.0946	27.3887	28.4621	19.9544	20.7396	13.3819	40.5551	3.08487	81.881	47.3964	56.5615	24.8481	21.0344	66.6437	26.2166	18.4073	13.0412	73.3481	27.6538	73.5193	31.7368	13.8727	109.553	85.2886	36.8957	4.77144	53.7424	39.3268	187.386	175.583	27.1624	25.6672	23.3233	11.3915	73.8051	29.7531	37.2899	64.1016	93.8614	59.4148	42.5827	12.2253	47.4188	973.571	30.1106	8.49074	689.685	19.2801	68.6875	28.3238	29.284	29.6484	13.4837	54.2993	65.2918	30.4995	20.2075	60.8274	31.2959	22.6109	25.1324	16.4045	5.17579	75.5891	56.9576	12.4437	24.9969	32.5776	25.5257	50.9132	59.2718	35.6841	67.4073	44.3695	84.0366	15.3619	51.0634	64.1391	75.2696	599.091	62.9158	324.641	16.4805	81.1265	16.1535	14.4626	49.5129	22.4518	40.3819	30.6747	89.689	53.7197	334.499	11.1388	97.0389	47.8585	53.0417	5.53764	2.07294	21.245	49.911	32.7593	32.734	23.2989	58.9899	64.7015	63.357	16.9329	943.35	23.8448	46.0002	227.86	15.2214	26.022	54.8755	20.9117	35.5131	70.9744	88.776	3.13489	27.1708	31.5873	45.6317	25.3627	82.5599	40.543	43.473	34.7257	77.4498	3.31157	49.191	22.1244	31.5577	17.4173	46.6888	9.33552	15.8358	137.203	52.5975	22.5749	18.2215	36.154	39.6924	51.2876	98.1081	3.7469	48.3957	56.5023	61.9179	19.3828	93.1218	29.7446	22.0672	111.857	98.1081	76.5957	8.81206	2.93302	57.83	92.3792	32.7182	15.3792	186.08	11.0825	25.4011	59.7779	41.1374	17.8694	45.2835	71.6013	21.3347	13.1806	28.1204	55.5512	27.8834	35.6841	117.827	63.8607	28.1085	42.2808	3.38087	10.9181	80.4838	33.9599	26.4573	22.0977	28.9528	52.6313	508.82	26.2547	19.8286	52.1329	6.99955	52.2706	126.71	14.1844	26.7219	14.469	28.2657	24.8877	32.8131	2.51021	48.9942	43.5451	76.3943	62.4121	9.55169	32.236	51.3601	74.7861	10.5663	52.6614	29.5548	27.538	22.3728	93.2845	29.4151	36.5056	19.8954	48.6446	70.1274	28.8788	47.5551	7.91623	13.6937	30.1886	96.4874	584.064	309.406	17.3969	35.2262	21.1811	40.2231	28.778	59.0091	13.8271	24.932	45.7908	47.0668	32.5757	26.2047	56.3172	200.378	47.2587	61.9349	3.33269	9.47554	625.301	39.5107	65.6558	33.6632	25.0946	9.79735	11.3939	28.4621	27.7199	31.0503	43.2876	325.595	26.12	10.9319	2.83673	23.2912	22.9184	43.0608	75.9704	49.2947	28.7277	28.098	8.14737	36.6761	22.0599	74.6376	71.4381	40.8389	9.94926	22.3728	36.1606	97.2434	45.0058	21.6632	14.2309	38.7097	11.7429	29.4051	22.7347	24.8254	73.0731	22.9364	39.4235	64.3738	255.323	57.3228	193.074	26.4336	13.4705	39.0057	73.9222	270.525	1.39339	32.0984	128.586	107.577	18.2886	57.9155	10.3424	26.8582	88.4262	79.4845	34.2276	49.0241	32.7217	80.0149	45.7903	44.9202	23.0737	5.73261	86.4247	18.9942	37.9738	56.8085	30.1056	18.4022	50.5613	7.10199	71.2323	5.86136	9.99148	40.0037	72.076	103.129	43.2606	79.8534	152.063	25.5594	52.7442	31.1997	31.4259	31.5092	24.6248	28.0339	196.94	627.829	90.4942	98.3821	90.4579	10.8274	17.1193	352.722	71.6914	54.0527	7.11994	68.6875	62.1862	34.1976	34.2411	47.7758	139.036	64.9506	20.6233	380.099	11.5937	17.469	15.1593	23.9153	20.6588	35.1178	109.302	58.1039	7.3857	38.1129	2.22097	22.3352	8.11737	50.4844	42.023	32.8469	16.4418	3.47517	15.3047	106.002	87.4323	10.5829	27.2473	19.0897	7.46871	9.56933	42.6919	19.7047	20.1256	19.0412	99.7018	55.6064	38.6973	28.0914	21.4285	35.0705	19.8741	25.3233	43.9155	10.978	35.4453	227.52	3.02177	277.534	80.7242	169.696	31.6963	327.343	16.9329	12.1073	19.5791	21.0883	59.7126	29.5523	88.4952	14.8542	35.2123	59.377	84.6611	11.0576	52.0767	65.7349	36.6465	17.3751	34.6124	29.6516	17.4346	14.2082	22.1611	61.661	8.9258	40.9543	71.6914	28.8827	46.8043	17.5996	21.0344	154.875	38.9918	51.4932	53.2316	61.0921	45.3061	54.92	95.0041	37.1233	9.1145	28.0902	42.0569	89.689	4.49145	37.6956	55.8062	44.4319	69.9669	49.6839	5.88708	38.3721	51.843	91.4131	22.5277	91.089	109.553	5.2532	26.0183	6.90827	41.2992	45.944	23.084	24.7253	38.2997	81.5022	74.1428	20.6961	20.7342	7.73547	14.1181	413.824	53.7239	49.1276	168.419	15.7769	39.2732	57.8224	16.1453	51.7991	697.573	24.2759	177.43	80.4632	49.5503	43.968	51.3793	75.5801	103.129	79.4041	17.0282	40.9009	52.4226	69.8283	4.26559	27.8002	42.8239	14.4869	74.5417	7.58132	27.6417	74.6609	41.4251	51.1413
CRO11230	67.4831	25.989	224.377	25.5802	113.566	47.0083	282.487	187.305	30.9194	51.6625	30.0062	57.1785	65.1644	20.1025	39.4667	16.7157	28.0244	25.6248	45.7007	129.95	249.69	21.6002	84.3235	45.1603	10.8301	46.9551	173.041	88.7516	25.0226	76.0831	30.2567	50.2321	119.197	36.0631	34.7388	49.1771	25.4881	24.6294	95.5147	333.939	63.3034	73.0991	35.6428	35.9075	157.104	50.1165	226.363	40.2433	53.6118	59.7582	53.5762	42.8769	36.0631	39.9936	43.7864	70.46	21.6123	40.5174	179.632	36.9969	44.1097	51.0813	183.162	9.80452	24.8272	25.8301	36.0673	38.8573	45.1685	85.6755	29.8602	21.9054	10.1605	34.3533	17.281	41.0612	109.839	120.683	23.0579	45.879	28.0521	68.871	38.4519	29.6378	200.362	52.1201	53.7374	16.6882	50.3012	26.5485	41.7607	49.7562	40.6318	152.112	307.147	141.914	40.4876	13.7066	79.1806	49.1235	60.2456	30.242	43.6856	50.033	32.3548	18.4329	36.38	8.83909	60.3492	170.487	38.4398	28.0767	104.031	131.868	59.6331	63.7085	36.195	48.2742	148.811	44.3399	172.943	41.2756	170.503	29.7957	19.1387	53.3284	260.8	25.3545	20.4843	130.715	55.2595	80.9679	54.8738	23.924	37.1294	125.885	178.244	114.81	38.144	86.264	58.6635	35.4309	45.9269	46.4625	36.316	48.6865	35.6428	28.6576	171.032	87.6262	30.1349	28.508	15.2585	47.8342	40.774	86.264	51.9829	50.423	46.1998	35.1772	75.0465	64.7801	32.5218	139.668	102.073	37.3266	143.805	17.6535	63.7085	137.496	195.073	20.5077	38.6591	78.2456	38.0196	107.885	35.9864	31.367	28.3779	180.382	18.1707	22.0458	23.6734	11.567	130.994	114.196	18.0105	83.2756	113.069	52.2922	46.6258	19.6043	28.5067	40.8154	38.8621	13.1003	24.5211	317.239	76.2505	8.56493	45.5995	167.221	17.9131	37.0541	47.8049	131.428	41.0722	31.3812	227.676	78.3694	71.8403	57.9651	21.4721	33.6493	5.23685	21.7538	107.792	35.9788	25.8936	25.8892	26.4033	66.5815	37.2617	51.7597	349.136	30.1991	43.9364	158.943	85.1211	83.6331	78.4676	310.932	18.3973	11.8155	19.4372	57.8707	23.3312	24.8533	58.7085	17.3798	48.6777	18.9491	29.3246	47.0678	81.2396	459.199	74.5114	60.2141	17.8451	22.5872	55.306	57.1818	37.4177	77.6983	27.5673	71.0462	31.8694	15.2745	59.7976	31.4258	14.2304	20.7129	129.798	34.436	48.6907	19.4742	180.532	68.9319	53.7713	158.714	78.3694	25.6952	218.883	208.575	35.4097	30.9194	33.3425	27.0557	63.8281	36.7712	47.829	12.3818	49.7563	139.409	21.1465	26.5485	354.537	23.8307	224.336	23.5082	8.56628	57.1184	31.2247	45.865	13.2338	26.0938	28.2727	52.4928	14.3685	32.3018	37.4767	19.7581	32.2686	34.9801	72.7776	9.04125	49.2978	38.423	26.0938	35.6069	5.44523	42.3694	57.1818	39.8	85.1012	58.0675	21.2952	67.9588	32.2283	45.8787	13.5679	27.0566	108.668	107.792	48.967	34.0803	20.9134	65.3343	5.48437	31.8228	81.3517	162.154	120.083	68.5318	103.671	51.2882	64.1925	59.6331	47.58	16.4168	48.2789	99.6044	29.4667	141.861	42.4188	334.893	144.444	104.059	25.5865	58.4753	39.0072	20.9762	38.744	16.2679	79.37	276.83	25.1866	335.569	28.409	54.4574	56.2405	70.4604	39.6575	47.3266	17.9036	360.513	23.8617	9.62308	84.2268	67.1733	75.4311	426.775	34.8988	10.8121	13.1064	123.135	23.0637	29.3775	36.2778	127.312	14.202	32.7255	117.251	110.912	130.952	45.1318	26.3029	26.0566	42.1378	25.9876	98.1211	13.6798	13.1078	41.9356	33.5677	26.6458	44.674	36.4967	89.3643	53.7875	29.1056	13.6705	203.041	66.7119	125.788	26.8141	124.846	38.0654	46.428	0.848061	73.4328	24.9718	258.925	67.5277	174.391	46.1965	233.81	82.8694	77.8201	19.6872	64.315	32.3018	29.7933	12.9593	37.3479	49.5154	44.2513	37.9017	29.5425	52.6252	316.038	107.606	37.7258	52.6252	72.5877	149.485	97.9545	38.4329	34.149	27.7181	244.026	35.7009	134.098	17.9036	26.9628	39.9798	30.8497	19.7273	8.69692	13.7221	72.8599	33.465	80.7427	38.2327	75.0794	109.072	59.8154	46.0271	16.8489	130.268	85.7332	16.0154	6.19444	29.6509	70.46	23.402	61.8612	65.1029	28.8918	28.9241	26.9991	23.9821	90.0405	39.378	50.6536	66.4966	174.636	61.2653	54.6188	27.1659	40.9645	26.1853	6.82855	62.2469	44.8094	19.1613	16.4157	77.8201	9.5418	10.7236	43.8074	38.2898	18.6606	7.91735	59.7066	50.0156	42.852	42.442	26.7297	96.6269	68.4134	116.858	25.5802	16.5573	57.0107	15.5336	36.6486	27.8171	83.3873	31.2769	35.6108	30.0348	35.0702	63.1137	18.1051	231.318	40.9645	71.264	73.308	128.427	55.6624	25.7625	58.177	24.8104	136.697	264.959	40.8988	97.3093	27.274	64.5958	43.6578	26.0541	84.6143	56.8721	32.5519	51.1283	205.995	25.3597	29.6921	114.674	19.5687	114.025	73.6531	114.81	34.511	68.7949	46.0284	63.089	142.469	117.665	77.2819	147.63	48.2534	65.9742	34.6883	29.953	31.2247	46.5992	25.59	137.786	52.1489	75.0662	38.209	181.531	121.348	26.0478	72.9086	63.848	90.9419	32.8187	23.9039	19.4067	23.4377	30.8497	99.8616	39.6347	27.7675	78.4008	30.963	51.9829	228.942	65.3466	27.473	139.486	129.022	23.0287	26.3366	45.1763	20.2922	54.7433	30.0119	33.9493	70.4537	38.4747	82.0188	38.2327	55.7361	22.4024	22.4294	25.8941	191.821	52.7421	49.8118	40.6468	87.1538	14.6095	153.409	33.469	39.1106	30.708	77.9136	68.2394	106.076	29.9757	136.482	45.1685	213.155	36.9125	65.8152	45.0119	21.9866	18.876	102.201	28.7686	29.3236	30.342	141.875	25.9009	18.4645	78.4886	21.1724	39.6376	20.1173	50.1695	26.3998	65.784	31.5567	67.1652	102.574	35.6108	102.401	61.5492	88.6402	35.0381	93.7735	111.201	73.8853	45.7074	89.2769	60.5283	39.5103	53.3284	131.635	323.548	15.8728	91.6622	31.4669	24.7823	86.4835	102.343	32.4305	117.387	23.6831	54.414	147.956	26.0214	41.1252	18.4832	23.2106	29.6713	189.278	31.6191	68.931	39.537	11.7615	79.5452	52.9761	18.9377	159.058	76.9422	49.8368	102.731	20.193	62.7755	51.5497	61.535	16.3965	66.9926	56.6101	73.2553	160.983	29.5962	31.8153	73.392	11.4017	112.888	38.1093	23.8005	31.5408	29.4667	98.9897	75.6469	20.2154	25.0429	47.9168	97.1191	302.647	21.8987	0.260349	69.0354	19.0438	42.1753	32.221	56.8721	29.5806	69.916	34.8351	16.6675	28.5859	73.2821	18.5294	21.4558	35.862	13.9571	213.859	65.7859	54.8954	129.473	23.2215	52.3481	20.6019	22.217	24.1391	102.716	49.2926	45.8145	33.2035	33.7726	317.031	62.452	20.7335	60.8286	77.6664	26.9764	20.888	22.6822	53.7374	22.897	60.4811	48.8268	17.3397	111.542	30.6233	46.5406	44.2513	19.4067	46.1965	26.0274	80.5879	25.0579	22.0081	13.4913	454.289	59.7976	55.3251	70.352	16.7971	15.9542	75.4057	33.8366	30.099	120.279	81.6981	117.977	41.2953	18.9377	28.3779	30.9687	11.8018	35.9264	104.541	48.1111	371.594	21.1784	11.4483	41.6824	160.616	4.36267	48.8024	24.792	131.137	82.0563	220.919	39.3502	31.7585	49.2728	242.059	198.679	38.3045	33.039	62.3246	44.2255	11.019	222.249	26.2899	36.4967	66.8212	24.2018	96.6728	49.1771	18.3644	42.8769	34.8988	110.512	20.8464	22.0955	167.461	129.899	68.3072	57.82	39.6107	31.0309	41.0728	30.9687	55.4434	17.9122	10.4382	16.2679	39.4667	84.5232	63.2242	19.5287	37.3479	116.811	61.86	4.18454	22.684	24.3229	13.8122	55.8954	285.158	77.8626	22.145	49.2926	42.3546	52.9761	253.321	84.9268	212.249	96.8286	27.5348	45.0401	30.0348	61.3466	148.816	60.5283	25.1393	257.202	39.8122	54.4438	239.926	41.1788	0	30.618	65.6939	27.9446	247.303	29.527	79.1715	35.0381	41.7316	46.039	42.2179	46.1146	77.8429	26.7539	16.8508	31.7547	38.016	15.6863	27.1418	22.9823	115.979	47.0278	61.335	99.7996	56.5756	53.7923	59.4775	204.859	61.3772	39.402	19.3671	44.3521	30.1497	39.243	17.5096	40.8991	82.9952	400.102	94.5499	41.3503	24.1595	5.81948	36.5852	26.3998	419.693	22.9778	61.7237	70.0312	32.0186	73.4102	24.5564	215.528	107.788	200.286	22.2318	46.1141	44.0291	24.792	105.03	39.2633	26.4681	17.5343	104.468	82.4561	12.7685	16.9808	24.1423	42.683	40.7161	45.865	19.3496	41.3078	50.0064	58.7561	140.303	87.4562	39.2824	64.6594	29.2304	73.6186	85.6441	14.9945	30.0164	51.3489	24.008	37.1294	61.4697	80.6167	35.9717	60.8093	52.1489	129.361	93.0943	25.4881	20.0977	58.107	41.7218	120.848	32.0937	65.3115	23.2215	79.5018	78.9311	33.3425	16.6777	54.4574	79.3064	42.9041	26.7024	18.4892	133.329	297.796	37.1129	25.8892	49.2728	140.773	63.8679	227.014	119.256	182.722	179.075	39.8122	250.899	13.0245	30.0453	18.4708	34.3123	48.3333	52.7634	39.4503	15.8102	37.924	154.89	45.7074	26.1357	18.7768	16.3428	52.3166	63.5724	88.3198	26.4619	30.0407	138.759	47.8151	58.4433	28.9231	44.1097	27.1915	18.354	58.2124	19.6811	101.673	34.511	47.8151	33.2468	14.1491	77.2457	40.8154	72.4735	118.38	248.204	206.227	83.2622	38.9463	24.5696	32.0254	123.597	34.0592	462.917	65.8772	23.4426	19.7705	38.25	65.1921	49.1112	20.3241	24.1391	34.0861	24.01	129.569	59.6718	159.633	36.7298	355.077	27.6777	40.0514	29.1011	23.5622	19.7161	111.957	29.0643	268.436	30.29	39.378	27.1392	48.967	135.879	55.8583	28.2346	42.476	116.575	76.9868	41.2756	139.801	20.3466	66.4289	74.8108	66.1068	7.02814	83.4178	48.6928	42.3682	41.6002	107.6	230.008	42.3864	42.3442	29.4878	13.9224	35.9788	160.834	51.5071	61.6734	34.7932	95.4536	94.0843	30.8572	116.97	25.1401	48.7867	33.6998	70.7944	90.9031	32.0686	14.2153	15.177	10.8301	49.1896	24.1409	65.0554	58.4948	42.4012	80.3574	84.3297	107.435	21.0662	19.439	29.6509	28.0139	130.716	41.1788	13.4041	29.4967	30.618	41.9407	40.5081	44.5063	64.4154	55.4894	71.0217	15.7666	55.7645	47.0926	40.1578	69.4947	69.8385	18.5423	18.703	36.2267	46.2902	56.7878	48.2298	22.2908	20.1764	30.0823	107.6	25.6066	69.8355	64.518	61.5402	94.2696	31.1932	29.454	23.8666	77.9222	7.64199	25.249	105.628	78.5799	136.501	34.9931	21.0702	58.3124	31.7158	32.6703	46.8002	143.626	142.509	29.1422	93.3423	57.6994	56.5598	62.5194	36.6078	36.3775	50.423	46.0271	34.436	22.1207	111.55	33.5296	34.0956	25.188	24.39	51.6865	13.028	77.9701	20.5727	11.9947	31.9954	35.8716	54.0347	71.3575	58.9465	76.5133	51.2256	113.769	30.2269	69.0062	43.7294	40.3325	32.4894	75.742	26.5985	149.824	84.077	28.252	30.4573	25.0579	22.4596	92.1259	20.3357	27.6766	35.862	16.0154	44.8392	27.4445	135.427	59.7695	42.1378	69.444	70.0312	38.7694	82.1145	23.6834	28.5356	69.7474	33.3984	50.5739	120.113	14.5398	38.4874	139.916	246.758	54.4343	58.246	291.174	20.3658	36.4889	154.028	93.158	28.1383	215.891	50.688	62.2841	42.0601	50.3628	209.118	25.5192	85.1012	92.7608	213.112	32.8551	36.4388	26.2905	288.872	62.0817	25.5545	27.5345	30.6408	78.0684	56.0217	96.4807	16.6542	48.1073	50.9604	46.8622	10.7236	45.0617	21.2775	83.8325	118.839	101.41	148.724	36.2083	210.071	29.4981	99.25	79.3064	30.7623	19.8952	33.8605	48.9283	127.87	16.8705	42.6562	35.4622	12.1679	82.6057	113.357	33.0793	15.7992	22.5866	33.3827	33.8366	45.9456	19.8773	19.3739	56.3073	137.086	39.6879	108.501	59.7695	10.7021	34.2518	52.1702	46.1146	34.0536	54.7174	27.3147	162.117	74.3403	16.1529	32.7416	20.2766	49.1268	72.6108	16.8785	91.8612	60.8093	239.139	30.9776	54.3369	27.8258	61.7885	65.4565	49.808	37.9153	153.99	67.5883	26.17	113.934	47.0278	77.3037	21.5952	39.4934	102.462	122.685	14.5725	32.3067	17.1617	304.109	125.898	69.7149	91.2364	304.345	14.0476	152.429	27.7181	53.1988	64.9197	102.209	32.5061	34.98	15.9531	134.479	24.9467	39.4907	42.852	57.1785	46.428	54.8133	57.5564	66.9926	43.7294	102.832	251.856	27.0958	24.8313	19.4991	7.22539	22.9564	55.1366	36.2334	141.812	30.6453	56.6335	231.666	23.3312	59.881
CRO11265	101.384	69.6288	45.9825	33.9843	52.5371	49.1357	39.5939	9.69363	23.7246	28.0384	38.168	29.7159	80.9494	0	18.2967	48.3722	34.6638	16.8407	123.444	16.9582	132.176	21.6912	34.1802	45.1347	13.2249	63.5804	46.1571	71.6432	64.2944	30.2065	39.5229	65.4096	41.1538	45.1079	35.7922	34.13	12.6442	62.359	40.7729	172.893	27.2537	32.9158	28.6811	15.5709	73.0652	42.0739	38.9363	43.7081	34.0972	49.8567	67.5152	11.4224	45.1079	36.4513	51.0551	68.5804	29.5932	32.3429	36.9638	99.1625	13.2951	9.32259	31.6086	24.2023	35.5278	82.2264	24.1508	27.8695	26.3791	31.656	22.1505	47.4503	16.3707	21.4029	7.05885	48.3578	34.9074	43.2333	38.7491	30.8607	43.033	45.9069	48.7972	44.0693	120.804	84.1817	40.1756	31.6053	52.5648	85.0998	25.2643	20.3433	34.4138	42.1195	158.059	88.9879	43.3155	23.4836	64.3507	68.148	23.5245	54.5546	18.4687	15.1802	72.2507	19.7623	42.91	0.607141	37.4064	15.5601	32.2939	50.6485	61.4719	21.3593	31.573	24.3113	88.4457	44.3907	62.3133	15.9576	13.3792	26.3468	102.559	23.8128	48.6372	58.5945	65.415	10.8847	17.5878	130.604	14.453	49.7322	44.5972	19.3692	27.1705	45.5252	59.8634	50.5744	65.582	20.09	400.422	30.7692	32.6249	26.5952	92.1164	20.6885	28.6811	26.8424	59.7787	33.7342	92.4562	66.6988	19.5475	33.066	52.1698	20.09	17.9603	70.0795	23.317	12.8428	29.1403	62.7353	7.94263	56.4771	40.0003	20.9469	63.4879	38.0138	24.3113	19.3095	174.691	39.1288	37.9347	20.4549	15.3876	34.1114	30.6961	28.164	39.6245	41.2491	21.2353	20.0473	36.4211	57.9577	68.5848	81.6243	48.1098	94.2603	11.824	43.457	42.4795	27.4304	20.4378	90.7256	46.1844	34.327	32.177	151.844	61.5171	21.0403	33.3208	50.8409	43.3802	13.9539	22.803	37.477	45.2501	58.581	133.463	25.745	56.8127	35.602	29.2927	13.7492	8.08044	26.8699	40.2234	10.2972	39.5241	16.961	13.2573	33.5743	13.4066	46.6924	550.443	33.5244	15.5547	53.5172	24.218	63.9476	38.2036	71.5605	22.9514	9.91936	23.1076	49.9366	55.528	21.3999	52.2742	32.0554	36.0043	26.5137	27.4213	36.5794	18.4614	93.5127	49.9381	42.8464	23.5908	12.929	23.2153	36.0814	77.6172	97.0012	27.5369	46.2488	72.0785	21.0732	65.2619	25.0745	53.0968	17.8407	50.6626	26.2817	35.857	36.7853	72.3357	35.1823	47.4064	24.1367	25.745	18.9103	37.0051	64.6994	46.4121	23.7246	31.8089	46.4602	39.5441	41.1603	72.2298	45.2086	20.3433	36.8077	13.6173	85.0998	65.6869	35.273	60.8429	51.7543	28.1359	60.3944	9.33234	11.4437	50.5005	72.1913	29.4383	57.4137	26.5014	40.2663	14.7218	56.3494	114.139	27.4477	48.601	28.3679	35.644	37.3222	72.1913	46.6858	7.01294	18.324	36.0814	57.9665	37.4709	27.5938	24.3789	27.4351	22.2417	39.5327	39.3492	16.7778	48.7856	40.2234	36.8222	99.4166	46.6558	18.3618	29.3908	29.3471	154.048	17.7641	70.003	29.8878	48.695	14.3645	28.5044	31.573	26.3169	6.26469	0.078732	43.5671	61.3488	54.2244	63.424	50.47	33.2341	102.776	25.861	35.2147	30.9333	14.4082	39.1597	54.6594	1.0817	53.7222	21.1448	172.33	31.5662	27.042	41.1682	63.1409	42.8351	31.7854	31.1238	44.3794	28.0454	12.9606	30.838	40.4104	116.351	51.8151	43.6688	10.6357	39.0112	110.378	43.3016	110.158	28.3125	66.6692	26.2764	29.4591	28.4728	49.9777	37.4528	114.816	32.2248	58.6894	17.4694	34.8432	67.3977	15.4673	42.5165	37.4088	56.8892	47.5201	42.259	14.8375	64.5656	35.9828	38.997	33.7779	55.2999	28.1371	36.844	16.781	55.5206	65.3661	27.3808	8.41415	34.3667	83.7214	86.8867	62.3412	50.9458	64.0088	40.7674	20.1238	29.6963	14.7166	84.536	40.2663	62.7775	52.0169	27.2084	27.4838	46.8078	26.8174	57.1025	32.9916	36.9266	193.175	55.5992	32.9916	39.1848	58.6819	73.131	89.6672	24.201	27.1162	62.296	29.7566	52.7546	31.1238	33.1038	62.2219	44.4465	20.8823	56.893	35.4841	40.7985	43.1757	52.9028	89.4084	44.0776	49.402	34.9098	17.7129	21.4319	8.79233	40.6129	14.3183	23.2441	18.6694	68.5804	13.5983	29.1037	39.4503	47.6763	31.5357	30.2062	103.359	34.7703	29.591	104.462	64.1058	56.605	43.9241	37.023	42.1573	32.0268	44.7657	7.62433	84.4841	54.2574	28.9155	72.2797	29.6963	9.81531	42.9676	37.4691	26.95	34.9572	6.89227	76.6375	82.0584	29.2622	160.298	17.2802	50.8753	33.6486	38.1137	33.9843	45.3514	29.996	23.3618	39.7079	49.7581	40.3441	29.0245	28.1489	34.1501	53.3006	65.6089	15.833	114.574	32.0268	37.9548	67.528	57.3144	37.4092	22.404	43.6353	32.3015	28.6426	39.9414	22.3701	131.537	37.5586	48.3137	145.395	32.9903	82.9646	35.0091	89.4794	46.5434	116.231	22.4997	40.6242	99.3008	12.8287	11.8838	38.8056	50.5744	20.9162	91.158	39.994	53.2804	10.6967	20.9355	55.7539	56.1602	67.2241	45.6313	54.6644	115.364	9.33234	50.8391	78.1213	48.2762	10.8384	39.9104	28.2305	114.714	18.8237	37.7605	41.1282	46.7195	70.8867	28.6255	25.3382	11.7372	27.0947	44.4465	41.7951	57.5713	15.6663	56.3569	29.2165	17.9603	48.4303	24.5642	32.4996	17.6819	54.6554	16.5991	17.002	53.0282	16.6784	23.3005	70.6243	30.0686	57.6112	12.4632	58.9856	89.4084	43.118	33.1039	37.0108	46.3006	47.0567	48.4785	55.8179	67.1621	103.807	35.5738	100.943	29.0027	50.3203	76.3853	46.4957	29.4795	9.7339	47.1168	43.7006	26.3791	168.956	23.0768	18.8364	19.6304	23.1505	41.3511	158.166	23.9523	45.7327	42.7078	79.2194	28.1932	29.7078	79.4442	30.1631	39.4585	18.3777	157.327	35.7394	107.089	35.5528	28.1934	32.2628	28.1489	34.1758	76.4331	34.3084	28.686	30.3973	63.2797	28.2878	13.0572	95.7766	70.6205	83.8669	58.5945	11.2755	49.7533	37.6403	23.1879	2.31207	19.5124	28.9821	199.095	38.2315	31.5966	30.7275	23.5141	51.4269	39.3882	40.2508	20.5483	44.2861	59.2771	53.2922	32.1757	44.3717	117.956	31.7542	40.0889	37.5167	56.7014	34.4867	33.1288	50.4227	77.9335	44.4828	41.0661	64.4202	27.9784	69.4517	31.4317	89.9753	41.1093	10.9656	71.5283	27.8909	124.756	30.0608	50.1777	84.4242	40.1311	44.5925	61.3488	41.2722	51.7907	36.1166	94.1481	34.376	42.2081	73.1621	58.914	7.84862	108.948	28.1309	69.2867	42.5222	35.0091	14.4019	158.193	91.4694	27.9281	58.0992	53.5707	18.2108	45.7138	28.5319	44.6796	130.435	65.6396	41.569	74.5787	30.6119	68.5454	51.2366	26.5538	22.3015	40.1764	27.0649	29.7209	38.4896	32.3623	32.3164	21.4807	13.4968	28.1511	30.9507	74.9284	35.0719	38.5791	40.1756	18.0046	69.0742	15.1388	43.8366	59.4553	29.339	47.8532	46.8078	11.7372	64.0088	10.2868	54.498	37.4171	18.4297	8.90224	47.3843	65.2619	26.3137	81.635	36.3222	0.931859	19.8448	27.9067	27.3893	11.2078	12.2815	62.2881	14.5106	56.7014	39.6245	57.4664	54.0428	35.2819	45.5655	74.355	38.8692	9.59232	8.04233	31.8121	90.6043	8.324	30.9968	40.8945	53.5558	154.399	245.01	71.7957	67.867	34.2692	119.195	54.1066	54.182	25.879	48.227	20.9354	32.2374	40.6488	45.7883	14.8375	27.199	28.5459	21.5565	34.13	21.0236	11.4224	60.6682	84.1401	23.865	22.2483	43.0603	24.9462	98.1313	28.0622	24.5207	23.3793	43.102	57.4664	46.8483	28.2406	39.8324	54.6594	18.2967	45.3948	17.7178	17.3884	27.2084	51.4591	17.5971	17.7103	34.2617	40.2205	25.2996	66.1223	41.215	22.8075	52.1603	27.0649	111.955	37.5167	62.6297	56.7143	41.1707	39.6618	45.8501	14.732	34.1501	23.8136	144.422	70.6205	14.9893	53.1769	27.4561	108.993	67.2079	23.8243	11.4845	58.4194	54.9817	42.2283	123.227	10.0603	23.0033	28.686	16.7211	17.0441	40.1046	29.9899	131.051	36.2188	68.2834	73.2327	20.8697	43.8324	13.4036	16.3926	46.7097	29.5864	37.9626	72.7111	21.344	23.2905	34.0451	125.437	59.0225	37.5896	45.6628	40.5698	36.3564	27.8913	21.2825	17.2944	130.018	48.1145	30.6565	46.5076	60.2135	8.45583	33.3931	35.7394	64.3503	37.3509	27.0433	14.8467	50.774	34.9657	46.1141	34.3766	65.3558	59.4787	42.1356	25.7609	31.603	40.8945	69.8267	27.8529	113.511	26.3463	96.609	31.4653	39.1602	18.6543	20.2231	35.167	33.3535	11.4437	16.4906	96.045	28.4931	27.7119	58.706	50.0601	41.6728	90.7035	25.7333	29.9658	8.91325	15.8737	15.2054	20.3161	24.5397	27.1705	111.817	60.8277	43.8497	35.6168	10.8384	15.2854	9.62498	12.6442	24.5869	59.6734	85.6086	42.5983	59.8486	54.4236	30.6119	29.4045	36.3953	31.8089	21.9802	27.042	24.5172	30.4147	44.355	27.1196	100.207	48.0958	59.1485	16.961	34.2692	70.2118	111.825	79.0353	56.8855	102.526	120.591	27.4561	103.75	40.4975	66.0124	63.7643	31.2232	22.067	32.309	18.8655	19.4403	25.3257	29.553	13.0572	52.8005	49.7985	13.1834	29.6497	46.6034	61.7887	14.2633	40.1226	49.7274	46.4906	22.302	16.3349	13.2951	44.4235	24.3615	54.46	20.4281	61.7971	20.9162	46.4906	16.0909	17.8593	59.2093	90.7256	115.134	66.8842	33.1019	59.1014	31.1245	45.329	20.4562	63.9249	29.6463	63.0738	50.8305	44.2444	32.801	59.9479	37.8513	21.1014	41.9868	38.2041	22.3015	64.3139	14.9345	63.7849	23.5427	60.0839	36.3381	789.965	54.5696	71.5057	65.242	35.7892	33.8565	60.3464	38.9536	61.8572	15.3375	29.591	14.9511	36.8222	15.7219	16.1705	34.756	15.8252	45.4318	148.687	26.3468	175.035	6.48358	39.6863	69.3307	22.2779	8.73548	65.1282	61.2088	24.6627	22.4642	49.3238	66.6021	30.7319	63.0185	24.6151	38.5179	10.2972	175.957	24.8276	74.5073	21.2987	26.6685	40.211	24.7229	42.8209	47.4755	49.9721	15.5981	32.987	48.4611	13.1645	11.5724	36.7639	13.2249	26.9617	20.2219	85.5915	70.2256	8.53773	31.9763	34.3592	49.4794	51.8061	31.7595	18.6694	51.7627	130.604	23.8243	27.7063	32.565	58.4194	10.452	28.6292	72.5665	32.9795	83.2219	31.9453	61.9706	31.4131	47.136	32.5641	31.2189	29.9305	13.4963	13.2274	44.5445	34.0324	47.1399	47.8929	28.8604	25.6644	51.0948	49.3238	18.634	28.3503	27.7498	30.1205	46.8147	36.9855	27.0774	15.8392	32.9498	10.3687	28.1445	50.0371	62.0868	39.731	31.9528	53.4299	8.37888	27.7652	54.0237	24.5124	51.1898	11.9824	0.350259	57.7956	34.0281	45.6333	33.5339	22.4798	21.8266	70.0795	17.7129	26.2817	9.5668	35.9285	51.1798	24.8905	24.2964	18.6145	36.7779	37.8268	13.2828	26.3613	8.1861	109.243	35.0563	29.064	36.2718	70.6956	134.897	18.7476	69.3824	24.4001	97.4822	25.4135	14.207	16.3831	31.7231	29.5273	6.89524	32.5652	28.8465	34.8676	37.4171	24.8547	29.9746	29.4349	26.1599	28.5319	14.3183	20.7129	107.1	12.2992	27.5784	17.4694	60.9239	14.8467	43.8251	112.445	22.3789	27.828	20.1634	24.3652	49.202	10.5461	35.14	204.014	16.5101	562.119	51.2814	62.4241	119.192	17.0976	91.8997	58.5097	33.4137	57.32	223.433	73.2255	18.605	34.628	32.2375	34.1999	75.7414	37.4709	38.4469	65.8412	31.6051	32.0635	22.7051	53.4602	28.7019	32.0411	23.0575	44.3087	32.4509	91.6786	25.9587	46.4424	20.4075	45.3104	59.7793	42.9676	55.8326	29.1347	29.4314	45.9284	50.2956	19.3967	27.6343	22.3585	37.9386	54.0531	24.5172	31.6299	19.3427	37.2727	36.2439	40.573	12.513	21.5285	44.4272	14.1458	41.6302	280.39	29.0714	23.9978	29.9615	49.1358	27.9067	32.7789	24.652	76.181	46.1074	38.946	30.2899	29.8227	27.5784	12.4667	50.7931	30.3862	29.9899	14.9201	51.614	34.3356	32.9941	45.712	18.4919	25.3355	15.0453	39.2435	98.5903	37.357	31.0481	35.6168	64.8756	55.728	20.5046	33.6248	47.6518	80.6591	80.0505	56.5822	62.6365	37.4722	20.3863	76.3241	29.5864	44.5672	202.781	44.5424	56.8725	37.7969	30.2223	52.4412	51.8877	44.5985	27.0441	33.8749	70.5901	157.105	11.5029	13.6185	27.1162	20.1873	70.4822	31.2313	112.505	45.3846	25.9898	40.02	41.6974	36.5022	29.2622	29.7159	27.3808	47.8763	29.0595	31.4317	25.4135	45.6881	39.1257	89.3778	22.6193	13.1647	24.9299	27.853	23.4867	59.1475	30.1517	41.3198	115.874	40.1007	55.528	85.907
CRO11305	16.4747	37.3466	27.7095	15.5123	36.4961	14.5961	1.93344	5.78409	22.8166	40.1944	48.474	31.9654	57.2358	3.27802	14.8852	5.45926	21.6015	11.8528	63.4483	6.38535	3.06613	10.2971	29.1144	8.24077	6.41383	105.797	31.8653	102.098	83.8291	13.1186	13.1756	55.7736	21.8127	7.09588	12.2531	21.2393	12.4309	12.802	3.10183	3.38401	30.5818	27.2479	17.8154	12.7933	61.5051	49.1344	1.64477	37.3595	50.6532	18.0162	10.6342	11.0383	7.09588	23.2304	25.4229	76.5895	16.3867	6.55335	32.1603	56.6173	16.9253	8.89751	20.1177	12.755	15.6763	14.0895	7.58621	36.9403	12.2461	80.3013	10.4023	26.3722	3.53958	45.5501	7.63115	10.235	21.383	38.896	42.094	5.95967	22.1834	37.4686	57.3976	10.0578	34.5508	87.1954	11.8435	11.3042	21.7019	11.4066	18.4512	9.81638	35.9911	67.5743	3.44152	57.5124	15.9935	11.8398	95.7237	59.4499	38.8026	15.0847	20.3654	5.71471	85.9962	24.0039	16.4181	1.66279	25.359	27.2354	13.7545	58.9083	106.213	21.9778	13.3384	14.2813	31.5229	31.2986	70.9502	18.6145	19.2605	30.5882	60.9077	10.9674	15.1787	20.82	2.79429	7.77458	12.4411	12.4007	20.3321	35.6446	46.7691	12.3326	11.489	68.0752	54.5652	23.7559	86.5942	22.5387	38.5655	15.1314	18.0916	36.7557	64.1866	4.78381	17.8154	27.9837	80.6801	62.2003	64.3528	49.9004	41.3009	40.3621	20.6798	22.5387	15.7843	76.8731	41.015	9.13202	12.3839	16.7832	24.9249	42.0899	15.7441	22.3734	12.3414	42.7199	14.2813	11.7316	3.92717	7.31845	11.8643	12.5638	6.95686	8.0536	43.8777	30.7462	14.7166	85.5655	8.30823	8.25193	23.9843	32.4994	38.0914	17.8716	10.2247	106.208	9.08986	14.0067	31.6737	35.5484	11.5859	63.8066	55.507	15.973	12.3726	152.291	14.6143	24.8023	11.9985	43.77	26.8814	7.04868	12.7505	21.1316	64.2715	21.8644	4.43644	3.08623	29.39	6.25026	17.4849	11.9711	24.6287	7.77773	22.5971	15.2321	22.927	9.57763	10.7109	46.8038	59.8969	13.1608	14.9118	7.89028	18.1814	10.6284	101.852	14.7841	19.6376	61.6403	70.499	19.5744	13.1519	27.0619	56.7878	12.6541	23.8608	37.8409	9.21159	40.0201	11.9183	26.9948	5.56484	87.5988	29.6655	17.8613	7.88181	21.3745	17.581	7.05836	57.6552	32.5589	20.4782	22.081	55.105	19.9542	47.0792	11.8877	52.1906	13.9675	3.15604	5.52464	16.5159	16.9604	81.1298	74.8925	19.5396	20.9125	3.08623	23.817	10.7782	10.4756	9.92208	22.8166	63.6267	28.6125	58.859	20.6025	9.80816	31.6642	9.8164	24.939	10.8857	11.4066	7.46946	18.1131	2.24125	16.3789	14.0684	89.1272	12.3229	9.218	12.6781	16.9179	9.00507	55.2466	53.3922	8.62722	16.7035	42.3852	66.7994	64.433	52.5414	4.37455	8.69985	12.7769	16.9179	4.85039	16.6773	8.52806	7.05836	47.141	18.244	23.0914	15.9281	28.4735	31.7708	12.2447	5.67193	11.2911	15.9305	22.5971	9.28182	64.6388	52.9603	3.92154	25.7927	34.2974	89.8333	7.70306	42.8564	30.506	33.9066	17.3754	11.9945	13.3384	24.5836	7.94318	4.77969	16.4492	7.0196	10.0898	51.6199	8.24268	18.4381	21.0041	6.8658	19.8934	7.85604	10.7176	18.6042	20.5954	8.49247	45.6434	17.0219	3.43438	22.5588	31.0714	49.3505	80.9469	35.2409	37.5904	38.2307	2.42146	8.14638	8.47951	12.8866	13.077	26.167	1.71676	22.6188	27.2449	28.879	36.4211	11.7306	33.0456	15.3083	34.2253	31.0344	5.70025	15.1626	100.822	31.3103	93.2864	12.2978	74.2787	16.0386	22.3884	21.3639	23.2984	18.779	70.4835	24.5915	11.4611	23.454	18.8636	10.1696	13.6485	16.2231	6.36962	1.31757	28.6504	9.23783	58.2887	21.6625	78.0251	16.6641	15.732	23.7716	85.44	80.2503	27.2563	31.1754	24.5232	42.4272	22.7999	60.3271	25.4136	136.174	8.62722	85.9651	15.2994	27.914	22.4244	21.9065	23.7942	23.3799	18.071	20.8001	93.2841	14.9552	18.071	25.4242	43.0337	99.5235	9.49077	8.74021	14.0452	2.06623	12.7643	3.13041	38.2307	58.1954	73.1884	57.0251	59.9916	15.7978	18.4464	10.7598	12.2132	7.96078	50.0317	7.40759	1.77557	19.9184	9.78366	20.8697	7.64069	14.9333	7.3327	4.49571	9.81292	76.5895	8.89363	35.2777	31.2371	53.4531	15.6541	37.7293	59.342	26.6183	15.3008	70.9597	22.5556	22.2643	18.7558	9.01297	33.4385	8.35357	23.3526	17.2686	34.9863	52.2338	13.148	76.1024	60.3271	19.1494	33.2482	19.7341	19.2673	42.698	18.402	32.7754	24.4663	17.0496	49.0003	18.3496	21.6244	51.1085	1.73971	15.5123	33.7109	91.1784	23.078	27.5862	95.3916	18.4152	11.2673	14.1779	19.218	41.1807	28.4311	13.9285	37.4429	8.35357	12.8595	12.2545	4.49565	11.3355	23.9328	9.20166	3.30472	23.1177	9.16779	40.3688	66.5338	33.6163	45.8312	77.7346	34.2428	58.3396	26.537	60.1597	36.5885	11.4001	59.4118	12.4882	34.827	7.07928	37.8863	45.3394	23.7559	46.6756	35.8753	19.582	37.4709	8.43781	9.60997	26.7885	35.9792	81.6925	32.5596	16.5599	62.9718	12.3229	11.759	13.372	21.7904	18.0859	27.9135	18.1253	99.0315	28.6979	23.1417	52.0403	17.4271	11.7883	41.1042	10.332	5.10237	8.52515	57.0251	24.1275	88.6349	9.95931	51.2105	18.1409	15.7843	9.84562	29.8658	13.6382	9.98474	3.14423	2.89699	18.6945	55.6493	13.9829	26.0389	25.0488	15.039	21.3881	18.575	108.933	50.0317	18.0045	11.6234	16.9745	78.093	35.202	31.1553	5.64654	75.6852	88.3939	8.84596	67.7744	9.23044	73.0034	46.3564	21.3675	16.7079	21.6194	100.199	17.9955	12.2461	137.704	13.2695	9.31444	31.548	29.9284	84.7542	80.4371	11.085	24.206	11.4366	67.959	9.68864	10.4092	77.527	52.6137	21.7633	20.2813	107.26	41.1667	39.1295	33.3725	12.674	22.577	14.1779	10.5476	48.3347	21.5052	13.6487	53.8313	4.61178	28.2027	20.4152	31.6879	84.829	72.6916	20.82	12.0254	11.0411	61.4175	2.33212	6.26402	12.2943	5.37695	85.1847	13.6178	23.9156	17.1884	18.5882	7.99115	17.7523	38.5361	55.9543	27.0298	15.8087	22.1646	30.3192	30.0773	111.752	11.1652	8.36105	16.8242	12.5179	18.2602	16.2485	39.1798	8.84931	53.239	21.0879	17.7526	11.8586	87.1078	17.5992	19.9125	25.1444	19.0525	38.5977	8.38743	79.7527	16.0685	31.6919	20.0315	58.9069	31.5223	7.0196	21.2656	71.5661	16.4055	9.69345	10.3494	2.25554	51.3836	69.0407	17.5499	81.9319	7.16926	38.7234	23.6187	26.537	10.6158	28.938	52.2978	9.49544	7.90177	23.9912	43.6933	54.19	15.2039	19.0436	172.563	24.6028	31.2255	34.4158	49.1154	20.203	11.8792	37.311	36.8458	10.9585	18.7161	27.1324	16.6958	27.8444	18.7224	41.171	9.13482	10.1445	8.13405	46.1411	63.7922	69.761	11.8435	8.82256	67.7615	4.96115	14.1576	77.7151	9.07927	31.3005	21.9065	5.10237	24.5232	8.09562	15.9916	20.6848	51.3257	15.7153	31.6518	47.0792	26.2566	151.301	21.4557	8.08166	14.9461	33.1762	50.2094	22.6559	11.9881	64.5764	17.4867	12.5179	14.7166	30.0385	27.4579	18.4973	37.3192	90.9247	28.1244	34.6139	19.3065	34.4403	12.685	15.958	51.9733	12.6765	2.37821	24.5564	5.04769	10.067	83.4613	12.7353	20.6555	25.993	14.849	21.8078	19.2994	42.0272	59.2861	35.5051	24.5402	18.8636	29.6798	16.479	88.7588	21.2393	6.80765	11.0383	50.2513	37.4807	11.9524	21.8631	17.5118	46.8185	36.7438	23.6626	13.9524	11.7803	22.4847	30.0385	14.486	33.5811	13.5352	20.5954	14.8852	8.1792	8.6036	7.37008	27.914	3.14213	32.8147	30.0828	13.3179	6.9327	6.09484	24.7188	9.21984	2.48325	54.4011	18.7161	34.5481	16.8242	1.86441	11.3828	1.6685	72.8794	35.3168	17.8889	19.218	30.2143	50.071	84.829	13.4102	1.6566	9.94242	43.6228	3.57775	5.9001	17.4332	12.0885	17.6201	13.2396	23.8592	55.4721	2.3473	13.6487	8.11701	9.81459	12.2039	49.2126	77.8216	12.3159	13.837	105.092	11.6171	26.2653	8.13433	10.251	8.50595	16.0509	88.2044	119.69	2.50843	30.4516	28.3864	102.364	51.9578	9.69796	42.6676	11.2473	18.8007	32.6394	18.0734	9.62695	86.3579	30.0393	20.7209	17.8168	79.561	19.1815	20.4667	41.1667	9.31604	25.3915	13.9368	15.2479	69.4041	9.52013	21.7243	9.85395	94.7565	18.9285	87.9036	5.79652	13.1471	12.6765	15.8623	9.20637	29.6186	42.3769	37.2042	31.0332	77.9244	21.1526	16.7182	11.49	26.1934	9.218	12.9198	53.2105	19.807	61.7894	6.16322	8.49557	51.4544	75.3484	12.885	12.4568	18.9863	19.1672	25.0717	18.437	7.16879	11.489	14.1687	43.2965	12.3573	25.002	18.0859	56.7318	14.7777	12.4309	28.2114	42.7178	32.8814	1.4271	12.4461	72.5522	49.1154	12.7827	71.3203	63.6267	12.9917	31.0714	10.8413	20.2064	9.84943	16.2032	69.9067	9.06435	18.8863	9.57763	12.7353	34.0381	71.7655	57.5801	45.8613	13.715	4.4851	9.94242	67.4571	18.3732	45.356	36.3632	19.539	15.3344	12.3965	19.8319	11.2195	9.79851	7.76674	20.4152	90.245	30.2531	34.1598	60.4506	19.5239	13.7522	10.5436	44.6951	34.1262	26.3549	2.90195	8.96752	16.9253	23.6815	11.5369	14.3918	25.0939	15.3413	46.6756	26.3549	16.8082	10.9957	12.9889	63.8066	41.0949	36.3815	10.6428	17.1672	6.01821	21.482	4.66867	24.7805	8.91895	41.3534	36.0775	16.9826	13.1573	30.3418	29.9249	28.3885	58.729	86.7988	36.8458	27.927	9.9117	3.9277	44.2179	45.4687	39.5711	12.0094	24.2657	72.2545	46.606	15.585	38.6801	5.36281	25.8065	3.04938	19.5822	15.3008	9.55426	9.28182	7.70329	25.5821	13.0882	18.2339	2.59219	71.6167	30.5882	78.5874	6.28428	104.422	83.5505	21.8829	24.1339	12.8042	63.9854	20.7636	25.1561	26.9933	54.2606	13.1839	27.9455	11.9847	14.637	15.2321	13.1036	19.4387	10.8473	10.4794	25.7561	42.1716	13.9165	17.4745	13.6984	124.188	16.7617	18.0425	20.1705	9.64824	36.5633	23.6773	6.41383	15.8898	16.7172	29.7666	52.089	6.53704	33.8322	28.8421	2.79625	77.6685	14.1926	9.81292	19.775	12.4007	5.9001	46.1117	53.8884	12.0885	17.4435	17.8275	48.7285	40.2054	27.4226	28.6457	9.06274	35.1528	11.5645	22.3585	59.9113	24.7037	10.6462	12.1623	7.99278	27.7397	17.9203	13.6162	12.8961	12.8861	23.8361	26.9933	42.9428	25.6225	12.9522	11.4184	8.95989	13.9715	8.3952	4.33792	41.8188	62.8579	11.1106	6.34434	94.5829	9.94716	9.57819	49.2502	33.6061	53.6189	110.651	22.3775	22.2648	12.6217	4.59646	79.7724	64.87	18.2962	27.9481	9.96782	21.44	76.8731	9.78366	5.52464	11.5078	7.90276	15.748	6.32621	19.6211	20.8972	5.48299	37.295	17.9465	56.4671	20.4106	51.1842	23.3166	23.4851	6.71854	15.279	72.7322	1.93063	7.04231	12.96	58.9429	25.2966	52.9596	18.7964	52.4503	18.9532	6.09801	28.1913	18.3541	54.1126	20.6848	35.9912	46.9581	13.9446	59.1848	15.2039	7.3327	5.26164	12.0862	28.0701	19.3247	16.0386	12.8075	15.2479	32.1086	30.3147	10.4114	16.384	23.5614	72.5471	24.8786	17.4038	26.5923	27.6687	8.45788	11.9524	31.704	92.8205	99.2808	8.10832	100.421	68.2036	15.1945	28.3983	5.18083	50.4515	32.7689	41.3035	18.1107	1.97377	67.6632	18.244	25.4766	10.3821	9.29959	3.28553	13.4971	10.9406	51.5726	12.5057	13.0559	13.4832	50.2649	51.136	27.4926	14.2813	4.39313	10.2967	9.56194	33.2482	8.91491	25.5073	32.9037	32.5606	3.2319	30.988	9.32322	24.8918	29.4964	68.1857	10.8413	12.6515	52.6212	18.1475	23.1862	9.84436	29.4685	18.6948	13.5193	21.3917	38.8256	13.0047	28.8094	13.1932	23.6989	63.7958	33.1762	12.5264	8.04985	37.5608	12.0554	64.6215	16.4183	26.5646	19.3247	17.2677	38.8174	16.2613	49.2126	28.9988	71.428	19.7307	17.3194	28.7207	35.853	43.1689	9.61447	13.1209	31.4719	34.1036	26.6297	25.002	2.31907	55.4995	26.0802	13.0864	13.5849	23.6738	10.9555	77.0098	35.6635	16.5631	19.7111	50.7646	16.0509	8.13714	18.2703	32.663	29.5523	26.369	20.196	13.6063	19.7753	33.613	60.6472	49.4633	17.3915	3.38889	33.2364	25.6024	14.0452	16.7726	39.3389	19.4455	15.5376	26.5043	32.8108	18.7043	22.5143	14.5215	17.0496	31.9654	16.6641	29.1731	23.7524	17.5992	25.2966	56.6777	21.4309	72.3144	32.9273	7.57665	12.1659	12.6111	4.69027	28.05	50.6952	15.302	95.498	33.3727	56.7878	47.3984
CRO11346	45.9472	46.3726	46.4397	46.0332	56.6898	35.3464	7.74679	11.5941	62.4255	106.837	85.277	73.0988	55.9484	0.352233	29.5473	10.3244	43.7703	25.0888	40.9567	16.7793	10.2591	30.8956	32.0981	15.0534	10.1081	138.46	68.4162	112.847	93.4179	43.0369	23.9589	136.454	67.1945	28.0491	34.3301	73.4188	34.4838	54.732	6.66603	6.94314	16.0407	37.3236	50.4104	36.2916	48.8283	67.215	5.83228	26.2219	66.8953	23.5365	30.7825	18.4325	28.0491	8.71032	26.0429	196.113	40.8316	18.386	67.4122	81.248	46.8548	27.4349	0.960762	19.1765	30.1577	33.0273	12.3293	60.1448	31.0519	135.513	30.5661	33.9571	5.57832	120.67	13.8305	25.6529	62.731	44.6223	73.0341	17.2904	84.0903	106.805	115.987	34.5073	81.677	135.755	13.5472	29.0134	63.73	18.9483	26.0031	17.9791	147.72	118.229	8.57941	57.8481	20.2438	29.0256	109.972	243.571	96.9204	44.1501	21.0824	9.11884	125.331	88.9117	21.1082	0	41.8373	57.6412	47.3618	75.6719	153.546	7.03149	30.2631	21.4426	66.9365	45.2768	63.2134	21.2094	61.6336	109.391	76.1568	26.3895	32.5286	61.3331	6.41688	20.0101	7.32486	16.0991	26.5888	53.4349	62.4383	22.3646	34.894	171.135	99.1927	45.6882	206.451	29.7745	54.5448	4.5561	22.6933	78.1208	58.0553	15.2742	50.4104	20.7397	82.3365	79.1874	67.5022	70.4315	53.7537	65.2243	44.4422	29.7745	19.6692	193.418	64.6389	18.2452	17.3482	32.278	45.7983	123.516	18.963	38.8765	15.1276	88.7869	21.4426	41.6716	10.4946	19.3602	17.6872	25.9232	15.497	10.1539	61.5962	55.2088	32.9305	121.457	28.993	18.1553	9.13092	75.3781	54.9613	80.1995	39.5524	120.253	12.9824	37.3222	52.7969	157.308	22.7647	106.72	69.4946	30.5673	9.90152	172.674	29.1158	112.856	29.5626	90.4746	26.0996	6.82576	32.8073	24.9772	87.2881	60.0684	9.20863	13.4691	36.1982	11.3657	40.6706	21.5677	5.62526	20.7435	29.4589	14.4033	61.0107	25.4714	33.7602	96.9349	115.731	38.3794	24.0259	12.4349	21.7516	17.8308	108.717	19.7149	49.0224	123.547	147.428	3.67592	36.9394	36.495	99.6091	20.4674	28.6508	63.4533	14.3523	104.685	31.5469	50.1066	9.02065	159.265	79.9257	24.2213	32.541	6.80195	51.2394	13.3486	51.3576	53.7653	34.0538	99.8089	89.6184	74.5064	105.384	22.7431	75.5237	36.7959	5.42603	17.1647	25.3252	19.2451	53.5224	125.598	32.0665	26.0446	13.4691	64.238	15.7185	14.753	33.5984	62.4255	195.566	36.6047	71.1165	24.2257	10.6154	66.047	17.9792	71.3667	14.7714	18.9483	13.9271	44.6029	6.91076	21.5935	27.9664	132.296	32.7275	29.6359	45.6373	23.8767	9.646	97.4182	38.4569	18.9166	50.8335	50.5269	55.1925	104.246	93.8448	10.755	16.5598	17.9787	23.8767	6.39098	3.17639	31.0155	13.3486	89.589	36.3894	26.1658	26.8217	21.3924	42.9173	27.4227	23.4645	19.9609	18.6271	29.4589	31.4304	54.8848	173.553	13.0876	35.9359	73.7073	70.7877	15.7605	72.5906	31.3544	52.4788	22.0874	20.1846	30.2631	47.9888	16.5241	3.73803	23.2152	28.1922	18.3028	117.344	17.4869	56.8529	38.311	19.3628	55.6805	22.085	18.4262	32.7692	53.2616	5.60259	111.553	25.72	6.24522	36.4696	80.2077	48.0635	108.881	31.5521	116.925	76.9974	11.1068	13.3626	23.7747	17.8095	33.8423	71.7169	10.1656	29.4086	4.3531	55.5867	53.5724	36.8477	77.9278	5.58968	50.7804	59.8966	26.9504	1.46302	233.882	91.0972	170.97	29.6417	117.236	23.9913	60.1558	33.1303	85.9532	49.1155	186.58	31.7093	20.6001	51.8174	57.362	15.7001	31.171	17.0449	12.9467	5.57367	20.908	12.8788	91.8619	22.1446	94.0438	40.0886	32.8249	24.8172	111.639	95.7854	51.8301	65.2801	28.5331	100.548	3.87758	147.893	7.77336	118.878	18.9166	75.7404	47.0373	96.1857	28.1734	34.5242	39.6667	35.9648	26.0031	8.47774	195.943	33.7466	26.0031	43.0921	116.034	107.46	26.4423	37.8796	34.0324	5.5823	36.3641	14.8004	76.9974	102.334	83.2797	119.251	64.205	33.7645	4.25433	15.0006	26.247	15.0552	80.3291	14.7009	5.87635	23.1811	27.6254	91.9899	11.5855	41.3885	18.0879	11.0528	20.7556	196.113	23.2143	94.9104	48.6499	99.0314	17.8649	54.0704	75.5145	69.4243	26.442	62.1284	33.1454	35.9545	16.8179	14.7961	69.1044	16.4563	43.9913	4.37384	74.5151	55.3527	45.1878	115.43	147.893	3.58733	45.0392	19.9044	95.2992	136.911	4.89013	147.51	38.2296	33.4325	69.9045	4.66152	34.4993	95.1528	4.93516	46.0332	76.9646	175.707	94.4376	67.3688	166.085	123.855	31.026	14.6633	37.3542	103.574	107.537	23.6076	85.6275	16.4563	33.3551	21.0083	7.93867	20.2971	5.34013	15.4195	10.817	29.0645	12.8064	70.7309	61.6643	79.5899	61.708	76.265	121.911	98.7167	58.8012	206.281	49.4614	16.9298	101.812	31.6091	39.9542	10.3304	55.4336	32.3956	45.6882	130.959	117.48	8.04474	107.318	10.9819	29.8939	40.5295	49.7938	176.824	44.1445	34.386	94.653	32.7275	19.6799	71.8434	45.2723	44.8634	102.8	52.2206	105.676	1.62493	9.34743	69.1793	35.2345	19.449	32.8187	26.9765	14.4742	30.6556	119.251	32.2134	61.0691	23.9738	70.9468	52.8523	19.6692	33.6679	89.7985	19.2311	23.2102	5.60512	3.1608	6.03377	123.071	36.728	27.7432	67.9681	26.5776	42.5485	19.2556	15.5873	80.3291	29.2093	46.7115	6.24203	177.908	59.2389	36.2585	14.9761	186.784	91.9935	21.771	58.5772	83.2624	177.148	55.2609	35.4951	28.6287	50.4671	14.1062	43.9251	31.0519	199.558	22.6372	18.3895	30.8905	104.951	185.387	72.4755	17.9483	61.422	24.5779	279.21	34.9674	5.13718	209.284	116.241	31.2235	79.3215	98.9586	129.411	110.655	48.8819	20.2813	25.0858	14.6633	13.6751	36.9418	19.0316	23.8709	52.7291	6.42651	17.4708	51.941	88.7814	207.6	67.1094	61.3331	15.3382	17.8129	75.629	4.24082	4.98964	35.9094	7.86869	207.071	25.2767	73.7988	34.4566	21.8942	41.796	49.2876	30.7319	75.0925	61.713	31.622	31.5254	64.9666	130.736	145.04	32.2059	41.7895	81.9789	35.9902	39.6935	47.6633	107.087	15.7935	83.9036	23.387	30.1382	15.0949	113.425	50.196	47.5253	86.056	56.7447	47.4967	9.20569	61.1273	16.2185	51.9367	13.8868	163.185	55.3561	28.1922	19.6254	111.158	28.3772	35.1364	12.6275	4.22119	125.997	162.308	30.4455	70.3431	14.6713	61.2235	34.2743	58.8012	17.8504	97.5677	64.2059	3.61215	35.8238	98.1596	127.403	82.4574	45.136	51.0848	146.014	49.0777	56.51	57.2285	70.782	87.9109	29.2522	142.228	142.294	21.1474	40.8859	38.9872	27.344	30.2849	16.9884	78.1845	22.0966	9.5925	7.28665	68.1043	102.064	72.5831	13.5472	17.7135	205.992	7.53944	46.4092	104.981	26.8289	29.278	34.5242	14.4742	28.5331	19.9033	31.0831	24.6734	84.0769	3.93495	78.3871	105.384	3.30158	151.345	24.3723	0.134069	22.8409	70.5624	54.3416	35.7052	26.9123	58.2944	19.2479	35.9902	32.9305	24.5035	68.0337	36.983	57.7498	125.796	62.4464	8.80203	4.71399	25.5249	35.3272	3.07953	49.6308	33.5892	5.22978	77.1011	13.0174	53.6725	191.415	46.4679	96.1477	54.7795	36.7629	55.1331	98.3752	64.5436	56.4635	64.1682	32.7533	57.362	28.4318	20.8369	91.6028	73.4188	15.8992	18.4325	83.0271	53.8182	35.0505	3.66985	58.8214	73.8722	63.6983	43.4558	13.0482	30.7969	48.925	24.5035	53.2692	61.334	34.3848	53.2616	29.5473	12.8903	7.72869	15.8591	96.1857	7.79321	66.9212	37.907	7.70751	12.7468	14.408	49.8675	12.0946	3.38673	62.2575	40.8859	86.7752	81.9789	6.66007	21.1182	4.56705	138.998	56.6893	20.3801	37.3542	32.2287	104.039	207.6	11.6454	6.12964	23.7011	60.0113	8.27776	7.65754	30.4043	17.3702	21.0153	18.4106	110.253	116.371	3.86444	23.8709	9.73738	14.4301	18.4934	64.7208	96.967	8.91796	16.5204	144.399	28.0118	70.8415	24.653	22.818	13.2288	37.1587	197.117	114.838	6.77697	21.2979	105.8	160.465	193.085	10.5811	147.532	13.4284	69.0252	134.927	67.292	32.7713	67.4497	69.1184	21.8835	26.8841	95.128	4.60819	9.22869	129.411	20.7274	9.46143	12.2372	28.3024	90.2381	37.0676	62.2654	13.926	91.8943	45.0731	193.46	16.8349	32.806	33.5892	55.9971	18.6545	74.643	57.7601	46.491	23.4434	200.568	74.1586	48.4925	26.363	34.8722	29.6359	18.5908	57.7518	27.0784	167.091	10.3888	26.316	84.7575	104.623	4.32876	30.6022	25.6474	3.78418	7.22788	48.5137	21.1835	34.894	49.8609	65.3843	13.989	50.0782	44.8634	83.2795	27.5695	34.4838	105.148	104.854	59.1428	6.74723	21.942	132.269	70.782	9.40112	140.838	195.566	3.68799	80.2077	14.0543	5.84351	7.76125	77.0836	169.438	16.5973	56.9321	25.4714	46.4679	53.3891	44.3466	75.9182	99.1677	25.2445	6.74714	23.7011	79.1933	6.88584	50.9859	166.617	58.688	24.1667	16.9261	39.4796	24.1114	21.3416	21.2593	51.941	84.8281	53.3482	6.30348	62.7068	31.6878	49.5913	34.0502	85.0418	52.5402	38.8377	5.22676	17.1497	46.8548	50.3842	47.9739	38.661	68.0736	57.7035	130.959	38.8377	36.0611	20.6155	23.1324	106.72	130.019	52.5948	15.9038	35.1263	9.79555	57.7322	19.0075	47.6758	18.903	50.3227	76.2452	82.4628	28.9585	47.9648	105.178	47.9354	84.7779	72.5293	142.294	59.2608	20.9593	5.60046	131.599	55.6739	101.947	25.5509	52.045	130.756	100.855	5.07299	62.8106	9.22002	78.2275	9.61152	51.8083	26.442	15.2672	31.4304	15.8287	70.1911	16.1264	19.4564	1.02131	172.484	109.391	161.277	13.6467	140.353	78.6938	37.4723	4.1342	22.899	99.6602	39.0311	49.7725	52.9439	91.7221	20.4452	45.7206	40.9794	10.6466	14.4033	26.7039	37.9526	12.3878	15.5205	47.0249	154.962	5.90482	42.7336	12.7407	23.2605	16.3562	30.6849	38.3049	13.2047	39.6077	78.7963	10.1081	19.3952	48.4896	35.1836	48.1722	11.8872	58.7451	32.5537	6.10177	82.8878	8.62738	20.7556	86.2098	16.0992	7.65754	54.2733	99.2052	17.3702	21.1466	35.3335	88.0605	79.572	60.5752	41.8093	26.4014	48.1106	28.6098	20.0789	74.6175	28.3146	28.5607	38.8142	17.9002	95.4783	19.8403	42.2287	16.3903	15.5081	52.9476	52.9439	70.129	19.5784	24.7651	8.81394	14.0911	12.8443	8.82045	19.6549	35.5543	53.8436	27.3596	18.9973	103.292	35.8457	22.4367	92.9168	122.426	101.403	136.019	43.8313	51.1874	46.7452	4.53533	113.321	113.753	75.8567	64.8082	31.8802	71.0324	193.418	27.6254	17.1647	6.80104	27.8121	35.0089	14.0394	36.8766	37.4575	8.96113	65.7733	72.237	87.921	3.22933	74.887	25.2182	50.0086	31.3111	47.9663	61.5456	3.94721	11.4212	34.4668	45.3536	78.3023	106.458	38.2228	66.9399	25.2235	7.5436	93.82	56.5938	114.543	24.6734	88.7813	70.2781	8.27726	169.717	45.136	18.0879	14.7706	20.0427	57.2253	42.1443	23.9913	17.6614	28.3024	96.9882	49.9697	15.789	26.111	22.6275	144.804	82.3829	33.2639	57.5114	43.2212	18.8091	27.6938	47.63	120.429	103.047	15.8135	144.238	65.8795	20.3317	26.9213	7.43097	33.792	69.3714	52.6385	32.1099	5.93845	107.414	36.3894	63.8024	17.2232	24.2387	3.17736	15.9534	14.5407	84.5547	27.0577	25.8248	37.1863	82.6606	58.5567	47.9657	35.8706	11.1545	24.7607	40.7977	45.0392	19.7002	80.3979	67.1975	133.407	4.21524	37.9839	7.77876	4.70747	54.8831	159.9	14.0543	34.4819	60.9452	36.4651	74.0696	14.254	9.78408	48.7268	13.7755	7.22418	55.088	27.9309	45.403	5.48508	101.418	82.475	70.5624	13.9834	15.5511	54.1081	30.9138	88.5249	39.4934	74.3576	42.1443	2.78321	108.902	50.8781	64.7208	64.3977	239.483	31.0952	2.67016	48.745	6.46117	128.826	23.1922	18.8801	54.2346	77.8398	81.5944	50.0782	7.59075	166.277	66.1276	20.6238	32.559	99.5752	10.7785	132.146	57.1054	30.8374	4.60762	84.416	37.1587	11.908	26.6764	52.2793	46.0259	69.0556	49.569	17.4723	28.2663	55.9579	111.783	53.9676	60.1678	8.29736	39.8875	44.8321	34.0324	41.1185	125.752	20.8101	27.3923	21.6053	62.152	30.9928	9.97183	32.1604	33.4325	73.0988	40.0886	47.6481	53.2331	50.196	78.3023	61.4145	70.5803	157.334	69.2637	16.3052	18.5948	49.9294	7.39177	58.0207	63.9383	59.7282	135.949	60.3164	99.6091	57.4287
CRO11378	104.356	55.2487	128.608	38.405	96.832	69.2801	29.9468	18.1283	93.8749	128.382	228.22	139.488	102.232	10.4626	46.3906	4.86782	141.158	51.0417	169.41	8.07316	40.5993	16.2884	33.0033	15.7815	3.28	152.442	192.691	144.167	161.186	70.6315	14.64	371.791	32.976	5.13431	10.6221	76.7803	14.1238	4.78158	6.78874	41.2472	19.0964	37.2954	12.7263	34.2219	196.639	47.036	6.50794	133.368	214.032	30.9566	2.17703	13.2873	5.13431	81.892	12.3261	439.076	45.7593	4.47885	48.1526	140.677	54.8436	2.71639	3.66918	113.601	30.7996	4.98829	8.79893	72.3114	19.9019	140.194	28.4762	31.07	1.18354	168.314	28.1532	3.46355	60.9625	57.6654	217.247	13.3152	73.914	301.231	149.371	21.9641	43.4107	85.1378	6.51508	20.9511	70.0414	4.74181	3.55938	8.69376	5.02157	293.37	40.1717	305.904	12.6326	68.2303	173.797	183.287	83.7227	25.4597	16.6458	16.6244	67.8391	45.3969	9.82378	4.94217	44.9785	132.17	3.54047	47.2737	285.897	49.7287	24.607	15.4874	66.793	36.668	251.916	15.6339	130.885	309.983	316.597	16.1095	4.5536	53.0157	10.8917	19.1048	4.99197	19.4747	12.1505	325.194	56.2102	26.4368	27.9345	122.43	344.706	35.2739	236.748	4.65479	67.4522	60.8379	9.87651	328.789	119.442	13.7107	12.7263	56.7489	274.364	138.473	108.256	111.218	125.517	67.8225	5.86709	4.65479	3.9277	523.793	479.134	122.101	23.0047	143.15	99.2153	79.0348	90.6757	37.2135	163.414	216.58	15.4874	58.1703	45.2177	8.91441	9.86414	31.7433	16.1044	7.54015	74.9604	129.387	7.43758	152.504	12.6997	30.652	106.342	109.314	97.7901	537.213	79.2557	323.698	15.9569	5.84758	92.0587	106.978	8.15055	179.18	46.9498	103.614	71.2057	148.449	120.875	99.893	85.0993	279.454	100.879	2.55567	13.3993	58.9241	70.3752	37.0483	27.1359	15.7175	27.5823	11.7679	4.87728	145.655	4.85358	8.2021	6.00025	6.11184	5.27836	20.0957	28.7728	83.9281	69.5707	4.64319	87.5775	10.5532	12.2475	78.9298	187.162	11.6252	61.1453	110.347	240.098	4.03721	9.40485	3.09724	135.386	6.45814	30.1406	182.406	7.56027	36.4202	26.0344	3.61054	92.8241	171.578	150.541	69.3069	9.35405	3.29865	49.7668	6.13633	114.329	30.1881	52.4176	215.171	117.888	39.6224	96.9598	103.773	134.544	9.8233	15.6568	14.8839	6.26874	5.44426	80.1212	145.133	6.80349	194.633	15.7175	34.9551	81.6532	381.876	3.22801	93.8749	229.149	110.418	81.61	4.06912	14.3433	107.581	8.69377	141.148	111.308	4.74181	143.734	42.9004	8.01547	45.8145	135.029	186.712	16.1003	41.4255	11.5615	7.8521	7.1983	98.1781	333.487	11.5389	47.3781	91.576	122.956	96.4926	216.845	14.3933	5.21353	7.32386	7.8521	9.57152	4.67786	45.0765	6.13633	131.433	8.8645	173.056	12.6947	19.9891	59.4266	13.4466	17.0689	7.68221	16.6675	6.00025	34.7267	133.916	196.761	7.55902	235.9	51.4329	128.734	34.5234	50.356	164.98	92.8971	13.8121	15.9066	24.607	174.49	23.1602	7.78673	4.10462	20.5945	38.1718	248.225	122.754	68.5391	48.3426	5.0748	81.4184	5.96366	17.5925	6.95259	10.3992	14.1653	109.969	66.8919	40.0162	382.214	131.871	99.6271	160.462	69.9971	26.1308	180.048	32.7736	8.00503	31.6501	19.4897	5.52329	64.3443	33.8403	10.2102	4.53399	287.859	28.01	7.25374	69.7014	52.6727	116.316	79.8585	14.3684	6.20814	158.189	65.7056	120.389	30.9614	175.449	8.36246	120.759	42.6896	85.3401	73.1744	279.198	6.55521	4.56072	114.778	45.0138	10.826	6.96158	3.61638	20.6614	6.53884	22.1801	133.535	67.8409	45.6416	166.514	49.2633	26.8204	7.62579	132.144	148.506	81.9573	129.465	56.6946	108.586	7.23976	233.993	6.03159	164.818	11.5389	49.7935	55.0149	185.567	24.2247	5.1546	6.07058	43.5393	7.35604	52.1626	544.129	7.72822	7.35604	120.369	71.3329	270.49	3.74015	4.1402	4.05059	12.4361	5.9096	59.9049	180.048	301.921	173.954	110.006	136.459	0	43.7213	19.0959	5.29035	13.6643	141.485	26.2368	9.26177	79.3074	11.8588	42.5238	18.1162	61.9858	12.9522	23.8114	7.77121	439.076	25.8348	32.5746	79.5213	216.662	2.52691	68.6178	108.702	28.9578	11.432	125.791	76.4392	25.3668	3.89262	12.8082	109.7	5.23727	50.5111	4.77253	112.799	82.5099	36.1177	81.6351	233.993	4.34924	58.0849	26.3943	117.154	250.17	5.70642	140.363	108.113	11.9798	291.306	4.066	8.97594	154.07	8.72571	38.405	140.279	255.07	306.218	14.4079	87.4873	200.338	10.6814	9.48139	3.8556	299.201	181.767	6.59052	44.0918	5.23727	8.95809	14.9202	53.7901	87.5799	4.04208	33.1826	3.06003	48.9852	99.5928	150.069	168.954	81.0136	72.6859	166.279	480.895	188.09	89.5064	146.145	45.8514	361.689	171.037	15.9437	31.8531	4.38356	65.9198	87.8907	35.2739	145.193	212.826	78.6304	125.775	12.1731	38.3436	30.0968	105.593	514.97	104.708	10.1016	115.626	16.1003	8.76845	83.9376	21.4273	95.186	28.5901	37.216	223.852	7.23995	111.569	123.514	9.89085	12.0715	92.8414	31.5569	10.1086	9.39488	110.006	137.819	41.9984	107.938	118.351	28.7225	3.9277	128.579	62.7127	6.48037	42.0667	49.1204	0	4.70551	162.985	24.7023	126.186	117.551	4.10104	45.2545	12.3211	94.2532	141.485	7.61381	33.813	53.4069	247.161	57.307	24.8417	56.6416	202.623	214.444	2.67422	215.513	38.4989	101.674	118.041	42.5787	6.52405	73.7026	57.1144	14.8016	19.9019	153.096	43.9122	7.80336	114.601	104.294	195.934	116.072	18.5834	56.5826	11.8199	331.741	8.30926	32.5676	241.502	127.505	11.4426	76.9046	166.412	185.608	307.165	26.2562	15.2562	66.9104	9.48139	9.59406	55.412	65.1595	13.5799	195.384	38.1781	18.0651	110.47	108.899	473.688	121.675	53.0157	12.0384	99.5224	58.6376	6.29837	10.6547	39.903	97.344	503.282	7.69022	162.621	1.37936	13.6319	110.722	4.39508	138.524	177.063	49.5933	36.5955	22.6673	75.5602	155.722	104.251	41.5122	134.578	53.3855	4.92096	19.791	6.30553	231.275	35.6253	138.885	47.0082	63.6686	18.7585	70.4767	44.9028	282.526	59.1044	144.257	63.1158	10.517	134.065	23.9062	96.1987	4.59629	111.798	36.8607	20.5945	10.6339	186.082	6.42213	111.174	43.5363	12.1614	99.5791	197.055	26.4752	130.846	6.22559	109.163	28.1494	89.5064	4.63385	84.453	137.094	34.2464	4.12608	132.363	41.2945	68.105	36.6506	3.25157	163.201	100.408	23.6795	131.178	37.8341	79.9881	4.71686	136.965	184.693	5.83285	28.0069	38.691	62.6129	6.03211	69.432	96.3001	17.4742	23.5182	5.66865	135.996	288.812	165.095	6.51508	19.3975	292.423	2.31058	4.73392	161.793	5.00918	73.6388	5.1546	10.1086	56.6946	23.8754	97.5562	187.125	267.256	6.58076	53.3712	96.9598	5.60394	252.872	16.2119	8.70423	12.4182	69.6109	39.241	61.5817	12.8041	185.467	11.5108	4.92096	7.43758	33.7396	85.4293	14.4009	90.8506	88.6865	44.2957	3.11252	5.3645	64.2401	36.605	4.93664	145.247	4.47157	14.9795	71.1534	24.8569	182.202	176.391	4.99894	508.386	164.55	42.8744	3.64598	135.517	473.229	38.5064	53.4239	30.1526	45.0138	161.511	13.455	171.356	76.7803	5.59476	13.2873	211.66	89.1202	7.89192	6.87786	48.0324	81.0653	92.6727	17.2629	13.2269	4.44877	8.97067	33.7396	31.3689	163.735	9.32185	10.3992	46.3906	6.01679	2.58913	19.9044	185.567	48.9841	67.3081	40.8116	69.9017	5.92406	7.0792	142.915	104.675	4.982	116.613	28.0069	87.7228	53.3855	13.5487	14.1645	6.51863	159.562	91.8478	13.2315	3.8556	124.561	245.805	473.688	31.8457	8.0921	11.3982	120.593	14.5084	3.71357	40.6616	15.6927	34.1611	5.27329	533.905	63.0154	4.6672	13.5799	12.1527	33.1376	4.70847	394.248	128.24	8.90404	41.22	123.995	6.52589	42.4386	15.0641	5.02891	15.4932	21.764	245.181	316.506	12.5363	131.224	236.114	141.101	214.485	20.9531	168.473	5.69817	57.737	156.164	41.9252	10.8158	136.619	38.1685	59.0632	7.60529	148.274	4.06728	109.535	185.608	175.248	111.373	19.9718	15.1821	187.479	73.9644	17.1627	88.5324	264.617	25.9174	288.488	2.99037	5.12872	4.47157	106.461	17.5907	63.6702	30.2542	37.9304	33.4455	176.166	33.9857	54.0493	5.7629	44.7721	41.4255	5.86023	105.746	5.50581	152.264	182.678	28.7987	129.861	206.224	53.0447	12.0056	14.6923	6.67662	5.214	12.3297	13.783	27.9345	90.4456	77.2591	3.31721	13.5901	95.186	166.596	57.0515	14.1238	51.0217	243.071	97.9958	12.8839	3.17414	173.038	37.8341	5.41397	121.824	229.149	50.0244	131.871	13.6816	112.448	7.13567	44.0164	123.221	98.1794	4.57738	20.0957	4.99894	124.279	128.662	171.292	244.229	32.3466	47.445	11.3982	722.805	43.604	67.4509	252.184	2.76705	9.34997	91.6558	6.98028	4.70643	5.30108	19.6825	110.47	49.427	75.1306	4.26522	68.6942	8.1847	100.923	38.2604	86.6073	97.6646	19.227	10.3502	1.81932	54.8436	45.4322	56.0518	6.23401	49.244	119.132	145.193	19.227	9.0679	18.6369	104.236	179.18	83.3035	84.7305	88.0634	14.9054	94.8104	8.84646	4.16288	1.93697	4.31913	86.8154	59.3363	102.674	33.6786	116.144	173.766	185.915	70.4636	238.85	184.693	91.1011	40.8613	45.9036	132.184	125.439	519.595	95.4716	2.74043	149.459	51.9774	51.3408	273.237	6.35764	72.335	11.1026	3.05336	11.432	134.311	34.7267	8.83123	3.19723	10.6624	11.0667	13.4348	558.509	309.983	259.007	9.16263	568.739	147.631	68.1038	4.70151	19.6572	128.37	10.7906	22.2175	48.4794	134.36	6.34803	53.7637	9.6606	6.60284	6.11184	61.6432	4.10512	14.8236	12.1586	25.0175	141.157	57.1374	14.7334	14.6422	82.2525	14.3289	7.29161	73.9194	17.4889	115.952	78.4021	3.28	32.1912	54.0461	35.967	84.7508	8.95342	17.5695	35.1483	28.0497	40.8981	69.0693	7.77121	83.4688	19.4748	3.71357	31.6177	84.0355	15.6927	10.1697	60.4758	124.221	298.823	81.6225	84.9314	58.7702	20.8791	10.2517	40.5964	88.8408	179.098	29.2785	32.1563	13.2222	257.337	32.9886	6.26546	7.23322	7.75578	11.9553	48.4794	170.018	4.67316	4.77671	21.0379	8.76221	5.83961	18.2464	10.8786	158.598	97.128	3.01851	20.7895	220.561	162.937	69.3529	386.442	115.976	139.518	152.223	29.8229	43.0732	50.6444	0.641503	210.339	239.515	89.4134	159.809	8.67554	33.0199	523.793	11.8588	14.8839	4.22583	125.647	46.2406	10.6198	21.7606	3.91606	7.33346	165.283	39.8973	83.546	6.04555	109.749	5.80912	222.995	105.136	96.1291	158.147	9.52625	20.5768	35.3451	127.297	78.0894	66.8578	7.29871	139.443	10.7033	13.6373	45.5406	31.753	42.9285	187.125	26.2928	166.391	66.3262	114.275	36.6506	12.9522	9.56648	4.16195	63.6519	67.7111	8.36246	80.5348	15.1821	16.1044	115.733	6.69984	15.5118	59.4566	244.066	74.9657	20.8012	117.864	96.5925	7.62449	77.417	89.167	80.9842	276.742	18.504	147.276	237.618	60.8526	32.3912	25.8098	116.822	76.0898	136.102	23.2767	5.39979	62.92	8.8645	29.5019	333.045	5.02309	6.14213	13.5392	108.635	92.2024	6.8039	52.654	38.0399	148.099	90.1672	23.3057	10.2967	11.2619	12.2877	183.413	58.0849	9.33154	64.2952	200.382	64.2635	27.3892	3.94726	3.30082	1.49816	85.1383	102.366	13.6816	96.7501	119.033	17.749	13.8294	52.2144	4.15175	36.5447	11.2233	3.95547	152.806	47.5676	28.7241	48.4991	14.6584	601.618	69.6109	11.8674	5.20966	220.475	11.8881	95.2475	26.0046	84.8476	67.7111	4.03514	150.3	44.1384	394.248	97.8458	209.474	4.21112	53.6309	31.5189	2.82235	83.5878	20.4699	3.43351	27.7345	25.3626	95.1573	13.5901	12.1684	243.955	3.37569	7.77908	4.83183	109.287	13.3401	122.559	112.427	18.5694	17.5336	55.1666	21.764	16.7138	13.7455	201.803	25.5757	117.408	64.6518	9.94168	21.6823	114.926	111.3	132.855	103.839	39.4581	88.5662	85.3963	4.05059	57.1218	228.142	42.9663	6.60429	4.88956	76.3327	47.6957	114.707	3.52671	11.9798	139.488	49.2633	18.9419	137.699	44.9028	78.0894	107.296	115.39	112.662	22.3932	18.9745	123.091	37.8484	15.0109	5.15855	79.7615	29.6285	149.063	89.8589	135.386	137.738
CRO11417	197.984	54.2505	85.2825	69.0241	108.042	156.887	18.9146	19.5689	48.3309	107.233	233.408	61.2216	84.2944	35.6282	24.7603	4.73127	290.807	26.5456	111.091	7.8467	79.7026	25.0986	28.1951	8.94761	4.29152	225.849	152.563	243.061	183.578	29.3656	20.9487	743.384	35.5453	7.03176	15.9287	37.1179	8.16236	17.5939	12.6468	43.5763	32.8948	58.8429	47.635	31.876	170.728	53.4981	13.2299	316.708	187.887	27.882	8.67542	7.32739	7.03176	73.4484	15.9049	734.578	49.8732	10.8128	72.3652	111.748	38.0519	9.42925	12.4819	113.484	22.1355	8.77322	18.7222	90.9544	16.2087	201.389	13.0804	61.6004	14.9545	333.495	14.5084	4.20799	34.8238	89.3697	220.491	21.9217	54.8809	120.226	320.811	32.7162	36.0682	104.363	8.00852	29.0755	59.1399	10.5201	7.26502	8.79478	10.5188	258.496	42.4613	405.11	11.6644	123.987	286.31	322.748	136.337	26.3797	16.7845	35.868	89.7463	50.0861	12.6373	45.7236	50.1151	104.526	7.48956	59.8185	269.117	21.428	11.2483	13.5477	65.5663	40.0231	223.758	19.3211	121.087	180.722	518.014	30.074	6.29302	124.449	23.5853	11.4822	14.9678	43.7534	28.4698	484.844	62.0316	14.7692	19.2133	431.057	329.015	67.5219	356.029	4.63194	61.3822	51.615	17.519	284.717	93.9618	14.7495	47.635	74.1818	282.9	348.259	153.019	149.369	101.759	95.4176	7.53545	4.63194	7.15786	1027.75	583.129	136.512	115.598	515.306	250.193	61.0499	154.377	59.4748	40.4651	280.208	13.5477	27.2618	114.035	12.9965	15.8401	12.2495	10.696	35.0728	140.563	166.597	15.6627	61.6849	4.82165	21.667	86.3867	124.781	128.759	372.904	90.6265	369.753	24.0024	18.9452	75.8173	70.001	11.2961	153.879	56.1925	108.198	51.3958	140.644	375.216	48.7273	41.5208	202.036	98.1664	4.05716	10.0636	43.6585	73.8012	51.709	60.0287	26.734	25.123	22.2192	3.28186	208.095	4.33075	14.8746	11.9879	14.7661	4.03094	9.80491	16.8738	117.918	50.624	16.974	155.784	11.0731	13.9742	22.3963	318.986	19.7998	54.6818	75.5079	216.059	3.79019	9.5219	7.17173	298.211	11.0388	27.2026	440.369	16.1252	98.4187	13.684	8.28575	17.982	95.0052	129.304	67.0927	21.2139	10.6203	65.0422	11.7755	84.5635	65.8493	11.8418	155.905	152.863	48.9867	132.626	141.482	200.72	7.88945	48.8417	15.8515	17.6984	14.3864	54.2663	184.669	29.9143	114.379	26.734	38.4941	27.0816	58.1301	4.31401	48.3309	275.571	114.048	101.638	19.5667	25.1167	354.885	8.79479	113.769	163.144	10.5201	60.9275	70.0264	13.5861	59.8843	116.798	165.509	8.64016	17.9148	21.2103	8.12422	7.6823	62.1512	408.114	14.8723	54.4727	58.2785	103.278	70.8406	151.729	13.9895	14.3206	13.7919	8.12422	9.14797	3.121	43.8121	11.7755	308.1	7.78205	447.11	19.5715	31.2368	84.5433	19.4784	24.8851	11.2001	19.6236	11.9879	39.0111	113.953	159.004	15.1438	131.73	118.332	133.464	14.2301	42.0879	461.474	98.9595	25.0913	73.5358	11.2483	134.369	12.8558	41.6257	11.3301	27.8911	19.1929	293.391	65.528	35.8334	67.0493	12.4485	107.53	12.4208	20.8988	9.24718	33.5568	60.6558	90.2083	36.2718	43.8519	426.691	68.4135	165.252	135.39	75.1109	156.405	186.709	20.0322	13.4537	18.5535	69.9729	7.24728	43.1442	21.727	28.3931	5.83494	539.202	28.2107	8.61698	46.7396	53.3018	136.394	83.0268	21.3755	19.3088	485.743	67.1546	178.839	26.8015	190.279	9.71812	129.3	58.7388	87.9367	57.6543	335.276	17.4373	8.58852	72.2348	26.0481	21.6516	12.9687	7.79876	8.93813	13.725	31.6489	33.602	45.5372	55.2069	211.365	28.9104	32.045	8.29424	187.506	122.005	48.5682	97.9881	63.9769	77.6515	6.71682	186.474	12.2744	161.408	14.8723	81.8345	15.3242	134.694	33.483	5.9329	8.04585	44.6083	7.02202	36.014	632.513	8.94744	7.02202	132.593	46.6632	330.017	7.43571	2.36709	4.70724	23.1192	15.7955	178.899	186.709	414.496	213.007	158.776	110.097	3.5869	47.2653	17.3498	12.9902	33.2024	102.887	45.5627	52.4538	45.1143	4.76944	59.2411	16.4416	50.7079	5.05109	13.1497	10.5745	734.578	14.0906	58.4285	106.211	300.229	9.82411	52.5207	84.3303	22.419	7.71622	112.379	186.926	22.6899	4.09871	11.3505	94.2173	16.4588	47.1375	4.29505	112.25	83.7076	39.3447	105.722	186.474	4.61474	140.41	34.3762	68.3495	252.659	4.0337	75.8942	229.031	8.19661	278.884	16.4753	15.5269	158.01	53.0907	69.0241	138.593	292.51	118.244	21.2279	82.3758	102.164	26.7995	7.91951	6.24573	203.936	74.4739	7.43055	38.5893	16.4588	20.1998	21.7981	191.645	250.808	10.9825	44.9708	19.3322	39.085	45.911	221.104	213.764	43.1465	88.4184	133.231	460.768	245.482	46.3178	798.115	54.085	114.782	216.413	14.8815	26.9648	4.85708	82.0027	128.067	67.5219	267.991	101.063	71.6447	138.581	18.071	17.1979	28.7301	130.178	1017.7	78.1954	11.0183	98.305	8.64016	23.1324	141.931	21.5444	56.9328	25.926	20.8472	136.768	5.6965	87.9528	127.182	14.3083	22.927	127.261	37.5879	4.60161	11.941	158.776	64.3193	161.761	167.481	147.311	17.7826	7.15786	94.7251	33.4913	10.381	29.6915	135.79	6.08356	19.2357	183.516	18.9348	363.469	177.326	13.7375	29.3993	14.4336	108.485	102.887	8.08862	16.5132	53.3536	418.891	82.313	34.9711	24.438	219.442	249.214	10.0424	143.584	43.8134	72.7028	85.9509	89.8068	16.5086	120.448	78.4201	16.2893	16.2087	146.377	57.3518	8.48263	384.757	55.5242	271.647	111.369	67.2147	33.4519	18.3306	256	10.5279	46.0615	668.176	252.532	24.8772	123.302	142.505	257.259	253.148	55.2501	70.5294	74.8518	7.91951	20.9059	46.8597	72.74	10.0615	160.279	174.602	29.9404	58.6725	57.2132	937.697	109.664	124.449	19.5963	47.7531	88.1847	19.9392	90.481	22.3219	17.2251	613.38	11.7035	100.656	4.29013	13.6926	78.3018	11.0477	302.839	136.501	110.932	34.3833	23.9576	40.2459	136.573	148.327	121.493	113.427	83.8576	5.27771	23.5332	18.386	431.48	41.6349	187.676	31.2212	114.744	126.959	123.077	19.9565	236.146	75.9244	85.795	73.0731	8.46964	124.214	136.245	100.033	11.4548	230.578	101.509	27.8911	13.1997	147.108	15.683	118.452	62.1705	45.5399	72.5893	181.3	19.1889	125.983	12.2062	84.7353	30.7797	46.3178	5.75975	54.0227	95.922	44.3739	5.59337	147.543	44.7376	277.228	17.9836	13.6949	154.122	50.0446	23.3066	142.947	78.0014	70.2488	6.27358	138.249	188.574	29.8725	17.5854	63.6702	90.0081	7.39235	42.2238	48.0359	19.2624	122.644	12.6054	156.289	267.349	239.376	8.00852	16.7323	326.222	8.29205	6.9017	105.388	9.84798	51.8137	5.9329	4.60161	63.9769	13.8129	324.477	45.4226	392.339	6.77802	32.9173	132.626	5.03823	210.18	42.517	64.6393	16.3385	98.4288	54.458	61.9918	20.9378	127.074	13.6764	5.27771	15.6627	30.2151	148.457	16.7784	99.2781	110.506	23.833	6.95799	5.921	137.582	61.4995	4.23367	188.063	6.11175	48.8007	42.6582	24.1596	81.2363	183.477	4.18389	392.601	90.2974	51.7473	3.69136	72.3262	580.125	48.0304	74.7612	20.0339	26.0481	474.912	9.71476	301.713	37.1179	9.91602	7.32739	398.538	135.073	9.29315	25.1	26.1457	178.87	70.6255	16.874	13.1548	6.62109	12.2066	30.2151	32.7308	400.576	11.227	33.5568	24.7603	15.6833	10.5693	14.2793	134.694	133.037	37.9627	44.4474	52.7202	13.2682	14.5431	138.801	45.7253	16.8548	223.961	17.5854	85.4375	83.8576	22.621	25.9422	12.0722	185.259	96.498	14.8566	6.24573	381.702	291.637	937.697	24.8153	16.6431	8.2274	96.7268	24.4919	12.1817	38.2433	18.9501	35.5808	5.78977	401.459	47.4581	15.4887	10.0615	14.6467	18.9047	5.03403	310.169	113.756	9.73606	14.581	143.494	9.06118	74.2466	11.7946	4.74193	25.6433	11.656	219.885	375.421	29.6974	372.791	174.946	111.913	161.563	21.6745	245.485	11.0766	57.6534	150.867	48.0179	27.2197	126.111	24.016	66.5369	10.2255	173.348	5.28359	62.7467	257.259	129.726	87.4957	75.317	20.1522	257.258	75.1656	32.5943	28.9789	297.09	21.5532	331.868	3.31016	6.94318	6.11175	200.989	12.8229	42.1795	34.2444	79.5148	32.0072	237	52.6071	35.0665	10.873	45.2679	17.9148	13.4729	99.8431	9.19038	73.0621	19.4379	58.2667	190.128	149.788	42.1511	16.0744	17.189	20.2073	11.2385	15.4613	14.8525	19.2133	174.326	101.333	10.0118	20.4138	56.9328	192.032	45.4824	8.16236	65.0498	128.285	96.7569	59.482	5.45034	252.503	78.0014	14.9554	148.288	275.571	32.1781	68.4135	14.4912	62.2692	17.7389	48.7671	78.3871	43.064	8.03287	9.80491	4.18389	136.521	117.184	130.624	484.62	55.7332	79.1096	8.2274	275.548	47.2688	65.7134	853.8	6.72358	10.2603	278.455	6.69967	9.74547	5.4744	44.0396	58.6725	69.4498	60.9057	8.6776	82.6893	8.66539	201.329	28.0869	144.548	129.376	20.8011	27.036	7.46607	38.0519	61.7632	33.7447	9.88597	58.5582	203.06	267.991	20.8011	8.67582	25.6924	339.599	153.879	57.1084	99.1743	30.5382	17.7223	18.5648	14.8817	12.3912	5.12496	27.5867	67.7083	38.9037	49.6731	45.5621	58.5302	325.563	236.451	98.5604	206.838	188.574	81.4705	23.7312	192.809	162.141	160.066	584.723	170.073	3.60363	195.55	95.5475	50.8683	451.05	16.1613	56.8226	24.6656	5.44079	7.71622	159.365	39.0111	10.0191	9.48618	11.7554	12.5489	91.1947	515.665	180.722	309.624	5.94894	2426.41	210.964	37.3249	4.29681	35.9318	213.299	14.1465	71.3142	49.3031	116.459	12.4428	82.4582	28.2731	9.28866	14.7661	122.581	7.82647	24.2684	26.7126	17.6578	131.658	41.5966	16.8904	11.2757	111.051	13.5135	8.73228	46.3786	7.92156	94.0098	127.303	4.29152	19.3906	35.0645	29.1867	90.2983	3.79958	15.6901	37.7427	145.752	67.1789	66.7562	10.5745	153.491	43.7535	12.1817	30.3514	68.524	18.9501	22.0946	56.0521	76.0738	422.352	81.7435	109.148	80.9521	40.3613	13.2418	50.0527	150.289	449.234	21.1679	25.4947	24.6089	154.701	27.2204	17.2948	5.27274	15.0764	19.4333	49.3031	211.971	17.4113	11.5139	114.28	19.5914	7.18934	19.0987	15.684	119.993	260.667	4.40076	46.1859	323.784	145.061	59.4272	599.532	325.147	177.426	204.052	23.2202	33.5755	43.0707	34.6437	183.984	329.3	67.3287	194.677	9.28968	49.6947	1027.75	4.76944	15.8515	4.15738	108.218	10.88	18.1262	43.9639	6.71683	14.1235	116.204	59.113	143.612	4.81829	109.531	5.05183	340.491	89.7879	145.512	115.636	25.8439	21.8758	47.483	111.781	41.9692	45.6633	7.68513	254.121	21.9011	16.8774	25.13	46.8121	77.2416	45.4226	60.2645	208.66	63.9298	236.89	17.9836	5.05109	18.1955	9.14566	58.1002	28.0628	9.71812	257.547	20.1522	15.1557	58.2487	10.3424	15.4357	33.0221	258.239	102.404	17.6905	115.568	69.9963	10.1541	85.471	77.4214	100.179	109.24	16.5026	205.112	226.186	113.372	29.2339	26.1642	99.6082	37.3245	181.891	19.0371	13.5873	106.419	7.78205	19.2932	56.0815	18.3663	15.871	18.0942	51.0733	110.499	7.64633	41.1753	50.2557	167.146	106.3	19.4052	10.2254	15.0309	22.2417	76.4007	140.41	10.4869	58.8782	306.378	98.5157	76.277	7.27343	14.9717	11.1637	80.7091	285.761	14.4912	43.0999	89.9123	29.8577	14.6634	19.976	7.1021	60.9908	11.2494	6.92012	206.159	55.7427	80.0099	34.2491	34.9786	1611.04	98.4288	19.1676	9.02994	586.367	26.8943	54.6634	35.666	72.159	28.0628	3.34801	162.135	60.6199	310.169	82.0354	187.936	8.18599	33.9556	32.011	6.77958	126.73	21.8087	10.5678	31.2581	44.3338	79.4505	20.4138	23.1323	226.308	6.76705	12.4439	21.8304	275.512	27.4753	222.03	128.794	27.5741	23.7236	50.2224	11.656	30.5064	11.3952	499.249	37.9653	87.7363	76.1805	22.0279	25.3337	30.8232	39.5615	113.895	199.476	42.7764	67.1706	57.3199	4.70724	33.1098	100.778	32.6659	7.83121	6.23753	84.1948	42.9491	87.9279	6.03588	8.19661	61.2216	28.9104	25.9609	62.7075	19.9565	41.9692	163.751	77.6854	254.021	38.769	13.5005	95.5059	25.8906	10.0169	12.5346	168.257	34.5222	205.658	28.4367	298.211	95.257
CRO11453	19.8732	83.6128	50.1301	118.112	45.9263	32.0556	6.88505	9.29262	84.2328	26.7783	140.546	64.3848	142.74	28.037	49.7139	47.6164	48.7077	52.2126	92.254	6.06474	14.376	93.7239	46.2698	51.025	69.9762	58.477	51.9322	116.685	64.7384	88.7008	80.9632	150.79	36.5224	85.6747	96.7446	57.5955	24.7468	178.444	11.7188	16.9527	40.1449	46.4475	114.671	64.9817	51.0299	45.4917	8.75521	58.1558	163.335	10.4487	56.6206	56.2842	85.6747	20.0713	43.5331	127.78	127.305	68.8348	33.8339	113.36	66.328	103.606	17.8284	36.4721	87.8623	89.1153	67.3234	63.4479	69.6577	59.0653	54.094	98.7165	15.4363	153.097	57.8483	58.08	65.0961	45.2316	119.12	24.0794	89.3478	120.139	256.947	50.5529	26.9931	31.1967	61.3039	121.05	78.7369	76.6341	100.766	40.6319	81.9005	85.4394	17.0473	74.5658	76.1777	33.0729	100.004	193.025	138.325	70.7605	43.0245	14.3486	32.77	107.487	71.4893	11.1617	33.2508	28.148	122.711	22.5823	120.526	48.8347	56.3703	51.0186	109.808	25.6153	50.6718	34.0613	23.0477	175.046	133.069	127.511	95.1445	106.492	12.1656	67.1263	14.1994	30.7427	16.9793	192.47	48.0099	52.5263	71.4968	56.233	83.4007	89.2436	143.938	88.0041	74.961	13.0653	53.1359	174.394	136.167	10.9014	114.671	121.185	103.342	100.26	190.267	170.09	81.0863	63.8597	96.9378	88.0041	29.3802	156.886	197.582	59.6473	38.1225	84.2846	73.5027	44.0408	33.5856	134.216	14.9856	245.945	51.0186	18.2444	26.4127	38.6213	41.7053	30.1648	36.9117	32.2298	118.898	158.793	97.7827	41.4007	144.322	50.7425	23.1381	76.8548	52.4926	118.89	42.9215	156.929	16.5051	46.7323	107.583	163.744	88.2389	164.141	17.4147	38.81	25.9575	129.771	69.4991	171.145	95.9821	63.099	120.249	15.6858	88.7152	55.1775	50.6177	61.054	14.1151	26.3095	60.0627	24.199	91.532	85.0231	15.2	73.4403	32.4158	83.7998	91.4049	26.0747	45.4067	134.837	35.9639	55.3482	53.4698	46.9227	32.4787	18.7999	109.436	23.1308	59.1223	86.1188	217.403	11.7207	33.3715	70.8672	197.038	70.4767	113.386	270.721	72.5035	160.665	56.6278	132.73	7.34177	48.4756	95.9387	37.3221	45.1093	17.6248	86.7421	71.5228	129.642	31.2467	52.497	31.9329	128.477	89.3055	211.14	73.4666	75.0328	112.333	14.0434	68.8785	77.6377	61.4783	61.7114	78.3126	86.8703	63.1208	26.3095	83.4057	33.7985	31.905	76.4634	84.2328	254.023	110.749	52.8474	138.511	22.6451	240.368	40.632	54.8517	76.7651	76.6341	17.0026	52.5647	6.52448	67.2682	100.765	43.0695	27.3096	53.6319	104.778	83.9498	34.11	83.5488	389.558	90.355	116.139	63.1482	120.536	43.4331	123.618	11.3119	94.1703	71.2898	83.9498	75.6362	15.1463	47.3307	71.5228	171.261	149.4	89.0023	122.918	44.2133	103.134	46.7209	156.598	98.155	16.4127	32.4158	66.6063	149.543	184.382	45.8028	102.031	135.709	158.642	13.2086	49.6275	94.0553	46.7278	27.2487	28.1621	56.3703	110.507	65.6543	49.3686	53.2825	60.6449	20.0625	127.477	18.2987	31.0376	34.2168	74.531	80.8366	45.8352	128.785	101.488	86.9634	56.2002	89.4433	65.2302	16.926	194.557	68.649	44.3813	30.883	83.7969	110.77	188.001	9.34558	34.5459	21.171	36.1608	99.1574	50.7855	8.58147	130.229	16.233	229.807	32.2341	98.8734	111.738	13.3186	47.6213	60.5756	59.3919	17.1465	60.0094	46.9933	85.3047	93.5304	152.07	77.4071	126.26	37.8815	112.473	33.8684	193.833	29.3811	55.7655	104.253	36.4534	20.1254	63.2904	60.6056	63.3602	8.9659	47.1399	17.2267	37.9576	39.3935	70.5268	71.0638	43.8251	33.2924	79.6228	52.2292	44.6968	45.804	74.3125	92.3093	19.3141	181.584	15.1839	118.402	90.355	38.5492	26.0581	150.469	120.563	76.8032	147.025	70.2508	87.9796	25.2536	62.461	92.0759	87.9796	54.5857	37.1997	154.211	63.3891	170.964	141.262	11.3584	72.1642	28.9099	188.001	256.465	66.2037	156.219	83.3551	19.4861	18.8275	56.054	72.7377	26.7529	106.248	39.695	11.8884	25.47	60.8634	91.8505	10.6023	89.1672	18.4019	12.0404	94.2014	127.78	47.27	88.265	54.9082	158.897	57.3289	125.358	134.739	43.8562	41.6609	118.323	49.2614	34.9038	33.5974	46.5315	141.781	29.3319	104.042	15.7648	93.4217	113.32	101.226	37.5785	181.584	14.0144	273.416	21.2623	53.7234	242.189	15.4225	58.9367	57.4513	64.5789	231.515	11.445	36.3995	51.9686	13.2549	118.112	102.986	176.817	88.3751	117.118	23.7719	37.7264	53.1712	53.5334	79.6204	178.97	79.2077	121.351	29.1292	29.3319	60.6172	21.9219	23.2602	60.1385	8.59852	34.153	11.7384	46.3775	39.086	108.28	89.2344	54.7226	57.67	122.368	251.467	58.1312	80.1333	92.08	34.1865	25.983	198.361	60.5778	36.6568	11.9053	38.9415	60.2496	89.2436	149.401	98.1046	23.9039	177.601	11.9842	15.8008	48.0878	53.6306	147.439	27.0846	87.3171	159.676	27.3096	63.1876	22.4533	31.7446	68.346	11.8718	64.4061	97.017	25.3921	22.8232	60.5533	75.442	26.6499	42.4228	104.675	26.9475	84.8303	156.219	40.715	101.292	80.8093	68.1911	76.2961	29.3802	48.1794	144.733	47.508	11.9106	18.208	11.3191	16.0065	82.7	91.919	78.7468	111.642	81.58	99.5711	40.1994	104.979	106.248	88.0279	273.728	20.2175	321.626	41.6703	129.661	20.35	108.785	116.918	85.8907	49.0151	148.057	85.6566	118.005	97.9999	82.0694	35.2781	57.1171	24.334	69.6577	153.599	101.385	60.2617	81.4578	195.506	256.971	145.754	93.6072	178.684	89.4159	220.252	39.7863	14.801	252.709	195.835	71.732	113.999	189.23	264.914	135.091	96.6907	37.3649	39.6255	53.5334	14.9587	99.2189	38.4479	51.4952	93.6703	26.8993	45.5016	61.8192	107.032	147.916	171.306	106.492	14.6986	39.6268	25.0773	11.5971	33.8765	80.6135	10.5423	59.386	53.7985	48.4724	67.6223	40.4683	35.5161	54.5904	53.5976	96.3329	164.816	74.7531	40.055	53.5603	174.166	59.9864	43.6339	32.0998	126.44	88.4613	39.2517	80.9163	107.429	28.7752	172.381	49.2887	46.8424	47.387	40.2229	54.1036	135.491	113.074	20.6273	78.7379	45.6458	129.463	31.6799	43.306	14.3765	146.689	118.317	60.6449	22.4111	38.4745	116.772	71.9897	26.9779	14.6463	85.1782	185.821	53.3973	136.932	63.986	133.388	81.5262	80.1333	46.0456	45.7467	142.092	15.2705	107.712	125.694	57.4342	125.833	62.8585	63.6129	72.773	73.5324	81.7518	57.4352	162.395	69.3478	44.5683	148.012	192.109	34.0788	58.7566	84.7527	126.475	66.098	31.4372	29.9582	90.738	36.4335	16.4077	61.7129	225.965	231.171	61.3039	47.7149	106.673	21.2723	108.085	23.1406	63.9347	104.241	76.8032	26.9475	74.3125	55.8865	69.4669	117.202	225.446	15.7115	45.0646	211.14	24.8289	113.747	130.919	17.9388	67.9692	111.274	13.9667	29.2474	61.3298	44.9751	38.7174	88.4613	97.7827	75.2135	203.406	82.4383	42.6914	31.4406	42.935	21.1731	17.7881	48.1392	32.4967	12.1977	63.4884	79.4401	17.1109	51.342	19.3731	67.7502	103.771	89.1687	112.586	48.7493	43.3175	110.84	18.7981	208.473	11.8169	36.3595	97.0511	36.4534	87.3354	117.679	103.595	57.5955	46.2056	56.2842	173.094	58.3312	126.101	9.70719	33.6726	49.0488	50.4964	95.2678	47.0808	84.1547	131.551	75.2135	78.5698	252.5	43.8435	86.9634	49.7139	10.0715	20.8572	51.8116	150.469	15.9362	23.6334	52.7797	22.6467	48.9078	90.3554	68.5597	32.976	10.5846	139.113	58.7566	99.2904	126.44	12.244	23.9519	9.32642	85.025	98.1492	42.7946	79.6204	75.2884	87.1872	147.916	52.4449	10.4765	54.7834	102.737	14.5874	31.5179	34.9722	116.291	14.3673	48.5484	111.668	35.6232	10.5485	51.4952	37.481	74.3355	93.199	210.266	124.693	68.6539	25.1703	56.6335	80.4647	119.858	51.3655	36.2786	18.8633	51.7536	195.524	174.971	12.3068	81.123	143.993	105.151	104.163	50.2928	190.264	74.4931	68.6267	123.689	63.635	40.8971	143.169	44.0787	41.8757	123.698	60.4204	18.6326	27.1724	264.914	26.3167	23.5215	36.3143	101.18	77.5447	88.7822	136.697	33.3843	128.806	32.2183	194.905	67.4885	68.2965	79.4401	28.1752	52.4306	126.617	11.4587	36.629	43.4239	209.77	78.8429	68.1994	86.606	94.7519	53.6319	84.3	130.193	123.417	256.822	13.9821	13.5273	136.491	173.232	19.231	57.5203	27.5537	12.4492	16.6597	140.497	104.135	71.4968	21.9323	65.332	64.0933	145.875	68.346	41.9883	60.307	24.7468	98.4149	136.084	83.618	13.1795	50.6525	125.966	162.395	17.8715	42.9846	254.023	18.5685	68.649	36.738	25.8148	90.3296	97.8234	187.802	31.3311	144.569	26.0747	89.1687	51.0257	144.54	48.1788	101.057	29.4897	24.0052	54.7834	43.5945	21.21	113.505	91.0378	67.9327	65.2543	60.5729	71.4934	68.2911	68.1225	13.2129	61.8192	37.7145	53.9908	15.7237	70.0965	89.1443	30.4302	77.2859	68.4591	52.8909	115.111	10.954	73.0463	66.328	135.664	31.4501	158.964	138.352	30.5922	149.401	115.111	133.051	143.566	75.0394	164.141	41.1625	45.8864	34.6301	38.3033	12.0725	100.501	65.5723	109.473	46.1546	140.193	38.1158	19.0748	107.893	82.7314	172.857	106.742	73.6837	364.172	192.109	118.04	46.8303	22.5987	62.2302	112.871	252.749	59.0938	97.2084	50.0463	125.971	18.1462	215.541	13.5072	63.8582	11.734	90.891	41.6609	82.2403	66.6063	7.30022	127.036	43.7704	38.8133	17.9545	52.4572	175.046	71.5548	56.8555	428.092	95.3129	93.2206	12.2746	30.4621	162.416	75.6628	109.216	53.6133	43.2462	82.7942	86.2797	47.6817	83.9845	83.7998	45.3804	75.769	24.3183	50.7218	16.7944	117.545	19.6181	23.6505	67.142	88.8053	36.6382	87.209	45.0172	44.1609	73.9365	175.675	69.9762	42.3211	68.1954	47.2484	125.021	36.208	12.6154	36.0331	28.8036	27.7688	15.7754	94.2014	87.1624	30.7428	31.5179	9.88259	44.4607	116.291	29.6027	22.0741	118.78	200.332	81.4767	61.7932	42.9048	34.1729	56.1945	67.1941	56.249	98.0845	85.4776	81.7335	45.9724	131.506	14.1869	52.7797	103.73	92.7703	98.6795	53.6133	122.616	25.0969	76.7392	52.7254	11.2954	53.5381	16.6908	24.2038	32.6072	64.0832	91.1186	14.6478	80.4211	45.3718	39.3028	309.692	42.848	72.7765	72.2617	48.3439	36.5766	15.5418	19.9327	89.6068	95.6288	60.0056	153.844	120.314	112.251	156.886	60.8634	68.8785	14.1149	40.7445	60.1968	35.1735	106.641	79.2637	8.90826	63.5548	79.5099	89.4396	17.8106	155.421	161.5	177.775	31.1343	76.761	111.154	9.39676	19.6624	65.4546	146.494	70.1826	39.51	145.59	101.781	58.3455	7.61985	12.8485	76.768	96.7635	117.202	78.1286	45.6286	17.0612	175.002	62.8585	18.4019	45.745	49.7702	21.9991	61.4268	77.4071	59.5507	101.18	140.322	74.0088	29.4803	151.735	48.4486	165.126	94.3171	16.6712	79.381	83.5806	7.31816	33.3524	25.3115	40.3689	65.2452	56.3954	90.9797	52.9128	27.6677	101.344	20.1598	117.453	29.0514	57.9361	21.5603	9.66642	40.4805	149.4	37.7233	28.5119	66.6147	14.9988	33.9444	42.8367	102.746	62.6399	105.502	69.0699	41.487	108.748	16.271	49.4589	11.5516	63.7361	61.9221	273.416	69.1311	64.4279	125.415	27.2971	18.0113	69.8416	18.3599	35.6314	88.7512	36.1356	36.738	51.203	70.4795	57.611	98.0942	19.6034	19.1114	74.1512	63.2339	11.1524	72.3082	57.762	128.193	21.4282	86.2912	446.478	111.274	43.3813	41.5675	173.779	61.3281	26.2291	65.8378	51.5678	61.4268	16.989	158.494	90.5473	210.266	136.441	196.066	94.9854	51.7222	58.9424	12.8991	116.127	43.9427	67.1724	35.3125	85.7522	48.0251	145.875	11.1204	118.349	79.8805	140.251	47.0905	140.027	24.4167	150.3	49.6175	37.4909	11.0325	65.497	51.7536	23.9311	97.7018	68.471	56.1896	43.6801	144.472	78.3415	124.761	42.8713	27.4277	42.0543	29.0932	17.1854	65.673	25.5417	141.262	76.6126	82.7358	24.5713	65.6663	22.5078	63.4157	57.7138	22.177	58.0552	64.5789	64.3848	71.0638	85.2345	112.884	54.1036	70.1826	65.8386	50.3254	205.929	103.403	52.9614	42.8594	168.07	56.4649	103.619	55.1515	56.2802	80.9255	43.1143	197.038	135.344
CRO11488	456.204	54.3054	383.314	30.5661	69.5999	154.77	35.2551	40.7756	42.9606	203.621	211.949	121.435	98.5019	34.4978	31.624	5.8214	103.709	33.2689	136.538	10.1106	44.7724	17.8638	15.0982	7.90868	8.32784	631.735	673.506	181.294	311.207	27.6207	17.897	342.327	45.1289	9.15432	9.58167	83.9852	11.3213	6.0777	6.22428	34.4985	18.4508	39.347	16.5793	13.0963	143.431	50.2661	10.1286	368.224	105.643	58.9438	11.4554	12.2163	9.15432	959.259	15.4523	1203.18	38.2532	5.45991	111.522	104.843	60.8585	6.3114	10.7261	163.743	24.4863	6.24954	9.66941	34.8255	16.6112	497.401	13.2953	22.617	3.39694	78.5219	25.9582	4.26039	84.6434	36.0934	139.427	13.6488	75.873	103.092	321.688	21.5259	146.366	388.218	9.8996	23.1439	53.4267	21.6966	8.51329	4.37091	5.71537	867.148	26.1224	140.133	19.3374	150.287	216.501	239.08	28.8075	22.0598	11.4969	39.0079	411.852	49.9615	15.3418	16.9626	52.3789	211.464	6.77444	302.299	359.27	25.0568	16.2954	14.7245	56.153	36.9862	208.389	11.8282	288.648	140.756	654.096	11.0893	7.35159	37.9639	21.6067	18.587	8.38036	32.7276	8.09571	261.521	28.7092	24.2657	17.1597	864.045	444.911	28.3373	187.605	14.4203	80.1913	677.617	14.8822	130.257	121.415	18.7219	16.5793	52.1151	246.172	277.533	104.679	65.3891	272.699	31.0671	5.01173	14.4203	10.9208	1364.15	1605.88	564.318	14.3058	98.5522	437.364	185.32	197.918	56.157	34.3915	157.986	14.7245	146.54	55.5504	9.78276	12.7197	34.3384	11.2987	13.6547	74.9006	57.4722	9.37973	149.158	8.92264	24.2286	1225.35	234.722	78.0683	2381.62	151.985	367.722	42.5727	5.16712	65.9581	59.4086	12.2743	173.813	274.889	140.518	537.664	210.18	76.9192	57.6279	57.0885	861.531	68.1809	2.44505	7.74154	11.5886	173.306	25.2366	32.7113	18.3408	29.2327	12.6427	9.06314	662.79	14.6156	13.4932	7.97296	9.52275	10.5807	16.2386	44.8918	40.9427	80.6188	5.23783	76.6713	6.19553	10.3164	22.7857	265.255	27.4412	59.1018	265.647	153.177	14.2209	9.49765	10.284	195.52	7.77653	36.7114	100.329	13.361	15.4421	12.8071	9.49922	27.0081	313.099	268.791	61.623	17.3657	8.48141	27.2733	13.8489	123.494	106.936	27.6496	795.718	84.1992	38.1038	102.159	664.009	213.565	8.06259	11.6198	15.6031	9.85289	6.99908	156.324	265.748	16.1176	920.957	18.3408	30.2206	19.504	30.4812	6.43394	42.9606	93.9473	183.979	34.1433	6.76151	8.61905	96.245	4.37092	558.922	781.977	21.6966	181.634	39.9571	10.8482	34.9141	150.869	610.286	10.8043	34.0297	13.8264	9.57204	10.1276	93.3106	80.4637	12.5993	30.2183	39.1126	134.75	84.3855	165.999	9.06824	8.99985	10.6563	9.57204	10.3019	10.8471	65.7899	13.8489	251.488	10.3958	120.328	19.4742	20.0888	72.2143	15.8333	19.0518	11.1188	14.4665	7.97296	41.2888	136.095	56.4734	8.26496	166.776	15.9589	184.486	99.0008	48.7744	129.108	70.6451	7.55102	15.9985	16.2954	99.2869	20.379	33.1787	10.6028	20.5724	13.3194	134.083	80.3221	201.689	90.3514	12.1379	36.5034	7.84511	14.0259	10.5026	17.7756	68.9453	240.477	49.3448	34.4811	247.365	130.306	137.414	625.449	72.9225	67.088	66.5077	43.9803	9.25407	61.8851	15.7921	15.8527	75.8334	48.2915	13.7027	20.9256	192.801	13.593	6.86266	59.4474	673.71	104.231	105.25	27.6332	14.5516	1158.93	155.953	207.22	14.8106	180.816	9.30493	106.492	37.7254	61.5735	98.9851	178.804	9.40721	5.99956	71.4183	37.5228	18.225	7.7703	16.1099	15.5394	11.9792	18.9175	71.1518	70.4626	30.5823	309.522	27.5166	37.7096	5.09542	216.472	289.859	188.926	391.32	70.329	227.365	14.6399	181.979	9.01644	200.211	12.5993	339.315	41.4009	110.562	42.8909	8.17589	11.7476	33.2808	9.17407	48.5281	2681.33	12.5041	9.17407	173.659	107.588	242.259	19.8431	7.22299	5.6444	18.3188	13.8204	51.0724	66.5077	111.112	306.378	176.074	273.844	2.07688	463.033	16.9455	6.39331	13.6671	154.78	25.2767	14.9954	59.4058	8.73735	40.0574	36.9787	21.9915	5.35439	8.62908	15.9849	1203.18	32.1849	38.6724	34.8655	398.122	7.59797	19.7969	93.7385	94.6868	16.7096	132.417	99.7502	33.9411	4.34482	12.374	55.6041	12.8605	53.9276	13.9515	72.3018	79.5147	39.5532	171.401	181.979	16.748	55.033	22.4741	407.937	158.663	15.9233	222.602	64.7838	18.0214	459.069	10.4347	8.84301	278.537	11.8542	30.5661	241.475	157.681	227.589	17.6132	405.134	734.555	24.4783	11.3388	8.2996	221.46	219.92	7.06189	140.318	12.8605	12.1699	32.7683	37.9466	44.3943	6.65028	29.5107	4.1474	11.3839	35.6433	178.783	203.238	72.8983	35.0579	151.047	261.319	336.128	45.1755	82.1761	56.584	44.6042	109.266	19.4907	11.305	1.00652	191.694	45.1213	28.3373	114.928	301.753	961.04	114.798	37.0087	128.325	18.7033	74.0867	1609.15	84.0925	12.7785	110.039	10.8043	13.2825	292.149	41.3532	111.77	46.3867	46.8846	230.58	10.06	1275.02	63.5881	15.5145	23.805	61.2617	24.8632	5.50885	11.0624	176.074	30.0017	103.443	496.191	77.4919	13.8338	10.9208	129.075	18.6843	20.207	102.931	36.3587	1.06933	7.54721	88.9307	11.2574	118.612	219.281	6.16555	28.2656	9.34753	242.44	154.78	30.6616	15.2983	528.484	298.547	185.165	27.3698	24.0551	173.672	193.229	6.97766	181.375	19.3488	150.018	93.5396	96.5743	7.2102	491.663	226.921	14.7978	16.6112	139.001	23.3689	6.1886	118.957	57.3765	246.003	152.335	11.6584	42.9445	14.6342	1078.75	9.58212	389.517	272.81	61.1113	17.4292	87.435	161.644	128.715	180.276	49.1091	13.0989	38.8138	11.3388	11.1589	54.9319	36.9907	23.535	707.171	24.5989	18.2615	125.751	159.939	1399.33	133.333	37.9639	34.3179	29.7797	243.161	10.5881	36.2983	16.2562	13.1054	2568.44	9.68074	471.915	8.97366	10.5498	118.632	11.3096	341.505	341.621	53.5439	38.6586	31.3442	67.6981	152.59	236.729	178.867	265.621	47.0382	6.00672	37.6674	5.29276	145.68	64.5857	79.9392	28.4832	36.7714	16.8523	155.409	20.4699	192.663	35.2963	211.875	58.6079	9.19935	151.683	60.4708	81.0445	9.52759	141.101	34.4873	20.5724	11.2155	519.579	11.0595	39.8471	82.9833	8.02723	244.726	126.843	35.5132	128.703	9.34495	125.35	32.766	45.1755	4.04963	93.8755	118.127	383.407	7.58334	651.176	134.447	276.47	37.3829	6.86976	154.151	128.277	23.6583	118.55	27.223	71.7216	4.27518	143.44	159.602	14.1656	36.9316	12.7642	27.7522	7.77833	59.7115	189.226	10.8055	15.7934	5.58764	320.469	182.733	165.424	9.8996	16.4701	261.279	4.6762	5.79715	560.707	8.16881	79.0958	8.17589	5.50885	70.329	36.2053	54.0562	64.1066	161.159	14.2363	97.6382	102.159	10.0526	321.129	11.6326	45.8556	17.5313	110.115	206.29	98.6612	15.5607	240.602	8.34039	6.00672	9.37973	30.7566	48.6162	22.6976	77.8429	205.686	75.7388	8.10624	18.572	53.4198	78.5463	13.8564	256.238	7.88761	10.5626	77.8871	30.7643	393.238	173.236	8.36949	1794.5	429.927	26.6236	8.28439	443.652	1421.97	238.844	143.167	23.7766	37.5228	124.174	11.2176	248.017	83.9852	3.46344	12.2163	241.131	64.6576	8.85712	13.7811	101.439	443.342	123.925	21.6768	18.9816	9.70948	13.4866	30.7566	14.1229	102.751	10.0816	17.7756	31.624	4.97141	4.78899	17.0933	110.562	32.8739	127.38	82.2237	544.104	9.61036	12.0063	119.703	37.4902	8.11199	146.414	36.9316	108.793	47.0382	21.2327	20.3732	10.5346	321.349	67.7872	10.0112	8.2996	116.694	756.144	1399.33	9.71801	15.5528	12.9094	100.112	20.3823	6.55054	99.2431	15.3547	54.3614	8.0347	1827.68	76.3294	8.91026	23.535	11.9755	30.9566	7.20748	108.465	127.064	11.1807	7.10918	190.866	8.25024	42.378	16.0801	3.33914	18.6894	34.2607	120.41	321.175	18.6784	129.349	211.577	130.759	581.541	12.0277	187.196	11.3392	49.0892	134.152	44.23	70.0316	145.858	75.8517	30.1128	11.3992	299.235	16.0888	896.726	128.715	344.056	1223.28	15.6681	16.1509	370.027	28.2156	23.9816	18.1428	274.295	28.3094	261.136	5.6424	5.25721	7.88761	746.52	10.0976	56.7728	137.579	123.605	18.7885	213.285	47.0517	27.4627	13.9458	36.4817	34.0297	9.1646	131.841	10.764	140.891	21.6535	116.113	121.22	161.218	556.629	15.5881	19.2624	12.4923	8.04	9.5316	11.3232	17.1597	406.231	52.3735	10.6066	24.8218	111.77	274.314	17.8618	11.3213	57.2123	197.554	70.6586	13.6959	10.0213	145.161	27.223	5.65671	518.982	93.9473	539.591	130.306	20.8088	887.153	8.27095	36.0263	96.2786	35.0477	7.54205	16.2386	8.36949	114.1	146.33	326.263	513.595	64.5054	63.7828	12.9094	226.951	456.894	72.4456	69.5083	4.85336	15.1492	37.2292	7.09553	5.2858	6.55085	97.6834	125.751	219.99	37.5087	8.50703	66.5002	31.1819	681.742	35.222	265.524	73.1161	28.2491	15.6491	7.73586	60.8585	16.4772	126.06	22.7581	41.9802	766.297	114.928	28.2491	11.522	12.9178	43.9926	173.813	138.782	66.0161	21.0629	22.7748	11.362	14.3229	6.34742	22.0317	14.7578	91.7654	112.619	460.755	27.4313	126.48	226.501	150.331	65.8349	129.859	159.602	77.4502	24.7239	32.429	762.326	174.582	280.389	77.1485	6.70876	297.217	70.2673	524.524	327.761	7.95399	143.504	20.4854	10.6137	16.7096	811.206	41.2888	9.89186	7.80809	12.4085	9.2222	10.3655	2251.36	140.756	1174.47	7.46866	877.622	184.853	61.8552	18.2606	24.6833	152.141	15.8455	16.4011	24.3218	228.983	12.1465	46.1671	34.8133	12.6341	9.52275	94.8587	10.4228	7.69447	17.3273	23.3648	497.619	559.421	16.4811	12.392	239.94	8.76069	12.7063	125.954	14.4577	256.738	69.052	8.32784	26.5619	27.461	43.4998	118.108	11.2804	17.8147	15.4919	29.3128	314.197	798.288	15.9849	215.66	32.7277	6.55054	191.952	71.7034	15.3547	7.44023	38.1848	85.4134	233.665	120.154	32.7278	117.197	17.09	12.9052	35.0033	143.375	132.73	15.3258	22.8441	22.07	156.11	60.6969	6.62366	8.11786	14.278	15.086	24.3218	124.234	10.9288	7.86033	16.3255	10.8115	10.615	5.81886	8.15276	69.1775	195.453	7.4418	97.2158	563.995	317.357	124.68	270.527	606.587	567.287	592.247	21.169	46.9617	46.8372	29.2676	237.727	401.009	162.082	127.97	8.93308	14.2273	1364.15	8.73735	15.6031	10.6496	177.233	42.6377	7.80593	12.6316	5.84022	12.5379	241.928	38.1704	105.632	14.4982	114.992	9.65281	181.772	158.431	77.1876	137.619	16.7256	43.3409	61.4115	131.991	101.535	70.7061	9.50436	88.6295	10.5095	35.2814	53.7591	43.7809	86.3836	64.1066	13.516	353.717	806.399	66.1952	37.3829	5.35439	8.28451	10.7336	115.417	35.3288	9.30493	30.5578	16.1509	23.967	223.938	4.90165	15.1938	113.236	186.374	61.5945	44.5992	207.885	162.13	9.45178	112.96	51.4689	365.85	94.763	17.7031	217.452	207.157	69.9945	37.2148	39.3295	116.204	127.287	221.669	16.2946	8.61012	137.931	10.3958	63.0124	31.1148	14.8747	7.73949	13.8784	35.8056	34.7258	8.54359	30.0459	30.867	291.533	79.511	20.5132	7.49535	13.2339	13.2041	435.553	55.033	13.2055	35.1499	109.681	191.805	19.4656	9.8344	5.00008	7.64437	84.9231	762.1	20.8088	65.8507	226.3	23.2941	19.3651	9.44764	6.87164	17.0214	20.2447	5.96021	245.555	110.461	13.0702	539.502	9.07958	337.216	110.115	13.3573	4.0704	244.867	10.9813	220.577	10.7809	289.694	35.3288	12.7114	175.756	16.7535	108.465	60.5096	474.913	11.0122	38.1208	19.1412	5.90185	75.1808	17.5125	9.8547	12.9848	28.403	359.877	24.8218	18.7465	248.745	8.27579	12.559	4.55046	93.5388	9.42006	248.317	76.4676	43.2454	63.3274	52.7788	34.2607	14.5029	14.3108	155.805	26.0257	337.073	44.06	13.7028	16.7716	72.6951	130.595	90.5892	710.223	26.2509	199.944	93.1259	5.6444	57.3321	275.433	31.3974	18.7026	6.43215	103.184	13.2532	1269.89	6.89483	18.0214	121.435	27.5166	30.7463	150.241	20.4699	101.535	65.7398	351.225	252.804	20.2189	13.8907	164.868	25.7801	15.1114	9.87054	320.949	39.104	241.512	66.9391	195.52	109.983
CRO11524	4.54295	147.205	28.4198	21.0601	17.0865	13.9792	3.05614	6.80328	35.815	15.7047	13.0786	36.3149	277.38	51.1948	30.1173	13.1004	6.0588	16.5529	350.885	5.48653	1.38921	29.1589	19.8657	93.768	8.64201	28.4899	17.6649	96.7251	27.0983	23.6539	49.7468	25.2387	54.5941	22.8389	31.1853	60.4851	94.014	20.723	16.6091	1.88039	24.0542	27.4987	18.5489	13.9544	18.727	31.8297	2.24255	7.56186	61.1147	10.1547	19.1744	32.2776	22.8389	67.8209	47.8345	22.4949	34.7816	7.77651	20.9956	421.745	33.8862	20.8869	9.97432	13.0976	18.0423	30.2198	6.98178	16.0104	57.0865	58.1343	41.5151	16.5249	0	23.9762	32.0463	14.5265	31.9812	32.2874	13.6479	6.64827	83.4625	41.6763	172.02	30.5818	23.9823	26.9437	13.1267	21.1374	132.325	7.06157	15.6749	13.4564	24.5712	9.45819	3.07134	12.1941	34.6154	15.7842	31.4697	32.374	25.1549	42.3094	17.8581	1.4025	28.6866	49.5297	22.6207	44.1334	12.2432	2.19601	33.6289	34.9156	31.0436	58.399	45.1519	35.0492	10.858	19.4898	17.3352	16.117	2.3058	12.8324	37.061	20.1871	12.5333	33.0162	4.70245	40.1929	21.6611	12.9717	14.8635	27.5001	21.4878	19.3485	51.5377	2.98044	38.2018	17.1282	33.6987	27.1149	134.286	25.7634	31.4126	6.62061	310.488	4.26924	18.5489	20.7889	28.3484	25.1933	319.476	151.034	17.6009	22.1243	20.506	27.1149	10.8106	15.8825	21.2361	19.0862	6.75389	7.91208	12.2341	43.422	8.81499	26.2811	20.6408	38.8108	35.0492	8.95078	187.732	210.399	13.6405	55.9782	14.4468	7.90606	14.4786	14.7234	35.2902	13.3937	81.5602	26.4678	61.232	30.0981	19.3735	14.868	6.84368	19.5333	6.97135	14.3065	44.8462	83.3749	17.7252	252.121	15.1889	38.0808	87.3752	136.701	12.6322	99.7717	23.2256	15.5682	22.3835	12.5052	10.2178	53.0959	48.7081	13.0523	6.90452	12.8179	68.6942	2.83188	18.3578	11.9418	49.445	6.85213	10.6022	19.6525	18.4483	27.423	39.2071	26.4293	9.1021	13.9031	122.67	14.0831	15.8507	15.9871	18.6769	16.4803	27.7601	39.3063	35.0877	69.141	19.1746	17.8296	69.2906	19.6141	71.882	57.455	13.3587	29.7015	31.1699	27.4818	6.2433	82.2945	44.9678	12.9127	10.8978	30.5521	14.1854	6.15915	351.077	24.1946	34.6603	16.6742	15.9495	56.2546	114.519	17.3691	8.11099	40.4772	4.5065	27.8919	17.5279	11.6548	98.7826	44.2006	20.6083	17.0243	12.8179	108.273	16.3185	7.65806	11.8463	35.815	31.0405	26.4361	29.5323	19.9107	27.2613	18.2848	13.4565	32.2133	12.2682	7.06157	5.16381	48.1575	1.91321	21.6446	24.5872	32.556	67.2066	33.7834	16.9716	9.91519	21.4096	202.273	20.4742	15.9564	60.3128	8.89074	357.588	14.9533	19.6491	1.71776	9.98236	26.8774	9.91519	6.24462	46.9426	51.5189	6.15915	120.23	19.5888	9.36707	55.6908	28.2659	32.8302	22.7755	23.2001	23.1323	10.9302	10.6022	36.9396	385.908	13.754	13.5872	13.8629	14.7373	493.43	5.30662	54.1727	14.8805	23.3106	11.2641	11.9743	45.1519	13.7121	28.5914	18.698	16.8709	17.0423	18.1928	49.1246	2.07479	16.3448	18.84	13.0071	14.0609	16.6748	31.0854	25.0673	25.7815	40.2303	26.2977	37.8992	1.29672	4.28622	26.861	15.1206	32.4895	118.383	116.532	13.6062	3.19312	8.16034	25.1661	7.78494	25.6749	167.748	3.43606	27.7555	73.9513	32.4959	13.9043	12.6199	20.3577	25.4132	17.0483	23.5485	25.8268	9.11317	3.4295	15.067	38.5859	16.5701	20.6474	9.78489	15.6129	27.6836	45.9165	24.0943	26.0751	15.1936	13.9476	51.6434	42.0123	15.2806	12.4901	8.84771	8.76579	2.72301	24.477	4.65056	16.506	14.7792	20.9214	40.4158	30.4525	10.6611	21.3499	46.3825	25.8411	23.5418	58.304	40.7105	22.5432	49.7171	24.9019	46.4334	15.9564	19.9347	41.8566	18.578	121.613	18.5847	29.7041	139.466	26.9955	3.52053	18.3645	25.5808	26.9955	12.1092	60.0645	22.7987	6.65493	26.2169	24.9905	1.93179	49.8006	4.72778	13.6062	26.0589	12.0639	21.5309	17.5592	12.7466	39.1983	44.6881	27.2488	8.68326	165.114	8.07987	1.74304	6.01646	30.0138	68.2912	8.14471	22.7479	53.9877	8.82669	24.0829	22.4949	54.5668	34.7763	20.615	14.6873	31.7944	12.5908	470.38	90.1692	27.9692	401.741	8.97664	53.067	6.34903	212.594	40.2581	15.376	112.833	50.5973	72.4214	147.347	40.7072	25.9103	49.7171	60.2973	22.0039	23.2471	36.3737	33.3585	68.5364	105.187	15.3634	39.3364	69.7813	20.4332	16.2087	20.7968	3.41568	21.0601	33.9741	23.6325	163.273	62.6663	20.8098	25.4618	15.8012	10.1486	17.8178	61.0013	76.2881	24.5087	30.9637	15.376	16.6566	14.6932	5.31721	11.3646	28.7686	13.7211	7.48656	47.5982	11.2498	11.6556	23.1789	139.403	16.9363	431.32	8.1001	22.1045	51.1079	31.1326	21.0664	10.0434	28.186	56.9629	12.5695	13.7276	17.4728	28.623	17.1282	19.6704	73.6115	65.3988	44.2121	7.4456	7.75873	26.2978	17.8437	17.8989	11.7511	51.6255	379.961	67.2066	31.6681	15.9116	63.2696	35.8275	18.0277	33.3623	71.6768	35.426	72.9059	33.8772	25.8869	13.8627	16.0336	21.1938	28.8011	7.07236	21.5309	10.2296	161.779	16.5926	20.2648	20.2151	10.8106	13.3733	32.3539	15.2674	46.5586	8.09608	4.37526	14.5597	39.551	22.8779	9.00065	79.1153	18.6336	49.3355	17.1347	62.0318	165.114	41.5874	91.2835	55.2807	13.9156	27.0893	96.4588	24.3355	53.8648	21.6867	21.4124	24.3252	56.0372	164.479	186.696	53.8575	19.8143	10.1063	36.6116	9.96338	57.0865	195.237	42.9736	16.077	1.83255	103.039	10.7588	444.978	13.416	18.5304	16.1601	37.4597	14.5208	22.613	165.307	16.8948	17.681	56.2892	377.735	23.6456	17.9498	47.5358	7.65649	24.4488	10.1486	6.05741	176.597	21.1112	49.0193	36.2071	6.67179	21.2649	39.7331	37.4441	21.8101	337.798	33.0162	6.94414	16.438	13.5706	5.28321	20.3861	67.5867	7.12171	17.9486	24.7561	23.2983	9.44914	16.9943	34.3208	13.3484	7.16232	17.488	24.947	20.8911	46.6687	132.708	76.1967	27.6567	19.6086	34.2386	21.909	12.4546	61.8128	22.7037	33.3033	96.2686	59.6402	10.223	14.1303	11.1936	11.2147	48.8256	11.2775	77.3671	2.64173	181.667	10.2922	375.058	5.31711	15.6365	11.5335	18.9289	23.8717	17.0423	13.7919	22.8265	27.4963	23.7897	3.27736	4.61295	44.9647	22.4671	43.1822	430.165	5.25218	166.235	59.6867	51.1079	21.3659	112.632	269.463	27.0001	13.8138	28.6847	28.097	21.4012	38.7597	5.30346	200.032	28.7839	68.9336	16.7877	36.0972	54.4088	17.0065	97.4821	23.8966	6.58636	56.3932	6.52828	35.3507	11.5497	44.5561	17.2393	6.25637	8.85211	11.7674	37.8094	25.0018	21.0546	13.1267	39.1521	63.5283	10.4363	12.9717	27.2469	13.3694	185.689	18.5847	28.8011	58.304	37.3523	8.72147	77.3111	32.4055	61.0368	71.7614	114.519	38.3891	66.2858	12.3093	6.12418	17.7846	18.6638	67.303	21.5234	38.946	18.7914	22.9851	12.4546	35.2902	78.912	17.2972	36.1361	21.274	26.7365	75.4736	41.9671	76.523	25.5854	13.6467	73.5326	11.7612	21.88	7.05821	113.442	5.14828	48.3617	50.9106	10.8713	27.1754	23.1971	63.528	19.3269	26.6426	21.0594	43.964	26.4221	53.0224	42.0123	1.90432	20.6916	17.2606	60.4851	20.9345	32.2776	161.783	25.4378	13.3671	10.7948	16.4212	16.6407	51.5295	78.7103	15.0514	10.8842	40.1322	78.912	9.02896	26.5984	41.6467	25.7815	30.1173	0	11.8244	23.6531	18.578	2.52833	14.9048	50.7372	86.798	16.3841	17.3197	72.2136	6.2781	4.2192	27.4204	56.3932	111.284	21.909	3.25378	9.42977	6.03447	34.9367	36.3819	19.4654	17.8178	7.23434	32.9522	21.8101	2.68664	3.53533	13.9432	199.079	5.23095	4.54275	46.0756	25.5955	11.6359	15.2906	25.4358	27.0476	3.90907	49.0193	14.2716	22.912	10.7516	16.659	429.517	25.052	13.7207	25.9687	19.3873	99.5026	43.6803	40.3997	7.14155	33.1436	34.533	22.2078	2.4185	8.8443	20.3404	112.842	39.8811	33.6872	15.3754	15.6138	48.4605	13.4205	102.018	13.2308	427.614	67.497	17.4353	21.0877	29.6922	85.3478	77.211	23.6456	13.987	66.079	3.90899	51.0038	18.2498	211.653	24.3098	17.8748	20.4101	38.6554	2.53431	10.5677	21.5104	21.88	16.6098	18.9361	23.6818	50.5952	16.4202	25.1774	13.7468	125.822	40.9459	18.2462	101.183	33.7834	20.9547	405.73	25.7693	44.7781	7.8917	23.0067	26.8679	260.056	33.5404	39.563	21.3011	11.1655	46.2231	35.552	8.79681	51.5377	6.32231	40.7279	14.5229	26.5993	35.8275	12.3512	13.3307	94.014	108.15	97.8974	19.882	0	12.4252	34.187	36.0972	6.97138	36.5533	31.0405	50.4339	26.861	27.4649	77.8774	8.05748	140.292	128.457	10.287	16.1761	27.423	10.8713	15.5723	533.198	43.0536	11.9174	10.2777	262.175	13.9432	20.9277	40.4174	146.341	34.5218	15.7961	22.1374	10.4908	23.0549	14.0177	23.7773	6.0193	39.7331	23.6595	4.81603	33.9584	29.6715	55.7823	18.3055	56.5598	31.0345	19.3424	62.7201	2.71313	6.92389	33.8862	24.7006	19.1033	30.5038	63.2681	14.4528	19.6704	62.7201	27.7315	27.9161	9.14869	252.121	114.391	24.1171	17.8642	58.064	3.87407	46.6166	20.3695	13.6902	3.01915	147.309	50.6844	20.2761	26.7233	61.2165	62.079	13.9342	29.8762	21.8814	23.8966	228.821	18.4749	1.22405	48.423	11.5598	30.2395	64.8417	16.5644	9.78355	108.506	50.2961	15.0821	0	61.8191	1.10871	20.9167	27.9692	13.7257	36.9396	3.95606	17.2912	34.2625	18.2651	8.48233	12.6468	12.8324	35.561	26.183	38.1731	51.5983	39.1472	55.9676	21.3137	17.142	22.1023	22.8163	26.6145	39.4026	15.5309	125.503	12.6055	24.6565	19.6525	12.1982	23.9498	31.3798	11.1551	13.8444	60.0607	29.1184	1.10912	19.8404	60.0049	17.0901	21.6621	20.461	28.2483	12.1535	11.2833	8.64201	14.2733	40.9435	29.8853	192.177	28.3841	22.0436	27.037	2.11155	56.0335	34.4334	24.0829	63.0284	12.9718	4.54275	13.37	8.47034	25.5955	13.1722	11.476	252.027	31.2079	55.1643	17.5467	18.8718	27.2437	11.8807	83.3812	33.0921	5.51162	46.9716	67.3726	16.5186	31.2254	9.87842	12.5697	14.974	34.5001	37.3181	26.6145	16.2922	12.7036	16.8286	13.7255	5.70435	13.3345	9.15711	10.6461	14.4044	8.71148	12.4977	12.4562	24.1169	16.6718	12.8219	63.9215	11.6944	31.9009	18.6212	28.244	49.2381	10.3254	27.8583	21.1095	5.97948	35.0009	11.2136	33.8165	32.8618	15.8825	30.0138	27.8919	81.7014	15.166	20.4761	10.1393	21.5348	14.6531	1.32902	14.5285	21.4269	27.7718	59.9521	339.776	34.4089	8.79955	33.4484	49.1971	364.098	1.02447	80.387	50.6917	336.967	54.88	15.9151	9.92042	25.2708	11.0258	7.08056	16.533	36.558	20.8319	77.3111	11.5212	9.94916	33.7732	31.3073	38.7597	53.9877	8.87776	16.8232	11.6291	23.3794	9.78489	12.2236	51.0038	46.2799	20.5023	1.92842	54.2152	32.5262	13.4374	81.726	12.7229	44.0736	76.5796	5.08019	13.5984	8.72611	6.35721	109.421	29.8491	18.7179	12.5989	7.88022	111.795	6.28597	187.791	6.98368	10.7596	11.1118	2.34861	12.1211	19.5888	86.1386	8.22505	15.2154	6.59727	21.2944	16.8279	18.373	10.4039	9.15481	59.2873	21.4539	310.406	19.0063	9.85757	3.19455	10.4566	41.2102	22.0039	20.9277	126.27	22.9356	2.22488	3.82911	18.5097	2.69189	4.88714	72.857	7.41451	27.4649	20.456	21.0182	13.3613	30.7587	9.664	46.7246	16.4701	25.1703	40.1608	11.1311	37.3652	23.9965	52.9715	15.6324	22.8328	18.6638	30.7422	27.191	5.76136	363.06	14.1126	8.48292	22.0559	23.3794	80.9042	6.6723	16.4329	16.659	19.4097	52.5632	17.8582	29.5688	25.3027	21.3071	15.5516	21.1881	20.1608	17.3245	17.3166	25.8053	26.5993	3.50243	10.4047	16.5177	23.79	14.7767	63.7354	27.9749	18.5235	20.5628	22.0514	17.5909	73.2862	33.1436	9.5096	29.0134	8.00365	40.9565	20.2083	7.58372	41.2254	83.521	44.9258	9.69458	15.8943	14.1081	2.97036	18.7658	23.7888	24.9905	27.9504	71.9205	32.2454	7.75575	14.9533	18.8851	31.7467	80.3249	11.2543	39.3364	36.3149	40.4158	102.058	49.9655	48.8256	54.88	26.8981	23.3758	138.995	23.2843	25.6477	8.75137	74.4815	20.8292	20.6521	14.5681	34.934	20.6041	42.6532	69.2906	237.186
CRO11554	1.35943	30.3205	8.26807	6.46358	7.48456	2.32396	2.91468	3.87151	7.74968	3.91621	3.01047	6.19192	41.3832	1.03346	4.54322	3.56376	2.38074	5.34175	36.5533	2.57669	1.92457	8.40231	7.99005	15.2827	2.0524	6.45853	8.68765	35.3481	5.21623	5.02461	8.9317	9.94805	18.4544	7.02413	7.15936	10.3823	13.2486	4.22298	2.30096	3.33442	12.1504	5.40266	2.86338	6.95947	8.9103	11.397	1.71492	2.2628	12.0072	4.5721	3.54181	6.51579	7.02413	4.88574	5.1862	9.57093	5.42082	3.29075	9.6955	37.8107	7.99575	2.20965	2.32143	0.783864	5.99885	4.83063	3.67547	3.99243	8.59706	10.8242	6.90161	5.12804	2.24643	5.18165	4.01292	5.23238	24.1667	12.1354	3.52936	3.75779	11.6423	12.4584	21.9881	5.08402	24.491	7.58021	3.74097	7.73071	15.8387	4.19265	7.81754	3.82463	8.31047	5.86063	2.45083	9.22373	8.8374	2.06741	13.5049	6.25473	7.56715	5.8614	5.82897	5.36261	6.47218	3.24369	8.46124	0.502527	7.65679	3.01185	9.57176	10.1579	11.878	2.69679	12.5104	6.6141	7.94234	5.33657	9.46899	4.60394	2.29995	3.83994	19.305	4.63444	3.35687	4.70462	1.43321	4.72983	3.9075	4.14705	4.41244	2.83762	8.21608	6.52503	5.71188	6.77155	21.2614	3.7236	10.2406	9.19566	19.6345	1.67305	5.42299	4.40254	46.1513	2.28129	2.86338	5.67774	15.2443	6.17213	30.6673	22.7172	5.40458	7.02168	6.13619	9.19566	4.19343	10.7124	8.89651	3.36526	6.36248	3.946	3.05077	15.7908	4.00552	6.86568	5.07251	5.73516	6.6141	5.15844	98.9224	35.9728	4.5353	9.61281	7.64175	6.57166	3.40988	2.27283	5.68344	16.1589	2.90547	6.13348	3.66289	3.00217	7.58856	8.89813	4.55087	10.589	5.33113	3.03902	8.44945	4.14388	7.61232	31.0363	8.20642	2.35849	6.161	95.4478	3.45004	3.34772	4.4127	7.76432	3.91696	2.21751	5.09596	31.5098	11.487	18.8055	3.17861	2.32462	15.988	5.17861	7.78227	3.5193	2.78312	3.25464	3.93185	4.82964	5.316	6.2522	5.33285	5.74562	10.2895	5.46821	58.5963	4.68246	5.41453	4.75597	8.4582	5.92137	12.3065	43.6774	8.2468	4.77684	3.8252	4.14969	13.6135	4.34763	11.5379	9.22217	3.75828	4.03992	8.41103	5.54767	1.81634	23.722	17.4431	3.78488	2.35519	4.02494	9.82594	1.79186	54.5462	5.4335	6.91447	3.56398	5.74493	5.00999	13.9386	4.60197	4.94414	6.72908	1.31106	2.06082	5.34215	4.70544	81.5967	11.0221	7.37908	6.82575	2.32462	17.478	7.0884	2.72808	4.37639	7.74968	6.2134	5.76821	8.11145	6.27163	8.87119	4.39961	3.82463	8.35421	4.56206	4.19265	5.49409	5.33725	1.27223	3.08424	2.17418	10.1479	5.89668	4.91424	4.46726	5.76918	2.18145	37.4096	5.10557	3.46885	4.07331	4.13848	46.3932	3.97743	3.81096	2.5701	5.1629	5.70937	5.76918	2.85486	3.86971	4.28235	1.79186	18.479	8.37388	2.49155	6.40956	11.6357	7.40704	4.41733	3.47118	5.76841	9.92404	3.93185	4.91278	37.2442	5.03033	3.51366	2.16905	3.39228	76.3573	3.74932	47.644	5.87526	7.1647	6.01901	6.6355	12.5104	3.34333	3.54325	2.75652	4.00669	4.5577	4.43584	9.04361	4.3115	8.65484	6.96006	4.71783	9.09039	3.46511	4.77023	7.14391	9.58712	0.64463	27.4079	2.57748	3.44914	0.950076	7.04552	5.4296	8.10176	17.5786	12.6461	4.90087	2.91959	4.06982	8.3674	3.88259	3.59434	147.808	2.5025	4.61418	9.49365	4.47082	4.95321	3.14697	5.23035	1.23084	6.01717	4.52647	5.4862	0.505002	7.24068	11.2137	8.55289	5.11583	6.68434	4.73215	4.59213	11.2964	2.8805	2.60824	6.65705	3.9291	4.63741	19.6748	7.66235	4.7419	7.17302	4.96421	3.40027	1.01854	13.1288	2.89922	13.1103	8.05333	5.4103	5.91901	8.19648	8.17249	10.6479	74.3041	18.5975	11.3852	11.4123	30.3686	2.67691	13.3701	4.36977	11.3757	3.46885	8.83738	25.2412	7.33514	16.3787	5.29644	5.6115	16.0655	6.4112	3.51159	9.68732	5.73184	6.4112	3.2433	17.8627	11.0167	5.66999	4.75461	7.87925	1.44516	6.1425	1.57193	4.90087	5.66509	5.12531	6.44288	5.56934	2.82539	4.68084	9.90547	5.43593	3.60884	27.0311	2.23871	0.579539	4.50089	5.76576	2.30607	4.50286	10.0845	4.68267	7.04343	5.68936	9.57093	7.55949	11.3218	6.76855	4.88335	4.99198	4.70958	34.6877	13.4605	7.92172	52.0815	7.95899	13.4574	20.0542	37.3853	9.43836	1.98813	11.6119	4.38547	11.3099	24.2506	7.26248	6.46114	13.3701	5.18892	7.92569	3.43527	8.46566	6.99234	7.03318	37.5451	3.8311	7.56522	19.3345	4.69307	9.12687	4.75383	0.851753	6.46358	3.97451	11.7862	25.8444	13.7665	7.41319	3.80957	4.84958	7.47164	9.23478	11.1724	15.7757	4.71774	29.3907	1.98813	5.24662	6.03028	1.9447	2.6765	5.43024	2.85131	0.829729	26.9887	4.67551	3.87535	13.5785	20.6466	6.73283	57.2881	3.36648	5.34507	9.55841	2.97989	5.25322	5.72452	3.06376	5.55831	6.26878	2.28212	2.85864	8.20823	3.7236	4.61659	20.2758	4.65949	10.878	6.07287	5.01279	9.72733	6.23818	11.5394	6.64208	9.13023	49.5032	5.89668	5.7741	1.15728	14.1244	7.94146	11.1488	7.62612	52.9646	1.40223	2.60604	8.56045	7.85862	6.21238	3.33185	6.29168	4.16348	3.72316	6.44288	5.49427	55.2433	4.07396	8.29266	5.12096	4.19343	7.37707	6.15492	33.7764	55.9458	1.6824	0.727359	2.53304	10.1195	7.98695	3.29186	18.129	2.97857	11.2535	6.29492	4.93202	27.0311	12.675	2.70988	3.8695	2.9443	14.1188	14.6016	11.4626	12.421	10.6771	3.95519	9.39936	5.94627	23.813	29.4205	11.5453	5.49	4.2445	1.21729	8.66398	8.59706	142.705	8.70686	3.67496	7.00693	4.51388	3.17971	68.8638	3.46941	3.44298	6.92839	18.6823	3.50029	2.518	32.6509	2.40742	5.87872	4.67886	80.0477	6.96847	5.17234	6.83461	5.09137	7.59877	7.47164	3.6504	22.0927	6.65926	7.0626	9.45874	1.18837	12.7543	7.47641	27.7724	10.6796	56.8588	4.70462	6.40902	7.42957	6.1235	2.48852	1.44452	8.11479	2.01966	10.4434	8.88957	9.38504	2.24409	6.53327	6.27617	4.9313	2.27314	5.14902	7.54052	5.4576	18.741	20.7	9.89627	9.70637	2.84188	6.47166	4.69287	3.58887	13.3588	7.25837	5.4279	159.849	16.1768	8.49753	3.35581	3.34957	5.59311	9.05351	2.65599	17.7615	1.58101	29.9853	1.71101	53.5792	4.41968	5.64712	2.78018	6.92297	6.6142	4.5577	8.54598	7.58953	7.96675	2.63659	1.08968	1.68712	41.181	5.29127	6.14266	52.5531	2.44479	34.3411	13.7389	9.55841	6.59647	79.3067	47.1541	3.06365	4.41628	12.5491	3.22992	4.57432	9.52107	3.9675	107.556	14.3554	10.2406	5.79974	7.88694	8.75333	10.703	3.93228	4.51439	6.20466	10.6855	5.20937	7.30152	2.56009	4.01221	3.58242	6.24049	3.31112	3.49332	5.65702	4.15639	6.63196	3.74097	7.1005	35.6133	2.89161	4.46695	8.80761	2.40779	24.4384	5.29644	4.16348	11.4123	5.28476	4.15635	11.7685	7.12503	8.38924	16.6034	13.9386	1.82341	12.6521	7.2759	0.879274	5.174	5.42981	35.2115	7.95138	5.63002	10.1069	4.78501	3.58887	5.68344	15.5352	5.27185	9.16128	7.07334	6.49622	16.3004	6.35785	7.47017	5.16486	5.10453	4.4291	4.00355	6.5928	1.3539	89.8286	4.27934	13.2832	12.1311	4.74413	8.16669	9.20554	14.4908	5.93165	6.39768	5.88802	22.9703	11.028	10.9225	7.66235	6.01504	4.37799	8.71874	10.3823	2.6771	6.51579	18.5182	10.7232	3.20985	2.11125	11.4316	4.51044	15.7052	13.2447	4.00351	4.97593	7.29721	15.5352	4.12777	3.61785	4.94535	9.58712	4.54322	1.77977	3.93145	4.85739	7.33514	1.59721	3.19719	22.3845	6.22277	2.93327	2.09403	19.4199	3.65293	1.5587	4.9926	10.6855	17.032	4.69287	2.23129	4.70292	1.14651	10.6059	4.26936	5.55747	9.23478	3.90866	9.89099	10.6796	5.80628	1.64563	6.95392	28.8099	1.86345	0.944004	6.31682	7.1563	4.6128	3.17746	9.33802	7.79392	1.1287	7.0626	3.55884	5.07863	6.12818	2.58482	53.7393	5.97548	3.87767	9.02672	4.36055	12.0826	7.71542	5.55613	4.65762	11.5618	18.0732	12.3388	0.950324	2.94062	9.80625	100.998	12.911	4.62632	0.983102	4.44978	7.54203	6.27489	13.6417	4.7133	54.0145	18.9558	7.20237	21.4466	5.57999	5.34456	5.24677	6.96847	5.54484	3.3507	6.82338	8.47906	5.05652	71.5905	5.87833	6.64233	10.0763	17.1366	6.53034	2.83794	4.46996	6.5928	3.9003	4.57893	4.5931	41.4326	5.7904	8.09213	3.22633	13.4572	6.52802	3.30907	16.3581	4.91424	4.76701	46.6962	7.59433	10.3842	3.58598	3.34663	7.81659	46.5981	4.22747	7.17501	8.41028	3.09367	4.64052	7.3431	4.63098	5.71188	2.36485	11.111	5.39677	9.84893	7.94146	4.66659	4.95373	13.2486	18.4834	26.7198	4.08296	1.1645	3.95908	7.57784	7.88694	3.94042	8.41397	6.2134	6.49675	7.04552	5.9927	5.34752	3.79526	18.5596	72.3381	5.558	6.61951	6.2522	4.74413	6.3623	63.7217	56.1047	4.95296	4.10063	148.056	6.95392	10.4373	3.42813	26.9164	2.68635	4.87687	11.5313	2.61606	5.53617	2.49682	3.77315	2.66846	7.47641	7.42945	9.34074	5.9394	11.5587	14.9802	4.25352	4.41927	2.8465	7.03133	13.4059	1.05243	2.79541	7.99575	5.07252	12.93	7.47316	3.133	4.17859	4.61659	13.4059	9.9119	5.56905	3.61216	31.0363	91.0908	7.97359	8.09947	10.4768	1.6101	10.702	1.48151	5.07704	4.51724	31.6082	15.7077	4.49437	12.5873	10.3287	8.84592	3.80563	10.6046	7.70323	4.51439	16.8668	3.20784	1.52617	3.16251	6.19916	2.70691	18.2517	19.8006	5.28597	24.9321	3.06439	2.94977	4.376	25.1888	1.84316	7.12011	7.92172	3.36838	4.91278	3.33894	6.98107	7.76716	6.75165	0.352534	5.82952	3.83994	10.5099	4.53164	11.1443	21.9809	8.13497	3.88153	6.35972	5.29238	5.91981	4.46243	7.11765	50.22	5.50807	22.2014	3.14337	5.51243	4.82964	8.48019	5.39428	8.38092	3.70892	9.81186	19.9694	3.2393	8.23579	4.76428	3.40625	5.7915	7.20238	11.631	5.66294	3.53578	2.62608	2.0524	5.67787	6.52764	8.83244	31.9481	7.79608	15.147	7.74092	2.45723	35.9301	1.98532	5.68936	18.0223	4.14707	0.944004	4.44534	3.52035	7.1563	4.3796	3.88375	31.2181	4.42515	8.43705	6.6017	4.48188	6.41622	4.16963	12.4347	7.25178	4.88679	4.39241	6.09635	4.11918	7.96762	4.68209	4.02635	4.07345	4.58833	9.38967	7.11765	3.89343	6.33566	4.04105	4.56356	3.6097	6.01697	2.28347	0.884925	9.87791	4.42514	2.45542	2.41589	9.45045	8.11679	4.90258	9.66049	3.68358	9.54599	8.25509	7.82565	19.1661	5.14959	2.0221	12.4966	9.94051	11.4842	2.85843	10.2867	9.82052	10.7124	5.76576	2.06082	8.468	7.85465	4.76563	1.26419	6.96115	4.30983	1.54659	2.7373	3.1663	6.15586	5.24561	33.0297	5.96897	2.48688	6.89198	6.38338	43.4999	0.681244	136.879	6.11383	48.0968	11.6324	11.1711	5.60731	8.40224	4.35329	4.03067	7.88702	6.51164	4.90615	11.7685	3.83067	3.58363	2.19268	5.20464	9.52107	4.68267	3.22008	2.94395	5.12734	11.549	4.73215	2.99977	8.47906	7.4858	10.2768	2.88529	10.8155	6.00808	4.74698	14.2184	5.74098	2.69281	10.7417	3.3782	8.71962	2.90132	4.93195	89.1945	6.4509	6.22348	10.3727	3.64939	16.4679	2.47	24.3577	4.06347	3.85987	4.61817	1.26894	5.64215	8.37388	16.9865	3.86428	3.89147	1.82792	3.54006	6.25332	6.10878	3.80507	3.26128	5.5011	3.96286	33.228	12.2595	4.00585	2.19068	4.49072	15.6049	7.92569	9.48845	20.6358	6.03708	6.41112	1.27313	7.89348	3.13256	1.62491	10.5592	6.0946	5.9927	3.8865	5.87161	5.92327	7.15881	6.02467	7.36239	6.25838	3.99421	5.79165	2.99904	9.3823	6.26884	6.16432	5.96194	5.15145	5.42981	4.54284	4.23781	2.39447	38.348	13.9623	9.40154	17.0392	11.549	3.8428	3.69742	7.41505	2.58482	3.94379	17.1271	4.79576	1.84336	8.21254	4.85408	5.5585	3.8426	4.655	6.24019	4.15823	11.9373	9.84893	0.727822	5.03189	6.8649	5.80058	3.43915	10.208	8.16446	4.23419	6.08215	10.2911	3.54003	52.2869	11.5618	2.21328	4.60405	3.65903	11.5371	10.7184	4.50266	9.04656	6.00425	12.276	12.6563	7.13428	3.39911	2.56778	3.95162	5.50224	7.87925	6.84315	21.8333	13.5087	4.94249	3.48024	4.88372	19.6844	2.61264	3.11827	7.56522	6.19192	5.91901	15.5814	7.80303	9.05351	11.6324	11.1791	11.3593	29.765	7.28633	4.94598	0.941379	3.51383	2.55147	5.34066	5.42963	5.22681	7.53564	10.8625	13.6135	34.2595
CRO11590	9.56158	40.1474	20.8102	14.4028	73.371	74.1897	17.4816	17.6613	22.5893	44.5229	16.9759	32.9449	58.931	29.3925	25.6022	17.0707	34.8781	25.1752	96.1921	26.5046	16.2998	17.6354	80.9257	29.3563	5.60004	43.7033	21.6346	72.6201	19.4081	20.2667	15.5249	28.8054	30.157	16.1612	13.4721	39.4366	18.3006	23.8941	9.54295	27.2942	43.6441	44.4507	18.27	56.2078	93.616	28.876	18.6355	23.4617	50.4031	23.7987	22.4203	41.9992	16.1612	8.2549	24.9053	23.3129	24.4543	16.1621	50.3693	63.1304	42.9391	16.1924	25.6984	9.22059	30.0402	18.1364	10.5565	34.2782	31.1952	72.1478	32.2946	15.791	8.05585	18.7061	30.7338	9.22495	32.073	38.7154	13.482	15.1989	27.502	49.7411	50.3543	11.0975	44.1352	34.5967	11.9086	23.9699	37.4542	14.0938	19.5924	32.2126	16.1418	73.9482	28.0861	85.0708	26.244	14.4063	65.1988	19.0507	23.9073	29.0007	23.353	19.7215	30.4859	9.12285	22.0607	20.6222	32.7393	15.4397	21.5406	18.6094	123.291	50.0363	24.5089	18.0468	20.6859	45.4511	86.6082	20.4287	12.551	13.2714	40.7945	7.49991	21.2244	29.3818	24.0322	46.4598	11.4561	36.4807	16.759	12.5601	53.9327	29.2884	26.6979	18.4463	83.1762	30.3603	37.8693	26.3698	37.8684	6.57354	24.771	18.6193	69.5903	30.2652	18.27	11.8547	103.291	41.3804	47.4946	33.7834	50.5328	40.8723	9.30155	26.3698	12.6406	28.8173	42.6922	58.8711	22.8747	33.7781	36.3235	26.2207	59.8174	9.53692	25.0757	16.0398	18.0468	17.323	57.1759	46.0893	16.1823	79.6911	39.676	31.0804	18.1701	13.3571	15.6075	29.3703	10.2179	40.6015	8.4603	18.5674	90.7677	129.487	9.3129	97.4379	21.9247	29.4909	28.0272	8.42154	18.2244	55.8752	20.6691	13.0059	7.16593	107.781	39.2914	6.97532	24.6824	52.6334	11.9701	4.99169	37.0786	52.3135	27.9516	29.4711	20.7187	12.0513	31.8196	18.3262	42.9679	51.7059	7.84108	17.9384	19.5327	18.1389	18.2984	11.9415	49.6885	33.1986	16.1846	26.8256	71.5203	13.628	20.8014	21.9843	34.2379	28.0692	26.0235	43.7289	16.4646	11.1601	21.1063	25.5566	33.7161	23.3299	31.4814	21.5683	15.6616	11.7579	31.1461	15.8493	69.6664	43.4248	45.8457	55.4893	7.31599	13.4924	124.4	13.969	74.1178	26.1853	21.885	222.581	19.5338	6.19703	31.1676	78.8851	19.6222	23.3178	20.7482	22.4921	16.1663	15.1046	73.3729	33.4158	23.0104	44.6983	12.0513	8.82606	50.9072	40.692	8.11996	22.5893	8.96522	27.2805	42.4009	24.5277	26.2049	7.68286	32.2126	21.5089	55.0628	14.0938	43.8481	14.3388	19.0923	15.7088	20.2174	114.079	18.0877	45.3158	29.767	20.2389	12.0296	72.9422	11.1446	10.6897	5.81356	34.1986	61.0305	16.8214	21.985	8.7268	11.2697	20.5903	20.2389	19.828	8.93964	23.9533	13.969	39.7191	15.4861	22.0944	16.7114	36.8769	24.2524	28.9268	14.3121	11.8919	48.3591	19.5327	12.7345	95.3954	20.4633	25.6113	18.3468	15.6323	113.815	10.8319	90.1268	21.5994	80.7538	22.7733	24.623	24.5089	21.3961	26.8814	36.038	18.9495	28.636	23.6932	32.1832	29.5513	17.4641	55.8328	15.0182	13.323	12.6692	15.185	22.7411	20.3115	39.751	30.831	14.0654	26.351	11.9246	36.9316	27.1057	112.986	54.0112	27.6041	12.3435	19.9557	8.8837	21.6014	31.4282	24.273	59.032	20.3954	19.1367	7.97611	12.4021	222.006	22.7545	26.2398	6.89833	86.3732	15.7554	8.85139	38.0304	15.8674	58.5024	26.604	21.9044	18.5342	15.01	11.1134	35.3127	6.60201	20.13	12.8415	18.3783	16.8711	24.2063	22.0541	22.365	20.8079	15.8527	17.8132	21.7388	44.8302	78.0514	21.9623	39.4783	21.0888	21.65	35.3883	49.2188	30.9899	92.0623	61.5456	23.687	64.6665	32.7659	26.2945	15.6536	12.6343	19.5103	10.6897	37.7771	13.9977	14.5366	27.9311	21.9181	16.1686	25.3049	14.9275	71.5418	67.7945	16.7494	14.9275	55.782	27.3664	88.9096	22.791	11.0271	19.2316	21.9065	14.5739	18.8718	12.3435	7.27407	16.0518	17.5796	52.1908	18.8875	6.46104	27.7645	18.7873	13.0766	44.4052	15.3117	12.3341	88.9677	28.5598	9.29308	14.7778	88.0508	9.22769	12.1715	9.65912	23.3129	56.4336	20.244	28.427	20.8345	17.6269	8.7572	62.3682	23.038	39.2823	85.2636	22.2593	32.3126	43.7749	35.6746	18.7294	13.3292	41.9197	9.02346	49.7734	44.9144	26.211	21.9389	15.6536	9.78198	13.6407	51.5529	26.6626	11.5789	7.44581	64.5531	63.37	43.383	59.2542	12.9759	42.1216	40.0921	9.91589	14.4028	26.5977	20.3675	37.562	31.4711	20.4968	211.587	13.4528	24.2009	21.6793	14.6324	38.8244	13.5747	46.5756	13.3292	20.6781	23.9934	21.2246	32.0469	9.73273	19.2942	21.7338	53.6681	49.9158	13.1118	63.935	52.9779	48.2315	93.9927	9.92038	49.2216	35.8042	17.9732	52.2698	28.3755	12.3918	12.1328	218.482	6.07117	39.0498	32.0691	30.3603	14.6959	56.3051	7.70519	34.6544	19.9263	16.2211	54.2755	83.3199	28.9114	107.459	21.5241	89.0389	18.0877	16.6816	3.96963	23.178	42.1814	32.4479	26.9875	93.0527	25.4047	7.85558	38.8471	21.6467	25.3713	23.5156	23.6218	8.17934	12.8321	17.5796	65.2478	40.8566	57.6175	35.4958	18.6885	12.6406	99.8156	21.121	22.161	38.2366	21.3917	15.0831	12.5328	34.8716	16.8806	23.843	45.7799	21.7157	44.3409	21.6858	25.4463	44.4052	34.1125	13.0134	5.61497	12.1652	52.7375	42.9712	16.4353	29.2567	74.3584	11.871	91.2537	16.8736	57.1448	49.7528	37.0304	20.1726	17.3719	16.607	20.094	31.1952	144.295	53.6054	15.8613	21.6124	7.83188	8.89283	110.977	10.0073	8.50429	20.0617	43.0458	15.4128	6.03825	46.1779	14.0133	16.8423	6.4305	108.077	12.8708	66.6563	59.442	28.1312	80.6195	24.2009	15.4899	45.9589	71.9925	40.5175	68.0405	24.643	40.4744	40.8784	48.0797	29.8591	69.3346	29.3818	22.3749	48.1863	21.4568	13.1007	24.3762	26.6671	15.354	62.3194	15.9906	17.3968	9.55197	21.3529	84.1558	22.3356	26.1088	49.9657	24.278	30.324	34.0903	47.3645	32.4027	27.3205	11.5856	54.8892	30.0431	11.6002	20.9353	19.9631	35.0705	22.9994	27.3376	25.9681	64.4614	26.8089	27.9785	30.3248	35.979	65.1742	14.2836	44.9692	11.7381	101.947	15.4358	84.9661	26.0533	17.8592	19.2502	28.636	35.1476	111.825	18.2453	33.668	49.9503	15.233	42.1271	24.119	17.9316	65.3436	13.1508	46.1296	30.4061	35.8042	20.4908	72.7464	86.2033	6.88181	21.2079	35.8841	28.4183	26.0718	43.0352	14.4339	170.128	42.9811	29.5386	83.4787	20.4906	29.2974	14.1059	7.80317	12.8104	29.0791	43.6785	15.8722	21.7689	19.5588	69.0531	15.7265	13.2435	26.9027	16.4706	18.5224	6.69649	16.8891	11.9086	29.922	50.9315	10.4146	10.5911	118.374	13.5438	40.1089	21.9181	8.17934	64.6665	58.9763	40.5101	25.0126	16.8804	6.71449	36.5109	31.1676	20.6473	29.8446	12.1597	53.7405	25.8147	17.6092	28.0146	31.6756	14.7472	65.4828	19.725	11.6002	15.6075	36.3597	22.492	20.3253	77.1492	31.7187	35.6979	9.39534	8.3952	25.2007	36.8315	6.83203	25.6074	17.3684	20.6873	69.1291	31.9931	33.1915	27.7117	25.6424	147.732	25.1176	40.2982	24.0073	102.589	43.5944	14.0544	48.3484	29.4886	22.0541	18.6581	16.3824	36.3164	39.4366	9.20373	41.9992	30.0759	48.2974	14.8215	18.2611	19.1804	40.7932	50.4875	24.2084	10.1044	12.5896	22.5275	36.3597	25.8019	14.0393	22.6692	20.3115	25.6022	11.1692	14.8647	23.8143	14.5366	21.5608	19.7154	35.1708	6.39789	18.0651	9.71317	60.4063	45.1844	9.95193	17.7684	43.6785	33.6524	30.0431	20.6628	24.8086	17.9876	40.514	25.2397	23.0719	21.6793	22.9705	97.1564	29.8591	21.4485	22.8357	21.5783	58.2095	19.2533	17.1029	31.8656	21.1094	28.7046	18.2066	141.337	15.3769	9.55639	40.5175	11.8683	136.76	19.5078	9.26933	95.7911	17.9841	33.3592	31.6973	19.0366	17.4258	63.0315	16.1263	38.2749	46.9257	23.9024	94.3198	14.5207	21.1822	28.7865	105.088	33.8952	20.4626	14.3778	20.2356	40.5961	20.6977	9.25512	17.4901	100.286	37.929	76.8821	22.0567	21.7837	8.81912	7.87379	12.8708	39.4337	7.49916	25.8876	37.8213	30.2428	23.9392	16.6407	53.6083	83.8273	30.3925	17.2435	14.3069	14.961	17.3684	19.589	19.99	26.6881	14.28	34.307	80.0958	8.80314	7.66296	22.105	10.2327	32.6752	45.3158	12.4066	67.357	19.765	19.1166	21.1917	30.7858	17.306	66.5388	5.76739	38.2844	62.8043	13.5059	16.5012	30.2982	15.4289	26.6979	9.89394	68.781	14.8803	22.5954	42.1814	19.5578	15.366	18.3006	9.16956	39.5018	31.4055	15.5691	19.5384	16.7479	20.4906	18.4674	90.8108	8.96522	6.94691	36.9316	14.3268	7.98659	17.7871	8.9629	87.1397	46.4755	16.4812	11.9415	25.6424	83.183	60.9991	85.9283	132.981	43.4495	48.2954	21.5783	59.6692	6.88437	43.7829	12.9271	11.0548	20.3509	33.9768	22.9295	11.8086	15.2957	29.1239	40.8784	31.9574	32.914	11.5527	25.2307	38.9276	15.3612	46.18	29.1254	79.1273	26.621	12.0607	14.7164	42.9391	11.0724	25.7482	17.1865	9.52545	15.1259	14.6959	26.621	17.1075	15.533	45.5447	55.8752	60.3286	82.5014	53.825	30.1922	19.3301	28.1938	14.0904	16.2413	24.6508	51.591	37.0119	86.6587	27.0719	24.0379	27.3546	19.1423	24.0271	6.53909	12.8104	25.2629	27.0402	22.5423	57.1083	81.7314	13.5057	74.1991	21.1813	32.8399	44.8922	6.92793	12.2338	19.1041	38.0481	22.9327	27.2888	39.2823	63.09	12.7345	28.1594	19.7204	17.9434	20.469	14.2361	53.4025	13.2714	86.0294	23.5581	180.418	66.5094	139.661	7.72511	26.1778	13.3296	25.3982	23.3777	23.7248	82.8781	11.4596	37.9521	11.8169	21.9057	18.1389	89.5358	13.0364	29.1212	13.943	29.8788	45.1466	6.03801	17.9102	15.9994	17.2604	18.605	16.8775	86.3443	47.0329	36.054	19.0394	5.60004	45.1356	22.1037	48.8017	54.8518	30.0045	29.597	82.0326	14.5586	22.149	7.65603	9.65912	31.5631	36.4809	17.1029	17.6741	14.1112	21.1094	21.7753	27.738	66.3503	13.9894	42.4383	33.3449	10.4354	49.4312	17.7241	28.0326	34.6608	28.0009	47.6197	41.5465	29.7217	46.7737	27.7241	27.8127	5.92776	16.6925	20.679	23.7248	20.1382	30.8862	13.401	22.8283	15.7921	14.8622	78.5044	11.2679	56.1912	8.60557	21.8513	24.1073	113.614	66.6568	28.8475	22.3524	33.5026	42.8321	50.6796	29.8935	29.7429	34.8461	27.4088	113.222	28.7504	32.5885	15.1917	21.6707	21.7204	28.8173	28.5598	22.4921	12.6278	59.0562	14.1177	21.3862	9.98528	13.4979	14.2272	18.4523	19.0066	15.6543	8.08674	60.0817	18.7295	10.3779	49.2349	39.1888	73.9749	13.941	15.7158	21.2805	77.4022	39.8298	19.8927	17.9997	40.6932	11.2529	12.4966	28.6933	13.2662	23.6234	25.0126	9.75529	35.201	6.92554	15.8523	43.0352	9.22769	15.0828	17.1899	28.5307	31.1481	15.01	51.6445	37.8213	20.4252	56.0809	36.7388	15.411	63.9336	16.457	33.795	27.3715	30.2782	36.9076	29.6689	29.4665	79.1635	44.2158	83.399	34.6614	36.2261	89.5874	68.0172	30.2979	31.0016	35.9449	17.7397	25.1735	43.8509	22.5851	18.4738	15.4861	23.9286	47.8852	10.1933	16.3592	19.7476	48.1339	30.0024	15.479	15.8987	23.0152	32.8709	59.4955	27.4501	13.7123	27.0973	18.0239	32.8166	13.6407	18.4679	20.1923	16.9925	16.2146	21.0412	29.6416	21.0019	22.6115	31.1838	18.8341	14.3268	20.9438	55.788	34.3439	20.9841	22.1372	12.09	90.0769	13.9083	10.5351	59.8923	32.556	18.6597	7.97727	11.5123	14.2038	17.6092	18.5929	9.25039	11.4988	28.3876	29.7903	71.8267	25.188	31.1481	7.95128	13.8549	115.004	9.26933	12.9129	41.5817	25.9215	40.9079	70.8317	10.1661	13.1208	15.727	19.306	241.515	16.757	17.7106	22.5954	16.6814	18.7067	20.0423	12.6616	27.1461	24.1156	27.0708	14.914	82.1288	30.8513	16.8544	96.6254	46.9257	17.5994	15.5533	49.5558	55.321	18.5076	13.7599	21.0935	8.1914	113.088	20.4871	58.6867	17.8443	28.3484	40.8132	30.0261	19.2316	131.486	40.8499	42.2414	16.4174	15.1935	11.9928	51.3742	8.01128	12.3881	43.383	32.9449	21.65	33.2557	27.472	30.3248	39.8298	34.7955	18.7597	51.5785	17.6444	22.8023	10.1809	11.6877	14.7192	12.6986	51.5431	38.9814	43.3655	112.792	33.7161	60.9078
CRO11618	1.92341	43.348	5.94041	3.22769	9.65905	2.61114	12.3784	4.52914	4.9554	10.267	2.12971	5.56566	62.5865	0.0455359	4.51431	2.96604	4.38964	4.06186	72.2189	3.63809	3.45983	7.26202	7.90012	11.2185	4.30458	11.9331	4.76604	37.38	4.79521	4.74551	13.1328	5.32256	15.4095	3.41281	3.14366	9.85881	10.389	6.24319	2.41295	7.41489	6.16349	15.8761	2.96974	9.03584	10.7753	6.09782	4.859	4.14321	20.0635	4.34677	7.16308	14.1826	3.41281	2.81512	5.95657	5.98216	28.694	2.3769	11.6199	75.7756	11.9784	3.07383	2.4841	1.10907	5.81503	2.74997	4.20212	4.58548	4.93426	16.7949	7.5465	2.74368	3.36537	7.01622	8.65484	2.1104	20.2019	6.11828	2.36042	5.13282	19.7111	14.3313	31.1314	5.44027	17.9183	6.96839	2.80217	6.58032	28.836	3.89422	4.77133	2.64862	2.84871	4.28283	6.11931	13.2866	10.7762	2.85894	13.7612	3.15972	5.66817	7.90286	3.90516	7.68443	5.10314	4.67248	5.80973	0	5.55382	2.66621	7.29662	5.97831	29.637	2.62604	5.90365	10.1445	3.24502	4.2115	13.4916	2.79844	2.72773	9.74748	9.23003	3.71083	4.24857	7.63532	7.31964	10.0663	2.58257	5.90206	5.15601	4.48721	7.04617	4.54338	3.99945	20.1239	28.0253	5.08611	7.2646	7.29318	36.6674	1.30332	8.12418	7.21376	66.41	2.62016	2.96974	4.80764	17.8305	4.70579	68.2722	37.2169	7.45196	6.84581	5.87306	7.29318	4.03854	5.93331	7.61592	7.31015	5.3265	3.53531	4.84735	17.3197	7.9765	2.57137	9.4989	10.2028	10.1445	5.79589	8.55777	7.02925	4.05047	14.4775	11.4481	4.26616	1.80294	2.75014	3.70786	10.3883	4.83632	6.99129	2.32894	5.5684	9.88127	25.92	2.98273	14.982	5.72949	4.50327	12.2858	4.38837	6.06987	60.7265	4.0192	1.48769	2.29061	97.1065	4.1011	5.92706	4.33824	4.00648	4.8411	2.49153	4.24125	15.9912	11.9897	3.97304	5.48939	2.17657	22.1401	7.40543	5.715	6.75931	1.64836	3.04736	5.89029	3.51124	6.73867	2.53674	9.54259	16.9618	4.53375	3.42033	38.9015	3.36125	3.21756	8.27747	5.57373	5.8918	9.02612	19.0632	7.68391	1.62132	5.0938	7.54878	20.3944	7.46302	21.1431	13.9391	4.09475	1.84928	7.31282	2.93328	3.10978	13.3502	22.5317	5.12004	3.2569	1.6869	24.1412	3.25961	72.9311	4.06996	12.085	17.7973	3.14467	3.25237	19.0989	11.8621	2.18837	3.15026	2.94615	2.89436	4.5472	3.10995	64.5796	4.58673	3.75067	6.48456	2.17657	5.08042	9.30813	8.85503	2.13079	4.9554	1.26214	8.43561	5.27642	3.9148	3.61139	1.79756	2.64862	7.54135	7.11583	3.89422	21.4769	7.22691	5.24131	9.81856	2.28	17.9898	11.205	12.4704	3.87455	2.77804	6.27806	42.0324	3.82432	4.12678	3.28581	6.19986	74.6548	3.72411	2.65069	1.92513	3.03857	9.11102	2.77804	4.66566	1.54592	6.61586	3.25961	34.6043	5.92398	6.76531	10.4023	6.81613	4.6722	11.0293	2.31119	3.12059	9.63227	5.89029	5.67321	76.7591	3.08288	5.4518	1.87859	3.38798	120.927	4.62564	75.0747	7.18035	8.742	4.50854	2.48516	5.90365	7.17146	8.99794	0	8.00322	7.56604	6.09155	4.10552	19.8939	6.63367	8.34149	3.82838	14.9801	1.81688	2.38209	6.243	8.61747	0.181072	11.5874	6.221	7.42777	2.31287	4.90579	3.3892	21.4087	30.0556	8.06172	3.5298	14.4027	2.43879	20.6107	3.39296	5.72123	16.2418	12.6325	3.97468	1.279	4.18608	36.36	3.92873	4.37871	1.27081	9.40624	3.7571	2.68007	1.13481	15.673	8.94808	10.2505	7.66401	9.87847	6.53538	2.99107	9.29726	2.69704	5.65179	6.26207	4.41463	1.15788	12.0579	11.1234	4.56675	6.50409	3.71844	4.14792	4.74715	5.75094	6.94931	5.02433	10.6333	4.77626	5.572	2.43777	4.86778	7.97578	65.7213	13.4417	7.72858	19.2046	16.7682	1.00257	12.1999	3.50287	8.82532	4.12678	5.79218	7.05177	3.18096	27.0289	6.77747	4.70769	30.4949	7.52361	4.60312	11.4341	8.44836	7.52361	5.11009	22.4385	15.7849	2.69328	2.81947	2.46809	5.05166	4.80108	2.94363	3.5298	2.24652	4.17294	3.88764	6.18564	3.17454	2.09683	9.10598	4.4111	4.54138	46.2356	3.4656	3.68988	18.3553	4.31884	3.45472	4.26915	26.753	3.11782	2.63794	3.15675	5.98216	9.28639	6.31533	4.49238	6.9832	2.41951	4.70361	65.0321	4.20106	8.12667	95.0047	5.21647	5.04012	26.0902	10.2526	15.425	4.04213	25.8707	1.8848	28.9677	42.5682	18.2362	4.30197	12.1999	1.76671	3.88171	9.32781	40.7649	8.30792	1.31705	26.9674	5.8669	7.77974	7.87848	1.80789	7.48757	10.3588	3.4027	3.22769	5.09241	23.3587	3.30753	14.3529	4.44228	28.8526	8.93008	5.59662	2.34927	18.4111	24.3286	5.78262	20.1494	4.04213	5.34914	5.66051	2.84713	3.18414	2.27632	4.27155	2.17528	18.734	8.15056	7.11194	14.9128	23.0402	7.3356	113.805	3.27815	9.2586	5.03832	2.34956	5.04982	12.8638	1.88992	6.01387	33.8085	2.67097	4.45521	6.50479	5.08611	3.16988	24.8033	2.46781	16.5165	6.69294	4.94056	7.44999	10.0316	6.68657	13.4624	4.92407	95.3707	11.205	8.01413	1.23837	3.67669	15.1688	5.56735	17.4832	42.5147	2.94094	1.73516	5.56849	7.00773	6.45469	1.49743	12.0647	2.80679	1.76137	3.88764	8.42693	9.25605	8.23295	5.62927	3.71598	4.03854	13.8523	4.40267	5.26478	9.35769	2.83545	3.26897	2.27685	3.57838	4.74811	5.60402	26.8928	3.03429	15.1444	2.84493	1.34339	46.2356	10.7889	6.08949	1.8774	3.30814	11.8521	28.2221	2.1886	6.3613	12.8448	1.62945	13.9993	4.89946	30.0474	55.2146	16.4135	8.63579	3.97417	1.21574	32.9736	4.93426	140.124	16.3883	3.87884	8.2151	6.41546	1.33974	95.3065	4.82626	2.57896	4.02467	13.994	4.24927	1.62046	37.6029	4.05737	3.66954	3.5047	138.441	4.01517	12.8151	8.47911	2.86027	7.47883	5.59662	4.07792	59.086	7.48217	6.78235	9.5541	2.90781	6.23059	15.985	25.1069	6.91319	83.8655	7.63532	6.38102	8.69949	1.93129	2.19297	2.95474	6.74633	4.12115	10.6672	7.15197	6.47193	2.3533	2.67172	12.0887	3.04737	3.89187	7.26771	4.65978	10.9633	20.755	24.8221	22.5349	9.18386	2.50436	10.4545	3.35779	5.79005	4.87491	4.63947	3.41524	7.49836	20.5211	10.8206	6.53554	3.6241	2.79301	7.36614	9.24519	21.3327	2.36851	45.0825	3.11254	95.7166	1.32422	8.59424	5.31394	6.48206	4.84427	7.56604	7.8846	18.3181	4.01093	4.34485	2.44868	2.06794	16.8994	3.73028	0.665227	60.2931	2.4853	62.7098	20.5822	5.03832	2.44339	24.6522	68.3457	2.02798	4.23425	16.3558	2.19604	1.90355	8.64455	4.78798	120.458	10.1761	18.081	8.65593	2.56857	9.83502	3.78165	4.28433	10.1445	8.74842	9.58965	4.87759	12.139	2.23724	6.01069	3.45861	3.37598	4.6848	3.87267	5.93235	5.1889	2.62182	2.80217	4.28445	9.06067	3.24893	4.84588	20.923	3.19091	44.1811	6.77747	2.80679	19.2046	10.6881	4.05454	19.8342	6.50854	1.07725	7.09358	19.0989	0.341457	12.8399	4.25782	0	3.69103	5.81028	3.69745	11.0186	4.74431	9.56645	2.75907	5.79005	3.70786	21.7217	3.94888	7.53723	9.28919	3.58546	5.86391	1.13791	2.82546	2.5033	8.49677	0.973168	2.65015	9.87666	2.97481	20.7713	7.29237	8.64059	5.74793	3.55359	33.5798	6.52268	6.3777	2.96207	11.7961	8.82084	3.38904	13.5808	16.5065	11.1234	6.63977	2.57662	6.53077	9.85881	0.802111	14.1826	17.9993	15.0463	5.73341	2.92564	6.51796	5.27053	23.5279	12.3115	6.37251	2.37187	9.83874	21.7217	4.21623	5.31953	7.16168	8.61747	4.51431	2.66627	4.7328	3.86944	3.18096	3.27433	2.33498	5.02203	2.26303	3.29574	2.941	8.46342	7.94808	1.45943	4.55268	9.58965	25.7356	3.35779	6.07763	4.69696	4.07925	6.9986	6.92891	2.74008	2.34927	6.08077	11.0563	6.91319	4.68374	5.10674	3.98323	87.0336	5.118	1.9799	2.27266	8.98233	5.65652	2.73708	34.1814	6.28711	1.819	6.78235	7.40485	16.0945	2.10389	5.80846	78.1389	9.0875	3.92971	7.34941	5.53845	13.7912	12.0684	2.46965	7.66166	10.4871	24.0494	14.191	1.7796	5.72694	5.57234	99.6936	15.1599	3.64773	3.3874	3.19422	12.5826	5.74469	3.86637	10.8268	91.1502	8.48664	8.0924	2.16254	2.73287	1.00084	3.29847	4.01517	23.5804	2.98639	2.43383	11.1837	5.15112	6.27525	3.02717	9.49261	12.8618	19.5076	3.15584	2.12576	3.79465	9.87666	3.49031	3.75139	4.19408	2.10012	4.33729	9.19662	2.11459	4.82092	3.97036	5.78353	21.2694	12.4704	2.06004	96.7513	4.81337	7.68454	6.15832	2.8649	7.69516	57.689	2.53872	9.10669	3.6472	2.31731	2.3547	4.56126	2.00827	3.99945	2.55867	21.1968	3.72331	6.32343	15.1688	9.22814	2.73412	10.389	5.03454	24.0174	19.5151	2.6168	6.83365	4.82475	2.56857	3.21201	16.8066	1.26214	2.56472	4.90579	6.84012	3.16228	3.34452	3.1987	75.3687	8.13429	6.97267	2.53674	3.55359	6.67195	102.661	53.6988	16.5714	7.67894	8.22411	3.98323	12.2855	1.95156	39.1603	3.75003	3.65302	15.8048	3.13529	7.44309	4.36389	4.71046	8.74477	15.985	4.91032	5.19753	2.11433	4.90807	7.83682	3.36742	10.9872	4.13108	7.99657	17.8519	1.40772	3.57195	11.9784	2.35211	30.9248	7.39704	3.1849	3.26039	3.16988	17.8519	15.7123	6.72073	4.34334	60.7265	15.9064	9.04327	9.57223	4.84966	4.46236	9.39845	2.21944	2.22932	4.51151	50.3384	7.40233	19.9185	13.5882	21.0485	17.6694	5.45333	5.32912	3.68645	10.1445	27.8219	3.32306	3.73439	9.04479	8.72974	3.76557	34.6832	6.77737	5.78689	28.5724	2.26259	2.76191	3.57583	20.0752	6.48889	10.4186	8.12667	6.47049	5.67321	3.14524	5.74183	8.24215	3.02369	2.11252	8.44686	9.74748	10.0865	6.07423	20.2893	21.953	18.0977	0.812378	5.10401	4.11673	5.50456	3.84396	9.94248	47.067	2.06291	28.9522	3.2702	4.55258	3.51124	14.7755	2.98234	3.58727	5.55632	6.62368	12.287	2.45366	26.1953	3.29417	4.00942	3.05578	2.06277	13.5614	9.31132	4.76725	2.52908	4.30458	4.06257	3.97013	10.5441	52.1998	8.56738	6.58793	8.6975	2.89235	5.73156	1.4871	3.15675	21.6621	5.90208	1.9799	0.713525	3.02047	8.98233	4.73855	4.33816	70.5208	9.37248	42.5898	5.405	3.02144	6.21962	7.89035	22.4456	3.93347	9.37989	8.55435	10.8321	4.6282	7.86709	4.76339	4.16123	1.52561	5.15533	8.16369	9.94248	3.93076	6.64401	3.60905	5.69722	3.75789	2.60932	3.13579	12.8151	8.52011	1.38613	3.96141	6.97998	14.9085	13.1236	5.26892	11.1437	6.05488	8.7394	7.34287	6.44798	20.6372	9.77183	0.146579	29.1716	3.72297	32.3445	6.23714	6.54048	4.48184	5.93331	4.31884	2.89436	3.14008	12.2755	7.77683	2.68301	1.93672	2.1054	3.64091	3.25647	6.52221	2.16719	1.12965	55.5773	2.9807	3.28728	9.97289	11.8042	108.612	1.72221	6.90702	7.30254	80.2482	9.3112	4.18385	10.6239	3.93356	2.23109	4.35509	5.81826	5.85305	6.91755	19.8342	2.86936	8.46593	1.66731	3.08256	8.64455	3.11782	4.7235	3.08723	8.56272	4.74128	6.53538	3.47919	11.1837	9.96841	9.20641	4.56259	4.50076	5.62544	6.06565	19.1705	10.4112	3.09594	24.2871	4.1515	7.45066	14.8504	7.38854	82.1589	4.21255	8.15796	10.6833	9.32218	31.455	5.83511	54.7353	2.22845	2.32709	5.88071	5.19117	3.6225	5.92398	4.06863	9.79691	3.93512	3.55994	7.36577	8.44361	21.6078	4.66394	4.88572	9.27133	8.90514	48.0584	7.00559	4.50087	3.18241	3.6893	13.6845	3.88171	7.69959	9.86064	11.1862	21.4254	2.99715	4.81026	3.35206	2.43428	19.0755	11.5411	6.84012	2.91118	7.93281	13.3105	15.4741	5.7914	1.77081	16.1144	5.84125	1.68709	4.68404	4.50749	3.2016	2.17676	4.6948	10.1544	5.81028	7.86901	1.26973	2.15229	10.7405	9.47261	9.50699	9.37044	4.74128	0.959483	2.86187	21.34	5.80846	7.78807	16.1017	4.78969	8.51473	7.42693	1.52317	5.90649	2.39858	9.34469	37.7532	3.23452	9.50047	6.32343	5.23367	2.4735	3.21384	9.87482	3.72614	8.80773	3.32874	7.49655	8.41332	5.32648	2.07521	84.8712	10.4871	3.55254	9.03221	6.54053	10.9086	7.1898	3.50763	11.3965	8.43278	30.3511	5.78753	7.71901	4.02284	6.21404	5.76413	8.37169	2.46809	17.3393	23.1685	15.9008	2.09253	5.95857	2.48231	15.1719	2.20551	2.24231	7.77974	5.56566	5.572	17.2475	11.1241	7.36614	9.3112	5.21031	5.82174	45.8622	5.28726	3.25765	1.28207	8.2721	5.46052	2.14308	6.23226	21.0982	10.2629	28.591	20.3944	85.863
CRO11649	0.827385	14.2118	4.22527	1.47522	1.44657	0	1.86231	3.23378	2.07074	1.27688	1.30876	1.0902	23.4393	0	0.725544	1.23943	0.573225	1.26668	29.6004	0.588835	1.32529	4.29904	0.917017	0.478362	0.32121	1.01079	3.73427	26.7929	0.742148	1.02571	1.03545	1.48278	4.4191	1.93122	1.15911	1.47134	1.37691	0.608737	2.16067	1.63079	2.94867	1.62604	2.24066	0.726125	2.85621	0.318516	1.05024	0.393487	5.05933	1.78888	1.94008	1.91953	1.93122	1.13961	2.70555	2.87675	2.54515	0.827706	3.2371	19.2026	1.35091	0.741043	0.778532	0.272618	1.10453	1.36083	2.11926	0.728973	1.74738	1.81504	0.931149	0.716573	0.251126	2.33928	0.541413	1.10235	16.6417	1.64358	1.97272	1.72974	3.8688	15.0214	12.5317	0.795673	8.69098	0.269622	1.21975	1.51236	7.91847	0.524935	0.679711	0.847035	0.551112	0.782988	1.51828	2.61744	4.82474	1.30668	4.09387	0.910598	1.40245	2.14045	0.396635	0.912253	0.533118	0.488128	3.6784	0	1.63063	0.714194	0.994263	0.851654	2.43589	0.42206	1.2237	2.71107	1.41251	0.894854	2.41621	0.531544	0.599921	2.67097	5.14266	1.75075	1.8116	2.45431	1.93717	0.763739	0.959279	1.49277	2.34793	2.34386	1.95673	1.36639	3.10934	2.4125	28.5214	3.428	1.74411	2.82189	10.1027	0.523678	3.61493	1.72254	17.3444	1.19011	2.24066	1.73855	3.27389	1.20746	18.367	12.4749	0.296314	1.30824	1.60057	2.82189	1.25008	2.71551	1.76806	0.677157	1.46435	0.726549	2.67667	4.1483	1.60543	0.976827	2.68515	2.94518	2.71107	2.40643	0.65416	1.33516	2.18399	1.60048	1.28139	1.71416	2.35439	1.50492	0.860791	3.98259	0.252622	1.14773	0.899883	0.559349	1.79528	1.54733	1.18705	3.3881	2.78115	1.65433	1.81503	0.335449	2.88233	21.6763	0.246989	1.45703	1.93549	106.619	0.762969	0.714453	1.72652	0.40505	1.07279	0.867624	0.553847	3.77487	9.13622	1.5093	2.76371	0.454766	7.14911	2.33319	2.14934	0.564909	0.506478	1.5281	2.44019	1.0004	0.639982	0.407707	1.00463	1.0579	1.65772	1.27929	4.89382	2.90077	0.621426	1.31352	1.25672	2.97381	2.80878	11.3031	1.73137	1.16812	1.99553	1.50764	6.14589	1.13404	6.2878	3.22168	2.94094	0	0.94026	1.53218	1.01523	9.72347	3.48205	0.707285	1.41768	1.6123	3.38317	2.9045	16.0063	2.09831	3.24644	2.16914	1.72905	0.653405	7.44887	0.812022	0.527577	0.526566	0.952653	0.806321	3.6103	1.73276	42.9691	1.34167	3.71205	2.73579	0.454766	0.816531	2.39678	1.99247	1.36985	2.07074	1.15372	1.50459	1.16926	3.81709	0.980922	2.50385	0.847036	8.2136	0.461988	0.524935	6.44887	2.57017	2.11555	1.00562	0.204162	0.529399	1.06857	1.49111	2.5758	2.74095	1.34766	20.5575	0.266348	0.798369	0.245189	0.925273	13.2516	0.680844	4.47324	1.11731	1.73147	2.13673	2.74095	1.52317	0.252344	0.837758	2.9045	10.7714	1.82021	2.43711	2.22917	1.5759	2.74556	2.13984	0.603616	1.50464	4.59384	2.44019	1.60182	26.6174	1.4314	0.687379	0.477375	1.17979	38.2408	1.61078	56.3216	2.17777	1.76306	2.30267	3.11545	1.2237	0.356758	0.473383	0	1.35864	0.96392	1.57779	2.01582	6.47778	3.85881	3.26784	1.53825	3.04861	1.35576	1.55534	1.63049	0.882604	0	11.9737	2.24104	1.60255	0.557592	1.32008	0.629449	2.11327	7.32636	0.210549	1.18001	1.73079	0.849259	1.88875	3.2914	0.527373	6.55139	1.80926	3.06909	1.44304	3.0612	0.2584	1.02607	1.44454	0.520629	1.67188	1.24451	0.559966	0	1.87379	2.89485	0.334641	3.38736	2.12053	0.810033	1.24989	5.78398	0.112703	1.0205	1.33261	2.85499	0.9677	2.93924	1.22042	1.98785	1.47712	2.01424	0.532157	1.15126	1.86246	1.05873	3.34018	5.55423	0.907218	1.56478	0.660258	1.2328	1.58708	124.152	2.76592	5.47544	4.40403	12.0857	0	6.27745	1.73972	0.317921	0.798369	1.44072	1.38796	2.26575	11.6151	1.20884	0.878226	9.28584	1.00338	0	4.0889	2.31499	1.00338	1.05019	5.03553	2.64951	1.9479	0.930148	1.34524	1.13087	1.46289	0.922551	1.18001	1.04307	1.39501	0.700235	0.510953	1.93457	1.43642	3.17097	0.886196	0.79072	19.1899	1.40147	0.907004	0.391339	1.82209	0.277624	1.13346	2.30164	1.93393	0.459303	3.79249	2.87675	1.3014	1.31951	1.47499	1.56327	2.29784	0.545978	25.7318	1.51613	1.61711	26.1311	7.78511	3.86125	4.95565	1.75849	2.41715	1.3335	7.92164	0.506321	4.28239	10.1592	3.42275	0.561777	6.27745	0.830546	0.715618	0.672045	1.89273	1.13207	0.330217	2.81725	1.46565	1.50507	1.81556	0.769462	3.12887	1.6909	1.5552	1.47522	0.245537	1.92146	0.609764	5.24071	1.1602	0.662461	2.37181	1.50883	1.77252	5.78359	3.14672	1.00684	6.62679	1.3335	0.798311	3.40472	0.899226	0.924008	1.36445	1.18998	1.29856	4.42287	1.59652	2.27441	3.41019	10.683	1.3411	39.8264	0.790303	1.8299	1.84683	0.981822	1.57579	3.73297	1.12821	1.77202	0.981091	0.446453	0.757677	0.465443	3.428	2.10734	4.88192	1.32587	1.61043	3.42034	2.06454	2.30921	1.53614	2.15808	0.611479	2.71495	26.1865	1.06857	5.18283	0.776223	3.60583	0.828582	2.34522	2.89339	14.7287	0.658364	1.0682	1.23398	2.19627	2.58748	0.347633	2.75709	0.0814505	1.84008	0.700235	1.74023	0.568804	0.398495	1.72369	0.626135	1.25008	1.26525	3.12413	0.611117	1.16885	0.460781	0.569174	1.58573	1.72845	1.58729	1.63925	3.89429	1.67817	4.7762	0.687977	0.701711	19.1899	1.1271	0.424108	2.40861	1.31656	5.23841	6.52918	0.351755	1.94394	2.17016	0.773755	2.22367	0.310206	13.2262	16.9504	1.65938	1.86162	1.59151	0	2.69196	1.74738	139.553	2.44581	1.17644	1.66876	0.271709	0.466536	40.4156	1.16352	1.7016	1.43839	1.85642	1.7001	0.804808	21.7176	1.41289	0.958381	0.406813	52.0193	1.3982	5.44852	1.83846	3.73511	1.24455	1.50883	2.43789	17.6361	0.633773	1.34623	2.91581	0.867929	2.16967	1.59041	3.37228	1.59918	27.1903	2.45431	2.67893	2.13841	0.252199	1.37458	0	1.25604	0.871961	3.13091	3.09168	3.49714	2.28286	0.552695	1.0843	1.06118	1.01645	0.712652	1.32764	1.35886	6.70186	9.30688	6.96965	2.39856	1.11192	1.34232	1.26063	0.756099	2.14432	1.2117	1.65651	2.84399	8.1669	1.3299	0.7878	1.45617	1.45891	2.44296	1.22257	5.03232	0.549857	14.1798	0.76509	27.2711	0.922265	1.75357	2.25057	1.1081	2.0703	0.96392	3.09905	1.81469	1.53299	1.03159	0.42635	0.300048	10.1036	2.43561	0	30.1923	1.3665	12.0848	3.8823	1.84683	1.07776	10.9516	24.169	0.669035	1.2441	2.74958	0.661033	1.59089	1.95668	1.72481	171.379	2.62544	5.53315	1.22845	1.00626	2.73987	0.474077	0.466227	2.96739	2.28484	2.60315	2.03822	2.64777	1.33555	0.483022	0.809848	1.62777	2.01524	0.874751	1.96744	0.774397	0.864942	1.21975	1.54342	1.6817	0.791961	0.964273	1.57535	0.869609	9.20233	1.20884	0.0814505	4.40403	1.13725	1.13457	3.27167	1.35988	1.06287	4.81206	7.44887	0	3.51311	1.42339	0	2.50638	1.21398	0.257512	0.622213	1.32168	2.44456	0.7812	0.756099	0.860791	7.02384	0.937578	1.5278	1.5455	1.33775	4.11194	0.66042	0.405139	0.713227	2.44103	0.831809	0.655716	0.711588	0.565045	10.5828	2.34408	0.547073	2.20764	0.353561	2.99135	6.52212	1.0891	1.93402	0	2.11696	0	5.04615	4.34852	1.22042	2.97278	1.46823	0.993165	1.47134	0.209489	1.91953	9.14306	7.20931	1.15928	0.867352	3.2711	1.15298	4.24551	4.24559	2.34963	1.59291	1.46834	7.02384	1.17457	1.67766	1.54794	0.882604	0.725544	0.696355	0.769112	1.14634	2.26575	0.855163	1.0633	3.13094	1.65844	1.14767	0.614485	1.79595	2.04179	0.609859	2.03834	2.60315	11.2598	1.26063	1.95768	2.33075	0.560729	1.77844	1.67043	0.688108	1.77252	2.58805	1.30983	1.59918	0	1.10378	1.06698	21.2402	2.13869	1.03419	0.428139	1.66485	1.86303	1.49186	2.20595	3.04946	0.695881	1.34623	1.70187	0.534981	1.19886	3.03401	34.4857	2.69221	0.356984	0.92134	1.48358	4.38978	1.15423	0.812225	2.93005	2.61525	2.99492	2.5849	0.486232	2.53121	3.17529	112.845	4.91505	2.0959	1.38474	2.61154	2.01198	2.07321	0.721277	1.96707	30.6075	6.90516	0.893515	0.96822	0.671764	1.04556	0.916454	1.3982	8.25802	0.696987	1.52556	3.31753	0.474821	4.52937	1.29373	2.73567	1.3678	5.82266	1.31875	1.37475	1.16595	0.711588	0.648228	0.559862	1.02692	0	2.26556	0.76424	0.946752	0.572312	1.74643	3.02099	9.54006	1.49111	1.29126	36.1134	3.50469	2.8881	1.50572	1.49646	2.44666	25.7274	0.627396	3.58711	1.7319	2.15188	2.03041	0.910973	0.953643	3.10934	1.43932	7.74363	2.77835	1.73015	0.828582	1.02248	1.02011	1.37691	0.788928	7.41315	1.52143	0.455622	1.21229	0.889474	1.00626	0.816213	1.46314	1.15372	0.103051	1.32008	1.78645	1.02779	1.04819	0.257049	63.5314	1.33823	0.809362	0.407707	0.353561	1.81978	27.0211	72.0879	1.80871	3.60994	0.520705	1.06698	2.52801	1.64532	13.9743	0.573308	1.17423	3.6478	0.341187	0.888651	0.781526	0.562395	1.82711	1.59041	1.02595	0.208838	1.42653	0.633723	1.30248	0.622397	0.882939	0.278431	1.64394	5.39091	0.529424	0.77205	1.35091	0.567051	2.13012	1.25312	0.350234	0.40873	2.10734	5.39091	2.5253	1.93685	1.33892	21.6763	7.58937	1.86833	3.23943	3.22406	1.51192	1.44389	1.32493	0.821979	2.74932	15.5981	4.96548	1.17231	6.66314	5.11098	5.33581	2.20112	1.26051	1.1721	2.96739	8.98632	0.961355	0.955412	0.224976	1.5038	1.21041	4.69688	1.33396	0.318184	13.6659	1.50729	0.923305	3.11302	4.09984	2.74039	3.10975	1.61711	0.425135	1.60182	0.475054	1.17826	2.32989	0.726806	1.37933	4.03825	2.67097	1.28503	0.559912	3.75472	14.8232	1.2095	0.536009	3.12816	2.22999	2.39606	2.44436	6.47292	63.6936	1.48163	9.83779	1.50319	1.54847	1.0004	2.88519	0.904531	1.40534	1.77363	2.36975	1.95332	0.683549	1.44284	1.72069	0	0.655569	3.64684	2.53296	0.972742	0.316209	0.880701	0.32121	0.994715	1.74633	3.88776	20.0293	1.00339	1.81617	0.683905	0.824072	1.56201	0.440174	3.79249	5.24756	1.49278	1.03419	0.49694	0.450778	1.66485	2.28476	1.38627	11.0573	1.67169	0.287051	1.14132	1.05215	0.88603	2.91938	7.49719	1.95679	3.82402	0.458288	0.88754	1.25352	2.64508	2.24205	0.717883	0.885436	1.04722	2.49295	6.47292	1.58958	2.64416	1.45948	1.48795	2.34592	3.09764	0	3.00072	3.74773	0.692555	0.443404	0	1.12048	1.70408	1.16759	5.89645	1.76152	0.829994	0.807474	2.4495	4.68684	2.95509	0	2.54518	0.777867	2.63609	1.45878	1.59119	2.64641	2.71551	1.82209	0.806321	0.918511	2.50411	2.13098	1.15414	0.77818	1.90622	1.03735	0.755999	2.78741	0.48171	0.820962	14.4216	1.36233	1.14473	2.14499	2.34147	28.4983	0.533088	2.77124	0.90512	22.5821	1.5171	2.30043	4.38784	1.2328	0.358584	2.0376	2.71184	1.86835	0.451667	3.27167	0.499597	0.64714	0.415956	1.13658	1.95668	1.93393	1.99483	0.921483	1.51282	1.82484	0.810033	0.908667	3.31753	3.57977	1.17192	0.250867	5.40717	1.64551	0.874028	3.95598	2.83733	0.539048	4.35846	0.702183	7.32873	1.13517	0.275668	122.607	0.776611	2.84084	2.4975	1.09836	8.83648	2.82491	14.4967	0.511033	0.81036	0.361382	1.37488	0.315365	1.82021	3.16851	2.41911	2.28387	0.667516	0.615594	2.31791	2.39013	0.81206	1.87148	0.896819	0.620206	20.1303	2.67032	0.56994	0.986996	1.02022	1.19133	0.715618	2.72247	3.61937	4.97279	2.02603	0.711609	1.57038	0.350186	0.635765	5.34652	2.94723	1.78645	0.570238	0.732891	4.0557	4.00138	1.10004	1.05711	1.53041	2.97672	1.44775	0.948711	2.58231	2.45275	0.206731	1.19624	1.69732	1.21398	1.77744	0.221079	0.936865	1.3047	3.58223	1.83923	5.73848	1.82484	0.689122	1.73599	2.13774	3.03401	0.841665	1.77786	0.714818	0	3.21325	1.12926	1.31501	1.00231	0.874233	0.751245	1.2515	6.13016	1.73015	1.02517	0.984392	1.47728	2.26954	1.10532	4.95456	0.808718	0.753034	3.16137	2.21198	1.56574	61.6516	2.61525	0.989679	2.74497	1.30149	6.95602	3.88073	0.563749	2.46697	2.64289	2.95577	3.11581	1.65414	0.611773	1.54565	0.520797	1.21096	1.34524	0.793321	3.86447	17.1147	1.00894	3.50147	0.818918	4.46477	0.81129	1.17126	1.50507	1.0902	1.56478	3.9288	3.15151	2.44296	1.5171	1.10159	4.56142	18.7969	2.13814	1.00095	0.334841	0.130936	2.42443	0.44777	1.34495	1.13614	0.80411	3.71883	6.14589	28.4949
CRO11685	1.78449	29.4568	3.18954	4.45441	5.4066	1.37277	4.56492	4.26549	7.08996	3.27721	1.97589	6.94943	60.531	1.14911	4.1077	1.75428	2.43401	5.21118	97.6539	1.83186	2.22823	6.49045	3.02064	2.52772	2.90967	1.2717	6.36059	36.6838	3.64148	1.80665	5.86222	4.47723	7.92265	1.6821	4.52073	5.84311	4.83012	3.93873	1.90287	3.75466	5.49653	7.85569	2.73228	3.83692	8.56088	4.80878	2.5986	2.302	11.7302	4.38354	2.09216	7.19972	1.6821	2.02577	5.10586	6.32753	10.8872	3.67945	7.86532	64.6382	6.11859	1.11879	1.56718	1.1833	3.43933	2.96762	3.31381	4.00919	6.46332	4.79543	5.81063	1.94732	1.32698	5.06213	3.35132	4.0418	22.5551	4.96276	1.86144	4.04777	14.9791	10.8136	26.052	5.06246	10.5979	1.62824	2.02566	5.81199	25.4691	2.57568	1.71032	3.06914	2.41291	1.81539	3.98122	8.32244	5.8273	3.24096	7.61808	4.29616	3.05839	8.07883	3.20795	1.58386	1.60974	1.32651	6.38646	0.0296845	6.29771	2.96519	5.25379	2.14297	5.66152	1.11511	5.83804	5.30233	2.7723	3.26492	7.66049	2.6304	1.52842	5.67068	6.06571	5.09757	3.55558	4.63174	3.54035	3.5922	2.62498	4.70339	7.08954	5.30795	5.55665	4.07151	4.9877	5.00811	26.0155	4.52848	3.20249	2.44969	28.8505	1.50218	4.50847	3.25075	61.1597	2.00638	2.73228	3.64551	6.36306	2.99485	43.6184	25.0334	1.3014	3.22602	2.61782	2.44969	2.12321	5.83766	3.42006	4.94128	3.53727	3.47353	3.00351	6.26287	5.30926	2.94952	13.1311	6.6697	5.30233	4.04328	2.30444	1.42782	2.78206	3.74528	7.3514	7.50502	2.48817	3.20152	4.22362	7.1025	2.66976	5.90719	1.71082	2.44898	5.08202	3.69879	3.13626	7.22796	3.4686	3.66838	6.45911	2.19459	3.62631	40.7787	2.05089	2.49304	3.294	108.187	3.45567	1.3483	2.93243	1.37593	4.04909	0.573077	1.83957	8.30613	8.89894	3.27558	4.58974	2.05974	16.5075	5.83997	3.15482	3.17161	1.52931	3.2683	4.00441	3.18853	2.41553	2.57755	4.90022	5.39041	7.68698	3.86279	17.3467	3.1117	2.83591	6.77555	5.02792	7.98747	6.51226	16.2523	6.05957	1.27858	2.88722	2.71387	14.3305	3.85225	16.4302	10.3115	2.42186	2.78413	6.2549	2.12043	3.98514	11.4919	16.1916	3.28066	4.28068	3.50972	4.41122	3.5534	36.0871	3.62642	6.39891	5.14619	3.00199	2.36754	13.0533	5.01039	1.85852	3.9749	1.99144	4.71719	3.01219	1.63501	61.2346	2.89369	2.9578	4.62205	2.05974	2.6196	8.78785	5.47907	2.58515	7.08996	2.55054	3.89407	5.04365	2.05816	2.96188	3.2604	3.06914	7.08596	3.01187	2.57568	18.2553	6.91178	1.97273	5.76927	0.873324	1.99815	4.06984	5.03558	3.61103	4.74669	3.18757	37.1818	2.01059	3.2544	1.11052	2.79385	65.7504	2.53304	7.55743	1.51817	2.83191	3.22592	4.74669	1.91634	1.02863	2.2134	3.5534	20.6061	3.16026	3.31148	6.73094	5.33118	3.79967	6.95824	1.13913	3.69138	7.67863	4.00441	7.01318	77.1918	1.89092	4.96646	1.20119	3.33973	78.507	3.03984	53.7558	4.01852	5.35017	6.63686	3.72364	5.83804	2.69307	4.79861	2.87549	3.15569	3.85648	5.67726	3.27001	17.3184	5.76637	8.53103	2.90296	4.44921	3.17263	2.8178	4.39577	4.7304	1.14236	12.3163	2.03004	3.69283	1.26273	7.26853	2.96971	2.52581	23.4763	0.953628	2.78362	4.59898	1.76298	4.94266	3.82244	2.3886	10.2467	3.77593	2.31677	1.17	5.39191	6.04683	3.02076	3.11555	1.53273	5.3058	1.95116	3.09982	1.49154	3.53619	7.37519	3.03134	3.71931	3.30818	2.88265	3.06641	11.4509	0.935838	2.14598	3.01785	3.14984	2.19147	10.1429	4.20575	8.25313	2.45308	3.36681	2.63981	1.93867	5.39691	4.45272	8.64483	9.99806	3.88073	7.41801	0.0712015	6.10711	2.99512	106.21	4.65766	5.53436	13.1132	11.0708	0.948756	9.47734	3.07938	2.63988	3.2544	2.39263	4.02976	4.67497	21.4663	2.47683	2.65179	21.0289	3.91336	0.691438	5.47958	4.15036	3.91336	3.138	7.47129	5.58221	3.43098	2.10643	3.80807	2.56099	2.83962	1.85709	2.78362	4.52748	2.36938	3.48868	2.31423	3.12933	2.62945	6.91507	2.54207	3.155	36.3793	3.70277	1.36935	2.95411	5.17429	1.78135	3.44108	5.46055	2.84291	2.60037	3.73414	6.32753	3.75096	6.54555	5.06103	0.917832	2.42841	2.36983	53.0613	9.09564	5.28976	69.6732	10.872	11.4824	10.2874	4.22366	6.1835	2.34879	14.0702	1.52883	15.6245	34.4377	7.36122	0.848139	9.47734	0.975265	2.1608	2.28289	8.00113	5.1274	1.32945	23.3933	3.11798	5.22623	4.20292	2.27058	8.78009	4.3398	2.51567	4.45441	2.10063	8.12255	1.84118	11.8682	1.45967	6.00089	3.22275	3.27455	4.13648	11.1685	16.0794	3.16681	10.4952	2.34879	1.89396	7.30459	3.0285	2.13902	3.17824	4.49142	0.245062	9.84918	6.97994	2.28919	5.52789	19.0657	4.19405	76.5666	1.98859	2.76269	7.17973	3.42782	4.34435	8.59464	2.87435	6.93146	4.93733	1.17955	2.42398	3.72432	4.52848	2.49979	14.5283	1.83492	7.64133	5.2324	3.2035	7.03721	5.28258	5.74464	4.61589	5.82473	59.8872	4.06984	5.91872	0.58595	9.76349	4.69106	5.45264	6.4159	26.3737	1.82226	1.85705	5.98819	3.86844	6.80667	1.57451	4.01384	1.72157	3.70407	3.48868	6.7228	3.00562	3.8855	5.58737	2.1742	2.12321	4.89491	4.61838	5.30513	2.16573	2.28575	1.50379	2.32755	2.51849	3.89416	2.82839	18.898	2.2521	7.99954	2.22275	1.19183	36.3793	4.50933	2.56118	2.83119	3.3542	12.6539	15.0941	9.95738	3.99277	4.61424	3.62134	7.74732	2.69291	25.5148	40.296	7.65492	3.24297	2.35054	1.43811	5.90811	6.46332	139.938	7.78072	1.77612	1.61962	1.64084	1.76088	77.5428	2.04939	3.1042	3.84206	10.1599	3.06581	1.67594	40.7439	3.43668	4.63012	2.35437	101.023	4.53849	10.3411	5.92969	6.39093	2.81844	3.27455	4.74016	33.8956	2.81735	5.56255	5.24869	2.43351	6.01901	7.16049	11.314	6.34743	73.6006	4.63174	4.60885	6.60824	1.52302	1.90233	0.0328186	5.9523	3.12654	4.807	4.27868	5.45579	2.9163	2.37812	4.0444	3.20423	2.94127	1.75872	3.22931	2.53897	11.4275	19.1995	15.199	5.7336	3.15992	4.4216	3.55822	2.69072	9.30744	2.22953	2.01996	7.13733	17.1078	5.01953	3.50205	3.51752	1.10129	7.5609	3.41468	10.6727	2.80174	33.7683	2.02141	58.1174	1.91453	4.58008	2.43508	2.41648	3.03881	3.85648	6.89503	2.98878	3.24019	1.86893	0.64368	2.26498	14.3707	2.20629	0.0874336	72.5	2.682	34.0892	13.3006	7.17973	2.44071	14.911	55.4298	1.91493	3.75655	16.0116	1.79052	1.80138	5.28328	2.34362	149.627	4.28864	10.37	4.06991	2.53199	8.27302	2.26649	1.47816	3.09334	7.76144	5.18058	1.66681	4.62863	2.14236	0.911551	2.25723	2.25273	3.69446	3.13655	3.11885	3.62434	2.7205	2.02566	5.47589	3.95349	3.07455	2.45667	4.16216	1.64111	26.2668	2.47683	1.72157	13.1132	4.13629	3.31163	12.5314	4.51675	1.41587	8.20943	13.0533	0.134637	3.85738	2.8205	1.53084	5.38492	3.48233	1.16633	3.75753	3.07625	6.02447	2.78586	2.69072	4.22362	16.4161	3.68031	7.45205	5.5077	2.42359	7.7283	2.42619	1.83497	2.15358	8.37575	1.39536	2.14492	3.49153	2.66586	11.9463	4.4237	3.51025	2.99968	2.0017	4.8241	6.61348	5.46474	3.64985	2.32562	3.47808	0.411171	10.2131	10.8665	4.20575	5.04916	1.47777	4.66126	5.84311	1.58137	7.19972	20.7055	11.8656	3.64629	2.77485	5.34167	2.9663	9.10844	8.29499	2.66051	4.14175	7.01995	16.4161	6.87155	5.30312	3.70024	4.7304	4.1077	2.6283	2.81997	4.82768	4.67497	2.63181	1.55809	0.574897	3.40946	2.59904	4.48396	7.30001	6.78167	1.8875	3.33382	5.18058	21.683	3.55821	3.11536	5.74127	2.28571	2.53582	4.41337	2.55561	4.13648	4.26251	4.49435	6.34743	2.11064	1.8053	3.38282	44.866	3.0821	1.78441	0.0587618	8.56877	4.32892	1.4077	3.64265	6.55171	1.45468	5.56255	2.68617	3.80765	3.31828	3.48997	68.4309	6.41772	1.88634	1.39099	4.03168	10.7909	4.7586	1.76725	5.71835	5.86919	10.5503	6.22684	1.23068	2.60555	4.59413	114.278	13.8103	3.59577	3.48434	2.40946	8.1002	3.95371	2.39568	3.341	79.9499	11.9695	2.95738	3.16716	3.80322	1.31544	2.21378	4.53849	17.2221	1.55336	4.22253	5.98857	2.98691	6.11839	2.9298	6.76315	5.95213	6.65965	3.60863	1.59656	3.16851	3.49153	3.09909	2.3667	2.68733	0.920091	4.39768	2.63728	2.30285	1.46888	5.76772	4.72381	16.8643	5.03558	1.73286	64.8458	3.68083	6.83606	3.25488	5.36578	5.40884	53.828	1.82983	8.24116	4.44504	3.12696	3.71385	4.28471	4.46325	4.9877	1.55214	9.22966	2.34898	2.25589	4.69106	3.63868	2.77218	4.83012	1.98513	24.1058	5.28304	2.06362	2.64369	4.02864	2.53199	3.97066	4.41793	2.55054	3.70801	7.26853	4.21418	2.21671	1.84625	1.35828	86.0291	6.26322	2.19948	2.57755	2.0017	5.10602	58.4588	69.4876	4.68118	9.58812	4.52025	3.38282	5.43139	2.94302	42.8067	2.88516	4.21039	9.42028	3.3997	3.60565	2.16316	3.92696	4.92584	7.16049	2.32338	2.36469	2.46632	4.43589	4.21375	2.28787	6.0541	2.1018	4.68528	13.7481	1.33216	2.0398	6.11859	2.71099	8.70982	4.57209	2.11506	3.35279	2.49979	13.7481	8.16977	3.83794	2.91983	40.7787	10.7091	5.50834	8.08032	7.50986	3.32882	4.4688	3.00045	3.41269	7.11561	41.5475	6.3291	4.2035	12.9026	13.0997	16.6557	3.61636	3.48893	3.41275	3.09334	27.4521	4.07199	2.34395	2.03794	5.78576	3.88325	15.3399	2.94344	1.92151	26.6045	2.99968	2.78791	1.17497	11.7843	3.48403	4.49931	5.28976	2.75993	7.01318	2.31599	2.91088	7.57036	3.01755	2.08243	4.9677	5.67068	4.85017	3.98007	6.76583	18.4734	5.18979	1.18014	6.81576	3.48695	4.58209	3.69037	13.9769	66.7108	2.74526	26.861	3.19783	4.75909	3.18853	8.71181	2.95883	4.04135	2.06916	5.93902	13.0599	1.63397	5.19167	3.24725	1.14976	2.7971	2.87803	3.79172	4.65054	1.33273	2.43766	2.90967	2.8033	5.76738	6.84779	36.5298	3.75686	5.84469	3.17132	1.65885	2.16171	0.840462	3.73414	18.0732	4.70341	1.78441	0.937816	2.15511	8.56877	6.75507	2.49539	42.0253	5.13778	6.50062	3.80897	1.94148	3.56715	3.88898	14.2088	3.24967	4.51039	3.40183	5.02485	3.10911	5.91879	4.02476	3.9439	3.87667	2.71035	5.44748	13.9769	2.19987	3.493	1.65258	3.36965	4.73436	2.43186	1.34885	4.18183	6.71901	1.23569	3.57028	4.28124	3.46787	5.26239	4.65875	10.2717	2.599	2.81943	3.96201	5.08491	7.07594	5.4754	0	5.9661	2.64236	7.05514	2.20238	5.51114	5.37844	5.83766	5.17429	4.71719	1.63435	4.5825	4.4237	2.98706	3.75953	3.43134	1.37037	1.23648	3.5069	1.6727	1.35564	44.2527	3.08516	1.90107	3.88607	6.95221	98.8983	1.65996	7.20335	1.75693	63.1728	5.1198	6.07786	5.26065	4.96324	2.16548	3.39231	6.07069	5.25682	2.21618	12.5314	1.88566	2.44254	0.745736	3.86088	5.28328	2.84291	2.61541	1.5651	3.97213	7.47799	2.88265	3.82976	5.98857	10.0721	3.41658	1.51498	3.72679	2.1294	2.30923	16.4244	5.17608	2.62643	18.5655	1.94875	7.43993	2.57074	1.24857	113.444	4.98306	1.22541	6.77527	5.47219	14.1746	4.99442	43.1646	2.5289	2.22443	2.45518	2.59465	0.714181	3.16026	9.97565	5.47836	4.71235	3.02334	1.62643	6.51287	8.41979	2.65634	3.59604	2.84333	3.9795	43.688	6.27122	1.61337	2.3136	2.06754	5.17101	2.1608	4.01682	7.35583	4.69228	4.07839	1.71896	3.7934	2.9078	0.719883	8.25533	5.09678	4.21418	4.16109	2.06401	6.56044	7.73255	5.21957	2.35405	5.31423	3.93233	2.32828	2.63847	6.76527	3.02976	3.84937	0.903011	6.24613	3.48233	4.52837	1.66886	1.9802	5.90931	4.56321	5.83121	6.37033	7.47799	1.32414	2.76651	4.14957	3.48997	3.60031	11.7688	3.50738	2.54072	7.33594	2.90608	3.05436	3.21561	3.29967	6.23803	3.30654	7.82266	2.25589	4.04132	2.60082	3.54824	5.13964	3.26495	10.6859	3.17449	2.95591	6.11031	7.40956	2.57601	60.093	5.86919	3.73541	6.47532	2.50526	10.5018	4.34694	2.76613	6.55835	9.08852	15.1115	3.80807	4.99467	3.19252	4.02535	1.42512	4.06275	3.80807	5.3398	14.893	15.896	2.79261	2.34948	1.13333	9.52119	1.5678	2.28405	5.22623	6.94943	7.41801	14.3174	10.2594	7.5609	5.1198	4.10888	4.06132	32.4656	2.69004	4.48316	1.16271	2.471	3.22965	1.46471	3.25346	4.80278	2.63034	12.343	14.3305	70.894
CRO11720	0	30.3712	2.8857	2.12575	1.00834	0.764307	0.246242	1.31619	0.248656	0.429323	0.660059	1.42549	31.6274	0	0.609869	0.520914	0.481835	1.38415	31.8345	0.239979	0.607636	2.97593	0.840889	0.402095	1.07999	1.13285	2.73648	27.3538	0.623826	0.574783	2.61109	2.13664	3.84721	1.24871	0.32477	1.07544	1.77012	0.146196	1.21079	1.23371	1.31515	0	2.02831	1.22071	0.564903	2.67734	0.490441	0.826882	3.03765	0.92534	0.465934	1.71434	1.24871	0.618011	1.81936	1.25074	0.950831	0.618438	1.70062	34.5881	1.1953	0.415265	0	0.343731	0	1.01677	1.06042	1.92579	1.46879	1.01711	0.939233	0	0	1.31088	0.455095	2.64743	13.9884	0.614017	0.497461	2.03555	3.35689	5.6025	13.2089	0.764362	5.99414	0	0	1.38681	4.05149	0.661865	1.52358	0.94932	0.741196	0.47011	0.940372	0.800048	2.43331	0.627631	3.36115	1.33948	0.785904	2.05622	0.952566	0.153362	1.34437	0.328243	3.09194	0	1.33878	0.360197	1.00289	0	1.18541	0	2.1395	4.76485	1.18731	1.12828	0.541596	0.843953	0.252137	0.280641	3.78241	3.36371	0.456832	2.06302	0.514208	0.395061	1.00792	1.30933	0.464374	0	1.4098	1.81349	0.816753	2.10029	28.1515	0.576293	1.66416	0.711596	16.9839	0.220094	2.1138	0.361979	29.5578	0.733601	2.02831	1.29899	3.03661	0.724964	34.4836	20.4477	0.407572	1.46622	0.896924	0.711596	1.05078	1.29015	2.41503	0.505952	1.47706	0.508928	2.06749	4.45139	1.02817	0	1.17759	4.71547	4.76485	2.47952	0.366577	0.935241	0.68842	0.470858	0.574452	0	0.26387	0.229998	0.241184	4.01716	1.27407	0.526223	0.168092	0.564205	1.04473	1.51741	0.24945	2.04308	0.609847	0.695289	4.35901	0.939892	0.969116	29.1908	0.415221	0.163298	0.709923	101.375	0.493328	0.200182	0.362814	0.453963	1.28822	0	0.372437	2.16037	5.20232	0.951504	2.67155	0	13.9628	1.23865	1.80667	0.237422	2.0435	0.428156	2.14032	0.560605	0	0.599735	0.259834	1.77847	1.19437	1.26073	0.715406	0.256662	0.617323	1.10411	1.26763	1.6277	1.34913	9.27485	1.85225	0.58913	2.51607	0.77986	15.1537	0.238309	17.0757	7.79915	0.89893	1.18103	1.97588	1.07325	1.70675	4.78836	1.63906	0.371575	1.42999	1.26069	0	0.336748	27.6264	1.11396	2.42564	0	0.872032	0.439385	6.26128	0.534177	0.295643	0.33196	0.615976	0	1.91665	1.4565	52.6586	1.28888	1.73346	0.219011	0	0.343175	1.38148	0.717772	1.72718	0.248656	0.554162	0.722689	1.40406	0.22918	0.380553	0.631396	0.949321	3.09979	0.282424	0.661865	1.35518	2.43045	0.418414	1.01435	0	0.889992	0.898207	1.18741	0	0.271054	1.66144	30.5509	0	1.07373	0	1.16663	39.45	0.654052	1.0743	0	0.242569	0.979673	0.271054	0.170711	0.424225	1.05629	0.336748	16.3718	0.306002	1.22914	3.27909	2.15869	0.256425	5.5344	0.50738	0.421583	4.9647	2.14032	2.1543	24.6394	0	0.165082	0.267511	0.247924	47.068	0.967122	41.7528	1.22038	1.06702	1.23171	0.872917	2.1395	0.999599	0.568443	0	1.58127	1.62048	0.707329	0.937348	1.13438	2.11826	1.60232	0.517203	0.683351	1.13961	0	1.17475	0.296755	0	5.30884	0.376748	1.27615	0.624925	1.56652	0.793642	2.0724	9.04893	0	0.74391	0.543144	0	1.2701	1.27691	0.886585	7.13122	0.787242	0.607007	1.9767	1.96049	0	0.51749	1.32988	0.0437624	1.20457	1.77031	0.941379	0.664343	1.42504	1.62221	0.562578	3.62385	1.90128	1.16724	0.787965	5.50396	0.378937	2.08324	1.42564	0.738404	0.813418	1.64708	0.535223	1.67092	0.993294	0.483744	0.511216	0.297759	2.02003	1.27133	2.40655	2.87305	2.03354	1.05225	1.58569	1.42485	1.33405	92.8308	1.14459	4.36845	6.7868	9.81645	0	8.63447	1.51277	1.6034	1.07373	0	0.717956	1.52362	7.7433	1.7419	0.295283	12.4886	1.96796	0.384966	1.15854	2.43238	1.96796	0.220688	3.21101	1.92793	0.181927	0.260617	0.753844	1.05619	0	1.55093	0.74391	0.876774	0.586302	0.470876	0.404227	0	0.603702	7.40393	2.08574	0.759604	21.0795	0.392678	0.762398	0.657893	1.45866	0	0.704208	1.6583	2.05339	0	0	1.25074	0	1.90138	1.35254	0.876023	0.386299	0.688397	41.1485	0.939039	1.13274	34.2573	0	0.983529	1.38852	1.88126	6.09533	0.373633	6.26699	0.567462	5.75942	20.3015	2.60563	0.472211	8.63447	1.47383	0	0.564899	1.59097	1.90316	1.48037	3.38298	0.223996	1.18077	1.62784	1.23477	4.23091	0	0	2.12575	0.275188	2.58418	4.27123	4.97937	0	1.11369	0.531645	0.317069	0.458437	12.6625	3.66235	1.12842	8.51922	0.373633	0.383448	1.20501	0.232572	0.207118	1.11414	1.75046	0	2.04475	1.34198	1.27453	2.35355	16.1858	1.28832	69.6827	0	0.439473	1.39715	0.618966	1.03661	2.19647	1.18543	1.89573	0	0.750547	0.24262	0.938968	0.576293	0.253052	3.31443	0.30958	3.09411	0.814168	0.848409	2.01294	1.49209	1.43212	0.51399	3.36309	46.8884	0.898207	4.24481	0.217489	1.71314	0.34824	0.31541	1.82406	16.5713	0	0.435341	1.18542	0.984593	1.7136	0.292209	0.331075	0.821575	0.257785	0.470876	1.20464	0.956237	0.558271	0.852282	0.631571	1.05078	1.32941	1.45891	1.54106	0.178636	0.331986	0.956859	1.25886	0.878487	0.750503	1.18105	3.27342	0.313471	3.26196	0.601423	0	21.0795	3.03169	0.178246	0.636304	0.553329	3.04224	9.85022	0	1.29201	1.58094	0	0.718901	0	23.0255	25.5188	1.5498	0.240741	0.814296	0.800687	1.08948	1.46879	119.392	6.75498	0.659251	2.00387	0.304519	0	47.7732	0.326007	1.19193	1.48808	1.95056	0.635135	0.513203	31.8569	1.05567	0.966701	0.455938	73.3805	0.470113	0.523412	0.561944	0.418615	1.74355	0.317069	1.36614	23.0167	0.710305	0.83381	2.63947	1.14644	1.73257	1.14587	3.14959	2.08138	40.6316	2.06302	0.99499	1.12342	0	0.385142	0	0.58655	0.458089	1.33818	2.16564	2.35167	0.885646	0.603951	1.07227	0.486543	0.142399	0.599032	0.495987	1.63173	5.69964	19.9458	6.24902	2.68821	0.439831	0.205148	0.645002	1.27111	2.25305	1.01851	1.14249	0.796854	13.3864	0.558936	0.441466	2.93763	1.83947	1.02674	1.64425	2.82	0.808836	27.5273	0	32.1018	0.387613	1.00232	0.252234	0.620955	1.16015	1.62048	4.3873	2.7734	0.859054	0.34685	1.4335	0	6.25779	0.818918	0.389437	52.07	0	19.8993	3.51436	1.39715	1.33505	10.6768	31.3264	0.328048	1.62672	3.6319	1.24203	0.668627	0.506069	0.579927	163.366	1.95361	4.49061	1.37679	0.451108	1.91921	0.531325	0.627033	0.950207	1.92056	1.59136	1.14218	1.17138	0.280655	0	0.52364	2.28042	1.93594	0.367644	1.48839	1.04149	0.484695	0	0.518939	1.93863	0.760797	0.405268	1.32419	0	12.0862	1.7419	0.821575	6.7868	0.869029	0.635789	6.11124	0.685841	1.57661	2.42692	6.26128	3.29828	0	0.299114	0	1.94472	0.408174	0.432912	2.09205	0.185161	2.17569	0.905727	1.27111	0.241184	10.2185	0.630478	0.790289	0.906346	0.899573	2.11614	1.70239	2.33518	0	2.23838	1.24301	0.367449	1.79441	0.474958	7.67138	0.703698	0.459852	2.00413	0.594383	1.14292	2.2911	0.430804	0.325135	0.647409	2.93086	0	4.05721	5.29377	0.535223	2.49882	1.23415	1.0889	1.07544	0.352179	1.71434	12.4706	5.76188	0.649637	1.45814	2.0201	0.712033	5.25905	4.19848	0.987511	1.48772	3.29131	10.2185	1.48096	1.05764	3.46973	0.296755	0.609869	0	0.184712	0.811431	1.52362	0.55294	0.10515	4.55225	1.24573	0.826883	1.37738	2.32249	0.572086	0.307577	0.571121	1.59136	8.88516	0.645002	0.978442	1.64982	0.942661	0.332199	2.34019	0.64781	0.458437	1.1866	1.20109	2.08138	0	0.463901	1.4632	33.8723	0.326856	0.745117	1.17779	1.78108	0.831939	0.836006	0.927126	1.18305	0.53994	0.83381	1.04039	0.385446	0	1.21443	53.0827	0.952837	0.300069	1.5489	0.498819	3.40607	0.895574	1.04418	2.04241	0.950614	0.279715	2.3645	0.0480837	0	1.33452	84.4446	1.37714	0.640636	0	0.243908	3.8334	0.550319	0.485026	0	69.8324	4.44276	1.38657	1.08514	0.564663	1.50662	0.616273	0.470113	0.941211	0.446373	1.70978	2.18239	1.06432	4.40839	0.483318	1.03478	1.48788	1.92807	0.277124	0.888901	0.784047	1.79441	0.454067	0.376481	1.89902	0	0.761742	0.550625	0.53054	0.192427	0.733998	1.45105	7.91756	1.18741	0.482395	58.9154	1.53701	0.987517	0.345179	0.628939	3.81937	35.9292	0.431483	4.45726	4.07619	2.35144	1.64106	0.824637	1.28256	0.816753	0.172835	5.25291	0.747326	0.264419	0.34824	0.245561	0.857469	1.77012	0.221049	13.1016	1.02309	1.14894	0.905786	1.99377	0.451108	0	1.22987	0.554162	0.23099	1.56652	4.12948	0.246835	0.293692	0	37.7107	0.44995	0	0.599735	0.594383	0.808115	31.3768	59.2279	0.868767	2.2477	0.875375	1.4632	0	0.781698	20.0879	0.32127	0	0.64552	0.344149	1.49394	0.218975	1.65456	0.438803	1.14587	0.57492	0	0.464165	1.16223	1.25123	0.682392	0.618475	0	1.52285	9.79768	0.296678	0.21632	1.1953	0.95329	1.79051	1.40445	0.883187	0.137426	0.253052	9.79768	0.909723	3.2561	0.12505	29.1908	5.25361	1.18525	0.947117	2.01317	0	2.67011	1.11369	0.690929	2.64113	17.6066	2.32639	0	6.33137	4.79567	9.45509	1.52369	1.41273	1.12598	0.950207	9.67806	0.269361	0.535392	0.378215	1.06017	1.01743	1.77309	0.172505	0	19.4979	0.806257	0.38805	2.09336	2.38583	0	2.1783	1.13274	0.142942	2.1543	0	0.540222	3.74656	0.751913	0.463767	0.502877	0.280641	0.864124	0.549085	4.88686	13.6354	0.428071	0.976195	1.55376	1.07112	1.61124	2.34817	1.77147	47.395	0.226438	17.2424	0.689198	1.48754	0.560605	1.94016	0.33792	0.787523	1.62639	0.796775	1.40734	0.718211	1.45537	0.241059	0.320072	0.862513	1.95072	1.29913	0.545103	0.132897	0.493526	1.07999	0.222967	0.733955	1.81552	21.6288	0.337366	0.964177	0.492744	0	0.875314	0.174116	0	2.75683	1.30934	0.745117	1.25313	0.42101	1.78108	0.960246	1.07562	13.4012	2.6096	0.965145	1.00985	0.589603	0	2.30958	5.63148	1.97377	0.803587	0.642037	0.373019	1.2042	2.85862	0.689486	0.469334	1.19083	2.01202	1.9852	1.77147	0.445383	0.555648	1.02233	0.50029	1.44874	2.08302	0	2.71633	3.15022	0.211687	1.24237	0.454024	0.565105	0.390653	1.02818	5.08345	1.07686	2.79067	0.678737	1.02948	2.10112	0.451628	0	2.4772	1.96155	0.604312	0.49048	2.20294	1.1978	1.29015	1.45866	0	1.76473	1.78595	2.23904	0.83154	0	0.493016	0.726636	1.05911	0.520668	0.971783	2.24274	18.8919	1.30872	0.962221	1.85453	4.19875	40.4704	0.112024	1.01088	0.434751	40.9411	1.80032	2.70713	0.86783	1.38167	0.602828	0.610016	0.628823	1.42771	0	6.11124	0	0.725286	0.218525	0.796143	0.506069	2.05339	0.176504	0.387284	0.331729	1.75303	1.16724	0.254599	2.18239	3.82968	0.883173	0	1.18568	0.790378	0.36734	6.23487	0.79499	0.57668	4.972	0.347196	3.14387	0.636127	0.926872	109.064	1.30559	1.36452	1.44328	1.35409	12.9984	1.4997	16.6985	0.190914	0.371543	0	0.642045	0.530171	0.306002	0.909436	0.469252	0.255966	0.480936	0.517448	0.541211	1.33938	0.455061	0.572039	0.904604	0.521325	26.9929	1.33012	0.479073	0.17466	0.381139	0.500698	0	2.49646	3.7444	2.50798	1.21644	0.239262	0.528004	0	0	5.71978	2.43231	4.12948	0.958648	0.379104	2.92208	2.42167	1.05675	0.888571	0	3.00256	1.5873	0.755485	2.21317	0.374856	0.46339	0.804419	0.713354	0.408174	0.373514	0.371663	0	0.877353	0.903332	0.618398	3.68862	1.75303	1.15851	0.972811	0.513405	1.21443	1.8866	0.689728	2.10298	1.21249	2.50332	1.03551	0.510164	0.421253	0.979803	0.631472	0.210395	4.17133	0.264419	0.765975	1.24117	1.35464	1.73427	0.403955	4.07965	0.679782	0.759571	1.69369	1.74311	1.41735	53.0244	0.950614	0.207973	5.1915	0.437595	5.22498	2.52543	0.710804	3.42604	4.93672	0.677598	1.43424	2.43323	0.536595	0.909456	0.547206	0.452396	0.753844	0.791384	2.73545	15.7965	0.565389	0.65405	0	3.19	0.654666	0.820434	1.18077	1.42549	1.05225	6.8326	5.96038	1.02674	1.80032	0.980427	3.146	29.711	0.599085	0.785274	0.337748	0.220121	2.63727	0.501841	0.976356	1.91	0	0.496179	15.1537	29.046
CRO11757	0.842444	33.1104	4.16773	1.71665	1.83214	1.38874	1.44878	1.52501	1.65662	1.30012	0.399773	1.72673	53.0702	0.678111	0.591	1.26199	0.656615	1.28973	45.3609	0.708562	0.674707	4.63477	1.78253	1.21767	2.28939	1.71531	2.43733	33.4656	0.755655	1.04437	6.06217	2.1568	3.85673	3.02518	1.1802	1.23758	2.55654	1.50527	1.46666	2.32466	3.61505	3.64239	1.40396	1.84835	3.33587	0.648626	1.4258	0.801298	8.83099	1.37309	3.10419	2.62631	3.02518	0.823474	1.65287	2.12108	1.72765	1.40462	3.19301	52.2719	1.01352	1.25755	0.264234	0.902134	0.98405	0.61582	1.69544	0.954309	2.22397	1.54006	1.45375	1.31331	0.511393	3.65218	0.882028	1.28276	24.4926	1.48755	1.10474	1.93734	9.02206	15.2948	21.4688	1.38884	4.99183	1.9217	0.496778	3.07978	17.8779	2.27158	0.922776	1.03494	1.68343	0.968076	1.1391	2.82659	3.76629	1.58389	4.36226	1.39076	2.69729	3.73612	1.00963	1.20751	0.814231	0.695816	4.49441	0	1.9692	0.654473	2.9021	0.867154	2.02334	2.79332	1.64469	4.51704	1.72587	1.36671	2.46018	1.1125	0.534485	1.69974	3.27266	1.52795	2.67463	4.78972	1.55718	0.658002	1.03778	1.78428	2.67191	3.14016	1.89747	1.17159	1.48403	1.9739	27.2805	2.44327	1.63187	2.87324	25.502	0.239944	3.84075	1.31542	35.804	1.17137	1.40396	2.16357	3.21853	1.0538	38.3582	26.674	0.603413	1.59846	1.6297	2.87324	1.27283	2.34418	2.02526	1.14914	1.7892	0.924715	1.76782	4.04406	1.79033	1.49191	3.80385	6.42596	4.51704	2.29215	1.33213	1.24617	2.22373	0.855543	2.69641	4.18885	1.27853	1.11441	1.89899	3.75094	1.80054	1.48733	0.475098	1.82249	1.96856	2.8884	0.453247	2.43733	1.23121	1.42125	5.14817	0.910812	3.71739	47.955	0.502968	0.59342	0.680792	108.807	1.19516	1.33367	2.19743	1.306	2.18463	0.441707	1.12785	5.23381	11.253	1.92097	4.00996	1.54348	16.1642	2.87579	1.70213	0.790887	0.515696	2.59318	3.34881	2.26358	1.62908	0.518909	2.04583	2.4236	2.89353	0.898324	4.76624	1.55451	0.834061	2.56341	1.49286	3.09835	2.24706	9.86475	2.24367	0.713627	3.38642	2.95207	13.4889	1.29901	11.6554	9.05366	1.76946	0.536477	1.61557	1.56007	1.03371	6.90031	6.94902	1.12525	1.44348	1.41258	1.25263	0.815823	35.203	1.46181	6.24376	0.946551	0.880261	0.532237	11.6475	0.970593	0.895298	1.67547	0.820762	1.23149	2.12822	1.54376	40.48	1.17094	1.8898	1.72441	1.54348	1.24709	2.99821	1.594	2.09217	1.65662	1.34254	1.09426	1.70077	0.555224	1.0756	1.84833	1.03494	3.24283	0.76974	2.27158	4.78788	5.88812	2.02734	5.93875	0.415755	1.6171	1.23639	1.19862	0.187334	2.46251	4.29952	36.0861	0.813587	1.6258	1.49791	1.6487	51.0194	1.08937	1.30133	0	0.881489	4.54902	2.46251	1.24072	0.616649	1.91926	0.815823	22.3856	1.112	1.98518	5.39062	3.20916	1.70838	6.53635	0.307301	2.04269	4.56609	3.34881	2.12026	44.0834	0.728725	0.999842	0.594078	1.35143	72.6589	2.40157	52.3122	3.69568	1.50793	2.6643	2.64346	1.64469	1.45301	1.51485	0.467297	1.80902	2.55181	1.76716	1.70315	5.63381	5.61291	3.74323	1.40963	3.31104	2.89892	1.90037	1.89734	1.70747	0	10.048	2.28182	2.23287	0.56774	1.5813	1.2017	1.07587	10.809	1.28629	1.35167	1.6918	1.29707	2.30775	3.60909	1.07394	6.19073	1.08364	2.20585	1.03396	3.71062	1.57862	1.6716	3.64206	0.344568	1.9455	2.43685	1.14032	4.82841	1.31736	3.16246	1.36293	4.38965	2.44701	1.76738	0.636321	7.00043	0.459016	1.4844	1.48022	1.34167	2.21695	4.56035	0.972492	2.42883	2.256	2.0509	1.70293	1.44273	2.99746	1.232	1.45756	6.09034	0.769775	2.99533	2.6891	1.33369	0.807985	92.9001	1.94972	3.87421	11.0859	8.98731	1.70629	10.0718	1.89354	2.58965	1.6258	0.293388	3.26129	4.15259	11.4187	4.04418	1.60958	22.1098	1.36219	2.79791	2.85351	3.09372	1.36219	1.38118	2.47519	3.22118	2.31392	0.473538	1.59801	1.66321	1.06394	1.25245	1.35167	0	0.710202	1.14077	0.550856	0.84419	1.06036	6.27799	1.62418	1.84025	31.8621	1.30807	1.15439	1.59384	1.32518	0.706691	1.43007	2.00874	0.932745	0.233831	1.67892	2.12108	1.32509	4.41444	1.77489	1.23801	0.935866	1.25081	68.5357	1.86872	0.823271	45.1581	6.34144	1.66792	6.30731	1.62772	7.38342	1.13148	14.7082	0.630099	11.0462	23.811	4.07684	1.144	10.0718	0.939624	0.242881	0.684276	3.46893	2.11323	0.840568	8.60556	1.22099	1.73679	2.21833	0.712242	5.12501	0.688669	0.678647	1.71665	0.583348	4.30414	3.72517	8.44882	0.393771	2.36081	2.41498	0.960183	1.11063	8.7648	2.46461	3.24635	5.02747	1.13148	0.5806	3.28423	1.05645	0.564495	1.23051	1.96892	0.330549	4.95371	1.82878	1.69826	2.77781	20.4121	1.26797	78.7054	1.07292	0.532345	1.78642	1.6245	0.976636	2.37557	2.01031	5.90489	1.66491	0.681867	0.440838	1.99044	2.44327	1.07285	4.30163	0.562502	7.96443	1.17114	2.40575	2.78666	2.01595	2.89126	0.933913	4.94676	70.9963	1.23639	7.03621	0.658625	3.3522	0.738205	2.19687	3.68256	16.2369	4.24552	0.692133	1.9744	1.19266	2.63457	0.8849	1.60415	1.16106	0.936784	1.14077	1.35498	2.02705	0.642434	1.65182	2.55012	1.27283	1.8519	2.16484	3.73344	1.83928	1.07238	0.8693	1.52489	1.39156	2.52528	1.66908	5.66453	1.13914	5.31905	0.728518	1.60759	31.8621	1.60666	0.755696	0.595595	1.84322	3.10328	13.1921	0.716314	1.97932	2.57793	0.787838	2.78663	0.473778	24.8389	28.8507	5.25648	2.33293	1.62048	3.23297	2.13186	2.22397	137.384	6.2258	1.99642	2.1846	0.737743	1.74177	84.4456	0.98725	1.87696	2.92914	1.41766	2.30806	0.536885	40.757	0.639382	2.14681	0.138072	102.083	1.13892	4.91367	2.04209	1.52123	1.83041	0.960183	1.85543	39.5765	1.79252	1.29859	1.94119	1.13622	1.93301	2.60254	3.43366	3.15153	63.4802	4.78972	1.87132	2.51754	1.02716	1.0497	0.398403	1.49206	1.10979	2.59354	4.06611	3.20471	1.0728	0.984819	1.29887	1.47341	0.9487	0.39072	1.502	1.58124	8.59	19.3866	12.3006	2.44222	0.998958	1.05613	1.00454	2.1996	4.36669	1.00242	1.42717	2.79414	17.0469	1.35411	1.3369	2.96535	0.371366	1.24371	3.11206	7.56386	0.419898	32.1414	1.36328	59.8794	0.234763	1.53552	1.14577	2.50726	2.92776	2.55181	4.65014	2.18366	2.8096	1.68059	1.30233	1.40534	7.14706	0.991976	0.707602	72.0842	1.1131	33.3522	7.60184	1.78642	0.866347	8.0959	54.8533	0.681211	2.11124	5.79922	1.30654	1.21489	1.1494	1.05372	137.239	1.84058	9.325	1.56351	0.683047	1.39487	0.96541	0.854483	2.4459	5.52526	1.52606	1.03766	6.52706	0.679928	2.45907	1.01488	0.8287	1.75879	1.33601	2.90471	1.89238	0.587123	0.496778	1.25721	1.02738	0.345589	1.10455	2.20553	1.32815	23.5709	4.04418	1.16106	11.0859	0.526338	0.693132	11.8443	2.63079	1.14587	3.62573	11.6475	3.26887	2.60149	0.724648	0	1.57046	1.73051	1.04879	1.90061	1.90646	2.48905	0.850275	2.1996	1.89899	16.9165	2.48207	3.11121	1.75661	0.817256	3.67411	0.941415	1.06075	0.484138	3.38926	0.988107	1.40948	1.63021	1.36641	6.6234	1.53433	1.39258	1.66339	1.43998	1.5229	5.25319	1.36984	1.37845	2.35267	2.53587	0.831905	3.64872	8.70264	0.972492	1.76568	0.747478	1.67075	1.23758	0.426603	2.62631	18.2676	8.66422	0.786921	1.05135	3.33063	0.886461	6.1429	11.57	2.79113	1.98232	3.82073	16.9165	1.49494	2.34876	2.62686	1.70747	0.591	2.4816	1.00686	1.10577	4.15259	0.870727	0.382111	7.5821	0.826347	1.66937	1.66845	2.32097	2.28684	0.869342	3.45907	1.52606	22.9295	1.00454	1.50845	2.18582	1.48443	0.804802	4.81903	0.672607	1.11063	1.67692	1.81864	3.15153	0	1.68581	2.716	42.1153	2.57354	0.902578	0.554821	4.62315	1.8673	1.89876	1.82496	2.62727	0.654043	1.29859	0.945185	1.32288	1.01723	2.94213	62.967	6.92517	0.545222	0	2.71904	8.71014	1.89845	0.77836	2.40125	1.58332	3.55767	3.0964	0.728062	1.40579	3.23308	103.352	3.05831	1.74604	1.87992	1.32953	9.42355	2.11095	1.17505	1.75251	76.9222	6.94404	1.67959	0.657228	0.170997	0.912505	0.709181	1.13892	3.56285	0.540703	2.84776	4.84656	1.7727	5.9468	1.46364	2.43728	2.21192	3.32363	1.1749	0.861398	1.66204	1.63021	0.715029	1.82416	3.13682	0.744632	1.71362	2.00096	1.07109	0.932366	0.844655	2.63655	12.6647	1.19862	1.02259	64.4031	2.63757	2.34256	1.95125	1.5237	5.69416	53.8351	0.406518	5.87559	0.705369	1.53373	0.834897	2.06916	1.7478	1.48403	0.942114	6.22466	1.35788	1.44134	0.738205	1.04109	0.519336	2.55654	1.47269	18.5799	1.85894	0.695872	1.9201	2.4151	0.683047	0.923409	3.35198	1.34254	0.209853	1.5813	1.36422	0.971742	3.02393	1.30864	88.9072	1.90763	1.97782	0.518909	1.43998	1.36345	49.6366	64.6618	1.05236	2.7227	1.32545	2.716	3.16802	0.94689	28.4572	1.16749	0.597803	3.5187	0.486355	1.13103	1.19362	1.86105	0.797299	2.60254	0.348207	0.637917	1.31193	2.05309	2.27346	0.716385	1.79802	0.708747	1.33226	8.01101	0.838537	1.31017	1.01352	0.577372	2.89185	3.61514	0.534913	0.832338	1.07285	8.01101	2.3876	3.45117	0.984594	47.955	5.10116	1.72287	3.15498	2.62619	0.641434	5.14558	0.843151	1.81337	3.59917	34.4866	4.97297	0.298413	7.07939	11.1341	16.1519	2.24119	2.67386	0.852453	2.4459	21.445	0.761329	0.810668	0.22907	3.01296	2.77299	5.85596	1.77615	0.971925	24.2591	1.0464	0.940109	2.53574	6.58281	1.76227	2.24283	0.823271	0.562734	2.12026	0.584471	0.763448	4.53831	0.910811	0.561772	2.66502	1.69974	2.74768	0.950171	5.54959	17.6559	1.03706	0.818646	2.46121	2.27058	2.76496	1.95553	8.58328	47.9389	0.960015	27.7062	2.08711	2.70284	2.26358	4.40655	1.63732	1.63534	2.46261	1.93031	4.54598	0.63799	1.66498	1.898	1.7447	0.6675	2.02539	2.18564	1.1005	0.509776	2.09237	2.28939	0.945298	0.844605	3.29877	44.5093	1.30771	2.53052	1.3927	0.83907	1.32536	0.421822	1.67892	4.34124	1.78429	0.902578	0.505984	0.917965	4.62315	2.32634	1.35721	30.5027	3.40423	2.04593	1.28442	0.714201	1.50359	1.92339	15.917	2.19164	2.43351	0.699944	1.52498	1.64101	2.78941	1.64254	1.34007	0.901551	3.80815	2.80551	8.58328	0.944131	3.02881	0.619185	2.12105	2.24237	2.27089	0.303231	5.64061	3.57744	1.1539	2.10688	1.37493	2.50993	1.10415	1.9248	7.38925	1.79358	2.11275	0.82217	1.87056	2.46561	1.09414	0.103944	3.00069	1.98006	4.39211	1.78239	2.19197	3.42004	2.34418	1.32518	1.23149	0.734822	1.93158	5.42441	3.18967	0.633874	1.19441	0.616134	1.02634	0.630698	0.784763	0.783659	46.5313	2.17977	1.04901	1.62243	5.88074	61.9298	0.746337	2.5821	1.57987	61.9161	1.72644	1.87384	3.41648	1.25524	0.912776	1.25049	1.99949	1.72941	1.14972	11.8443	1.01738	2.19639	0.344116	1.35014	1.1494	0.932745	1.81733	1.2901	1.40641	2.12349	1.76738	2.08171	4.84656	7.6212	1.60471	0.510866	3.5906	2.15416	0.667452	12.4616	1.20374	0.898132	15.5322	0.862161	5.60945	0.385278	0.842057	97.7373	2.37224	2.47932	2.78135	1.93847	20.6188	1.96801	26.2409	0.404704	0.900119	0.735919	1.08882	0.963315	1.112	1.96718	1.65788	2.94556	1.45643	0.626798	1.77007	3.24484	1.37807	2.42524	1.46103	0.94724	51.2418	1.81261	1.74094	1.05785	0.807946	0.909763	0.242881	2.39402	3.68524	3.5443	2.01379	1.23175	0.959376	0	2.91301	7.91829	3.27368	1.36422	2.12893	0.688828	7.37414	6.19279	2.64013	1.07635	1.24661	2.27317	0.769096	1.16934	3.91819	1.58925	0.175411	1.21802	1.72821	1.73051	3.8458	0.225102	0.763133	1.32845	3.14591	1.12362	5.15552	2.12349	0.637877	1.37479	0.93285	2.94213	0.856983	3.34194	3.82109	3.67181	2.31415	1.14981	1.33894	2.29624	2.81879	0.382459	1.78399	4.7556	1.44134	1.27579	1.1276	3.00834	3.78139	1.61476	9.67765	1.56453	0.766739	1.94549	1.79475	1.1037	54.6034	1.58332	1.00769	3.49366	1.45769	6.47984	2.93166	0.717512	6.44349	5.68097	3.14637	2.83261	2.00005	0.893737	1.18034	0.463991	1.37	1.59801	1.14433	3.72771	14.5218	0.856087	2.3768	2.22353	4.43238	0.363465	1.09319	1.73679	1.72673	2.99533	11.1733	2.80776	1.24371	1.72644	2.50719	4.28718	38.174	0.907107	0.951222	0.545496	1.06655	2.03292	0.911838	1.15156	3.47044	2.18332	3.36579	13.4889	50.3015
CRO11788	2.33535	19.1164	4.43503	3.46993	3.0905	1.49712	2.24632	2.08493	3.11723	1.17734	1.81009	3.43046	39.4053	1.06522	2.81928	1.53055	1.22696	2.1273	66.3612	1.10466	2.06307	3.83065	1.59223	1.10267	1.16352	0.887608	3.9098	31.6482	1.83292	1.914	5.79653	3.31332	5.76886	3.42435	1.52678	7.92072	4.96092	1.26002	3.55754	3.49062	5.42965	2.57018	2.38382	1.67379	6.30722	3.35639	2.84359	1.68448	8.8062	3.02696	1.46027	6.00496	3.42435	3.26851	2.67281	5.42255	2.79373	1.15082	4.06404	44.393	5.38509	1.46415	0.512742	1.21194	1.27302	1.39415	1.99392	2.12616	3.91279	1.99231	2.98451	0.755096	0.330783	3.80028	3.31615	2.80032	15.3443	3.24738	1.23427	3.07586	9.61661	12.8742	18.2753	2.17098	7.33831	0.887865	1.92798	2.35428	14.3982	1.81504	1.49219	2.08267	1.45185	2.90989	2.78931	7.83566	5.40188	1.51626	4.95353	2.17399	1.94994	4.2291	1.00758	1.56211	0.351112	0.771554	3.87615	0.336683	5.09494	2.1637	1.92081	0.747866	5.10835	0.138985	3.64281	3.48987	1.02331	2.25918	5.30438	0.933533	1.08655	2.19888	3.59865	2.05901	2.92315	3.50223	2.61879	3.55968	6.63371	3.03492	4.82096	2.51862	2.63878	2.79444	1.91982	2.89402	27.9629	3.72517	2.51466	0.743398	24.1194	1.8107	4.65808	2.55255	46.7875	2.50817	2.38382	2.54447	3.99018	1.76087	35.4067	23.8263	1.38381	1.26369	1.05413	0.743398	0.926215	4.2767	2.98388	2.5272	1.54307	2.03365	2.2393	4.99911	2.56782	2.41252	6.38176	5.17252	3.48987	2.454	4.02108	0.952613	2.78685	2.00274	6.63889	4.96735	1.03373	1.08125	2.17318	5.14751	0.665507	2.61127	2.28285	1.25252	2.88771	3.05722	0.977242	5.43298	2.98642	2.14504	5.54997	1.17828	2.27796	35.6527	0.325334	1.59934	2.68849	98.435	2.9763	0.627386	1.13709	2.22305	1.81681	0.642845	1.09429	6.87654	8.05517	1.6153	3.23082	1.49755	11.771	2.91153	2.75247	2.30206	2.90203	1.84508	3.35396	1.17132	1.05373	2.31595	2.08674	2.96112	6.39469	2.20803	16.1854	1.4077	1.50686	4.03708	2.67615	5.23798	5.02106	10.1915	4.25015	2.80803	3.50469	2.67328	10.0742	0.840239	11.6802	7.63847	1.4967	0.231339	2.90276	1.68182	1.06981	7.18011	5.3204	3.02782	1.774	3.87702	3.64607	0.791546	46.8055	2.40022	5.10769	1.83677	2.16363	0.860665	9.81166	2.99952	1.15821	1.95073	1.6892	1.46037	2.12746	0.855896	37.0273	1.38856	1.90148	3.17459	1.49755	1.07554	5.09637	4.12418	2.02991	3.11723	1.51969	2.54808	3.30031	0.987619	1.54055	1.56658	2.08267	7.39663	1.74261	1.81504	10.6181	5.60711	2.13093	3.04659	0.761945	2.09198	4.89434	7.08108	0.848212	3.71658	2.24851	29.6237	1.0525	1.78774	0	2.13285	40.2737	1.8897	3.36694	1.03021	1.23537	2.43071	3.71658	1.73882	2.35996	1.93112	0.791546	17.2979	0.839153	1.76559	4.40439	5.22788	2.51142	4.11949	2.38525	1.40385	4.17808	3.35396	2.63739	72.1181	0.707039	1.22878	0.628799	1.16552	69.7097	2.8037	48.5096	1.91238	2.22941	4.68749	2.05184	3.64281	1.17481	3.16224	0	2.27142	1.65058	3.67161	3.02246	7.28821	4.56417	6.27725	1.72226	3.07865	1.42865	1.43408	2.60791	1.04631	0.415278	8.31915	1.03316	3.55516	1.46892	2.91506	1.91732	1.97172	15.854	1.38668	1.36002	3.10053	1.25848	1.57565	3.83519	2.4313	6.45661	2.80372	1.189	3.09756	4.41624	2.04219	1.89216	4.05467	2.36591	2.49434	2.08061	1.10638	1.04105	2.58569	5.10399	2.42434	3.04216	3.25869	2.66744	1.85216	7.61867	0.668035	3.50455	1.43617	1.8803	1.75265	3.50284	4.22852	4.27671	2.04294	2.65316	1.05144	2.21634	5.18344	1.89262	6.91379	8.23053	2.38998	3.71004	2.04999	2.18204	1.8292	90.8581	4.17575	3.78949	10.7963	6.88646	0.689798	8.76979	4.42507	4.39703	1.78774	1.3284	2.03918	3.08394	13.7167	0.909875	2.54496	15.9007	1.65207	1.35733	4.84126	1.71523	1.65207	3.17008	5.37485	2.94301	1.85306	1.12309	2.5841	2.81366	1.1011	2.02531	1.36002	0.686969	1.49298	3.32046	1.86073	2.18418	2.81442	5.56907	2.3346	3.57098	29.011	3.61513	1.34404	2.31962	2.91435	0.914215	1.93116	4.76414	2.01109	0.302497	1.19457	5.42255	1.40253	2.60709	2.25194	1.71595	1.21069	1.43833	36.684	5.83348	4.34887	49.8931	3.58909	6.62727	1.90388	1.78986	7.69435	1.17099	14.8843	3.33463	9.87134	22.2187	6.25228	0.369986	8.76979	2.40071	1.25682	1.32783	4.86157	3.23085	2.21106	12.723	1.97443	5.7492	4.06548	3.59344	4.61412	1.7818	1.3169	3.46993	1.4554	4.5557	4.68523	9.2041	0.764107	1.96334	3.02002	2.23586	1.97557	8.76973	9.56506	2.21035	7.44516	1.17099	1.65241	5.11414	1.27557	1.98794	6.11066	1.86134	0.641425	6.84533	2.76011	2.19696	3.45168	19.1097	2.58665	62.021	0.86749	1.37734	3.28408	1.45491	2.30125	7.19121	1.30032	3.92554	2.36921	0.661576	1.35445	2.26841	3.72517	1.58616	9.70753	3.56565	8.78805	2.51179	2.97624	4.22458	2.49553	5.19902	2.41632	4.79955	56.1274	4.89434	4.55121	0.426017	5.26587	7.09416	3.21268	3.45387	15.315	0.433599	1.85472	2.7864	2.31434	5.88694	1.37371	2.98314	1.39473	1.51485	3.32046	2.96641	0.936537	2.53701	2.53756	1.81444	0.926215	5.10394	1.6289	2.61613	1.74956	1.69076	0.187429	4.29349	2.17083	1.99278	2.77613	8.97674	1.22805	5.01332	0.996824	0.808758	29.011	2.74654	1.46642	2.47012	0.758702	4.95549	12.8332	3.82249	2.82853	2.81089	1.01919	6.42131	0.919358	25.4741	29.3252	3.15718	2.45213	1.68619	0.104559	3.90701	3.91279	134.546	6.32818	1.98005	1.88408	0.775439	1.22904	88.1712	1.66031	1.8678	2.62336	3.36226	2.17717	2.7599	28.4662	2.7916	2.01981	0.714472	84.8793	1.65754	2.66567	2.64176	2.45994	2.50453	2.23586	4.23294	25.6756	2.13339	5.6931	4.06229	1.46988	4.71552	6.3221	10.1178	3.63532	47.3917	3.50223	2.48239	4.53315	0.996589	1.20707	0.715829	2.43574	2.44066	4.89293	4.15721	4.1458	2.19741	0.910013	3.5286	2.22376	1.95251	1.93157	1.263	2.55698	8.15264	18.2014	11.9345	2.10626	1.24923	4.0988	1.55221	1.77845	6.88471	1.09728	2.09803	6.39137	15.0604	2.62762	2.47893	3.06891	2.4021	3.37876	3.14023	4.73469	2.08228	22.1241	1.63764	47.5287	0.455553	2.4022	2.76682	1.54068	2.121	1.65058	4.61918	2.49896	1.27886	1.4947	1.40397	1.54137	8.26522	0.962456	1.22053	57.9398	0.539988	36.8629	9.24412	3.28408	1.79321	9.25472	57.2308	2.66212	2.27601	7.11415	1.15242	0.523882	5.89816	1.02236	154.779	4.50704	11.0581	2.40469	1.1929	1.95485	1.35298	0.675527	3.72253	7.71209	6.13041	2.68475	5.78214	1.97909	1.11342	1.8873	1.96543	4.17132	2.44847	3.2394	1.93807	1.32919	1.92798	1.32144	3.73409	1.26671	1.74644	4.40948	1.52727	25.4737	0.909875	1.39473	10.7963	1.77034	2.54058	9.33713	2.05992	2.10001	4.56368	9.81166	0.117466	7.36188	1.87489	0.429301	3.30141	3.51793	0.508792	4.71259	1.16062	6.10849	1.09996	1.77845	2.17318	14.1446	1.60547	3.71524	2.86423	2.46691	6.57688	4.23354	2.51577	0.939463	4.82299	2.55654	1.29556	1.99177	1.95373	9.016	4.02493	2.16182	3.11146	0.698565	2.77606	5.0007	3.12227	1.91062	0.507257	3.52659	0.358733	4.62386	8.49305	4.22852	1.63156	1.12814	2.24669	7.92072	0.965786	6.00496	15.1109	13.5436	1.39976	4.40669	3.47334	1.33274	5.59219	7.97725	1.93433	2.44788	4.72781	14.1446	3.09429	2.76226	3.22833	1.04631	2.81928	5.04482	1.80906	1.70864	3.08394	1.42969	1.81251	7.85805	2.95139	1.94364	1.2141	4.82225	3.13768	1.0443	3.91549	6.13041	18.7663	1.55221	2.57866	4.16075	2.58507	2.60284	2.56701	1.34144	1.97557	2.47926	3.21536	3.63532	1.3811	1.87796	1.4757	38.8987	2.81708	0.973022	1.07662	4.68493	3.20168	1.80132	2.99648	5.25267	1.19865	5.6931	2.34359	1.96303	0.657975	1.71275	63.4411	3.07958	0.70533	0.80906	1.56333	6.6718	1.6373	1.3216	3.57706	7.40169	4.05449	2.6788	1.01721	1.81861	5.57665	100.071	8.63215	2.0078	1.92531	1.71996	6.27209	3.01829	0.85506	1.45745	59.5145	8.75862	2.89708	2.4444	1.99091	2.78721	4.17675	1.65754	10.6931	2.16403	3.51656	5.12982	2.08478	4.47457	1.7041	4.18898	2.38456	4.99687	1.62849	0.69647	2.76442	1.99177	2.36587	1.62239	3.29146	0.321099	2.98419	2.44474	1.03922	1.13078	2.5592	3.26867	12.4866	7.08108	0.850422	59.2497	2.20783	2.54689	3.65114	2.21753	4.14353	53.9008	3.73761	5.54667	2.05314	2.79903	8.12624	1.89221	1.13053	1.91982	1.96358	8.41046	1.46386	3.00407	7.09416	2.21262	1.00776	4.96092	1.38557	20.2803	2.10423	1.6504	1.59683	2.92904	1.1929	2.26969	3.13178	1.51969	4.20791	2.91506	4.26501	4.32732	2.07102	0.507878	58.6975	1.85086	2.02558	2.31595	0.698565	2.84928	71.0009	62.3509	3.06313	6.51614	2.05762	1.4757	8.45281	2.63835	24.2758	1.06981	1.93338	3.66688	1.39318	2.70686	0.857855	2.59276	2.23477	6.3221	0	1.37541	5.66737	2.39039	2.20581	2.04956	1.69605	2.10881	2.36427	11.419	0.968552	1.10169	5.38509	1.61833	3.50724	2.61347	1.15332	2.36887	1.58616	11.419	1.42557	4.94298	2.98836	35.6527	6.20712	2.83243	5.47287	5.15674	2.24045	5.1351	1.09075	1.53384	4.39742	26.4161	4.34249	2.31626	7.25032	9.00234	10.9224	1.87603	2.35216	1.32334	3.72253	17.6627	1.44217	2.04501	1.62986	3.3546	1.79365	14.8987	1.41919	1.886	21.7904	2.84273	1.44421	4.71554	7.68507	2.46976	4.69353	4.34887	1.93196	2.63739	1.02987	1.55201	4.40325	1.45443	1.2718	3.59538	2.19888	2.79286	2.79642	5.02549	17.4989	2.38973	2.70645	5.15052	1.46867	4.83934	2.64477	4.95706	53.4517	0.887092	17.9211	2.07	3.78792	1.17132	7.1257	1.91956	2.02741	2.23004	4.93187	5.69716	3.60148	2.94579	2.07762	0.752347	1.20141	2.51098	3.73226	3.84389	0.971858	1.25673	1.16352	2.00903	2.55905	3.98297	33.3153	3.14556	5.53997	1.99472	1.99002	1.88602	1.4836	1.19457	10.1521	3.03493	0.973022	0.163642	1.74831	4.68493	4.13804	2.28249	29.3833	3.14564	3.59199	2.01765	1.3089	2.33416	2.0358	11.9764	2.06198	2.04628	5.03048	4.74934	1.41527	3.35967	2.86319	2.25892	1.63282	2.56174	4.57991	4.95706	2.00656	3.04752	1.28162	1.56795	3.23193	4.48824	0.588414	6.23287	5.39931	1.03663	1.8495	3.02376	3.76355	5.20342	2.45341	7.86638	0.843736	6.2863	0.531803	2.41986	5.76194	3.36166	1.91617	5.77868	3.07382	2.76202	2.49795	2.40414	3.35179	4.2767	2.91435	1.46037	1.51233	4.59778	2.63149	1.73741	0.922517	2.02801	2.2204	1.41072	1.01988	1.68145	2.33171	36.2653	2.17899	1.20627	3.55192	4.00944	54.8299	0.746071	6.0264	0.76643	58.7127	7.34679	5.15122	3.90978	2.16513	1.41698	1.54418	4.80377	2.1254	2.23101	9.33713	1.64517	2.55724	1.14716	1.809	5.89816	2.01109	2.55845	2.12411	2.6858	4.97907	2.66744	2.59328	5.12982	5.35827	2.36871	0.826106	3.716	1.85783	1.43909	10.5031	2.33584	0.806857	11.9945	1.53699	8.65478	2.7413	0.726222	102.845	1.36394	2.94011	7.09342	2.65239	15.5192	3.08449	35.7147	1.42106	1.11593	2.14206	2.01222	0.623099	0.839153	6.56573	4.28946	2.30638	1.82131	2.02715	3.4348	4.89732	0.891371	1.23256	1.06316	3.26774	36.8537	4.29898	1.68913	2.25802	0.970546	2.74615	1.25682	3.26004	3.4839	3.43883	2.95462	1.64033	2.96486	2.53696	1.25615	7.04244	3.10568	4.26501	1.8778	2.30202	10.4936	5.05979	2.94969	6.30072	4.03172	3.43082	5.67948	2.99257	5.66904	1.46853	3.97113	0.866631	2.2357	3.51793	2.19492	1.09202	1.60425	1.89041	3.15551	2.6649	6.336	4.97907	1.98046	1.3974	3.82149	1.71275	0.923868	4.86373	3.29545	0.950011	4.33572	3.54963	2.46496	2.31042	2.11116	1.23692	1.07151	5.19085	3.00407	2.85074	3.16056	1.23829	3.53298	2.18389	5.66044	1.43808	0.595138	2.9744	4.71187	4.33631	56.8767	7.40169	2.52574	5.64949	1.92861	7.31048	4.69947	0.64975	5.15681	6.76902	6.32668	2.54066	4.49386	2.34741	2.74851	1.39343	2.74707	2.5841	2.26409	9.10893	15.3053	1.21823	2.81853	1.88769	4.7048	1.85942	1.28565	5.7492	3.43046	3.71004	13.4729	6.61593	3.37876	7.34679	2.85935	3.54336	27.0468	1.40818	1.14266	0.74979	1.89716	2.06635	2.16261	1.3488	2.69374	2.29488	4.43193	10.0742	43.3079
CRO11818	2.07301	75.8673	11.7719	16.9407	14.8511	10.6315	15.5359	9.50234	23.0227	11.5705	13.3896	21.2448	117.647	1.0429	29.4794	11.5482	4.8173	14.9955	106.189	12.1267	8.012	16.632	12.6715	6.2923	11.5018	2.46218	11.7552	49.9395	7.32158	8.99465	22.7001	11.9192	14.4167	21.4948	11.5762	28.4229	15.2706	17.0313	28.9474	14.4199	13.8083	19.9627	19.6489	12.7351	18.4167	13.9657	9.12448	11.5019	15.317	9.65362	18.6333	31.5615	21.4948	11.6053	11.8628	13.1934	11.5728	11.2908	12.4192	95.9377	27.5378	16.968	10.9993	5.17974	18.7663	18.3421	15.7082	4.8705	26.0493	7.95824	37.0168	14.0338	6.97357	9.801	13.3729	23.7066	27.6391	16.0143	8.93793	4.80335	18.24	28.4971	47.8238	10.3	20.1932	1.57625	13.192	14.267	29.1845	12.4672	12.9145	9.82126	13.5319	10.8715	14.9492	19.4752	16.9237	10.1854	15.7237	14.4733	11.8429	13.4072	6.08681	7.33311	3.11669	7.27686	18.2788	1.66673	10.3088	6.15855	16.0816	1.24472	19.2997	35.1609	41.9938	15.8493	12.5931	4.25056	14.0078	6.38761	7.12406	17.3228	13.6231	24.674	13.7682	23.6149	12.5171	16.4	19.9788	15.1774	9.28546	26.3234	10.4861	34.2648	26.6985	19.7706	25.5795	22.5457	9.23182	17.5283	57.5237	7.57722	16.9986	17.9376	107.649	4.8123	19.6489	15.2457	12.7048	16.3869	95.424	57.8882	6.45673	4.07904	14.4256	17.5283	15.9866	16.5655	9.20579	11.7113	9.84492	4.95543	4.01778	17.5437	5.47493	10.7075	23.5467	18.0379	15.8493	7.488	5.0991	6.17938	12.3689	21.2863	25.595	12.0255	10.0937	10.7975	15.726	13.8242	7.75355	20.5868	8.67067	12.7532	16.3992	9.23439	6.07224	11.8952	9.10154	13.7516	23.6851	6.70038	20.7823	99.8526	2.52688	8.37606	12.3438	106.8	5.57554	5.74311	13.8785	12.5306	15.9032	0.951049	10.685	20.7772	16.7989	19.3017	11.3099	18.1673	29.8095	6.99956	13.2634	8.04996	4.58947	15.8197	15.5062	11.5346	13.3289	18.1743	17.8456	26.6713	9.34518	12.8302	27.6771	16.5121	6.56408	15.9981	13.9593	10.1078	14.9544	26.55	17.2532	7.17045	15.0688	22.8822	27.5462	16.7816	40.294	24.6731	17.3886	9.2408	43.7176	12.503	3.56113	14.929	18.9316	9.43273	8.70239	12.5494	21.1271	12.296	143.171	23.4849	20.0336	9.51084	14.6571	5.72986	45.8801	11.61	4.36942	13.3717	5.56936	18.5609	16.9406	15.1949	39.9109	12.886	17.4815	24.9428	18.1673	7.16035	13.9119	9.77622	21.5224	23.0227	13.2488	25.7598	6.34739	17.135	7.82996	10.2465	9.82127	14.9444	8.65501	12.4672	26.1159	22.0688	10.1853	19.6947	9.74741	7.73738	14.9787	27.987	8.06707	35.8184	12.9997	79.3202	24.1352	14.0022	4.65859	18.5944	100.671	9.73756	24.5946	9.47137	24.4625	20.157	35.8184	16.7705	12.5396	4.89766	12.296	55.6391	17.558	10.3296	20.3626	13.6488	14.4904	19.2459	22.0552	13.1945	20.9415	15.5062	15.9196	113.26	8.36817	18.5139	10.388	15.9499	170.167	7.06266	69.5243	4.95118	14.9453	18.204	7.96837	41.9938	5.56177	16.4071	1.1403	17.7186	15.6378	12.7599	17.8653	20.9075	12.4306	19.5023	12.3652	16.3374	19.815	11.8206	20.426	13.0286	1.75098	23.6538	11.7913	14.5462	8.14942	17.8181	8.85466	7.97894	37.8049	8.3086	20.9112	17.9097	13.0329	9.20162	10.7311	17.9848	11.5039	15.0259	17.4147	6.09285	16.618	8.68621	10.9474	12.8183	7.76137	14.6611	9.23441	11.7306	9.24102	12.6498	11.9876	5.8691	20.7032	17.9756	12.0081	7.76377	18.6615	4.77686	5.64642	16.1125	9.95023	12.9058	18.6152	16.0532	9.78122	11.2261	16.4017	9.2221	8.15422	14.664	4.86317	12.9019	14.8304	4.86176	28.3587	18.0591	25.4502	4.05927	59.1924	6.90334	16.0051	37.1896	17.6638	11.3277	26.1341	15.4313	6.04049	14.0022	2.5268	13.4197	16.3367	43.6106	15.1437	14.1192	44.2643	17.8422	25.7704	16.2496	28.1249	17.8422	11.8954	16.115	13.8134	13.9184	10.649	9.01139	13.0389	12.2176	7.19116	20.9112	20.9618	5.35203	16.7841	6.19387	8.07841	12.0189	21.3702	17.8739	6.27362	71.551	5.29146	6.62811	10.2952	34.8733	6.08636	6.98652	21.1448	23.8022	7.71983	12.0497	13.1934	20.5767	16.2546	9.01495	9.90071	12.0902	11.371	104.798	13.8784	22.6499	138.751	14.7917	19.3243	13.2786	10.0468	29.4396	11.369	31.3281	12.9912	25.2441	58.5518	15.2906	0.821058	26.1341	6.27168	20.2208	9.82219	18.5342	13.2365	6.59587	35.8812	8.08157	27.2765	12.9138	13.5463	24.9525	13.8394	8.11782	16.9407	11.364	30.0486	18.8636	33.1912	3.95657	8.71391	15.9459	18.4687	15.1451	37.1536	25.4717	19.1299	26.777	11.369	16.3347	11.3491	5.05482	4.23148	13.3896	6.52202	6.64265	20.2006	13.6114	12.4101	11.2274	49.2506	6.86022	122.867	16.9408	6.49515	27.667	19.7309	3.70496	26.0518	18.1382	23.3089	10.9933	0.652508	7.17156	14.9658	22.5457	14.7398	25.5217	11.0348	24.5457	11.502	7.34233	12.625	15.217	17.7627	18.3209	17.3339	142.899	14.9787	20.1997	4.91608	13.5189	27.399	12.0652	10.572	20.6366	10.2637	10.3134	11.594	34.6672	13.1787	8.63735	20.148	19.8802	11.4297	16.7841	11.8194	2.07832	9.70694	6.22401	16.6552	15.9866	10.7486	15.2835	24.1156	7.14389	6.44587	7.90277	12.94	13.0422	10.802	4.44938	23.9863	17.4415	27.4861	6.51567	23.3319	71.551	8.07176	11.3123	11.4661	13.9505	15.8691	37.425	15.6802	11.1664	10.0439	13.7967	14.4999	10.201	70.6209	79.8674	22.0967	15.0692	2.42719	4.17659	15.2276	26.0493	140.816	31.1504	12.0359	5.92319	5.95669	7.72775	161.824	19.5561	13.0565	12.937	17.2969	13.9423	10.8702	73.5957	12.1605	18.7695	4.3602	170.208	19.2091	8.19075	12.2135	8.37047	15.6633	18.4687	11.373	79.532	14.1001	31.5847	14.5877	6.70499	14.1905	28.3915	21.9054	14.9284	122.029	23.6149	10.8355	12.8921	1.84299	4.85509	2.47812	34.9814	7.56678	15.279	15.4386	8.34831	12.3193	6.745	11.2797	11.9847	9.03725	6.36959	16.6012	13.6184	19.4748	44.2336	41.8774	2.92133	9.65505	13.4655	20.5875	14.6816	13.7113	13.8355	16.2024	13.6366	34.6151	15.5496	5.24526	8.51301	2.66532	43.5598	10.721	38.1756	7.5341	74.7554	11.7412	133.672	8.08756	13.3271	20.7226	20.1542	15.6334	15.6378	23.3621	7.47448	14.9368	11.7602	9.97003	4.99926	23.1605	14.239	14.897	166.238	9.58656	56.473	36.2271	27.667	7.37849	18.5643	117.836	12.9154	21.2135	23.8247	9.03612	9.30061	35.1972	15.1252	122.713	6.91951	29.8379	13.5654	11.8635	15.684	11.548	5.45127	13.6304	20.0363	30.7827	10.178	23.4226	14.6397	25.0614	8.01222	8.7232	8.41529	7.03166	13.8024	10.1863	16.8553	13.192	26.8436	12.4298	8.26773	11.9792	12.6634	16.9462	75.8639	15.1437	19.8802	37.1896	15.4125	8.06999	34.8885	24.4464	7.31022	13.0814	45.8801	8.08098	17.2707	25.2241	1.00561	20.8519	12.9523	3.01091	15.0049	13.3609	11.1388	7.87417	14.6816	15.726	43.6288	12.0587	25.5929	16.6521	4.30137	15.699	14.028	8.62812	7.99179	13.9463	5.80845	10.116	17.9402	7.0196	15.7509	11.6238	14.792	11.4865	11.8851	9.34013	14.7965	6.92882	18.6559	12.3825	9.46407	1.19413	19.7739	27.6137	16.0532	11.2241	16.4517	14.5786	28.4229	4.13338	31.5615	39.5846	22.9734	20.8968	12.4352	16.0987	5.84634	29.392	30.843	20.0321	20.1769	24.3218	43.6288	21.4585	14.252	15.4596	13.0286	29.4794	32.568	6.58394	16.3133	16.3367	6.34541	7.22176	31.5373	11.0879	19.6492	17.9619	11.1052	9.4498	4.54579	13.406	30.7827	33.2491	20.5875	12.6048	11.3848	9.34261	18.1948	15.0553	7.16056	15.1451	6.87735	9.91992	14.9284	5.10812	11.8303	12.4755	90.1346	8.80899	9.50087	14.7902	36.2775	8.84939	12.3557	9.67225	11.6565	4.49852	31.5847	13.3412	18.9889	17.2298	23.8609	158.012	17.81	7.56532	3.14201	17.5633	23.0312	16.8695	8.30969	12.9516	35.4337	28.9381	13.0005	6.47943	9.75312	13.1489	119.476	18.3579	21.9997	10.7939	18.6602	19.2118	13.7151	6.74671	14.7341	149.824	14.7022	15.8718	18.3962	5.6454	8.00447	12.162	19.2091	26.1845	10.3323	7.06058	24.4543	3.93249	20.5564	16.8074	12.5946	10.5834	18.8252	17.3466	8.34612	13.2918	17.9402	7.26348	11.1283	15.8092	0.71257	18.3535	13.0845	9.22477	6.85894	23.6743	18.2919	41.653	27.987	14.259	130.86	16.7029	16.0973	9.50287	15.31	20.9445	114.877	13.2126	28.265	9.11247	15.0963	13.6392	15.5674	15.3317	26.6985	3.75646	20.054	15.593	18.8501	27.399	9.39333	8.20009	15.2706	5.38089	36.671	8.89452	6.99205	17.3243	24.05	11.8635	7.02501	7.48452	13.2488	12.3001	17.8181	11.4229	10.3004	15.8304	5.07178	108.256	11.8331	19.6364	18.1743	11.8851	14.2017	151.455	45.9461	7.93049	10.3567	5.70772	12.4755	7.38956	10.9257	64.5278	13.1273	13.7295	33.9526	3.09168	16.722	12.1838	12.9459	8.77414	28.3915	0.999643	14.956	14.46	14.8194	6.52672	6.72355	16.7758	13.8359	13.9748	31.0902	5.33044	13.3525	27.5378	22.1005	10.3775	21.3674	4.09505	6.96937	14.7398	31.0902	21.3541	15.5693	5.6532	99.8526	11.9621	13.5501	13.4832	20.5985	8.47065	20.6809	11.3765	9.81106	17.795	65.135	12.0161	7.28187	29.2153	29.7058	38.5709	24.6008	13.8171	14.6835	13.6304	41.4537	14.5189	5.35276	8.22027	24.1765	21.671	30.9611	13.6474	2.32519	54.2695	10.414	9.6148	36.3983	14.9802	11.3832	13.2563	22.6499	9.81734	15.9196	12.9026	15.8118	26.5015	7.31322	5.24144	12.8971	17.3228	10.7053	13.7753	7.96596	32.2926	17.0261	5.61435	12.5728	14.6665	18.9104	18.8834	24.2011	39.678	15.5519	52.7715	8.98758	15.5188	11.5346	15.3914	19.3894	9.38953	12.0185	13.7154	22.4309	14.486	16.1672	24.1006	16.4175	4.41577	14.2941	5.83538	14.059	5.35325	8.79572	11.5018	8.62597	23.6729	27.7792	74.3594	17.3633	10.7573	14.5649	8.43089	4.94635	6.43332	12.0497	37.3889	15.1774	9.50087	0.726297	7.68634	36.2775	19.2007	10.9876	76.481	17.2772	22.655	9.48174	5.29673	7.76981	18.573	31.2404	14.8716	8.73274	15.2939	14.9986	10.9924	10.0789	7.4728	11.2499	11.6469	20.3345	22.6283	24.2011	14.7138	14.492	13.3318	11.7434	12.2452	14.1252	7.83471	12.8196	7.87383	3.58869	14.0411	12.2363	16.0488	12.0001	31.5293	26.7375	2.80858	21.8352	2.95039	14.6185	16.2117	9.0306	0	19.7741	12.5057	12.609	11.6552	16.4159	15.0251	16.5655	34.8733	18.5609	7.09575	14.6394	15.7672	12.7716	16.6052	15.2159	65.8252	9.20768	6.33719	6.54755	7.42418	76.6461	18.2044	13.2172	17.1081	16.4263	117.241	5.74608	12.5329	6.80332	116.918	33.2595	10.0865	21.5024	19.219	12.578	9.17885	15.8538	14.1498	5.6111	34.8885	17.8894	15.1331	6.38333	11.0744	35.1972	23.8022	13.0431	14.3096	11.0552	43.5623	12.0081	4.86952	24.4543	35.4347	4.48873	9.8996	19.2416	14.7734	10.5388	32.5227	13.1318	11.3162	37.0828	11.2889	13.5922	8.29551	2.0145	77.0299	18.3499	5.33828	15.5133	4.70885	45.3365	13.7986	63.1699	7.13698	10.2287	8.45079	8.59595	1.84367	17.558	14.0057	9.58698	19.8053	11.4285	8.99715	12.8921	21.3477	15.0335	13.1789	6.55368	9.06454	89.6648	23.8503	8.95464	4.02391	15.7393	20.4589	20.2208	17.5438	19.5318	20.3502	14.6646	4.7842	14.8421	10.748	13.0087	19.5354	12.9225	11.4229	26.9474	8.56919	19.0529	21.0534	11.5987	13.2098	19.6835	20.2302	11.3157	10.5088	9.62037	14.0133	11.2297	12.5882	19.5354	12.9523	13.3137	3.71582	12.5972	10.2971	7.65702	12.9029	10.3604	43.5623	10.1633	17.7605	25.8878	23.8609	11.0711	14.7909	22.723	20.3795	11.9125	13.0536	12.123	12.0855	15.9716	12.0777	11.3405	10.2394	18.8501	10.3218	15.4663	14.1323	21.7114	12.2916	31.4774	9.92857	12.7668	16.9078	9.7997	13.3783	74.8949	35.4337	6.50904	19.5579	5.61141	21.4145	8.59924	8.65139	22.4173	29.6139	20.9126	6.93924	4.68409	7.11416	15.1355	5.9466	11.4058	9.01139	18.6481	30.9158	17.2889	8.84764	11.9409	5.9844	23.4916	9.62814	14.6933	27.2765	21.2448	28.3587	41.3827	18.7121	43.5598	33.2595	16.8578	13.6753	64.2017	10.4166	18.6279	7.83013	7.84607	13.9651	14.3975	6.61187	16.6051	4.70095	15.0115	27.5462	92.9035
CRO11847	2.75203	65.9991	8.12497	8.41173	6.68921	3.40246	6.07256	4.47228	6.21117	17.4133	3.59135	5.94291	105.917	3.36236	10.7391	3.09193	3.0983	3.0019	129.949	4.40678	3.05566	13.2479	3.67406	3.7789	3.07165	6.44396	6.76776	36.0802	4.3199	2.70091	13.3458	2.81827	13.5175	6.30004	4.81925	5.95783	7.40859	5.42348	8.38456	5.83111	5.60445	5.13807	6.16292	7.84947	6.4965	5.03234	5.96767	3.68102	17.1287	5.44667	2.0742	6.58422	6.30004	7.64221	3.14969	6.0216	20.6937	2.60015	8.6642	118.455	7.09479	2.67024	0.215795	1.64353	3.32942	4.02343	4.6574	3.20406	5.08557	8.30106	14.7115	5.6011	2.29704	5.05757	3.96184	3.79757	20.38	4.8594	4.101	5.75342	16.6043	27.0914	41.1036	5.86021	16.3069	5.82926	2.83996	6.74529	36.5014	5.45633	3.57966	2.67652	5.22433	2.27881	4.78428	8.50819	11.2336	3.10447	9.34186	6.43622	5.18311	13.4762	1.90824	5.08248	6.42801	3.2472	9.32918	0.0980985	7.47343	3.86025	6.66931	4.01306	11.4603	4.73798	17.38	13.1164	5.63792	3.78256	5.82663	2.50468	3.11788	6.38546	5.87999	5.19937	4.89589	9.01385	7.88466	5.66689	7.97683	4.74935	6.89084	4.92386	3.95155	8.9103	3.55513	6.87806	17.0689	2.85053	4.19413	3.63711	61.956	3.28774	9.27931	4.11807	148.573	5.31099	6.16292	4.33704	7.76035	1.72124	120.623	70.885	4.50236	3.33611	1.10912	3.63711	2.85861	5.00702	3.76743	7.00729	3.40948	2.86975	1.68436	19.5227	4.51353	5.07672	10.1933	11.7787	13.1164	4.77671	4.17039	3.51577	3.06464	3.42698	4.26214	12.5435	1.82726	6.02951	4.65261	4.63638	4.83152	4.77193	3.99089	4.18611	6.00011	6.64782	3.94835	8.85017	5.02751	3.18119	15.7396	5.20689	7.98927	86.4437	3.69688	2.18085	7.54975	86.8438	4.00187	5.3469	3.76865	1.4034	7.26401	0.901834	2.57907	14.3591	12.9887	4.2358	4.65374	3.52948	28.063	6.84158	3.37596	4.69747	7.1597	6.03573	7.7636	5.08371	6.65217	8.72993	3.85566	5.05822	12.8001	2.97126	10.6159	3.5547	1.8086	5.37025	3.27439	6.3259	7.50737	19.2457	7.85299	7.96501	5.39297	6.07547	25.78	3.06476	29.3605	26.7897	5.11336	6.27987	15.4419	3.50371	4.3899	15.3543	15.4039	3.34504	5.89433	9.82139	15.8565	3.58118	141.796	3.53559	10.9482	13.1415	5.46358	3.58601	29.643	9.68812	3.36339	4.05023	4.20461	4.35819	4.42418	3.60216	44.7468	2.23132	3.25822	14.0829	3.52948	3.39491	7.34573	5.68054	3.70204	6.21117	5.20802	23.414	4.02805	2.94736	3.57644	3.79976	2.67652	9.7571	7.26419	5.45633	13.9649	11.3539	5.69144	8.02769	2.09382	6.8234	5.69489	6.33015	5.50772	5.63103	5.6779	68.7197	4.4296	2.92107	3.05828	3.65468	137.741	4.81229	6.02236	2.60147	4.43935	9.20699	5.63103	3.20869	5.11999	4.35395	3.58118	47.6066	3.17853	5.06642	15.756	6.94042	3.93192	12.4556	4.76837	4.17057	11.9147	7.7636	7.8587	149.472	5.05865	2.77627	2.7346	4.04684	165.809	4.68803	47.1647	4.42668	5.48308	9.3998	3.2383	17.38	5.04323	4.16132	2.78592	6.77861	4.00771	5.46669	3.92313	12.0075	8.51306	5.20826	7.80267	10.9852	4.73498	6.72532	3.48642	5.28425	0.157298	12.9108	2.42258	5.75117	2.31831	5.03653	2.48622	14.4975	47.9916	3.85179	3.80227	8.8081	5.11992	14.1352	4.21068	6.87036	7.48579	8.726	3.75307	5.86644	11.1518	4.94203	3.24225	3.718	3.00883	6.44052	6.84603	4.65637	4.60048	5.60189	6.01798	10.0177	14.0837	8.11125	5.58108	5.32663	21.4165	2.81152	3.33376	5.94358	1.09572	3.21874	25.8377	5.11828	5.95073	5.40447	4.18732	2.33899	6.84857	6.3947	6.66574	9.32448	18.5632	2.89184	4.99656	2.1177	7.30404	7.91839	42.5722	7.78455	7.79423	19.6332	13.8891	2.09024	18.9817	8.03141	9.7815	2.92107	2.87525	10.7425	5.40102	34.9704	4.30801	3.79747	35.4005	4.4499	1.52333	7.98451	6.85787	4.4499	4.62109	19.1315	7.69471	5.48922	2.96493	2.98301	7.41848	3.64938	2.30142	3.80227	4.55365	2.61004	3.3772	3.77394	1.14906	7.37569	9.66827	8.69555	5.63587	61.8342	5.14713	3.39396	7.48455	11.544	2.65485	3.87254	17.2253	7.61755	2.10062	4.11342	6.0216	2.75463	10.8156	3.67955	3.32204	4.39474	4.65355	105.681	9.22323	4.81851	167.255	3.56051	12.5513	5.49446	4.25385	32.6061	4.43547	31.1923	5.3798	21.0099	75.5523	11.6532	4.67142	18.9817	4.68097	5.15726	4.19126	21.7197	11.2964	5.4918	43.8413	3.87785	4.58896	4.52916	6.4275	8.82347	16.8727	2.0322	8.41173	3.33486	10.3856	10.9015	15.2526	3.21585	15.4242	5.52235	4.39131	4.3084	28.0729	27.5753	4.60477	17.936	4.43547	4.55198	6.01004	3.45114	3.63687	9.01197	4.32916	3.50939	12.7804	6.02942	3.90864	5.96995	42.3333	4.1421	134.998	2.84774	4.99969	6.0661	3.16366	3.70314	11.4077	5.04261	8.70712	3.53522	0.464056	3.12021	4.41222	2.85053	2.50335	27.9483	7.65641	24.1045	5.94003	6.80978	4.19602	5.67719	4.9586	8.89826	9.14923	128.718	5.69489	9.94557	1.18335	12.5803	5.68427	6.70852	12.481	19.7797	1.2774	4.52201	3.22491	7.67043	7.43281	2.45711	5.40409	6.29886	5.61039	3.3772	6.21392	4.72986	6.10267	4.80586	3.01982	2.85861	6.97026	6.1699	8.25777	7.42218	3.99581	1.41988	9.1936	3.74363	7.58945	5.45242	39.0906	2.32579	12.039	2.01373	1.89639	61.8342	4.87361	7.49411	7.69674	4.9265	11.3255	24.4318	3.94875	5.07498	5.35359	3.34574	6.32954	5.54593	63.5937	94.6681	19.1646	6.43024	1.55357	0.792091	7.08854	5.08557	126.948	16.2704	4.45652	4.55942	4.36813	3.75014	138.455	2.74131	4.71653	3.95628	7.91145	6.12609	5.4231	56.3905	6.65767	5.41917	2.81902	148.553	4.76693	6.60186	9.4505	5.79769	3.33468	4.39131	7.96552	57.0206	3.16206	4.89024	11.7501	3.1962	6.72056	6.89589	9.65892	5.70524	138.4	9.01385	5.77634	5.77909	2.51657	3.23857	1.44608	14.3903	4.98489	6.57492	7.71261	5.04059	4.96478	2.25199	6.04632	4.89342	2.95827	4.85477	2.82131	8.87817	18.4233	47.2025	36.1901	6.64837	3.04576	6.29132	4.32981	5.20948	12.0359	3.21166	2.93151	6.57608	29.7112	7.46464	4.00333	5.81218	4.8526	14.22	7.11637	16.7384	3.25777	64.5703	3.65818	142.696	1.91726	5.57022	5.1153	5.42622	5.64286	4.00771	8.00225	9.19114	3.31435	4.63221	1.06359	2.29543	13.7078	5.06329	0.963142	155.399	4.88613	80.2599	25.5781	6.0661	3.06596	9.68894	115.062	4.33475	6.89683	19.761	4.33276	2.6458	4.81863	2.58166	84.6943	5.44003	17.2936	4.56841	2.51024	25.4413	1.97108	4.96241	5.64004	15.6746	5.57557	2.40107	10.661	5.41402	3.21324	3.88514	11.9565	3.83031	4.54622	3.84464	5.53793	3.35644	2.83996	1.92513	4.07536	3.29275	3.80872	9.66104	3.49507	78.0758	4.30801	6.29886	19.6332	2.92298	3.77378	24.6864	4.63627	5.4069	12.8046	29.643	0.444937	9.56063	4.43854	2.74027	8.6573	4.84551	3.21199	19.1437	3.84664	5.97871	2.08321	5.20948	4.65261	41.1091	5.76932	7.32942	6.33609	6.45189	12.8397	6.8463	6.83407	2.57001	4.24418	7.87754	3.63505	6.0651	3.93508	8.43674	5.42992	8.18848	3.30436	2.64601	7.23619	9.8755	6.49923	2.57316	10.5676	4.3491	1.58527	12.1018	17.0824	5.11828	5.76799	5.29057	3.51888	5.95783	1.56779	6.58422	32.1329	40.4899	3.85598	10.0287	8.49326	2.58276	16.9084	17.652	6.34992	6.03417	11.8029	41.1091	6.3486	6.97523	9.01027	5.28425	10.7391	12.1601	4.84231	3.46173	5.40102	3.39143	3.53671	10.977	7.36479	3.27203	4.08777	8.3861	5.54626	2.8399	5.36741	5.57557	35.5413	4.32981	6.81956	5.86538	5.12898	3.28633	7.1767	2.037	4.3084	5.67367	3.66362	5.70524	2.32502	7.49572	2.48428	76.3811	6.62862	3.43988	1.4888	10.4459	5.03487	3.61826	6.6495	12.0936	2.782	4.89024	7.07588	2.3514	3.65532	5.04583	143.745	9.0726	1.92951	6.89522	3.20751	17.7835	3.76533	2.06593	5.82374	5.46613	18.1246	7.58632	1.99784	4.78366	6.38094	71.2735	10.8989	5.54539	5.50147	3.25741	20.5227	4.08308	4.19842	6.1339	152.507	14.9574	3.25776	3.8914	3.49126	6.58282	6.49285	4.76693	13.3847	3.61545	3.59427	10.7948	3.68512	8.22655	3.46644	8.87184	10.6379	17.1664	3.28979	2.63808	5.04159	6.0651	5.56998	2.32775	4.41195	1.21625	5.05965	4.4485	3.67391	3.4265	5.37328	7.71569	25.6064	6.33015	3.45982	114.789	4.43481	7.28616	4.43916	8.71062	11.7711	123.223	6.18934	16.2111	4.89652	6.88913	11.3965	3.90411	4.28218	3.55513	2.56469	15.1377	4.25099	4.57766	5.68427	15.9116	2.71444	7.40859	3.28014	36.512	7.84385	3.97813	7.39252	5.91709	2.51024	7.01341	12.1666	5.20802	6.19835	5.03653	12.6268	6.56248	3.05067	4.38183	68.2272	4.61812	5.38416	8.72993	2.64601	5.59608	187.63	35.1553	4.6553	7.00426	7.36081	2.48428	5.49793	7.13822	59.1116	2.06583	2.19696	7.82273	3.40454	5.54215	2.05793	4.79348	10.8523	6.89589	3.41249	3.47316	10.4847	3.59297	4.33228	4.74797	3.67102	2.8941	5.77492	28.714	2.25011	2.35398	7.09479	4.5581	20.665	4.51545	2.91235	4.89423	2.50335	28.714	9.29955	14.2938	3.77308	86.4437	6.72337	5.68675	8.25687	12.4089	4.92416	9.60525	3.44292	6.60729	16.9831	62.9996	14.0116	10.9668	25.5354	19.4709	23.2641	7.64433	5.06616	7.37952	5.64004	46.7033	3.15323	2.97925	2.432	3.46907	10.3167	10.4417	4.94893	4.23334	34.8391	8.20391	2.9751	9.83672	29.5027	8.15555	5.49503	4.81851	6.57544	7.8587	3.71985	2.76119	10.9506	2.27801	5.50546	4.97479	6.38546	3.31254	2.71595	5.64013	20.2335	3.75834	5.20001	6.79861	6.09281	7.43841	4.93631	5.88322	33.1518	3.36011	49.7796	5.34076	4.87457	5.08371	9.35674	5.2651	3.22757	6.97204	9.06455	15.3145	7.60236	8.75844	3.93477	1.89982	1.96722	4.82445	6.4259	4.40389	2.45412	4.27199	3.07165	3.36374	5.37296	10.9558	91.3001	3.63782	11.0485	3.49343	3.65468	4.32959	2.64829	4.11342	32.9996	4.74937	3.43988	2.27275	4.6647	10.4459	10.1327	5.36468	78.5817	7.94333	34.3722	4.39564	4.27734	7.36773	4.71238	24.0085	2.92888	7.15464	5.33521	6.22712	4.31835	4.00624	4.25166	3.48222	6.62651	16.7942	14.1836	5.88322	3.85527	3.02326	3.13519	4.70174	7.34511	4.32739	2.22878	6.71793	6.42758	1.15178	3.5642	12.1271	5.68356	7.66477	6.88881	17.4754	1.0653	4.48615	6.7145	8.14746	15.1995	15.6373	0.466891	8.41003	4.2044	16.5398	3.55824	4.43642	9.43723	5.00702	11.544	4.35819	3.81891	6.87782	9.08152	3.83886	3.23545	2.80441	4.95996	3.03846	4.63571	3.04428	7.03999	85.6584	4.85503	3.80757	5.60578	15.1869	113.332	2.21643	7.1741	3.65572	146.542	6.01085	10.521	9.0144	1.70855	4.32359	4.61885	8.32022	9.60418	3.38023	24.6864	3.94665	12.1975	2.70223	4.0955	4.81863	7.61755	2.44453	4.31018	16.1896	15.9692	5.58108	4.47061	10.7948	25.3023	3.93162	1.66886	6.45121	5.66873	3.81566	24.6718	17.1054	3.13769	38.7018	4.9116	10.5912	6.29299	6.87692	64.6394	3.22893	10.1241	7.26873	4.14044	42.0975	3.95628	93.0884	3.39957	3.0017	5.7096	5.84341	3.40912	3.17853	10.9889	7.35007	6.33047	2.37887	3.32731	4.87215	5.52082	2.02579	5.51751	5.81681	11.8618	99.4392	8.88195	3.31751	3.97407	3.86474	6.93453	5.15726	9.26123	18.2895	7.02966	6.01691	2.66281	2.43757	4.36792	1.05733	22.4314	6.46108	12.6268	4.58372	4.47698	7.94946	13.1762	6.20709	8.08709	13.7442	6.55948	9.63095	3.90296	5.89456	3.70832	6.38916	4.7747	6.52769	4.84551	7.02059	2.94139	5.14169	3.25475	4.20753	7.95288	8.56117	15.9692	7.50156	5.61381	19.046	5.04583	3.49941	12.623	3.26921	3.19861	5.08323	8.02445	2.8599	3.12548	8.36008	3.12346	6.86849	5.70435	4.57766	7.10392	4.50211	3.79695	8.57829	2.79733	14.3777	3.36242	6.01134	6.96203	7.67357	8.21249	59.1277	5.46613	3.70333	11.9835	3.5714	9.10709	6.87039	4.92222	13.2895	22.4651	9.60798	3.14614	4.55632	4.79963	4.75552	3.49159	12.7549	2.98301	3.40835	29.4287	9.69704	4.89404	2.2646	5.67472	13.4584	4.80332	5.4379	4.58896	5.94291	4.99656	20.5031	13.7582	14.22	6.01085	4.58009	7.48879	51.6484	3.85225	3.27384	1.00237	6.85937	5.57369	2.60638	3.20264	12.8486	8.24672	8.3445	25.78	97.1626
CRO11876	2.04043	14.6925	7.29403	4.85076	5.52224	2.09289	5.89996	8.54014	3.65979	7.64146	2.86176	4.46101	29.8148	0.328483	2.67199	1.60471	2.55634	2.04087	33.3776	3.81957	4.43701	3.49241	1.91883	2.47737	0.739333	3.10206	4.73839	25.4668	3.41643	2.55762	5.36242	3.7786	7.71944	4.44511	4.0019	4.56455	4.00818	2.30187	10.3609	8.16409	6.71773	6.36255	2.9754	2.08917	9.95795	1.83283	2.88738	1.58497	11.2292	5.57446	0.637931	3.52076	4.44511	7.23455	6.85014	9.30428	5.2073	4.65702	10.9435	25.2565	3.6822	1.70567	6.57051	0.862797	1.74783	4.0023	3.83266	5.8726	3.72031	5.22212	4.71513	4.45323	2.8901	3.76905	1.86927	1.99359	23.679	4.83389	6.81095	2.78696	6.31958	9.90311	15.5668	6.9332	17.9524	5.27504	1.96525	7.59497	9.70736	2.26547	3.91125	2.07961	5.32771	2.12404	8.09288	10.7712	4.81224	1.43219	5.80715	2.88191	1.61402	9.8534	1.85848	11.1287	4.2948	1.46059	4.23331	0	8.85939	4.52064	4.72959	0.653421	13.2053	3.15725	4.90092	11.4875	2.60096	5.06343	8.99095	1.97113	4.14254	3.26602	14.0564	3.74188	1.77216	5.88451	4.92817	2.16358	14.3519	4.18288	6.67584	6.53067	6.64852	3.64162	3.35475	4.85878	35.1864	3.94514	3.20071	2.59807	16.7134	4.52009	4.16027	2.478	29.8047	10.4093	2.9754	3.55702	7.62217	4.76438	27.4638	14.5961	0.806034	3.11158	0.614008	2.59807	3.59665	9.30756	3.05217	2.5977	17.1896	2.85686	2.08139	9.44661	5.54286	3.37257	19.4818	3.71229	11.4875	8.1297	1.75664	3.32925	2.67055	3.22336	3.24434	27.6185	1.80638	9.1321	2.64173	4.18234	4.94244	2.76182	3.87405	2.05994	5.36393	2.37434	2.39073	7.28985	5.49687	5.53321	4.32688	2.70238	2.87486	29.1259	0.852746	1.45326	7.1684	101.958	3.10701	3.01486	3.22883	3.41847	2.64563	0.748883	1.40228	19.3184	7.46189	2.82261	7.554	7.50165	15.9712	5.08768	3.29811	2.11292	2.44811	6.88793	5.98291	3.58189	2.02545	2.28741	1.33406	3.65247	7.08612	4.67067	12.1212	1.93274	1.75542	9.32202	3.56755	11.8591	9.92841	20.1319	1.44914	2.21816	6.50696	4.27096	10.0594	2.61024	7.60746	5.48738	2.76922	0.606373	4.66658	1.76332	9.81447	14.4683	8.81614	2.44195	14.8471	18.21	2.12375	3.2274	27.5087	4.51196	5.18914	6.77586	1.59191	1.80474	7.65409	2.60041	1.61911	1.81801	3.37344	5.10378	2.84285	1.74489	46.2161	3.30873	3.56003	4.49786	7.50165	4.69855	23.1702	10.3187	3.54713	3.65979	3.31943	2.72103	4.42141	2.51025	3.90773	3.81808	2.07961	6.17318	2.17507	2.26547	39.7372	6.10066	2.29148	8.5642	0.861523	5.48337	2.45955	2.61925	5.71702	2.41222	3.72231	34.5417	0.919585	3.30771	0.846533	5.05807	25.5766	2.4626	3.67718	4.8863	4.64956	2.68262	2.41222	1.05177	1.62631	1.92828	3.2274	13.5851	3.35168	5.89002	4.48954	6.78433	2.63312	3.78869	2.7787	2.02023	7.42678	5.98291	4.05562	36.4492	4.53017	2.71226	0.671477	2.54583	48.3321	6.68685	60.2396	7.7974	6.45232	6.62512	17.6284	4.90092	6.43239	1.63439	0.105636	7.33689	6.21227	8.71591	3.94881	37.741	11.3289	19.5876	7.78937	7.48484	4.36881	4.29593	2.4126	3.14883	0	14.6885	1.03164	7.95962	3.63635	5.0045	2.89763	11.5523	14.9704	2.42312	4.75309	6.69277	1.95475	4.34737	19.8138	3.43927	6.07517	4.87481	2.28547	2.0913	5.70392	9.81359	2.24364	5.02696	4.04439	5.65449	1.21191	3.86665	5.91228	4.51831	4.09504	4.62149	5.31596	4.55546	7.59104	6.83264	44.2095	1.29705	3.52337	2.78844	4.29667	2.08816	9.98685	3.78611	13.6501	11.5597	2.98041	2.62473	2.54796	7.19084	8.70319	6.58983	34.665	2.95822	4.82626	0.651311	2.74888	2.28314	87.7485	9.89233	9.50557	12.5302	17.6597	3.37504	5.25414	17.5362	3.65881	3.30771	3.31612	6.26652	4.69361	16.3635	3.17988	2.42571	9.86463	2.69441	17.657	7.50804	3.6633	2.69441	2.41723	10.5912	7.82783	4.48352	2.14093	1.80621	3.47059	3.36716	3.18517	4.75309	1.80064	1.80615	1.77292	1.45279	3.18059	6.48846	7.90688	4.69147	5.98004	25.8492	4.97309	1.56575	3.603	5.39219	3.83406	5.38796	5.29772	3.86565	1.85007	3.60555	9.30428	2.45083	8.02671	5.86408	1.999	2.64449	3.77006	26.0022	6.61206	3.25686	35.3153	13.4393	16.8324	33.7442	5.15141	7.7272	4.60401	10.4574	1.94234	6.40694	17.4274	5.57419	1.61631	5.25414	3.18613	1.0981	3.09371	11.1092	5.86281	2.15352	13.8953	2.37679	4.1571	2.64664	15.5775	5.63616	11.2867	2.81257	4.85076	3.10836	10.1721	10.5263	4.85856	1.33522	6.86158	2.00172	2.82173	3.29525	7.12046	9.47142	3.28306	20.1878	4.60401	3.01872	11.8238	2.94543	2.90663	22.1186	4.45087	5.23061	19.7241	8.7275	3.14103	5.90762	17.6831	6.17364	43.1251	2.72858	6.01702	7.2265	3.38981	4.10012	22.8768	2.92143	5.37645	7.15094	0.642254	2.53289	3.64248	3.94514	2.77171	14.4782	5.17108	7.67825	9.8234	7.55035	5.21672	5.14649	10.196	4.57421	4.44011	30.3152	2.45955	5.35293	1.33998	12.6298	5.00629	9.82439	9.7815	20.9365	4.79866	4.91736	8.5208	5.5607	13.0844	1.00019	2.71973	2.43718	10.7648	1.77292	9.66034	4.58229	2.06375	8.40165	2.73825	3.59665	5.7335	4.39441	5.09898	11.4952	3.71205	2.29263	19.973	2.54433	7.87785	3.50357	15.046	5.57942	7.21446	1.67854	3.02839	25.8492	4.92909	2.56246	6.61313	3.21974	13.9207	7.98378	58.0916	4.78657	7.03474	3.74002	8.85851	2.14202	20.0246	24.166	4.88038	3.29609	2.38904	0	9.29419	3.72031	134.791	6.03166	4.21217	4.11538	1.77195	3.2215	40.4563	3.5708	1.9583	2.03739	6.40943	5.65233	5.23793	25.2389	3.61342	4.85302	1.09243	44.6411	3.05734	4.29975	3.65456	10.8897	2.86461	2.82173	16.2388	20.5637	2.91753	2.4463	4.51726	2.28311	7.1164	4.44511	8.62448	12.1706	32.5565	5.88451	8.56805	11.8436	2.90245	4.74584	0	4.09566	6.02102	7.5729	5.33713	2.95146	4.04192	1.81281	6.38619	8.43787	1.36475	1.32487	1.86746	5.58518	10.798	16.8431	8.5558	4.60067	1.65603	4.14293	3.91087	3.60496	14.1899	5.57797	3.47063	8.09642	12.4536	3.06105	1.91403	15.0826	3.358	6.18529	3.09542	8.54933	4.90425	21.5642	1.76102	31.8121	6.10303	5.93325	4.92116	4.53428	3.83867	6.21227	4.97441	10.4422	2.35234	2.37443	0.981336	1.72656	18.482	4.48486	0.666494	31.1525	6.13334	13.1758	9.27964	7.2265	2.02372	6.0429	24.8424	4.17063	3.49991	17.8561	1.65576	1.83089	4.33051	2.58051	181.324	6.34021	7.90494	4.20203	1.31247	10.2479	2.18238	1.39506	2.43932	30.2395	3.54055	3.51855	4.33024	9.03003	6.67068	2.43759	1.56111	17.5601	3.77518	3.50958	2.13893	0.663617	1.96525	2.66438	3.59431	1.69266	1.52589	11.7845	4.33678	12.2453	3.17988	2.43718	12.5302	1.42779	3.48194	7.11209	3.75606	3.45376	11.4083	7.65409	2.66844	4.77819	1.63812	0	5.76897	1.67655	3.25995	8.95098	4.05619	8.68826	1.11606	3.60496	2.64173	6.21802	6.90572	4.86908	6.16322	2.7712	11.2995	8.51255	2.66432	2.18886	15.0679	2.60597	1.25773	2.86628	3.82043	7.82154	6.55155	1.25921	3.20126	2.64484	1.72131	12.9955	6.63561	2.67094	3.54558	3.2962	0.94029	13.6348	6.21251	3.78611	5.98718	1.68973	3.72714	4.56455	0.723275	3.52076	10.5224	100.379	1.55653	12.9766	14.29	4.06198	6.42892	7.32911	4.05613	6.1107	3.56747	6.21802	6.08294	4.46485	5.64128	3.14883	2.67199	16.0281	2.27607	2.98572	4.69361	3.25533	1.94353	3.4085	5.88831	4.3398	2.59301	9.93696	10.8091	3.22856	2.15035	3.54055	15.8675	3.91087	4.32334	12.2824	3.74285	3.1838	3.52445	1.42545	3.29525	5.41542	5.34453	12.1706	3.62005	2.85816	3.68383	18.655	3.35635	3.74063	0.985453	3.83202	6.56625	2.00307	1.90405	3.50949	2.31017	2.4463	6.76609	1.31933	2.52948	4.48935	27.2961	3.4245	6.16257	4.59477	1.53665	5.69971	2.55452	1.86951	10.8564	4.22996	11.1061	7.39337	1.90917	5.03165	3.04525	103.847	10.3703	2.63137	5.13505	3.84037	5.86593	3.13944	2.8223	3.67871	39.4184	12.8523	3.24312	1.67142	2.31931	2.17738	8.10015	3.05734	31.8941	4.43083	16.6791	4.814	2.91441	6.99594	1.98519	22.6682	4.02794	9.64545	3.4148	2.55577	1.87858	2.86628	2.02047	4.76797	5.35764	1.1222	4.76769	3.26683	3.0266	1.97595	3.21583	3.9734	13.6198	2.61925	1.81628	27.0518	2.80584	6.47858	7.16777	11.625	5.22927	22.731	5.57942	7.00008	3.58771	23.8364	18.0646	5.16136	6.14604	3.35475	1.77476	32.9893	3.32539	3.80129	5.00629	5.21122	3.63939	4.00818	2.26986	6.56267	2.27623	1.57307	3.87547	4.26524	1.31247	6.67978	7.15642	3.31943	4.66482	5.0045	5.65384	7.05476	4.22212	2.36662	75.1946	10.1648	2.2355	2.28741	2.64484	6.20389	31.0974	59.5711	4.55962	15.0794	4.1948	3.68383	8.72813	7.12132	24.4732	2.08935	1.01353	8.17523	2.82713	2.04542	2.39846	2.91256	25.5333	4.44511	2.36144	6.24891	11.2803	3.31511	3.64036	1.40144	1.18549	2.88391	5.48277	6.37185	1.69248	3.70216	3.6822	2.82791	8.17153	3.36506	2.01535	1.44253	2.77171	6.37185	5.81252	3.34355	3.68104	29.1259	6.79333	6.4911	20.7478	14.3117	7.54004	5.81598	3.81201	2.68028	25.7646	19.2334	11.7102	4.72208	8.66854	5.882	9.29411	3.27823	3.62667	1.34892	2.43932	13.897	1.53664	5.1312	4.14264	3.18219	2.08952	13.2378	2.8342	2.1971	15.0032	7.05696	4.64884	15.4053	10.1626	3.98374	4.92096	3.25686	2.05493	4.05562	4.10039	1.47928	6.06223	1.8981	2.22237	8.09	3.26602	4.58455	1.71834	7.10898	13.5188	2.78393	2.41607	12.273	3.48297	5.14738	5.22435	11.2607	50.7981	2.79023	14.5739	11.3233	1.65478	3.58189	7.471	3.00729	3.54276	2.22676	14.2908	6.10168	5.08056	7.58297	2.31031	0.876448	1.44333	2.86159	6.81831	1.86581	0.788474	4.89888	0.739333	2.59482	3.21565	8.45138	22.2096	2.49428	12.3209	2.92343	2.21291	1.49804	2.68188	3.60555	9.05879	4.1829	3.74063	1.71572	1.32577	3.83202	4.82062	2.63854	12.8733	4.26001	13.2142	6.36009	2.82538	5.09847	3.35978	8.81178	4.05356	5.77618	1.93389	2.04286	2.88526	3.15283	5.03469	5.78327	3.46463	3.61561	4.22804	11.2607	5.18324	16.7367	3.77922	15.4118	16.0887	1.85377	3.77011	4.51598	9.97404	0.579659	1.70098	19.892	4.90016	4.90288	3.13538	8.69996	2.58015	2.38801	4.18179	3.28886	8.36052	5.87426	0	9.24992	2.68564	7.8602	3.69345	5.81685	13.1197	9.30756	5.39219	5.10378	1.88763	5.0651	5.21146	4.55399	1.07469	3.37505	11.5405	1.16006	2.13861	1.49682	2.48012	18.106	5.15151	2.76658	4.93717	4.31151	27.4831	1.84053	7.49184	2.52976	37.8791	5.3406	5.29493	3.8616	3.78341	3.09509	6.90646	10.5466	5.47325	2.59902	7.11209	3.73727	5.46161	3.14151	2.61608	4.33051	3.86565	2.77909	4.90479	8.02392	5.70037	7.59104	2.78865	4.814	5.99244	4.18566	1.73227	2.7056	1.62321	3.01765	12.6624	9.52398	0.845955	25.9755	3.35129	23.3253	3.04832	2.22079	110.715	2.53234	8.40703	10.4192	7.50004	14.4068	6.58769	18.2284	2.09111	0.847826	5.40669	3.07668	3.6294	3.35168	7.64877	11.6716	6.65864	5.92624	2.83384	12.3746	3.36196	3.11522	7.83204	0.619266	4.63949	20.4092	15.252	2.95164	11.5383	4.17467	3.42764	1.0981	4.27251	7.68993	6.58141	8.32741	2.45688	1.92777	6.44822	5.8534	7.83119	3.45351	5.65384	1.96879	1.75179	3.00056	5.15761	8.31932	9.79347	3.17032	2.91191	9.48984	2.24113	13.4608	1.28308	4.0446	1.51438	2.68588	1.67655	3.57976	0.763289	5.39099	5.4055	3.45271	1.27001	7.38113	5.70037	3.60491	2.44185	4.56901	4.48935	0.645757	9.12858	4.11327	4.42687	4.41955	11.224	2.21188	2.5954	8.38432	9.51033	3.02463	3.52747	3.80129	2.884	1.69934	2.78205	2.61192	7.02401	6.74929	3.35059	3.81319	6.51692	5.33	18.0656	64.2775	4.22996	4.27117	4.93604	2.5463	21.6316	3.60175	3.89277	5.55482	5.74521	7.73107	3.32972	7.97167	2.11219	8.36047	1.04889	5.57455	1.80621	1.74992	13.3424	18.1517	3.67697	6.26842	1.57076	16.3141	4.55635	2.02192	4.1571	4.46101	4.82626	7.48384	8.38729	6.18529	5.3406	4.69821	7.53781	17.6352	2.4607	1.76632	0.770709	2.5617	4.7597	2.06128	5.03048	3.92259	4.93555	6.3858	10.0594	30.8531
CRO11909	2.01199	32.2628	11.9478	8.6852	7.52306	7.33164	16.0472	7.16668	3.31283	6.63503	7.62141	5.10062	59.4063	3.19642	3.2501	6.5237	5.39235	3.51796	76.7897	2.58975	19.9149	7.70308	6.64719	5.14281	5.6116	1.81115	12.5244	34.694	3.82315	3.67575	10.9	8.39758	9.47356	4.65821	6.92303	7.39329	4.78922	5.84327	8.71091	21.4772	8.84171	13.4024	6.79436	2.92743	10.0098	5.70721	32.8797	3.61341	14.2456	4.88199	3.22796	7.63126	4.65821	2.96415	3.39349	12.22	11.1477	5.35563	7.88475	94.9718	4.90486	5.53255	5.34744	2.38135	3.58713	2.84474	5.56037	5.13144	4.53991	3.52323	7.39678	4.36548	5.84962	8.942	3.24988	5.50238	33.9527	5.72636	5.12538	11.9326	12.5226	23.0387	29.4937	5.80463	10.9807	0.966225	1.967	7.26739	19.7404	4.70293	5.27764	3.64255	6.31995	2.4552	21.1911	12.0802	11.3826	2.56432	7.16487	6.11859	5.02587	11.7798	2.28438	7.02873	1.43287	2.71137	7.9092	0.528458	8.62946	3.96708	5.70091	2.03467	21.4787	4.34846	5.7009	10.0467	5.31502	3.94172	9.01957	2.75146	4.23261	4.48677	12.0943	5.93792	5.59945	9.34507	37.3595	5.15811	3.16913	10.2339	4.94947	5.85757	6.34438	6.12079	3.13389	6.17537	15.0992	2.76405	8.31959	5.94115	34.1813	1.90013	10.42	4.82262	46.4041	7.21479	6.79436	7.96096	10.249	5.09978	49.9661	33.4359	3.62004	6.25102	1.19497	5.94115	2.93988	7.72164	6.73206	10.246	11.8073	6.45496	3.62948	8.38187	23.3555	6.12603	15.4798	6.5337	10.0467	7.51101	6.64209	2.79108	5.62537	11.471	8.87795	18.1216	4.21863	7.59934	5.91245	8.11727	3.16856	4.58042	3.31443	3.30743	7.79456	13.1695	6.248	13.1975	7.79997	4.95587	12.3119	3.5062	7.74689	49.2109	1.1064	3.13288	3.84637	92.0448	6.52001	2.13361	4.44705	2.60069	4.53099	1.55462	2.7787	32.2363	9.24136	5.23976	15.1657	10.1857	20.0625	15.6224	6.84661	8.98339	1.45202	7.4156	7.60411	4.38176	3.29685	1.82634	7.54662	9.4778	5.72849	6.00726	15.4407	5.4712	2.53064	11.768	5.66706	17.8443	8.08845	19.0476	6.06359	1.62212	6.40633	4.67552	14.1936	3.42898	22.2443	12.238	6.22773	4.24838	7.31823	4.80442	6.36689	8.97531	9.23399	3.84157	9.0178	3.59438	4.40874	6.10162	77.6283	6.87644	10.6645	7.21815	2.47851	1.63909	15.7304	9.96355	5.35682	4.65857	7.94401	6.3209	7.32018	6.20956	47.4908	2.74747	5.35799	11.3214	10.1857	2.01173	9.87755	15.8106	5.21585	3.31283	4.42984	8.28038	5.68668	3.5419	8.17974	6.44925	3.64256	12.3144	6.24611	4.70293	14.444	9.21052	43.2582	5.04528	2.13395	11.383	4.22101	4.35925	4.78019	6.93358	6.19787	45.2336	3.81797	4.43464	1.75733	3.52308	67.8939	7.31967	8.01521	3.00303	3.23173	5.39488	6.93358	9.82528	1.49211	3.18985	6.10162	26.4389	7.17525	7.642	13.231	7.84366	3.27969	25.5121	6.7598	4.26871	11.955	7.60411	6.88839	68.9745	4.4884	4.22282	2.0909	4.09582	101.557	4.17471	61.9662	6.07004	7.45543	8.15815	10.4668	5.7009	5.00742	4.54401	0.246703	6.55424	27.4619	10.9315	7.80035	9.7934	9.38365	31.3506	7.16629	7.46549	9.35271	6.13113	5.84309	3.242	1.52526	21.9261	4.2163	21.1582	9.15843	4.73068	4.15897	17.8285	28.2643	4.33855	3.30369	17.0569	9.32051	5.86611	9.52685	5.51223	17.2705	16.6289	5.01402	1.24495	11.362	5.09305	4.87211	6.71738	1.91238	7.97836	6.26096	2.84284	2.47828	5.91558	6.40274	5.09673	11.8632	5.9527	5.18368	9.09829	68.3426	2.82719	6.13872	6.62069	4.91886	4.76833	12.7902	3.66045	22.9146	4.10242	5.80041	3.60978	39.5115	7.85852	6.77517	5.12998	67.2727	4.8767	6.5609	3.12666	6.76491	3.5547	30.7966	12.7713	13.5524	15.7824	18.8572	1.68902	15.6791	1.93484	6.55103	4.43464	3.0978	10.8088	6.22505	27.0917	5.1056	4.56349	29.1814	6.14273	3.28248	14.6943	7.25905	6.14273	2.78341	8.7116	10.4869	4.55676	4.58329	4.51954	35.5731	4.68077	13.7753	3.30369	3.97161	3.59319	5.14424	3.12359	4.95198	3.1529	12.3105	8.41586	8.60214	41.7109	12.9744	8.93851	1.40241	5.44141	1.86544	6.46815	3.53496	5.47144	2.67471	4.72726	12.22	6.88963	10.1328	9.37029	3.26794	4.52904	4.64688	79.4215	8.6503	6.03659	79.8983	13.252	10.4828	28.4887	3.72378	16.1212	4.77878	24.2135	1.31045	13.8118	43.4478	13.4809	2.76815	15.6791	0.868107	5.77015	2.40836	8.64815	4.73306	1.3806	24.5188	7.69946	9.34894	6.83162	2.28744	10.8471	6.36253	9.95228	8.6852	4.61956	7.23008	13.111	15.6507	0.346477	5.04478	5.24148	6.75887	6.2299	13.8577	12.1441	8.1183	8.61445	4.77878	7.04995	18.73	7.4985	6.6226	3.00366	17.0578	3.78102	33.8793	7.68805	3.80364	9.68022	25.4636	6.00749	71.4495	5.90032	4.44986	4.05375	2.52891	3.80563	22.8255	3.91676	9.38107	4.39484	1.39993	2.68291	5.50432	2.76405	4.71995	12.2801	2.93665	15.8707	8.24381	5.59	5.51691	8.22685	13.0762	4.38263	7.80911	79.5441	4.22101	9.1676	1.73856	12.7815	5.47471	5.12667	7.93863	37.6432	0.393222	2.78401	7.42285	5.90296	19.4583	4.67171	7.58673	2.55402	4.67086	5.14424	7.42857	5.09596	10.3534	6.81295	5.94617	2.93988	20.1205	7.07507	7.80193	7.71108	7.60763	5.6092	4.06469	8.93108	10.1767	6.71365	15.9494	5.01162	8.02319	2.41615	0.943003	41.7109	9.79483	4.46454	2.71278	3.53855	8.10632	20.382	11.345	7.33089	9.6889	3.74335	8.81166	5.00249	30.7558	54.6243	10.9021	5.645	3.78159	0.853401	7.19059	4.53991	136.404	14.5559	6.20677	6.62097	2.27197	5.155	69.5885	5.03831	5.20864	5.45204	7.27643	10.5773	2.33714	41.1076	5.34458	3.43448	2.30829	130.299	7.14015	7.11286	4.79153	12.0467	7.74309	6.75887	8.71444	38.7731	7.69687	7.10964	9.34398	8.83114	7.8239	5.80123	10.4065	12.7558	70.6194	9.34507	8.28862	9.21987	1.58163	7.9021	3.50552	6.31418	9.81378	12.7889	9.00205	8.87717	4.71977	2.69864	15.6572	6.82791	4.32555	3.85538	4.09697	8.34795	13.1387	23.4867	25.5317	4.65593	3.39871	14.8138	4.71405	5.99978	10.5661	6.51342	8.98056	8.98487	23.5966	7.14881	5.17583	11.4804	2.6141	4.15846	4.05266	19.5368	4.61832	40.8335	2.22771	90.0839	3.51162	7.00683	3.62935	6.50806	7.21311	27.4619	10.4483	10.7893	6.22616	6.65433	5.34758	8.4408	18.9612	5.89162	1.60842	80.2158	6.48859	38.3213	12.3074	4.05375	3.76064	19.3545	52.0667	1.99798	5.07762	14.9562	4.00623	3.20691	8.83246	5.71749	60.2868	8.98445	13.5041	9.14089	2.82474	10.6369	3.96414	4.6782	5.8234	17.9113	7.6326	5.02166	8.24012	7.4783	8.00575	2.12084	6.56251	10.317	7.64104	3.61343	4.579	2.58303	1.967	5.53104	7.4041	4.3585	3.77956	18.3478	3.2462	31.3031	5.1056	2.55402	15.7824	4.90909	5.89553	12.4844	5.60429	2.29656	7.32897	15.7304	3.19584	8.29774	3.50687	4.57456	12.2638	6.96075	0.69212	9.19785	4.53908	10.3064	2.36512	5.99978	5.91245	21.1774	5.71189	6.31739	8.30774	4.31459	7.06711	2.32725	2.22965	4.89888	30.8159	1.44905	3.91641	5.41889	8.5426	22.3547	14.5505	15.1939	8.18828	1.74217	13.7653	15.2621	4.36208	4.33176	3.45016	6.80546	1.46398	8.71417	13.2997	3.66045	8.21195	4.38467	4.64235	7.39329	2.43987	7.63126	21.1738	117.742	5.01995	3.33029	9.38989	3.56266	10.0094	16.1096	5.96431	3.96416	8.03917	21.1774	8.41846	11.1788	7.39633	3.242	3.2501	9.04612	4.92181	3.51347	6.22505	8.19188	1.96127	8.41511	3.03484	5.87548	7.52379	7.92128	7.62188	10.4904	5.17413	7.6326	32.5278	4.71405	34.7936	21.9255	31.6488	2.65552	7.73219	2.07138	6.2299	5.26968	4.26723	12.7558	4.69684	43.1813	6.11786	43.9008	34.9246	3.97086	2.19683	10.1697	6.25913	5.01213	13.4637	5.25391	10.4787	7.10964	7.90079	4.99834	5.37034	4.65976	80.1732	8.88622	3.51807	4.40232	6.64574	15.1263	4.93177	2.7823	11.7167	6.83909	12.5215	10.285	3.89495	4.53546	6.40071	81.6519	10.2747	3.75547	5.51377	7.27905	10.4548	8.11394	2.06783	5.94781	75.3004	8.85952	8.25138	6.50577	3.91195	1.82884	3.28423	7.14015	10.7841	3.9845	9.3395	10.4673	3.26137	12.3873	3.21961	10.4164	7.71294	10.6702	6.94116	5.11608	6.26749	5.41889	5.12998	3.41077	8.58686	0.655197	8.46687	6.35782	4.80648	1.94841	5.20244	8.3129	22.3953	4.35925	4.49885	85.7676	7.5084	10.2183	11.6503	6.70346	8.4548	50.7267	3.09149	7.40553	5.27552	2.12067	2.27383	7.03143	4.44276	3.13389	2.21056	56.1092	6.96961	7.75025	5.47471	8.11356	4.56961	4.78922	2.82723	21.7977	5.58855	10.409	5.79252	5.04695	2.82474	6.90626	2.94938	4.42984	2.73895	4.73068	8.00245	3.32146	7.51267	2.64836	116.129	6.71403	5.65589	1.82634	1.74217	7.9672	83.6063	29.2166	8.41083	40.2475	8.39706	6.11786	20.9064	2.59562	40.2807	3.253	3.68202	5.84816	5.99117	3.08508	2.33392	6.04625	8.18461	5.80123	1.22554	3.74199	2.26748	4.95497	8.33502	5.64883	3.62556	2.74393	7.72479	16.4473	3.74182	4.61123	4.90486	3.38684	12.0865	9.35569	2.03955	5.98101	4.71995	16.4473	5.81769	8.67617	6.33093	49.2109	14.1765	7.95868	8.51742	11.8014	9.36893	7.37346	8.60584	4.54124	15.1307	44.319	6.63645	4.20114	16.3514	16.612	18.9924	8.70002	4.70543	5.25047	5.8234	33.4616	4.11503	8.34562	4.23271	7.51863	6.77761	16.5742	4.7804	1.99544	26.8227	3.46804	4.75637	7.53023	17.659	32.1752	4.52733	6.03659	7.35101	6.88839	3.4935	2.39912	6.71588	3.2808	16.8062	14.8066	4.48677	4.95045	4.13844	7.37883	17.0388	6.90083	1.8008	25.7325	5.42277	8.87282	8.91612	11.5983	30.1051	3.25817	24.0034	8.44758	5.54915	4.38176	11.5026	4.86226	7.43442	7.65615	6.02954	12.7499	3.52128	6.54944	4.75319	3.41144	2.80897	4.90085	10.6157	5.22892	2.14831	4.33965	5.6116	3.02999	5.20214	10.0622	48.856	5.53749	5.13827	7.00246	14.5197	2.09912	1.92538	4.72726	14.9855	10.234	3.97086	1.11303	2.42313	10.1697	5.2879	2.29286	46.882	5.99071	11.3155	8.01869	4.39894	3.43981	5.84639	18.8642	5.2593	8.99316	5.8166	6.60972	6.09651	8.37876	3.84587	6.82461	5.39423	9.91825	4.34935	11.5983	7.71397	4.73784	6.42884	10.3979	8.23532	3.99629	5.0694	5.16993	7.55464	1.41015	6.09115	9.92027	4.41694	18.3204	9.11563	22.7561	2.86938	3.34619	3.61711	5.85206	9.86759	6.49838	1.96639	14.8816	5.22673	10.0909	5.05345	6.12152	10.2589	7.72164	5.44141	6.3209	1.88092	15.8401	4.17629	16.9871	2.64927	3.80969	7.97709	2.70922	4.43958	3.97042	2.02264	60.4071	7.32315	5.74319	12.5186	10.4887	69.1488	3.22379	8.22126	4.05452	73.6532	6.07634	6.59511	7.39972	8.46764	3.05195	6.85187	5.36178	5.78246	3.8442	12.4844	5.59491	8.11688	1.81671	5.43077	8.83246	5.47144	4.79718	3.92143	8.83922	3.42549	5.18368	7.80161	10.4673	12.6828	4.88761	2.69705	7.37179	5.05448	3.91524	20.7114	9.74428	2.98543	18.2688	3.29348	21.1013	3.39004	0.987894	51.5801	5.68214	3.6359	8.11103	25.9127	30.5946	11.7885	48.824	1.52613	2.97003	4.53271	33.1893	2.2603	7.17525	7.89296	14.8377	6.68405	11.3626	5.79091	7.84506	11.6584	4.60769	6.24943	4.17803	7.22341	44.3359	5.75938	3.95726	6.05018	10.3589	17.6109	5.77015	6.54118	12.7211	12.0289	7.56307	9.81806	4.31454	7.52962	2.27835	12.4104	5.42492	8.00245	7.32262	3.76284	8.56476	11.4716	11.4744	1.75208	3.56488	9.33403	2.14295	2.99722	7.62098	7.19163	3.08686	4.71558	6.84287	6.96075	10.3507	3.26809	8.22557	4.90935	5.65647	3.62511	11.492	3.42549	1.34703	5.70272	5.74566	4.65976	3.77027	6.49371	5.60359	4.52312	6.60011	2.4833	4.16876	9.20424	3.91616	8.07655	5.49403	10.7226	7.75025	34.7992	3.63794	4.57212	8.87258	5.08049	13.1353	8.04235	2.69859	8.24788	8.9797	3.95649	63.206	6.83909	6.20662	9.37585	6.06326	40.7065	5.49555	6.31334	11.9157	9.9973	7.40264	3.78844	6.76144	5.45709	20.9791	3.09113	8.07652	4.51954	5.44902	14.0311	17.2874	3.16371	4.87977	4.76889	28.4002	2.762	6.12114	9.34894	5.10062	6.5609	12.1374	8.29391	4.15846	6.07634	6.38596	11.6311	35.694	3.19263	3.88595	1.43994	4.34033	7.28279	3.343	3.83392	7.93941	4.80272	5.44711	14.1936	59.2147
CRO11963	2.50782	56.2183	25.8601	5.15934	19.5208	9.64612	6.31797	5.50005	7.84557	4.16798	13.0297	7.31489	75.0001	0.931677	3.67088	26.5501	4.32695	6.92557	102.314	6.17391	11.5032	10.3183	10.6126	7.02657	10.747	11.5479	22.1908	34.5225	5.75345	3.06908	18.5893	26.361	14.0384	6.5463	10.0894	19.7329	8.06365	6.67074	18.8075	18.7642	14.0446	16.9846	5.9074	10.6659	19.469	10.3969	10.094	6.10097	20.6432	7.99527	4.97576	7.1468	6.5463	31.0191	11.0392	12.2235	45.6931	12.9085	28.8927	68.4372	6.61443	4.43465	6.77672	4.56061	3.38004	2.96133	10.1294	7.98832	9.126	14.3178	5.36968	5.37975	7.78734	10.4357	3.00436	18.7625	44.9386	8.34545	6.11734	34.4417	23.0164	22.8116	45.126	17.253	26.9141	5.72061	11.5463	17.5026	30.0616	5.783	5.54675	5.71408	14.9311	20.6291	14.4766	28.4793	15.2239	9.13982	13.3631	7.98821	3.05191	10.9793	2.72809	9.9755	4.78553	4.62068	15.609	1.34778	13.0591	4.89564	9.30364	5.55991	45.0915	8.95493	6.71058	17.9	7.37712	7.18071	13.8021	3.37372	4.65085	7.08381	25.1799	6.73525	3.40021	19.0269	12.4802	5.46538	15.852	15.7833	3.60661	9.26149	9.73277	17.4885	5.70906	17.5778	27.5066	6.9935	25.0804	4.83585	40.1906	17.2647	16.9301	6.67695	83.3719	8.80537	5.9074	9.14296	35.3148	8.58654	74.6135	47.507	6.41883	8.11366	3.04765	4.83585	3.57042	7.70776	23.4457	7.49067	23.8995	9.68398	7.79258	15.4135	89.0871	1.59427	19.6256	13.5048	17.9	7.34825	6.05001	11.8034	16.0401	20.5705	6.69232	16.786	13.5771	8.26166	9.13177	41.3559	9.07064	8.8551	23.0095	4.74712	21.8627	12.4165	5.32779	45.4396	8.88084	5.31566	15.8694	9.12472	7.84036	77.9792	3.22486	6.18282	31.474	107.521	9.86609	8.16237	15.4981	23.5785	8.00406	3.18609	5.42357	45.355	14.1896	7.69788	12.0659	4.70073	33.4597	37.0776	22.0219	7.26062	3.4718	13.3013	13.1599	5.62391	4.96142	3.99249	13.4956	15.5393	6.18412	5.25578	12.8489	3.9868	2.95047	8.21787	5.53792	62.0799	10.4781	65.8849	6.16529	6.76799	6.51379	5.48904	28.9774	3.93307	28.1554	15.1432	13.7451	5.44622	8.53615	8.12713	8.94755	18.755	12.2753	9.09053	12.2631	9.48534	12.0472	10.4616	83.9445	13.7886	17.0729	8.09196	4.23296	4.47895	29.0905	6.68409	3.1572	4.18959	9.3289	12.8309	6.82271	16.6146	67.5078	10.323	12.79	13.3952	4.70073	6.66327	8.15882	17.4208	10.8991	7.84557	8.47342	6.66525	11.45	5.78486	19.8272	26.9709	5.71408	25.1692	4.66113	5.783	14.6913	18.0898	9.54588	7.54981	8.99668	9.93632	4.9942	7.42898	7.80732	14.9993	14.2234	66.1639	5.65115	4.43023	6.8029	7.17312	88.3132	34.9234	7.99604	5.83538	8.47773	14.5834	14.9993	9.44664	5.51878	7.52013	10.4616	42.8661	10.6947	19.888	14.098	12.1932	2.73839	22.2977	9.35899	9.00425	13.9241	13.1599	3.92147	93.2079	4.0883	5.92986	13.6779	7.70213	129.84	7.22959	474.822	22.9057	22.9623	8.71212	24.5761	6.71058	9.70437	3.31116	7.04096	8.69912	10.0685	12.2747	27.9301	13.8762	11.6961	65.5565	13.306	21.8927	16.1529	5.58459	8.36351	8.49889	1.33784	48.9626	6.21788	18.9968	11.8305	9.25163	5.77867	12.0717	30.9913	6.52908	8.42575	6.5159	14.5537	8.0148	25.2064	7.74648	52.6162	6.25316	4.71439	5.49541	30.6907	24.8822	5.02393	21.2186	17.2492	22.4419	4.06231	7.9206	10.9644	14.9269	19.4892	9.83097	10.5544	7.15252	8.87661	8.15976	242.412	6.07006	17.8452	8.89748	4.30117	12.635	13.2491	5.28268	48.6652	8.43777	13.1497	8.31305	13.0082	13.1393	10.6145	12.8499	216.514	3.94843	9.7047	15.5482	8.92844	8.41837	83.8558	45.3506	18.0243	16.5718	56.5155	6.49573	26.0791	10.868	6.2265	4.43023	2.82166	77.5424	11.0938	41.836	9.30097	6.02004	29.6112	8.73391	9.34338	31.4927	9.20954	8.73391	8.49859	18.8457	43.8233	8.12451	5.81933	11.5267	15.5858	8.18596	15.0569	8.42575	5.95837	3.41519	6.62852	6.03367	4.51056	26.081	20.7012	13.885	9.77113	64.2407	29.1635	10.3622	8.3031	4.95636	4.30452	5.95189	11.2695	9.30293	8.62069	6.99703	12.2235	17.3782	18.4591	25.8239	4.25233	17.6264	5.34651	84.7615	8.33503	19.3547	99.7736	31.1297	10.5032	27.6342	9.91459	21.04	11.6075	32.7023	4.5909	16.7742	59.4404	17.3911	5.04279	26.0791	5.64802	7.39704	4.93577	18.2258	6.77467	5.20979	13.794	10.3294	19.9788	8.29685	10.6746	15.6528	12.1427	8.70252	5.15934	6.01109	12.544	87.7426	27.7983	2.52473	11.8932	4.38715	9.23456	3.78304	27.879	15.0121	6.02525	28.6293	11.6075	11.9124	63.0748	11.6281	10.657	13.8068	30.1035	2.64921	57.3873	5.10277	7.17663	29.7621	38.1002	9.84955	101.503	4.72943	16.2128	11.0018	8.01212	6.03823	16.9068	5.75422	21.0334	27.7547	3.09677	3.47425	6.68488	6.9935	3.1937	13.3306	30.8963	16.1456	8.84278	8.01194	10.469	22.7869	15.5718	3.99196	7.46281	117.089	4.9942	20.8218	2.32259	8.57169	6.25449	7.96142	13.5765	70.4388	3.5817	22.8754	16.9749	16.2498	66.4163	4.53895	6.74973	3.58923	12.0127	6.62852	12.5303	16.7101	6.7206	21.6784	7.35775	3.57042	52.5286	8.85219	9.47528	10.5789	13.1069	19.9723	14.5219	55.6326	21.0487	17.9634	12.2577	12.3252	13.6416	2.69482	13.4568	64.2407	16.9237	10.9019	24.8781	5.64046	30.9339	26.6405	8.89849	36.2277	33.648	18.9426	15.6336	9.61941	59.9619	58.2196	13.5413	6.07667	16.1496	5.7004	23.5949	9.126	151.842	14.8266	24.3207	21.7886	6.35616	4.56857	110.28	10.4444	6.94293	15.169	16.2854	16.9567	15.3999	74.1914	5.89304	6.56949	4.64769	205.2	6.84597	39.381	6.27383	24.3841	19.2966	9.23456	10.6907	74.0423	16.3201	18.5025	23.0622	13.0524	14.5185	4.82059	14.677	14.9865	131.338	19.0269	7.16846	7.30736	2.46967	7.66508	1.27721	5.01106	7.64927	32.9981	20.8144	36.529	7.73828	3.02186	52.9862	14.6428	5.80626	7.6497	5.77821	4.43555	23.549	40.3512	38.4225	5.87201	8.43324	43.4176	9.12441	15.6897	11.8116	8.77561	35.9089	8.10252	28.3244	11.9379	7.00025	21.3895	1.78581	7.17683	15.3642	34.4172	3.9262	66.6729	6.86783	95.6789	5.26827	21.0642	7.34627	7.83692	16.5192	10.0685	11.8462	11.0392	11.8427	9.42847	4.87089	8.03117	52.0734	5.16768	10.7752	135.935	17.173	52.6823	11.6977	11.0018	7.31373	77.6991	98.7654	17.2433	10.378	13.4627	9.58287	2.59648	20.3892	7.03761	103.19	32.5938	18.0612	21.2189	3.72255	18.2595	7.73736	6.84833	13.3761	23.3067	20.9854	13.029	13.874	8.17402	13.4017	6.50705	4.42779	22.5535	5.71069	9.15148	5.05554	3.76444	11.5463	6.29749	25.5648	6.83206	6.49185	15.1053	8.75223	39.1903	9.30097	3.58923	16.5718	9.78665	8.39447	21.1609	5.77055	8.67348	10.3669	29.0905	6.40411	4.69122	6.09814	0	12.5866	6.14213	1.26085	13.7094	9.88675	20.6528	3.60514	15.6897	9.13177	34.6111	7.03898	13.6184	16.5422	8.73329	13.4221	6.97019	6.23439	6.9843	57.9488	4.82698	6.18331	8.71032	10.9512	70.5143	13.8	8.92874	35.7425	7.21304	14.8684	18.4296	4.80971	6.313	10.0563	17.6819	3.11144	31.7495	26.1861	5.28268	23.4506	3.59444	7.39992	19.7329	2.73524	7.1468	34.0679	314.988	8.51424	16.5153	21.0281	6.10613	16.7756	31.3852	10.2262	7.79932	9.58588	34.6111	25.8796	11.9791	13.474	8.49889	3.67088	14.2064	4.6624	4.43115	11.0938	13.0981	6.02285	21.6829	33.4021	10.9711	28.4154	5.74959	6.55368	12.2427	6.37629	20.9854	30.3784	9.1244	14.8529	45.7481	10.6159	7.09517	14.9946	3.09963	3.78304	14.5918	12.8266	14.9865	2.28168	11.1091	14.6278	78.7585	11.7409	9.1628	12.8318	17.0442	8.50427	21.102	11.026	9.1883	10.3964	18.5025	8.83781	8.60663	2.60886	6.83818	108.055	15.2631	4.95236	6.51608	7.74826	24.6166	10.8681	6.16026	31.8418	20.6495	13.8493	37.3487	4.43469	15.7735	13.8196	127.741	17.3806	10.5731	9.04007	21.3113	18.3889	8.01396	4.47332	8.0261	95.9439	16.2787	17.0509	4.21393	7.12647	5.68816	38.0515	6.84597	15.3053	20.0967	20.7487	11.7707	3.87476	22.9552	7.50749	8.37162	27.1824	21.598	8.87829	15.0157	7.23115	8.71032	7.40577	8.40646	27.3191	3.58075	14.5791	9.08754	3.09037	4.2967	6.55578	13.0307	30.7463	7.42898	13.3472	121.02	13.4295	9.74686	10.9469	14.6542	18.5398	105.139	20.619	13.7453	13.0025	13.8726	11.8533	8.46327	12.7627	5.70906	3.35585	112.858	5.98557	9.49808	6.25449	6.43672	10.4889	8.06365	7.08181	36.607	6.95272	11.1542	5.71585	6.04876	3.72255	6.51265	5.96994	8.47342	35.0393	9.25163	9.47583	38.7009	18.8182	5.03433	132.683	6.00633	7.66153	3.99249	7.21304	22.1913	102.296	72.8334	14.3382	65.6821	11.4728	14.6278	16.1864	26.211	59.4973	4.8344	5.27026	20.054	7.46177	7.61439	2.55104	11.4735	12.78	4.82059	3.34888	8.52107	8.71205	5.2655	17.6135	5.07904	7.68553	4.31704	20.4241	22.8284	5.37642	7.56033	6.61443	2.15945	9.27078	14.6574	6.28776	7.42687	3.1937	22.8284	14.1309	12.2493	11.2904	77.9792	46.2269	19.2162	9.19487	9.92254	8.63659	10.3688	39.4638	3.13027	12.8204	91.2834	12.754	9.56661	23.641	21.7269	34.3634	13.7358	5.14317	5.19236	13.3761	33.4579	5.4044	11.3051	9.17952	26.8395	5.43263	15.3315	6.02899	9.34749	48.4232	24.9916	7.15786	17.2745	6.94868	11.5345	13.1115	19.3547	6.52227	3.92147	5.45962	5.24462	20.8316	3.23927	13.0569	38.4463	7.08381	14.681	3.73146	12.2561	18.487	9.3506	7.87334	72.9847	5.71928	13.0353	9.6886	19.1633	62.1243	18.6857	79.5976	13.3818	10.2895	5.62391	20.0128	10.9901	16.9293	8.94735	5.41471	12.2965	21.6615	26.0603	8.893	6.52542	2.60509	10.5512	54.8633	4.76281	5.50487	11.0199	10.747	5.19509	6.5554	10.5753	68.9586	9.30169	8.11242	9.8863	13.0013	2.12445	11.8325	6.99703	14.9879	15.7833	9.1628	2.43315	3.18808	17.0442	7.14711	4.61204	54.7689	7.99016	14.0548	19.4117	4.57922	6.26636	3.64358	24.2119	6.3873	24.5745	8.97561	6.79006	14.3211	14.647	7.80933	5.92335	14.7401	16.1149	6.21014	19.1633	9.08019	16.1831	10.1235	25.7418	8.98584	21.2336	9.72108	13.9389	12.2333	4.52125	4.82451	13.6641	10.7895	44.4994	19.7821	26.1563	10.4544	9.48238	3.29468	4.6641	18.7409	6.13834	3.16567	24.1586	3.80865	8.9958	13.1741	19.0953	29.7359	7.70776	4.95636	12.8309	4.49728	42.2316	10.2165	9.95647	4.57222	3.82907	10.0172	9.66523	5.05479	5.42474	4.85708	47.9917	10.7996	11.2098	41.1097	14.7764	117.787	3.58895	8.83248	7.59722	98.7646	20.2453	8.25992	8.42513	7.37749	11.4122	4.73776	9.76765	13.5833	5.16014	21.1609	8.56157	7.04127	12.2622	8.96584	20.3892	9.30293	9.59589	9.96363	10.0909	7.37487	8.87661	12.4821	11.7707	14.8718	19.1268	5.32269	9.20868	13.8118	6.0626	27.2384	11.9629	8.15791	27.4374	7.24693	54.1964	10.4987	4.94908	91.2871	6.97125	10.5977	16.0498	129.546	42.2142	14.6808	62.2167	6.20905	4.56892	8.84713	7.60444	4.63234	10.6947	8.45066	16.5521	11.1825	15.0966	1.50706	6.7254	15.1702	12.37	11.6624	14.6369	4.55504	113.035	7.42509	3.02313	13.2261	22.2012	9.23574	7.39704	8.88664	14.5407	10.5509	23.4616	11.1495	5.80947	11.4307	4.66932	12.2957	16.6169	9.47583	4.6534	8.235	8.9833	13.5837	10.6439	6.98745	9.9911	12.8744	8.01318	8.63835	13.3874	12.0094	35.4274	6.05237	6.57916	6.14213	13.4169	3.06697	18.9602	17.461	27.0402	9.00536	28.9236	7.37487	6.03254	7.39804	11.9623	6.83818	5.0368	21.2042	5.83324	26.6814	10.3607	6.7858	13.7028	13.0868	5.94512	33.1047	8.57878	38.3524	9.49808	14.1289	9.23805	5.91805	18.5205	6.51002	22.6086	18.2146	6.3909	15.5356	16.3021	25.9474	410.264	20.6495	12.1143	20.7202	7.00968	113.528	35.7548	7.59074	21.0069	8.14759	4.05662	29.7853	17.3794	6.81564	14.5052	5.89679	9.00356	11.5267	8.41602	19.9174	152.945	6.58673	19.0491	4.90068	41.3532	21.0797	13.2219	19.9788	7.31489	9.7047	22.332	23.4674	7.17683	20.2453	5.71095	25.9608	74.6948	2.32643	4.46528	7.65088	8.33426	7.91377	4.3848	6.43556	8.52968	10.499	5.68411	28.9774	91.9118
CRO11997	11.355	66.3229	35.7893	27.4766	49.2081	34.317	15.615	24.9932	50.1135	45.5624	20.6556	49.2495	114.811	16.4032	39.8295	26.0466	30.9761	28.0316	164.136	53.9358	46.711	22.125	25.3133	24.2086	36.9194	36.9922	33.1805	53.965	26.418	26.6873	34.638	34.0675	32.896	33.8946	19.2217	47.4089	33.6251	27.1515	16.6798	94.4197	45.0098	219.253	31.9336	18.685	41.5045	21.8566	99.1925	14.1756	305.015	24.2674	16.1656	41.3678	33.8946	27.9376	12.9958	103.722	662.209	22.0878	42.8641	85.7168	47.8135	27.9678	21.8144	5.37829	18.7113	21.2699	23.3717	26.7976	40.3181	29.5802	40.6802	22.8647	9.04694	28.0913	23.9629	17.29	43.0827	26.0026	21.4897	281.604	35.7538	64.5939	64.4942	25.5446	63.0782	15.2637	15.4843	39.3886	46.9539	22.0629	33.038	26.5431	25.3377	25.809	67.0346	42.8612	26.21	8.64623	30.2154	28.8995	23.7918	36.1949	17.4481	17.8407	18.2913	22.1069	34.0756	10.4563	32.0069	23.5239	34.3406	11.2011	145.817	22.0834	58.6116	27.6937	22.2932	41.0646	42.9699	16.7682	20.326	20.9056	414.095	24.4564	16.316	34.3848	120.86	26.5063	30.9587	47.7656	41.4634	20.5278	29.7315	35.5308	41.8392	25.571	80.065	34.9904	47.6298	34.6128	70.4078	23.3127	21.3005	18.0995	92.9316	17.7622	31.9336	21.5402	49.708	18.3467	75.6669	55.9985	19.9172	27.8293	20.5933	34.6128	23.8577	40.7109	27.1084	24.9112	30.6475	43.4161	9.30776	28.6171	1520.14	22.2037	38.8538	25.5029	27.6937	23.4377	23.1924	19.0872	26.2264	53.1964	26.6719	27.642	23.426	11.0309	20.1814	51.9243	11.7011	27.207	21.3838	29.1708	48.3884	14.5995	18.073	45.5507	28.1079	31.2181	30.2472	21.6758	29.6678	80.0176	11.0165	10.3314	34.5918	97.0689	43.6963	20.4274	18.5115	21.3092	18.6666	5.76759	22.9931	32.7924	27.5545	27.1868	63.7684	18.7237	44.1876	311.359	22.328	23.1373	17.0297	25.5592	26.0269	24.7895	21.1344	32.6106	35.3969	28.5836	42.2511	34.7355	60.2275	16.7622	19.4313	21.9702	32.9854	997.536	36.1385	60.711	28.0817	22.544	24.8192	29.2458	38.6587	17.9954	35.9558	34.4872	24.9966	11.4491	38.9141	30.4463	183.22	39.09	38.9469	36.173	18.2403	40.0734	34.2954	23.8825	136.562	39.8804	20.4207	36.68	23.1363	10.0883	51.1142	34.5228	20.8164	20.099	15.7142	21.7861	29.0116	16.7206	104.026	15.7827	25.4721	27.936	18.7237	14.708	38.5323	29.0537	18.7998	50.1135	24.3161	21.7552	33.24	33.9105	48.8004	18.7922	26.5432	39.3957	23.4881	22.0629	361.393	20.3922	80.27	27.2573	11.3244	67.6599	28.5803	42.5437	23.9877	21.5744	19.5742	70.8149	21.9322	20.544	10.0949	18.6509	128.821	295.751	32.5225	6.90031	20.5448	19.6608	21.5744	24.3881	21.9046	19.0426	23.8825	72.3948	34.036	28.848	162.526	40.5519	26.6901	25.9787	23.2989	15.9174	58.1675	26.0269	22.533	161.263	20.8723	26.2793	10.5552	18.7214	152.877	18.6523	863.338	25.3216	45.9125	41.4775	34.7397	58.6116	25.2968	29.3512	18.2658	34.9613	33.4029	22.9168	50.9158	205.584	41.4751	1056.73	21.6388	25.8009	15.1178	10.6727	25.9732	31.3421	12.6559	51.2392	13.0713	93.0378	14.986	37.1661	15.3875	72.8085	53.095	15.5315	22.0144	15.1626	15.6617	14.0407	34.7471	24.7287	85.4644	16.5049	27.564	21.2713	26.2575	147.614	24.1151	184.147	19.8724	48.4068	20.6927	22.0943	18.304	25.6394	30.9865	23.5372	19.5462	33.7101	18.8591	19.0297	1004.23	11.0205	24.6345	20.5749	20.7212	17.6385	36.0162	33.5891	679.416	28.8876	24.188	15.65	80.3672	45.9675	248.308	36.8362	962.54	23.0856	52.3993	27.0224	77.5894	38.7977	90.6508	100.958	36.4581	42.8124	48.9209	28.7482	32.3069	37.975	15.8164	20.544	20.7611	205.504	26.6901	51.5322	24.2927	27.1188	41.6628	29.8359	18.0704	42.7176	30.5299	29.8359	37.9837	41.8518	47.4876	24.134	21.0097	28.6547	117.048	15.0576	13.7162	22.0144	17.4466	21.8375	26.6679	20.3151	13.7491	25.5042	30.8256	27.3649	24.8042	65.2793	385.278	11.6698	24.1683	50.757	15.9548	25.5316	27.6393	30.2082	9.45523	22.6296	103.722	36.7358	25.2232	30.9392	19.3685	29.5647	17.0934	93.4001	30.2529	38.1447	132.428	117.527	28.1018	36.8395	23.5851	32.2515	21.7325	23.5819	17.8544	43.5889	58.2034	21.2712	11.0829	32.3069	22.1636	25.3713	24.2108	30.5217	19.4206	22.093	44.1874	69.2582	37.5244	37.3752	35.2204	76.5464	44.6714	8.38501	27.4766	30.047	55.7069	627.283	40.2073	13.9323	42.0488	19.5305	22.0014	26.1973	36.6874	41.5246	20.1511	58.8475	21.7325	23.4772	949.798	16.0196	34.9787	28.423	354.186	13.3661	39.8341	29.5566	19.5088	62.6895	51.9259	37.9608	115.441	20.3365	46.6396	57.6621	41.4763	43.7226	39.3841	25.6448	27.9119	156.525	3.25504	38.6844	20.1214	34.9904	18.8504	40.1031	29.6322	36.7043	28.2995	25.3823	38.0007	41.7541	96.6468	28.8473	28.6804	133.706	28.5803	35.3366	7.32387	29.8533	49.2172	32.1858	24.8181	86.3132	25.6003	23.8779	39.0113	32.6534	903.772	16.1019	20.9462	39.2637	26.3055	26.6679	37.7561	25.3704	24.2115	41.7458	22.342	23.8577	75.1551	16.525	21.7537	29.713	49.4609	7.81136	28.5634	41.7882	18.0399	26.1126	31.9718	27.8295	50.6978	15.8622	26.7843	65.2793	32.8702	21.8267	27.5072	23.1503	41.8281	53.2039	12.6722	44.1284	47.1569	20.1762	41.2282	15.9648	65.85	75.5173	47.7609	26.5316	8.07201	12.2558	40.7929	40.3181	167.89	38.9609	19.5091	31.0815	18.0232	23.7435	136.499	19.9603	21.1635	23.1571	45.78	23.0082	19.6148	78.8963	17.5054	35.1839	13.2599	160.878	20.6281	413.135	24.0841	29.4749	25.6204	22.0014	22.1784	64.6895	27.3018	38.167	43.0948	15.5275	47.3634	45.9924	44.9957	121.595	106.483	34.3848	28.8568	35.4235	12.1141	71.1359	13.7232	43.6935	10.8449	45.5177	28.7289	28.597	21.0875	21.3808	41.0321	26.645	16.42	20.5483	28.09	28.9725	32.7328	45.826	40.1205	25.3743	10.2107	26.5864	31.4049	20.3828	32.1876	37.546	31.2591	28.2889	49.7367	222.441	58.5638	30.976	8.75968	57.4153	37.3324	36.5873	22.5208	73.5554	15.7502	127.621	12.2617	42.4164	64.3477	26.6133	26.6371	33.4029	60.4393	69.0543	31.3828	18.051	43.1529	12.9713	51.6331	27.1589	26.2283	128.148	20.3949	83.1985	40.9852	57.6621	25.2034	120.875	95.2674	22.9546	27.7454	41.4415	23.614	19.7866	49.834	25.1508	231.226	57.1485	36.6593	43.6116	23.2467	21.5428	17.35	16.9561	19.6351	31.3572	46.8223	26.2243	30.1223	20.9066	26.1017	28.9615	18.1509	22.2245	15.5691	21.2635	21.7871	25.2248	15.4843	21.4467	54.1548	15.7211	18.4031	126.68	20.6368	66.5998	24.2927	39.2637	42.8124	30.3284	44.5067	39.08	24.9617	14.8013	24.27	51.1142	22.642	17.5323	19.2294	16.2765	30.4287	25.1994	11.4858	42.6963	27.0193	38.3596	16.4977	20.3828	20.1814	36.3799	21.8745	40.7254	44.5173	34.4236	29.9437	21.7527	19.3612	14.2747	965.049	16.5687	17.4982	26.5509	15.7517	103.682	55.0052	27.6859	44.2347	21.2287	15.395	33.5661	46.7087	24.2201	32.3715	26.917	7.47534	41.0251	31.1257	33.5891	33.9987	30.2251	30.1494	47.4089	10.961	41.3678	42.3198	1140.66	27.1796	42.867	45.1217	36.9753	47.9157	38.1304	16.795	23.6829	34.1457	36.3799	20.1498	50.1856	23.8995	31.3421	39.8295	12.5433	14.5136	29.0842	26.6901	32.9518	31.7606	29.1784	33.0511	18.5633	16.515	44.0815	31.641	274.317	25.6431	46.8223	37.0556	31.4049	120.358	664.684	86.3815	21.0174	24.8355	15.6292	26.1973	23.8136	33.7053	121.595	10.1928	79.2131	20.1345	106.116	90.2221	16.4742	25.9736	29.0799	25.5183	21.5407	19.1581	34.205	345.28	38.167	8.75866	63.5877	22.9659	16.3581	132.549	21.634	11.3295	32.1381	24.4328	32.633	23.9132	20.5728	639.96	46.0773	51.9488	49.3653	53.5808	35.9226	34.0451	126.989	47.7801	26.803	24.0192	27.3784	29.9135	25.4578	19.3027	20.2471	136.686	30.4189	30.5386	31.8355	25.3531	22.378	34.5879	20.6281	495.113	21.2946	36.2031	119.763	23.8937	40.0776	30.8249	34.8459	48.5165	31.7825	35.6314	19.4114	19.2018	26.5509	34.1952	19.401	161.722	5.85473	47.5272	27.1576	20.0313	14.9234	38.2741	28.1336	39.1541	42.5437	22.1515	118.407	37.9036	17.2989	16.0854	23.7465	32.6786	94.5262	21.5749	33.9791	64.7696	28.0558	46.8889	27.2885	17.0142	41.8392	8.81839	261.955	27.2631	35.8867	49.2172	46.1069	25.1999	33.6251	18.9477	52.8256	28.4492	10.1611	22.1833	21.6168	23.2467	19.2919	27.6102	24.3161	19.6231	37.1661	29.1142	35.3893	22.1775	9.03986	110.538	34.7805	33.8785	32.6106	21.2287	46.533	97.4883	69.737	62.6479	818.146	24.1183	20.1345	270.216	28.7778	67.7496	37.2095	22.1584	47.4276	34.4161	25.7257	14.9713	21.949	19.2542	45.9924	14.6668	20.0627	30.3138	18.9758	36.0698	31.4282	33.7017	25.7931	44.605	44.491	106.162	27.1513	47.8135	36.6413	19.7937	33.3209	17.1236	32.7216	18.8504	44.491	42.7027	21.5973	43.5137	80.0176	79.5641	49.6491	41.4378	33.8174	10.8071	38.6411	15.3422	23.2668	28.9726	267.586	25.5549	37.2055	22.8613	30.9935	39.0883	25.7659	18.7409	17.2349	19.6351	48.8978	23.9135	15.1609	56.3482	39.8618	19.2073	65.94	24.9964	31.1132	70.0233	29.8537	20.7891	14.9531	39.2241	106.147	30.8973	38.1447	27.2766	22.533	55.5528	22.9694	28.1523	19.8535	15.6172	165.493	20.9056	32.6262	24.4135	27.4272	39.8231	135.961	14.2526	805.2	27.0521	30.9654	39.8365	168.372	76.2097	27.497	50.9893	18.5199	21.8205	24.7895	46.2783	22.2414	47.1841	17.7028	41.4662	45.4768	19.9347	41.8308	26.3206	34.6212	14.0334	36.1151	146.194	26.6999	13.3806	14.353	36.9194	31.2847	38.2718	36.3116	83.5183	26.8525	47.8825	21.7888	15.0794	16.5244	16.7015	22.6296	37.1341	47.7657	16.4742	14.4925	23.2852	29.0799	47.6873	18.8422	91.5353	23.352	40.3799	33.9033	14.4398	28.8798	21.2112	30.6486	18.4628	27.8805	26.8616	32.0693	27.6483	33.5462	20.7322	29.6252	22.7845	32.0805	27.9108	168.372	24.7696	20.9793	23.7856	36.2467	19.7936	17.0048	10.2179	15.0472	19.2877	6.91246	18.0023	28.2617	24.2196	59.7958	39.2972	30.8648	9.34039	24.2056	24.2414	29.0647	30.5531	34.1037	12.3466	68.941	28.0231	24.2555	19.5198	35.8071	31.4303	40.7109	50.757	21.7861	15.532	42.3071	20.5633	19.2336	21.0925	24.4001	12.457	11.8884	26.5656	23.7169	11.795	108.921	31.0499	21.0125	19.5552	37.7579	144.856	19.4334	28.2553	17.5237	124.828	56.7977	33.939	29.2238	34.5429	15.3788	20.1111	35.4527	23.893	12.7848	39.08	26.1403	50.3277	15.3418	25.0225	49.834	30.2082	21.9737	29.8377	44.3449	57.2439	18.8591	41.4386	119.763	41.3129	56.2921	18.0753	20.9718	54.0379	17.9928	48.7779	33.6665	14.2073	55.8101	55.1635	111.331	33.1057	21.7539	96.5879	22.8708	35.5067	42.3091	1904.96	48.7931	59.0464	96.2524	26.3003	14.66	32.2375	99.3239	13.5252	34.036	31.6855	36.073	24.5527	20.9394	13.7287	39.1011	34.1689	29.7193	21.3063	18.4619	49.4743	75.8507	40.8891	19.3102	17.1102	18.8631	26.0576	25.3713	25.2627	21.0152	107.488	40.3012	35.7685	38.4343	9.01117	29.4477	38.7724	27.1185	29.1142	12.065	22.8728	17.3939	33.2236	22.1062	31.8264	25.7292	26.2988	32.2871	38.2038	60.4559	59.2904	19.5056	23.5998	27.2976	25.1994	27.0616	14.0326	16.0719	32.2304	43.4782	16.407	22.0051	57.2439	19.7748	24.9829	30.9101	16.3581	17.3265	37.5375	27.5911	28.8699	45.1742	23.7754	20.8237	13.7557	33.7444	215.868	23.1871	34.0528	35.8867	86.3705	21.3202	24.6516	35.7485	29.5969	45.967	41.0658	25.8366	51.909	25.3767	42.3566	753.428	46.0773	22.708	69.4578	38.4025	616.203	25.5559	16.9245	32.7527	28.2108	29.9628	27.744	22.8789	32.6713	70.0014	13.0106	43.3946	28.6547	117.608	32.4497	1137.71	23.0779	18.0204	19.668	37.1477	23.0477	19.7581	37.5244	49.2495	52.3993	37.4179	27.37	57.4153	56.7977	24.7894	35.1128	74.6567	28.7326	23.9254	4.13583	24.4836	19.8169	21.7642	39.4331	37.0319	44.1425	34.835	38.6587	87.6425
CRO12027	16.3275	0	109.437	0	4.87377	125.605	5.78098	0	0	35.277	0	0	0	0	0	0	0	0	0	110.918	33.2858	0	0	0	0	0	26.4534	0	0	0	0	0	0	0	0	0	0	0	0	56.318	16.6253	0	0	0	11.6044	0	306.272	13.5888	0	7.60342	0	0	0	40.625	37.3736	0	0	0	0	0	0	0	0	9.41466	0	0	0	0	0	0	0	0	0	0	0	0	0	0	0	501.776	0	34.3546	0	0	30.7832	0	0	0	0	0	0	7.80046	0	0	110.385	0	0	8.59529	0	0	0	0	0	12.6016	0	0	0	0	0	29.597	0	0	53.1294	0	0	0	0	10.301	0	0	10.3589	0	443.995	0	0	0	422.519	0	24.846	17.9311	0	0	12.8713	0	0	47.608	29.8475	0	0	0	0	28.9357	0	0	0	0	0	0	0	0	0	0	0	36.1434	0	0	0	0	0	0	0	0	0	0	2502.83	0	0	0	0	10.7231	0	0	0	0	0	0	0	0	0	103.152	34.8964	0	27.6238	0	19.0765	17.812	0	0	0	0	0	30.892	0	0	0	0	29.1668	0	0	0	0	0	0	0	0	0	0	0	57.2656	0	0	474.968	0	0	0	0	0	0	0	0	0	0	0	0	0	0	0	15.1205	0	964.886	0	0	0	32.2721	0	0	0	0	0	0	0	0	0	0	1290.22	0	38.48	0	0	46.6154	0	0	0	83.9051	0	42.8055	0	0	0	0	0	0	10.1228	0	0	0	0	0	0	0	0	28.1983	0	0	0	0	0	0	46.1479	0	20.8464	0	7.80047	46.3103	0	0	705.238	0	309.426	0	18.8015	0	0	0	0	0	0	68.1539	0	0	0	0	0	456.813	0	216.079	0	0	0	0	13.9432	0	0	0	0	0	0	0	0	0	0	0	0	0	0	0	0	0	0	0	0	0	659.463	0	14.6126	0	0	0	0	0	0	0	0	7.26505	0	223.705	10.8785	733.541	0	0	0	0	0	0	0	54.5277	0	46.6044	0	0	0	0	0	0	0	9.56347	0	0	0	0	0	8.82093	0	14.7657	0	71.3892	0	0	10.7877	23.5662	0	0	0	24.6514	0	0	0	0	0	0	542.705	0	10.0692	0	0	0	0	0	594.956	0	0	0	354.764	16.5983	1984.82	0	1357.43	0	0	0	0	54.8088	0	64.6589	76.918	0	18.7583	0	0	16.5737	0	0	0	0	0	0	0	0	0	0	0	0	0	0	0	0	0	0	0	0	347.145	0	0	0	0	0	0	0	0	24.8028	0	0	0	0	887.312	0	0	0	0	0	0	0	95.1702	0	0	0	0	0	0	0	0	0	0	0	0	0	0	0	0	0	0	0	0	0	0	0	0	0	31.8692	0	0	0	0	7.60253	0	0	0	0	38.6513	0	0	0	0	0	0	0	0	0	0	0	0	0	0	0	0	0	0	0	882.878	9.55511	0	10.7703	698.618	0	15.2741	0	0	0	9.10941	13.2325	0	0	36.111	0	0	28.3924	0	0	0	135.525	0	0	0	0	0	25.9374	50.8756	0	0	15.8438	11.8144	9.43101	0	0	0	0	0	0	0	0	0	0	0	0	0	67.0715	48.7023	0	931.476	0	0	0	0	0	42.4217	0	0	42.0186	0	0	65.5419	0	0	0	109.116	0	18.254	0	0	0	0	0	0	0	0	0	15.5694	29.2925	9.50625	0	0	0	97.1808	0	0	0	0	0	16.2402	0	0	0	0	0	61.9766	0	66.7368	0	0	0	0	0	0	0	0	0	32.0551	0	19.1679	0	0	0	18.732	0	0	0	0	0	0	0	17.0082	0	0	0	0	17.1276	7.4928	0	0	0	0	0	0	0	0	205.704	0	0	15.0563	0	0	0	0	0	44.0536	0	0	0	0	0	0	9.81393	0	0	0	16.8568	0	0	0	0	0	0	0	0	0	0	0	0	0	0	9.49445	0	0	0	31.8497	14.534	0	0	0	0	0	0	0	0	0	24.8687	29.3826	0	0	0	0	0	0	0	0	0	0	7.70154	0	0	0	0	0	0	280.828	11.8908	0	4.71372	0	0	0	0	0	0	0	0	0	0	0	8.60538	0	0	0	0	0	0	0	0	0	0	0	0	0	0	0	0	0	0	0	0	0	17.2731	0	0	0	0	0	0	0	0	0	0	0	9.9319	0	0	0	0	0	0	34.7543	147.834	0	24.3276	15.9899	0	858.318	12.7671	0	0	9.7567	0	0	0	0	0	37.5651	26.8939	8.84967	0	53.1969	17.2018	0	10.1023	0	0	0	0	0	0	0	0	0	538.75	0	28.527	55.3298	0	0	0	0	0	0	0	0	0	0	0	0	0	0	0	0	45.4345	25.9201	0	43.8686	0	0	0	0	606.557	0	0	0	0	350.825	618.509	309.83	0	0	0	0	0	16.4488	0	0	241.416	0	0	322.289	0	0	0	12.0634	0	95.2261	0	809.685	0	0	0	0	0	0	0	147.938	0	0	0	0	19.7997	572.571	0	0	0	130.382	0	0	144.156	0	0	0	0	0	0	0	0	0	0	9.49442	0	0	0	81.0216	0	1005.4	22.9238	0	0	0	0	0	0	0	0	0	0	0	0	0	0	0	0	53.6498	0	0	0	0	0	0	0	0	0	0	0	9.45434	0	0	0	15.7576	0	0	66.8822	48.5437	0	0	0	14.2016	75.0654	0	0	0	0	0	0	0	0	0	0	0	0	0	0	0	0	0	0	0	81.1287	0	0	41.5926	0	0	0	0	18.972	0	24.9574	47.5904	2419.46	0	0	483.524	34.5861	0	0	0	0	0	0	0	0	0	0	141.722	0	19.0699	0	0	0	0	0	27.8069	0	276.28	0	0	0	24.5207	0	0	0	0	0	0	0	0	0	0	19.4781	0	0	0	0	0	0	0	0	0	40.485	0	0	0	0	0	0	0	0	0	10.9982	62.1549	26.804	0	0	0	87.9059	0	23.6605	0	0	87.1293	298.855	0	0	0	0	120.308	0	0	0	0	0	0	17.751	0	33.4623	0	0	18.5107	589.248	0	0	0	0	52.4497	0	0	0	0	0	0	0	64.7099	0	65.4701	0	31.4745	13.2873	0	0	0	0	124.539	0	0	0	0	0	0	0	0	0	39.6127	0	0	0	3.57673	0	0	17.9311	0	0	0	0	0	0	0	0	0	16.5956	64.5961	0	0	0	0	0	0	0	0	0	7.55391	0	0	0	0	0	0	45.657	0	0	13.2268	0	0	0	0	0	0	0	0	21.3997	0	0	0	0	0	0	0	37.1098	0	9.25221	0	33.1038	0	0	0	0	0	0	9.06289	10.4821	0	0	0	0	0	0	0	0	7.08782	0	0	0	25.3974	0	0	64.4344	0	0	0	0	0	0	0	0	0	25.8348	0	31.196	0	0	0	17.9559	0	0	0	0	0	18.1719	0	0	0	0	0	5.58226	0	0	32.4723	0	0	0	0	0	68.4688	0	0	38.08	36.5485	0	0	0	3661.6	0	10.2691	0	0	0	0	337.639	0	0	0	19.279	0	0	0	0	0	0	0	0	42.8367	0	40.9855	0	0	0	0	0	0	0	0	19.9907	206.429	0	0	0	0	14.8044	0	0	0	0	0	21.708	7.30129	0	0	8.69513	0	6.99437	0	0	0	0	0	0	0	0	0	86.5968	0	23.3146	0	8.65394	0	0	0	0	0	0	0	0	49.6341	0	0	0	51.8873	0	0	0	377.636	0	0	0	0	0	11.1714	0	23.9946	0	44.3664	801.153	0	0	0	0	286.221	17.2927	0	0	0	0	20.4957	0	0	106.756	0	0	0	0	28.0961	1877.43	0	0	0	0	62.7587	0	0	0	0	0	0	0	0	0	96.9387	0	0	0	0	0	0	0	0	0	37.0258	0	0	0
CRO12063	188.482	275.963	235.085	270.807	205.929	1970.81	59.9315	49.0108	26.334	55.3518	153.991	11.2522	429.73	2419.34	21.3422	107.936	57.6848	33.3378	445.925	2408.62	447.665	297.549	55.4978	233.286	15908.4	109.542	380.975	110.838	60.3215	267.31	184.352	36.8937	20.769	131.095	242.259	25.7502	22.5711	176.37	33.4511	848.319	54.0356	7587.46	82.7212	50.5879	52.0228	54.2433	3758.67	35.0284	28097.3	89.9028	154.471	30.6465	131.095	106.428	96.3397	1251.65	32455.4	220.693	78.3065	321.56	29.7207	49.7151	36.1593	795.588	158.176	140.454	243.732	96.7357	24.3473	56.2002	59.5857	86.5321	34.991	19.3154	34.3665	102.399	100.715	42.4093	126.746	7321.52	376.765	140.152	286.4	142.542	151.803	20.8712	162.402	119.199	437.069	97.5234	206.956	21.8561	163.819	28.5735	601.254	49.1184	199.189	569.325	36.8492	130.404	118.213	1121.96	39.9141	139.821	33.0146	68.014	85.4224	64.5333	75.7353	54.1795	143.668	17.5802	562.702	52.2741	21.9764	110.654	139.957	265.535	32.4196	49.3756	66.1761	147.315	9932.33	154.884	280.469	136.157	4694.38	39.1104	175.432	106.511	49.1797	147.059	38.9492	56.7824	27.0778	72.699	361.28	34.4966	54.004	52.4255	94.4963	125.666	163.031	150.008	853.39	20.8817	82.7212	269.159	73.407	52.0752	400.588	136.803	39.6191	71.5642	148.678	52.4255	60.4797	64.8895	39.3483	132.793	22.6708	163.1	8.95994	35.5277	22015.6	136.108	189.781	230.155	110.654	287.231	33.7587	1202.34	107.776	327.074	63.4826	26.5383	116.641	165.211	295.407	250.485	78.221	33.9225	104.747	36.3709	230.905	189.648	94.186	54.1645	43.9934	18.4087	204.728	91.7495	151.721	254.767	3.82384	613.564	169.438	72.584	148.106	49.7747	173.743	38.6707	334.547	15.1115	48.0176	103.206	45.6275	178.172	867.512	107.956	118.82	7443.04	18.4865	125.721	32.149	104.488	154.399	170.369	128.805	16.5691	56.2319	266.146	58.6619	12.9761	123.53	14.1819	53.3518	115.236	21.402	18499.5	201.895	77.0804	73.1041	45.2115	139.025	154.41	207.215	164.597	159.748	309.24	115.897	222.963	65.5062	130.465	4580.13	38.0144	45.2831	21.2158	142.664	141.641	61.9009	111.642	492.311	144.476	41.884	86.3544	69.5992	46.5331	238.882	262.91	65.3429	189.539	121.394	184.129	105.905	97.2452	37.3032	41.5432	118.131	139.167	107.956	161.178	42.4075	185.082	129.898	26.334	220.72	545.739	103.441	175.176	556.058	207.388	21.8561	324.392	165.806	97.5234	3585.93	149.216	3720.3	205.509	823.914	454.882	21.8073	23.0852	125.331	284.564	91.8026	488.858	268.031	407.887	91.1034	53.7185	453.058	6874.05	168.188	103.788	120.628	234.571	284.564	196.513	42.193	804.142	111.642	143.917	369.16	22.6386	32734.2	32.5304	75.5667	267.577	364.458	190.239	86.3614	154.399	181.033	571.183	227.147	100.338	1513.44	168.955	687.187	87.2825	1926.06	11.2386	179.058	64.8174	52.2523	21.9764	226.454	17.7986	2091.8	140.768	134.309	101.78	65.7374	2035.01	187.759	13358.4	119.075	138.448	96.5525	235.979	147.852	122.979	76.1437	128.336	107.556	855.304	138.121	19.2351	29.2351	305.361	215.277	250.996	196.389	51.0908	289.258	25.3425	39.1976	215.004	113.832	57.6691	187.266	30.6154	164.747	332.042	198.568	30714.5	101.157	298.456	37.0525	265.859	24.4722	69.7615	65.8258	62.1703	286.05	151.017	32.2478	147.549	9035.76	101.201	27.0845	15.0045	6.80007	151.69	383.54	19.7158	10051.3	114.342	91.3248	183.607	3424.89	52.0877	6835.07	48.0183	7975.53	60.8634	20.3496	13.1426	58.4509	159.711	55.2	740.482	260.056	267.048	166.086	12.9722	70.681	259.124	206.724	407.887	115.986	35997.8	222.161	96.1125	50.7979	127.807	342.817	129.451	14.1808	188.488	129.921	129.451	22.3559	26.8825	70.4063	105.55	235.206	130.167	4814.69	239.424	176.154	196.389	314.899	75.5908	240.669	59.0961	42.7866	145.105	109.094	241.471	125.916	183.996	11557.5	196.589	24.2346	34.9258	73.0681	53.4072	71.2673	33.0925	81.7749	81.6899	1251.65	51.2861	163.427	73.6963	185.551	85.3796	211.318	527.119	24.7079	25.0358	567.865	2452.74	32.6069	51.1484	1299.36	83.1597	134.193	122.641	30.4841	594.483	181.024	154.972	21.7433	70.681	38.5751	180.958	10.4045	35.1636	198.633	41.751	93.4631	257.852	23.3013	344.794	111.004	54.759	94.2415	196.059	270.807	38.0137	258.805	31898.7	166.779	23.9493	66.6647	19.584	102.198	16.8873	5432.82	59.9593	18.1856	106.618	134.193	91.8121	19928.6	133.862	112.535	66.3903	11569.7	35.1822	121.542	64.8823	105.636	120.597	491.075	74.1522	317.405	269.177	335.916	31.4516	34.2009	236.537	164.711	67.684	122.207	430.358	12.0958	60.8854	53.3238	34.4966	123.511	65.4067	144.829	363.3	52.9532	185.739	30.4544	225.667	1041.02	47.3341	86.277	374.229	21.8073	102.871	310.448	26.6989	27.2594	84.2351	372.358	84.8476	13.5902	99.7269	92.7921	151.877	17015.3	18.837	195.131	22.698	125.821	240.669	179.084	167.317	124.931	100.465	238.466	60.4797	116.306	202.874	134.822	106.931	1720.25	17.6237	37.5069	59.7424	180.467	21.753	47.3714	114.029	124.781	35.3618	13.5797	183.996	296.642	105.055	167.804	129.94	88.473	173.737	54.4581	60.8915	57.1166	201.25	45.0192	93.6499	331.265	489.596	222.649	268.26	34.281	9.83153	56.3405	24.3473	177.373	297.515	220.585	7.38158	68.7069	190.201	508.387	159.119	331.495	147.317	14.3704	160.849	116.865	240.634	170.132	157.277	81.8767	281.456	333.359	11491.3	119.026	19.2754	56.7335	102.198	64.8112	273.039	64.3229	24.133	472.256	146.849	21.8338	33.4163	58.0101	1225.14	561.275	136.157	54.9781	61.0401	39.045	1388.59	45.0966	57.2573	86.0597	337.663	93.7355	43.3138	111.466	59.8971	121.459	94.0937	32.7843	61.9554	157.583	474.848	36.6201	525.754	429.214	43.3232	1178.69	47.231	120.496	125.419	24.8985	102.004	54.5794	65.6589	101.151	4215.66	210.052	40.5796	11.2933	71.8608	221.454	92.7494	62.7818	3279.86	112.527	402.101	39.2655	209.043	46.4573	110.557	110.402	134.309	51.7667	311.596	139.236	1922.9	5254.14	100.338	133.37	188.539	8.96597	652.793	95.202	635.136	221.927	31.4516	36.8841	201.294	574.123	118.684	72.7636	48.6498	140.266	24.6299	25.6326	176.241	176.255	249.211	135.88	299.015	154.748	311.067	413.463	69.2933	61.2542	39.7952	25.6464	139.37	198.489	149.906	11.2171	177.46	117.604	31.1996	50.7853	22.8447	215.803	209.791	162.402	31.0634	63.2298	42.0377	162.35	1021.3	87.5104	687.858	50.7979	22.698	267.048	100.838	141.693	294.529	138.952	41.6218	43.2097	238.882	22.0904	158.224	176.293	39.806	220.881	197.344	11.9603	72.2475	129.593	30.0544	55.4675	125.419	295.407	150.566	148.057	249.268	184.183	78.7009	42.8733	52.4858	51.9704	29.4455	18346.1	27.9022	38.3508	198.3	119.191	150.313	257.923	3485.28	49.2169	166.95	206.297	248.668	535.591	260.497	178.863	50.1257	25.2984	70.1981	134.646	19.7158	23.012	159.117	14.039	25.7502	21.0813	30.6465	232.358	7049.93	200.417	189.913	262.515	46.6291	186.807	112.127	97.0042	164.408	189.439	150.566	277.314	10188	147.784	122.979	21.3422	26.9521	39.1239	22.4178	222.161	1031.66	185.921	18.341	181.915	101.532	202.951	143.301	84.2949	7468.41	21.0382	25.6464	412.682	120.495	4873.11	9043.87	3064.43	45.8891	120.686	54.9704	16.8873	25.4977	60.8358	1225.14	205.616	3718.18	115.632	458.641	3693.36	144.1	21.0903	292.898	101.402	107.785	207.047	39.9479	10377.4	24.133	771.278	976.149	21.654	161.047	479.836	326.862	55.2677	114.112	213.607	230.025	50.8594	28.1082	9936.6	27.3573	244.714	78.2724	1448.43	17.8126	135.188	149.716	63.4117	206.49	97.6633	103.325	425.705	23.6505	129.534	53.2943	537.794	40.9141	39.3715	127.413	52.0007	37.7701	140.181	333.359	5085.8	95.0604	31.4912	5759.17	93.1139	108.875	220.322	34.9414	86.5725	40.9752	102.083	76.9486	97.4755	198.3	145.519	168.153	30837.3	18.8703	132.283	32.115	190.547	42.5301	18.9266	157.015	246.786	23.0852	135.495	459.853	162.777	459.257	61.457	75.2959	127.165	467.305	183.668	84.5098	48.2634	88.2849	80.3997	189.855	245.085	27.0778	175.083	1057.94	156.571	99.838	27.2594	47.4896	85.2829	22.5711	81.427	185.396	518.2	211.616	116.781	213.446	154.748	51.9499	33.9781	220.72	162.201	19.2351	131.373	141.503	246.124	59.6939	200.446	58.0113	180.438	16.5691	166.95	298.745	638.286	81.1166	533.374	15278.3	48.3688	115.632	2501.83	147.298	1332.58	60.6517	136.345	401.267	90.8538	158.216	169.392	124.073	149.517	33.4163	68.8288	74.3635	169.558	49.9479	227.574	183.5	61.5128	15.0872	219.712	72.1827	3696.6	85.6613	29.7207	64.3793	27.4817	168.139	43.3781	194.899	123.511	72.1827	195.481	303.607	123.222	254.767	91.3868	216.12	45.7913	42.7837	81.9258	230.247	161.534	123.016	72.9677	22278.9	23.9446	131.584	358.809	99.3691	174.147	68.1549	63.4239	184.055	61.2542	347.812	23.979	131.891	546.837	63.8368	262.352	157.305	274.831	241.377	141.977	154.863	162.599	53.0147	48.8255	4405.63	28.0844	25.0358	154.016	181.033	1760.22	135.983	100.371	45.8747	158.023	3128.29	147.315	37.7998	40.4528	28.1274	56.2901	1399.47	21.4375	15156.3	128.233	89.029	124.342	20653.1	74.949	120.948	296.513	118.476	169.525	170.369	160.805	77.7989	489.02	127.31	68.9736	25.9208	182.991	58.0783	213.115	56.0042	45.893	48.7607	2208.66	43.5061	42.0196	229.52	15908.4	20.5333	18.9255	595.209	355.36	36.6609	65.1145	45.3776	182.867	24.1827	64.9401	81.6899	66.009	106.511	144.1	88.4757	66.687	292.898	41.2676	18.9856	374.222	136.798	604.395	102.298	103.165	18.2898	210.034	81.4962	57.5598	18.5009	28.3806	42.9398	205.158	195.979	107.52	17.9061	120.632	287.2	278.293	20653.1	63.5748	61.4046	129.924	50.6797	68.9321	67.14	36.8852	110.781	39.8899	14.6209	176.194	87.8048	43.3678	47.9677	315.908	238.753	12.3962	147.773	56.2553	227.536	33.8617	33.2729	288.438	179.392	24.0856	25.9709	115.934	75.3527	159.158	64.8895	34.9258	184.129	51.8023	66.9632	136.09	183.787	149.391	147.559	40.1502	388.191	47.9491	39.5261	24.6256	336.358	210.914	38.9895	43.6454	770.922	396.269	363.14	53.8322	952.878	548.412	20.7243	46.2993	23.9759	31.81	308.11	45.8061	94.1025	165.664	237.75	294.529	146.959	46.7549	69.63	288.873	25.6326	33.0925	123.535	148.012	53.9706	36.3239	32.2478	152.401	5759.17	163.745	284.665	19.4194	211.102	25.4755	155.613	945.482	87.8542	829.992	636.211	1972.46	100.16	23.4328	64.0178	131.898	44.0857	50.2645	42.2907	26049.9	256.509	222.127	519.525	113.401	23.9512	16.7846	3891.74	48.8243	369.16	22.7325	119.559	82.5032	48.7192	147.723	63.7964	209.687	41.9072	97.458	380.432	48.0096	385.858	71.9647	198.534	16.0847	98.2791	2808.1	180.958	130.278	814.655	11120.9	68.708	1421.19	89.1453	32.5291	4.92141	982	75.4945	131.373	229.537	44.5132	255.644	227.971	90.0187	82.6481	90.0357	168.211	130.585	22.4182	95.6358	8540.5	156.295	7.40801	197.082	197.344	189.186	22.2476	142.143	1155.39	239.169	51.2543	88.8422	36.3239	52.3745	132.888	75.6484	161.047	212.832	52.9317	121.734	52.1082	43.6802	53.2438	29.7551	116.382	309.043	465.226	131.754	103.945	99.838	3271.28	99.0612	54.0588	188.46	14.1363	178.458	257.921	135.237	202.767	39.0612	210.706	2567.01	27.3573	147.475	249.671	61.4556	5769.53	77.5237	144.01	164.397	245.5	47.8408	95.9027	44.816	178.309	588.666	28.2201	27.0802	130.167	1235.37	100.765	11235.1	106.738	42.1627	35.922	82.9474	94.9555	80.0883	23.3013	11.2522	20.3496	121.65	45.7417	71.8608	20.7243	38.122	188.318	624.723	52.4121	35.1255	2681.14	87.1664	101.564	170.997	52.0556	1009.64	182.587	57.5743	207.215	250.596
CRO12094	12.8129	174.45	39.6444	65.53	42.0713	65.4955	4.84997	17.0662	50.8966	50.9958	97.2571	72.5665	190.697	22.527	53.8654	64.6374	25.4483	43.2258	281.185	15.296	4.21027	112.178	59.7511	26.9512	84.6443	48.7787	29.773	83.5491	31.2275	54.3752	94.1525	50.4567	31.8535	92.2785	74.8113	54.5646	24.6649	53.8947	40.5778	12.5608	34.6765	134.751	79.8989	56.187	54.1595	47.9301	10.0283	44.1282	59.7926	34.2302	44.8686	58.1379	92.2785	35.1312	31.8371	99.4681	99.6306	71.7539	91.9837	204.444	64.55	114.154	116.043	69.7009	64.199	44.5354	174.351	46.2696	72.7146	73.7828	43.6958	83.7084	50.6842	57.7236	34.3648	68.7335	36.4143	39.9835	93.3471	15.9135	68.088	45.7248	129.306	84.3882	58.3264	47.8795	66.6335	85.5997	94.5299	50.0719	63.8256	109.097	81.2017	113.037	12.6516	48.3641	71.9142	68.6492	56.6953	61.0449	74.4586	112.089	46.835	5.98547	41.2523	57.8574	55.877	16.0696	29.5868	14.007	136.711	29.3565	71.957	46.8058	62.7306	104.846	74.0414	37.2275	58.5878	36.5183	11.2845	47.1454	33.9254	112.819	55.297	54.5526	11.4886	35.1108	18.2578	55.4984	55.2577	65.7195	50.4369	48.7236	62.7828	31.1539	22.0358	79.5768	66.5293	65.3054	82.4066	35.1438	73.8673	40.6931	195.033	25.5757	79.8989	176.615	82.9542	48.4691	179.56	111.209	39.0563	49.6358	43.7568	65.3054	52.0426	67.6136	49.4127	49.4198	119.054	15.9333	15.2198	28.8292	11.1769	83.5976	19.3995	47.2095	104.846	19.3765	60.8043	38.0879	98.613	47.3403	41.9155	50.1221	62.7979	64.9816	50.8508	20.805	382.306	55.8831	42.4283	54.8106	46.4616	16.8286	10.2647	86.0676	20.8262	34.8048	53.6263	160.127	59.0641	159.365	27.831	73.3615	23.792	116.276	20.342	169.248	85.114	90.1277	43.1726	14.8504	43.2908	37.0598	38.2535	47.0923	8.57386	64.5411	98.747	17.8657	62.5063	40.1871	34.7119	89.6358	59.699	159.181	39.4802	32.6748	57.6486	121.092	44.0807	31.7436	26.783	55.9651	32.0301	21.4676	56.4942	14.5006	68.25	40.0176	52.1971	34.3225	75.4275	51.7754	97.1096	56.4115	107.738	67.1822	63.9706	35.3216	61.2312	54.9997	17.9561	29.6293	39.6335	83.5124	89.2759	13.0762	57.0294	75.285	167.424	50.722	53.1226	122.874	53.3938	44.8283	126.168	57.03	47.7842	57.832	14.8947	70.1556	85.916	75.2266	54.7016	48.5257	101.187	71.3542	64.5411	43.0923	55.2354	24.055	77.1782	50.8966	140.465	52.7317	50.3903	43.556	17.1663	76.7394	109.097	36.9395	49.6912	50.0719	10.4439	45.0224	9.0525	112.741	67.6081	55.8779	32.9078	69.2903	92.8993	69.6819	69.6487	96.059	115.491	117.519	108.065	41.2425	188.914	49.5964	59.7021	27.2518	83.7629	96.0031	69.6819	71.8397	31.8179	75.2807	75.285	143.115	212.113	72.3043	163.151	50.1587	75.2764	67.8516	55.317	48.3774	64.9781	59.699	46.1519	230.077	51.2969	48.8119	70.549	94.3417	234.006	12.8826	56.1365	69.7182	42.1721	15.0038	118.684	62.7306	123.399	39.0173	36.0692	83.0311	94.3857	29.7813	84.3002	10.0095	22.2406	35.6378	91.7126	365.554	83.0561	96.0588	51.1643	57.6575	28.915	48.9836	73.8389	12.6921	56.6002	77.42	49.2113	55.7636	95.2222	57.6607	117.186	6.84656	93.273	8.26164	124.048	70.959	60.4035	6.37568	53.6898	42.957	69.7574	30.4068	55.5411	80.8222	34.5493	39.6393	24.1004	66.4256	121.75	30.7358	48.5809	36.2759	74.0106	75.0103	60.2452	65.2944	34.2451	84.7972	31.7111	62.2068	28.1922	88.0788	66.8782	38.3341	15.689	99.2341	95.0142	51.7231	8.84208	44.1752	19.4157	48.3231	37.4021	40.4377	78.9654	95.4537	55.1149	39.3323	58.0931	35.2029	32.7617	105.742	47.6478	54.3783	88.0458	16.386	91.5998	117.519	17.0562	34.4166	157.494	312.92	62.5645	47.3503	103.819	59.632	60.0983	36.2054	89.566	59.632	72.3999	30.9586	74.0313	64.2116	84.799	45.3311	12.1872	81.377	15.7905	117.186	55.7919	52.6046	79.9022	36.697	39.8137	21.6407	88.3221	141.191	14.9036	119.128	20.9061	6.95365	56.3766	53.8968	34.0549	18.68	63.0793	30.706	29.6444	55.7403	99.4681	56.025	74.2076	41.503	59.2126	85.7071	50.2296	185.079	27.7145	63.7187	214.228	47.4707	37.8013	60.671	23.144	80.7333	77.825	87.0687	36.6711	124.912	153.654	57.4789	23.8383	88.0458	46.6289	62.0938	56.5555	20.2477	42.6555	55.2252	43.628	34.5886	59.5366	62.0645	21.8506	60.1999	49.9244	8.39769	65.53	57.2028	153.477	54.141	83.1602	26.7533	115.041	118.406	118.232	68.651	82.9736	37.978	51.3405	63.2919	77.825	74.2574	13.3336	11.8888	15.9472	31.0832	21.8531	43.9897	33.9873	41.8434	51.1486	66.2288	67.2058	45.9088	198.962	83.4161	141.876	61.3115	51.3778	37.6233	21.1649	77.7457	58.8221	41.5148	15.9995	19.5299	38.7708	79.5768	110.678	52.4256	37.9019	297.793	17.3125	15.6071	39.4639	44.7221	107.979	57.782	123.307	173.715	32.9078	79.5168	12.9169	31.3621	61.2343	19.3346	40.109	65.3048	58.0648	44.0925	39.3504	122.904	14.2034	59.7493	92.9771	37.6412	98.094	79.9022	25.9897	28.8016	40.9006	43.8929	49.1197	52.0426	51.6028	168.372	56.5492	14.3984	15.4919	31.4588	32.4819	58.2802	82.071	77.3253	45.6272	90.8924	88.1369	48.1618	72.6891	119.128	13.1826	238.264	21.9873	63.4955	89.3898	101.568	34.2427	63.7084	62.9655	50.5468	47.6978	265.919	88.7916	145.604	63.5106	59.2339	9.03083	38.8354	37.3657	72.7146	144.07	77.3714	275.846	74.8073	135.772	50.2408	206.567	118.522	76.554	52.5535	114.356	84.1318	20.8014	121.705	73.2216	70.3996	72.7254	217.393	118.163	78.3809	42.0756	125.375	57.1504	118.232	29.9081	133.058	57.252	58.5659	76.6207	9.81531	47.6971	67.7304	50.7727	117.581	213.109	54.5526	24.7703	46.0376	19.425	7.84251	26.4789	42.6489	29.5383	33.3419	100.415	45.974	53.8517	42.235	47.8078	88.4088	44.7627	44.8623	52.9177	43.7479	41.2169	63.5874	98.1962	29.3651	78.8323	42.3827	67.2722	68.7903	58.1122	41.5872	60.4924	12.6855	78.6295	167.876	35.3957	136.044	18.7282	58.5396	286.508	88.6974	12.6466	178.777	38.6041	193.828	25.4872	42.9206	76.1862	58.4797	68.3284	94.3857	62.5242	66.0035	82.8711	63.1235	57.1635	11.5981	39.6686	59.0584	89.4598	211.796	84.5913	129.618	106.064	61.3115	84.3062	56.5987	186.445	19.5229	60.4322	35.7169	26.2892	48.787	66.3377	70.1149	75.2477	46.3494	120.832	41.0305	38.5609	75.2291	65.7039	98.6862	49.6818	48.0698	69.3654	69.4096	61.5194	75.4838	65.2787	26.9233	111.058	131.813	37.275	52.3366	57.2161	39.0674	66.6335	52.3944	60.0699	25.0128	61.5485	66.1458	84.5514	97.9301	62.5645	37.6412	105.742	59.9442	21.9008	122.367	42.0905	47.6653	30.406	126.168	53.6783	122.312	53.6746	12.2933	52.7995	47.7911	20.2015	40.6027	134.083	49.9944	35.6564	68.7903	50.8508	102.4	85.3204	66.5485	43.3706	54.9529	25.3155	34.5395	45.4864	54.2564	32.1271	43.3713	84.3828	54.9353	14.8093	62.5252	11.4633	64.9613	61.5918	69.7194	16.8729	29.7134	46.1002	55.8613	98.872	48.1347	15.9268	86.7879	72.7188	38.3341	72.2603	63.6988	55.7708	54.5646	22.1115	58.1379	83.9064	40.1204	115.885	35.2291	25.3282	21.0099	54.5001	103.125	69.4016	74.2199	59.5731	102.4	94.4476	87.7902	81.8762	57.6575	53.8654	41.2196	28.4442	40.3175	157.494	15.0124	24.1322	104.102	22.0697	100.674	68.2184	50.1	41.306	11.2213	61.6607	69.3654	98.6566	67.2722	11.5466	16.9285	11.0371	52.0016	74.2582	46.954	68.651	74.6682	46.2823	117.581	56.5812	10.4958	77.4639	123.974	10.4688	87.1366	85.5221	66.4904	34.8359	61.532	20.0586	48.8491	12.0826	58.5659	107.47	63.3346	44.8872	75.0109	200.594	82.1564	38.6979	24.0927	56.2881	66.0652	47.3635	77.6545	19.5202	68.556	125.543	76.5315	9.6483	76.6385	129.833	109.95	33.6897	79.0854	82.4062	155.103	49.9341	50.271	39.7113	58.0434	207.717	29.0003	58.5762	84.242	35.572	51.7704	36.8625	118.163	7.98562	40.6653	121.129	102.765	58.0185	108.383	91.65	53.9453	100.56	34.0384	62.3077	72.3259	75.6685	54.9353	31.4363	82.2513	78.1437	14.7775	54.4271	61.1218	47.9391	39.2648	66.012	67.4046	93.185	69.2903	61.8019	170.532	68.2458	312.867	29.7258	33.8848	63.3147	208.691	22.7788	77.0806	148.217	43.9297	23.8647	66.6173	105.145	62.7828	14.8106	62.1044	99.0723	78.2961	61.2343	45.6274	39.5039	24.6649	48.5748	142.067	73.6744	10.8854	47.071	51.488	38.5609	40.0356	70.956	140.465	27.413	77.42	61.4726	37.9322	91.9477	51.1464	122.184	43.0908	51.3721	32.6748	69.7194	38.7141	202.64	56.7584	21.4373	32.8012	77.984	77.4639	72.5323	22.8813	99.3719	52.744	55.8986	326.147	14.8428	65.9905	56.6652	93.8539	31.6454	67.7304	18.7798	33.6599	14.7681	43.2643	13.2699	36.5137	42.9762	62.1523	43.5708	165.008	12.4598	74.6987	64.55	43.9454	17.3435	220.593	46.084	33.6968	110.678	165.008	257.154	117.756	21.9091	159.365	56.1064	43.8448	55.4968	38.7598	33.8754	160.022	52.324	68.3916	45.9373	140.005	31.8132	90.2947	106.403	67.136	124.342	76.2729	39.4045	44.4227	49.6818	165.828	42.089	12.9461	34.496	91.5753	97.1137	32.8816	61.3981	68.7568	89.7032	20.644	102.64	37.076	28.1144	12.2405	65.24	63.7187	55.9697	46.1519	15.9657	48.2028	79.3241	35.9248	11.0174	63.9993	47.1454	48.9384	31.8453	38.007	66.7202	61.2434	41.3804	17.0868	59.6388	111.072	49.9318	103.169	60.5886	67.9142	146.441	93.949	71.8602	159.181	20.885	40.4255	18.661	52.0912	31.0292	60.8963	22.0385	33.065	57.6759	59.7437	35.7562	63.8385	37.1698	34.07	31.5152	81.966	84.6443	66.0218	66.0081	38.0469	128.872	41.0748	29.2452	64.2427	12.7336	13.3678	32.3153	55.7403	44.2073	55.4986	87.1366	11.1637	25.7543	66.4904	15.7511	27.0357	145.978	80.5588	43.1953	45.5389	14.9239	48.4451	86.8325	107.163	41.0285	74.9976	29.7968	31.1342	41.2508	149.767	30.5949	37.4595	64.0309	79.2728	72.6132	103.169	64.6178	202.246	128.807	123.944	25.3688	53.108	19.9647	61.8963	42.0962	35.7412	60.0825	34.0914	72.638	44.1376	76.4891	83.4568	22.4415	67.7759	40.0229	34.356	37.3249	36.5937	20.8587	62.1452	38.5554	33.0707	63.5312	110.342	127.142	67.6136	53.8968	70.1556	39.6778	44.4842	66.8693	154.272	45.3971	77.071	36.374	74.5835	64.4965	38.7516	42.0087	135.576	122.419	86.7821	40.9974	42.7487	237.21	7.12845	11.7091	74.6944	225.996	58.7438	37.8979	67.7399	36.0472	47.1826	14.9297	25.2088	46.9994	57.3368	122.367	101.189	43.2293	34.5225	134.488	66.3377	30.706	63.7951	63.7461	40.6699	65.5673	60.2452	26.2455	102.765	105.601	42.7113	25.5844	53.4844	82.8179	77.2933	73.4418	44.3486	72.3435	59.7244	16.5551	30.1704	54.7813	61.339	58.9098	55.0166	34.1527	53.1561	18.4341	178.161	11.8228	192.222	30.6547	79.2285	57.4734	11.9298	22.491	212.113	25.9038	23.6226	82.0913	29.7194	54.4391	46.5615	103.6	63.8983	84.9349	48.2248	37.3755	182.702	33.2917	74.5865	23.7844	67.747	58.6243	62.0938	67.1615	40.9027	64.7228	48.8862	13.9055	69.661	72.4255	142.144	44.716	57.0566	61.4726	53.546	33.773	110.532	150.788	46.3425	29.176	61.3395	61.7769	10.0107	70.4371	17.5858	83.1683	27.128	39.9264	53.5637	47.7911	80.0186	23.8866	94.7431	50.8041	27.1442	57.4519	48.2678	65.5673	39.8532	62.6596	62.9434	75.0109	120.251	38.8179	97.3696	45.4356	37.8394	50.8474	61.8246	101.325	107.031	38.3074	65.423	48.4028	78.2961	12.2666	49.1429	44.5368	87.403	34.9244	54.2278	17.3603	68.5267	41.1031	69.8793	21.7602	61.4762	68.556	15.2632	60.1974	30.4909	39.5812	47.6747	80.9127	68.3862	67.0163	40.8181	12.2745	35.4644	34.4297	12.7317	33.0562	45.8679	45.3311	60.1607	46.4174	16.5136	62.0012	38.5672	19.0783	43.9413	44.2274	119.867	59.5366	72.5665	78.9654	104.25	44.249	58.5396	58.7438	42.0077	39.2038	100.905	70.525	51.4924	59.1268	195.631	53.8035	58.9709	26.7262	33.0587	50.083	43.6134	97.1096	187.345
CRO12135	11.6961	110.065	85.3122	68.6958	128.357	44.9881	3.53218	27.7395	112.785	121.893	102.843	129.032	210.039	4.9842	100.513	17.1344	41.2909	107.278	156.635	20.6688	1.75325	38.2718	81.0372	23.6678	39.2637	294.181	59.6359	126.912	145.797	56.7191	34.656	147.343	175.006	53.6121	43.8552	85.6439	86.2763	63.274	14.673	8.06863	146.766	88.9697	41.1339	54.9463	47.9204	83.4309	4.07548	28.0576	103.073	16.1798	37.1051	67.0393	53.6121	61.4128	119.688	61.2059	70.782	27.8369	93.6238	242.939	80.2894	30.1943	33.2324	11.108	77.9544	53.6876	22.9094	96.9877	101.203	169.04	101.174	27.5288	33.6204	57.1894	82.5684	27.4996	51.0758	59.5277	23.5398	18.1233	146.014	134.63	81.0493	44.3297	155.657	276.217	18.4598	35.2127	122.244	39.7221	87.0423	64.753	54.5347	61.5279	9.76791	34.6263	36.5091	22.8178	118.04	68.9054	65.3072	94.3335	148.089	11.1511	305.663	58.5307	20.3407	2.97566	50.5482	87.7167	56.3309	201.597	108.207	28.2524	138.47	52.363	32.8879	28.2142	60.9452	105.197	75.5151	46.6416	33.6763	64.0563	37.4347	38.0963	3.56081	87.5437	88.6425	34.7566	31.3533	39.4934	101.423	62.3721	129.52	27.0824	77.3492	36.9144	155.849	49.277	165.391	41.9132	30.1904	26.3198	235.109	17.0875	41.1339	23.6128	171.948	49.7007	142.028	137.966	147.077	110.672	76.0856	49.277	16.372	65.6312	21.8695	56.0583	20.4569	26.0795	16.0015	150.53	93.4491	78.1815	27.8617	64.4916	52.363	35.6962	74.8856	31.0868	42.1104	84.7762	41.769	15.9644	21.9271	31.0577	46.7646	54.7672	86.7574	78.3463	33.5623	39.7216	134.242	11.2584	16.4103	154.342	30.2656	56.5736	75.4638	98.2801	81.6504	156.561	176.834	19.7892	110.408	229.141	32.1125	89.412	90.4476	63.6584	57.0926	107.95	66.4111	34.5955	123.515	32.9451	6.83698	18.5298	65.4803	25.0177	61.1644	68.0252	301.887	15.5658	29.0253	80.8772	40.0461	154.554	93.1143	81.5913	92.3574	78.3165	24.7704	68.428	88.1282	12.1058	124.601	15.2972	107.439	190.331	71.4622	377.367	31.943	53.3291	79.4979	61.8847	61.9386	56.2583	31.9029	55.2044	85.1747	49.0519	49.6397	169.224	242.409	47.8598	36.3091	138.591	68.0296	33.813	172.675	28.9275	49.3419	66.7382	63.4063	54.7681	119.236	186.805	138.192	103.445	12.7966	48.1077	37.6056	20.1721	182.327	127.185	36.0119	29.5741	18.5298	27.329	50.2243	62.9593	38.8714	112.785	78.1889	47.5429	112.785	31.7408	28.1096	32.0637	64.753	76.1054	105.855	39.7221	9.38441	40.2062	6.51928	29.2676	13.8645	78.5791	105.739	62.1268	26.7737	47.8637	17.7808	134.02	35.6583	54.8364	84.2047	106.37	142.217	119.175	34.7171	32.5183	23.5166	35.0512	47.8637	44.9216	339.598	74.3655	33.813	68.7106	90.0582	29.7905	77.8533	142.012	56.8226	38.3249	52.703	21.8955	28.6499	29.0253	45.687	214.752	135.393	29.7225	13.2761	31.7615	236.505	28.463	102.552	28.1698	126.844	43.2565	31.7353	138.47	84.4493	90.9305	36.5986	48.667	27.4929	12.8576	284.605	12.5686	53.6323	39.6281	20.5939	37.8568	40.2473	25.3493	40.6749	36.476	41.1072	162.37	50.8741	7.85526	50.8483	116.163	45.7988	65.605	153.175	24.5114	45.5046	4.2985	58.0847	75.4926	28.001	32.7439	447.736	4.21255	39.9326	427.45	70.4262	150.41	65.6983	74.6746	37.4264	106.85	76.3412	47.8053	71.3075	38.9535	78.4595	132.456	34.057	56.7787	39.0676	51.8372	35.5732	83.3147	43.7026	70.517	102.267	35.205	81.4702	88.6433	11.9566	31.8127	27.6363	19.028	3.60839	122.049	80.995	120.821	45.3865	147.861	121.323	39.5304	70.4135	177.834	31.9291	55.978	89.6723	67.648	173.896	75.5971	169.412	129.201	77.7233	54.8364	40.2535	35.4237	46.5995	73.4378	50.2601	51.1198	69.0191	35.0429	18.6608	16.8477	71.5865	35.0429	53.9976	96.5236	182.075	27.0861	45.1184	105.058	2.9256	35.2773	3.57999	45.5046	54.6438	125.862	56.2479	130.163	114.216	84.8652	72.805	33.0136	11.1778	112.97	11.5568	6.59937	41.0023	147.474	41.2078	29.6895	88.0402	84.7241	33.419	33.5929	61.2059	59.2244	55.9587	87.4171	54.597	24.0756	34.9584	157.086	147.704	118.446	192.572	61.1761	99.4376	127.403	29.777	78.9469	41.3977	135.619	353.009	94.7225	180.752	147.732	120.99	169.412	368.224	49.9857	39.1184	116.783	45.0286	416.141	196.784	40.7174	85.8552	52.8402	154.318	57.0132	90.55	6.46611	68.6958	108.621	63.7513	30.1692	63.5525	126.061	115.682	66.2682	34.0327	81.7463	57.9354	115.535	113.305	143.704	41.3977	37.8384	12.1691	8.45528	31.9123	108.014	13.8533	24.5657	32.8245	35.2361	23.8301	247.604	80.6088	97.0207	162.161	32.2014	319.545	160.713	67.8656	50.2488	24.9882	74.701	57.1991	157.997	126.038	69.3046	46.5992	36.9144	30.666	158.478	69.6733	265.15	20.2615	25.7704	41.818	121.605	51.2389	40.932	79.016	192.111	105.739	30.9418	17.3199	112.701	91.0345	97.7415	72.6305	215.33	70.2572	47.1043	109.794	61.3634	22.82	30.3526	64.194	105.726	24.0992	56.2479	154.326	21.5209	72.2931	90.2995	77.2658	16.372	32.6813	93.1979	42.6863	17.9369	8.42951	11.5957	116.66	255.035	67.5626	36.8038	137.627	35.2745	76.4538	126.385	73.5215	112.97	310.318	87.6371	85.9231	32.5697	58.2116	90.2621	58.3537	257.095	172.007	31.5272	57.7481	90.2825	153.632	184.077	42.9287	30.0078	8.05555	72.0803	71.673	101.203	196.449	42.7097	44.8913	36.0789	99.1113	38.0186	234.026	16.9316	36.3173	58.6081	268.796	46.1813	62.5156	76.8398	54.8279	52.4384	93.1406	167.637	31.7408	31.7148	168.302	20.2919	43.4659	34.0327	15.1939	116.164	48.7777	76.7119	26.1113	10.1041	143.973	81.6644	178.846	77.7714	228.612	38.0963	26.8354	53.2899	61.656	6.00088	5.56741	130.383	12.3716	18.2245	39.7414	104.495	34.7535	112.6	26.3598	35.9386	17.7496	177.894	42.0743	87.0061	108.311	71.5422	503.957	114.02	12.5638	19.1784	43.3893	37.7238	101.413	49.3715	154.275	11.9075	72.4954	104.505	40.2516	25.4283	108.274	151.443	132.364	66.9535	88.0169	123.807	21.1539	167.379	69.7883	102.072	30.1303	50.167	26.1102	27.4929	33.2297	49.934	42.8316	32.4254	17.3719	8.03401	151.67	69.4684	57.3069	206.044	27.0442	148.091	78.2243	160.713	109.95	262.849	200.822	66.528	36.2084	445.848	33.2717	136.589	91.1159	62.2466	107.685	66.3899	96.6223	112.621	92.9347	146.192	64.3886	71.1021	49.3504	18.287	93.6696	49.4338	32.4466	34.9829	46.3911	113.861	34.7415	33.5152	14.0023	66.9948	46.8792	46.9902	18.4598	73.6683	242.484	30.9519	50.5156	82.5282	29.5273	133.076	50.2601	105.726	67.648	64.3915	34.7817	51.4887	54.6175	387.581	177.584	119.236	110.048	66.9244	44.5334	9.48557	38.1563	44.5181	52.4625	128.573	59.6229	51.0582	90.9444	37.7238	46.7646	90.4175	31.6533	34.888	129.083	327.044	128.466	293.439	429.872	37.364	24.5424	304.765	41.1366	37.2781	9.45593	416.791	8.28412	41.3973	335.906	33.9571	15.8292	74.7948	94.7184	45.0303	163.637	23.1952	64.996	67.2592	74.19	88.6433	27.398	27.0633	118.888	85.6439	112.794	67.0393	81.3363	43.3399	59.607	91.8381	62.5615	78.0698	124.862	52.333	29.6329	33.9974	47.4831	90.4175	70.0788	81.7846	40.5462	36.476	100.513	6.08003	31.338	111.327	46.5995	6.89226	135.071	40.8823	111.528	34.3563	32.1912	78.4043	30.9006	9.58465	98.8733	93.6696	192.611	43.3893	4.6197	13.9239	5.22223	69.0129	56.7191	129.773	81.7463	35.6072	54.7563	77.7714	26.4471	4.81867	36.6431	111.705	3.96101	14.6195	36.4755	64.3117	23.2137	29.6697	12.0379	111.964	5.60851	76.7119	20.713	76.9608	76.7617	36.1618	208.358	23.0939	67.533	105.471	68.2214	45.8627	82.1728	82.8757	12.0635	85.9887	82.3219	182.103	7.49188	34.8251	132.46	136.877	84.2393	23.2906	49.2574	31.247	86.664	35.5682	33.5873	35.7811	243.203	165.737	52.8099	76.0836	134.902	412.689	80.4443	31.7408	10.5913	27.8196	26.6399	101.591	166.752	31.9151	66.1014	39.8095	237.211	96.5426	26.8666	32.6242	47.5073	37.2781	51.5673	31.2849	73.1245	76.6239	27.1283	71.1759	56.9456	35.312	134.695	20.0967	82.9448	62.1268	33.4051	139.31	33.7046	127.935	25.8951	56.6191	35.6039	202.817	95.6147	59.0084	60.4864	129.328	194.098	87.6969	18.8733	129.52	13.1654	94.1023	28.4632	70.4959	91.0345	99.4777	99.162	86.2763	39.0337	113.962	78.818	6.63022	24.3057	42.2826	92.9347	15.3088	151.171	78.1889	87.3768	116.163	50.693	74.1408	21.3547	36.6577	107.786	38.5585	35.8047	154.554	33.9571	112.122	272.41	40.4887	130.348	17.8998	136.391	36.6431	54.3325	82.6546	103.74	39.4892	76.8937	64.8169	32.1729	54.9596	24.2619	40.1015	69.8888	81.6644	55.7373	71.7208	198.481	63.7153	271.851	45.522	112.211	105.345	136.701	64.4551	5.47854	27.7127	80.2894	67.1142	92.9925	57.1379	60.1401	41.8728	30.666	64.4551	78.7462	32.4128	40.2668	156.561	333.488	135.632	44.2709	107.238	9.53401	48.7467	33.7407	62.1996	18.2894	173.805	217.01	124.535	40.4712	53.9652	63.7963	25.6247	111.281	92.5921	49.3504	82.548	121.555	12.0494	74.6438	116.617	38.7507	33.4771	68.6877	248.18	81.1168	83.9476	26.2001	12.6842	150.529	3.35817	45.2532	118.446	102.945	45.687	21.4303	81.0541	24.7651	102.185	1.60576	23.9412	46.6416	66.5713	96.6879	31.0207	97.6789	96.7112	352.821	22.3467	57.4844	57.6477	27.4401	33.2965	42.5449	31.361	61.5282	39.7716	37.3411	80.8772	28.55	40.9508	27.2674	18.7709	75.5904	427.183	98.3097	53.1905	46.7403	125.23	125.926	35.7009	57.2262	59.7671	115.804	26.4864	39.2637	64.8485	134.687	194.869	99.567	64.4795	90.693	80.1863	1.59892	95.4675	19.1409	33.5929	164.18	34.7567	14.6195	43.3889	136.734	64.3117	43.2222	46.8634	129.473	45.8727	70.1766	87.4133	19.7341	73.9229	22.9907	63.1383	70.6185	27.8236	220.967	250.884	12.5083	208.403	18.3026	69.8765	74.2169	26.1243	43.5329	33.2965	53.2027	51.945	31.1497	24.2511	15.8845	53.3711	20.802	32.246	70.8981	24.5538	48.1781	62.8811	78.9176	24.7978	44.9853	101.206	6.991	111.118	166.855	133.075	143.681	131.353	4.45669	101.756	45.2782	106.712	24.3416	52.8479	88.8708	65.6312	147.474	48.1077	266.942	20.7596	42.6388	59.5024	69.7564	109.25	9.05732	39.6047	122.589	92.8104	336.597	151.538	61.1734	36.6478	15.3395	61.7859	173.563	5.81814	10.1959	54.9433	216.5	113.241	85.6983	99.1584	33.4875	28.1779	20.634	84.3686	43.5013	34.1779	51.4887	45.0749	94.1719	19.9749	93.724	91.1159	84.7241	24.4453	24.137	122.516	133.535	39.0676	50.2472	101.591	57.7757	91.7377	61.3305	128.633	49.2593	45.788	105.78	134.877	29.6655	103.291	23.8024	31.1853	59.4687	346.597	83.1643	58.0132	139.375	50.8811	215.242	97.5131	11.2507	123.448	138.485	37.7356	50.4849	2.66764	148.69	90.0582	143.948	77.1757	19.4978	18.8724	17.9163	46.4728	103.571	29.9367	21.7871	28.1891	63.1767	151.351	77.7171	56.3977	14.2116	36.9507	32.939	49.9857	63.388	187.988	36.1821	48.8573	10.3554	57.2828	24.4604	27.755	114.582	42.1084	50.693	53.108	150.131	69.1362	86.6434	22.4108	192.288	73.0476	26.8567	112.483	52.3162	30.0623	41.5331	102.083	45.2602	40.754	44.5181	31.0384	122.895	58.8957	47.0854	34.9262	57.8113	140.487	133.535	341.685	52.2085	81.7709	36.1618	73.4876	441.009	58.2514	50.378	59.3044	159.251	67.1234	56.8838	39.8618	144.304	57.5496	135.084	70.4959	7.95639	29.366	88.335	38.4307	49.7924	38.8451	34.8347	49.0926	109.804	67.194	136.942	125.787	85.9887	14.4018	43.9394	59.8481	64.6111	99.8288	22.9703	34.3386	44.4419	236.96	31.523	77.0276	48.1511	9.44678	144.752	130.793	105.058	96.9732	112.472	52.2524	45.0252	86.0549	69.9126	68.8697	42.5013	47.7236	85.8552	129.032	121.323	71.7607	68.7912	151.443	113.241	58.8407	95.3119	104.061	125.494	101.378	7.40638	98.3176	22.4134	73.8475	109.601	96.5532	168.501	283.124	79.4979	170.771
CRO12169	28.5137	87.1632	93.5132	154.851	79.023	64.3966	12.5965	26.3677	99.6786	24.8687	54.165	119.3	89.4171	44.64	92.1709	41.4893	37.4253	47.9381	111.171	22.3914	13.199	84.5118	92.9894	65.6396	24.526	86.4999	78.62	88.1064	84.5894	51.8334	56.145	137.947	124.175	61.8107	139.81	118.078	83.8921	110.09	11.9549	31.2199	85.5032	30.2293	68.6631	38.5692	74.3685	93.0514	11.4927	27.8675	68.7831	35.4495	46.618	74.0793	61.8107	54.9181	74.8485	92.2086	54.4513	47.018	102.987	127.063	98.9787	54.1222	39.6298	15.6872	47.3626	95.0379	46.9032	110.86	103.449	105.112	91.4999	55.1896	17.7852	100.784	64.5856	38.6869	54.577	76.7926	48.6808	33.3057	75.6803	44.1435	118.203	61.8856	99.6262	93.0889	35.6337	72.7242	130.676	67.6736	114.329	74.486	57.8145	55.0814	27.9431	64.9504	54.1021	30.021	90.3943	115.125	64.8368	74.4419	116.187	32.1019	105.6	117.322	55.3586	25.5871	84.6829	16.1226	103.13	72.2533	89.8039	73.7937	127.181	51.2737	61.2727	53.638	68.8047	88.3611	18.7543	68.7195	43.3926	60.8887	49.9172	62.0137	15.7954	64.4913	132.824	58.319	38.5145	58.4266	134.249	60.959	81.7184	59.5906	80.8169	99.3871	143.135	101.487	61.0217	27.1206	44.5246	52.8958	101.487	31.4315	68.6631	46.6004	88.1147	58.0277	105.927	81.2172	68.7991	113.113	79.703	101.487	33.5457	87.144	24.4565	57.4492	57.6876	39.6637	21.2943	152.169	53.8044	63.7761	35.9148	74.1837	51.2737	47.5893	29.4382	49.0029	55.2839	59.2425	30.6284	34.1437	44.8121	39.6653	104.78	51.8937	77.1557	43.6441	29.2103	42.5853	82.0635	21.9741	35.1384	103.349	39.7413	81.4649	57.3856	89.0894	45.0792	76.6073	57.943	33.7517	113.009	148.844	38.0583	84.5952	51.5849	40.938	48.164	49.4455	92.9132	73.5907	103.384	38.4143	16.8207	36.2334	62.8239	40.4949	66.0679	50.1663	385.264	58.9025	54.2407	70.3585	65.5085	55.1551	55.2438	46.2412	105.348	114.228	91.1211	40.547	92.3973	27.6172	119.969	56.4792	54.1711	221.272	61.3097	268.609	40.4845	57.4937	90.3778	56.1577	61.0167	88.1289	82.544	83.5706	91.0425	99.4693	17.5258	154.334	86.3119	50.7762	55.8492	143.563	76.2372	82.2365	109.581	66.8484	39.5173	62.4092	62.7582	87.6341	143.661	58.5248	94.1885	107.07	25.6252	62.4588	91.6779	48.4158	110.208	95.4442	73.0263	45.8436	36.2334	83.1283	43.0424	28.0331	56.466	99.6786	78.2437	39.9591	135.304	90.8154	76.1507	55.1378	74.4861	102.392	47.5912	67.6736	48.7645	65.7705	11.2921	36.0551	15.8147	57.4113	83.8482	86.8451	62.708	35.327	36.7856	67.1543	45.9793	33.9252	72.1723	47.6114	125.867	63.0718	50.4434	20.7717	35.7659	49.0095	35.327	45.8465	169.109	59.7952	82.2365	87.1926	106.351	37.2171	65.9863	88.2273	88.4458	29.1438	110.213	53.5582	43.8151	54.2407	115.925	118.937	64.943	61.7212	25.8261	56.1388	193.449	27.6284	88.1733	44.985	87.7947	37.5269	56.8844	127.181	39.2155	62.5617	30.8782	46.9543	75.7334	31.3112	238.827	45.1004	62.5705	71.7207	43.9173	47.6799	42.6079	103.956	65.9856	72.4699	35.3066	159.291	52.0782	31.1739	23.0357	105.005	45.4495	48.3296	75.1166	43.3366	64.9632	12.2578	38.0613	44.3097	64.9999	49.7994	142.178	10.7408	70.7216	305.533	42.2632	71.4859	57.2264	81.5245	25.5799	74.6079	76.062	114.016	30.6109	65.8591	89.3621	105.169	59.2934	73.2128	35.599	59.8201	70.768	64.6029	38.073	110.465	68.0468	45.5112	86.4246	83.2616	53.8202	61.4598	46.4894	31.7996	11.9558	88.4228	28.4527	112.471	60.5171	90.6876	107.912	37.5756	76.9073	111.522	99.144	53.6808	96.3291	38.7171	162.892	56.5598	91.3581	128.521	28.1447	33.9252	66.3224	41.8241	70.5378	68.255	83.7013	67.64	79.6758	73.2821	42.5713	44.5358	54.117	73.2821	55.298	166.208	120.953	55.8045	86.4608	128.519	19.1884	114.705	17.6954	64.9632	84.2609	88.7635	62.3	65.2559	36.0874	102.525	84.9951	62.3699	32.7502	59.3625	33.3435	9.53501	51.9663	104.848	81.7196	34.9563	71.3155	42.8015	15.7561	65.6881	92.2086	45.8221	78.8486	87.9909	58.0479	54.924	62.2301	113.551	149.407	93.6497	114.605	48.2437	103.843	38.3872	59.7932	84.9992	61.9771	63.9405	237.19	82.1403	77.6342	48.7384	103.195	91.3581	304.316	75.4943	63.9565	106.819	75.5819	323.15	164.785	46.2972	113.476	32.1454	105.042	89.7209	40.4166	9.83416	154.851	52.3495	99.9348	65.4518	84.7348	89.0148	71.8414	69.2903	30.8888	69.4054	58.6426	126.428	57.1936	86.2724	61.9771	57.2952	53.8046	19.5954	44.7174	99.7391	40.1632	18.6807	76.3515	33.7145	43.2898	105.187	39.8438	133.988	130.912	34.3987	85.6268	137.541	64.9171	50.9482	25.4049	82.7115	95.5496	89.0249	42.4876	32.9786	70.0477	99.3871	71.6247	124.253	58.8511	56.0084	31.7532	30.0044	76.8501	76.8347	82.9557	61.576	111.951	117.283	83.8482	57.6469	30.6364	112.419	123.782	47.5441	67.2378	168.631	53.912	42.6257	95.1958	73.8834	64.0335	52.7023	88.0425	44.3452	49.2086	62.3	75.4431	83.7149	56.2975	96.0445	62.9133	33.5457	68.2559	98.4325	52.7481	37.6275	23.3096	23.3043	111.135	183.263	69.7106	39.3892	94.1912	80.266	111.983	108.776	70.2741	59.3625	307.32	82.1301	81.7122	59.3686	86.4249	107.7	25.3012	144.878	103.344	81.5134	70.9816	91.6536	65.6993	101.905	67.3296	57.3647	15.6207	53.0559	91.9048	103.449	152.901	58.3833	47.4448	37.4605	76.7713	80.5374	150.476	34.3346	46.447	79.3407	101.175	49.5415	71.1862	115.215	68.7939	57.2691	74.4292	142.217	53.8439	68.5618	81.3769	65.5808	62.8928	30.8888	23.8165	105.797	68.1068	104.909	59.5683	17.8368	88.8349	102.202	147.611	96.9309	131.904	62.0137	52.7402	41.559	65.3051	21.0419	42.433	82.6237	20.6249	47.4481	63.2929	102.424	61.7947	113.698	71.0047	78.3577	39.7427	67.8816	97.6174	67.8814	105.747	41.6674	80.2107	114.132	30.1096	53.3396	54.102	69.8042	119.831	106.933	138.938	29.9254	90.8262	24.2824	45.9134	72.8349	111.395	122.192	38.1515	75.8408	20.3837	91.5322	22.0127	151.506	21.432	70.9444	37.191	101.095	51.6744	75.7334	51.9823	43.4485	85.7246	61.1873	75.4874	20.4531	189.481	68.9979	66.2649	116.361	56.2525	81.9971	70.0599	137.541	103.697	166.457	119.231	74.7753	72.201	93.4534	21.4285	29.928	103.599	65.2762	191.672	77.6333	73.4754	68.6493	127.535	114.708	66.1009	82.1351	64.1103	38.5579	110.511	64.6572	55.5158	64.2891	59.3305	54.4597	112.88	63.0786	29.5238	45.2849	74.7254	75.9331	35.6337	54.9955	130.799	29.7969	76.2946	56.6563	32.0768	74.4649	83.7013	44.3452	38.7171	51.0252	43.1895	48.2721	91.7947	404.046	144.627	143.661	47.7634	42.41	67.3361	52.7365	58.4578	65.2886	47.8734	42.6893	55.3338	92.9294	94.9726	69.8042	104.78	65.1697	56.856	47.3383	83.6824	80.5305	148.394	135.347	353.279	53.6691	62.8649	365.838	68.6912	68.1134	22.3536	173.621	42.8	46.6149	176.773	61.8172	32.5002	100.827	80.5348	102.3	68.1842	25.631	47.6173	117.022	78.3201	83.2616	42.7656	67.1558	118.409	118.078	95.5094	74.0793	53.4518	72.977	52.1694	161.43	75.2027	42.2341	126.6	112.203	43.7681	55.2314	118.073	65.1697	44.1923	77.9724	44.5365	72.4699	92.1709	5.39408	31.1257	52.4771	70.5378	23.1484	40.6978	47.3819	110.972	38.1002	58.0254	97.688	35.2471	16.1968	69.5481	110.511	99.1717	54.102	15.223	48.5975	11.169	69.5362	35.7375	107.883	69.4054	36.9707	79.5881	96.9309	17.0173	10.7894	55.2574	104.326	12.6939	34.3327	34.3703	46.8953	34.1455	37.6951	30.8188	107.465	14.2757	104.909	18.1479	49.2211	61.9104	40.6088	101.764	34.4958	45.0342	116.908	57.4601	80.4635	57.9679	117.056	42.8626	106.531	163.867	116.857	12.5337	43.7977	97.2137	124.258	144.435	36.6873	52.7807	75.1376	71.8399	66.8942	60.0217	51.1536	157.523	140.56	67.6919	106.428	101.842	376.193	47.9486	53.8439	41.5095	30.7044	57.9605	111.731	88.2729	79.1396	48.6754	41.3223	93.5758	110.317	75.5196	43.7664	57.8023	68.1134	52.3648	48.8197	74.0918	39.9243	63.3209	79.4961	94.9887	73.2115	87.7397	57.7862	71.0925	86.8451	47.3123	127.692	123.093	104.871	22.5697	68.723	76.9693	119.707	67.0919	82.1508	76.6605	115.967	166.785	143.612	37.5685	81.7184	21.6157	135.601	45.0108	100.95	123.782	36.5303	85.5663	83.8921	89.9213	97.178	62.9668	10.588	47.9962	69.5562	127.535	40.3436	124.671	78.2437	106.205	105.005	41.5142	43.5439	51.4233	50.6319	142.606	36.7258	102.461	55.1551	61.8172	71.2793	95.5611	85.7699	57.7577	70.4257	46.6729	55.2574	58.9622	100.693	75.7505	65.3452	87.0598	63.7362	35.0371	68.3446	33.1519	74.0588	46.2141	102.202	46.1692	50.8418	178.533	96.9033	330.679	55.3388	66.2769	56.6923	80.1922	88.9995	11.587	44.7107	98.9787	66.0961	56.1793	106.776	82.1642	55.301	71.6247	88.9995	111.779	78.2305	38.5225	76.6073	167.638	92.4514	46.7574	93.7801	19.2405	77.6529	58.6462	63.975	43.4625	104.551	143.224	60.3233	84.6337	43.4048	51.0666	49.2881	94.154	80.4164	64.1103	70.5417	46.2175	18.6781	103.068	99.5239	46.2105	109.466	96.7444	95.067	112.823	83.6251	38.3146	16.5352	119.703	15.9605	104.671	93.6497	49.3974	115.925	25.1018	135.364	53.3584	111.176	14.653	47.3351	68.7195	85.3204	70.7371	63.7985	80.1593	79.3194	273.143	67.0293	104.701	54.0899	57.1897	88.9531	93.487	65.2843	62.3075	62.3025	60.2183	70.3585	37.0357	64.9504	74.2025	43.5361	37.5521	171.687	64.0427	84.4089	41.8902	54.3566	100.806	113.363	52.4485	57.4096	44.8474	51.6526	24.526	86.592	87.7346	83.1754	102.571	66.7983	49.292	85.1946	15.1985	63.9547	20.1141	65.6881	137.914	58.3192	34.3327	48.942	75.1568	46.8953	40.4527	46.139	108.985	42.2829	109.271	88.2755	33.118	110.467	50.5488	56.8388	112.166	26.4477	71.3375	76.4847	45.9738	80.2843	39.9387	112.011	83.0885	55.2936	76.9526	88.9531	70.3608	84.1226	58.9494	64.5451	24.1055	90.7689	9.88666	26.5646	71.5394	76.0803	42.5246	36.4607	60.5081	56.7431	42.084	68.9304	20.2017	58.7818	85.7804	134.626	127.759	42.2138	18.4138	82.1227	72.3058	75.8441	33.1464	83.6898	116.239	87.144	104.848	62.4588	233.195	54.077	55.7108	45.9778	67.168	97.6817	19.1321	40.9926	70.6015	117.272	380.649	122.696	92.1758	40.0292	57.2386	43.8752	125.852	9.88103	26.3846	46.6459	101.59	126.405	103.353	82.8301	114.594	45.6328	24.7718	53.6023	134.952	65.4754	48.2721	60.2607	42.4898	19.1598	132.481	103.599	42.8015	22.307	59.143	52.1147	122.316	35.599	43.2375	111.731	84.9889	72.9807	26.0951	90.5335	84.2821	62.384	89.742	49.7131	36.2242	50.9864	28.156	58.5033	73.6957	84.8047	100.835	56.4335	111.375	76.3476	49.7518	60.9112	41.132	71.8915	55.4195	62.6087	90.3781	12.6786	101.204	106.351	161.801	44.9937	70.7649	18.9943	42.9164	35.6248	47.6082	56.3135	47.8206	42.0783	35.6884	88.3088	38.305	55.5009	27.8224	55.9466	36.2539	75.4943	57.5146	135.56	61.632	91.4947	22.3639	98.9371	26.3509	36.5838	82.2921	88.8283	41.5142	37.8613	83.9086	28.2104	53.489	30.6062	188.57	50.8064	52.0455	121.618	61.5537	75.6415	79.9456	108.359	116.755	96.2597	65.2886	53.5981	98.3469	22.3933	57.751	38.2533	56.1737	120.653	122.316	263.991	70.8648	52.0435	40.6088	74.5105	157.995	94.526	65.4453	88.8072	102.243	72.983	42.1476	46.7587	73.1564	78.1086	116.29	100.95	20.6721	58.0064	177.445	78.0835	95.5112	86.8278	64.0764	74.6639	69.8132	88.0428	128.659	95.1257	106.531	27.6531	52.398	44.3587	131.348	122.737	50.5312	52.937	65.641	64.376	38.8303	95.6418	62.8712	28.3927	50.2831	44.3701	128.519	63.2076	130.093	46.4192	48.7533	65.4395	78.2361	78.3099	39.0709	56.8126	113.476	119.3	107.912	68.9617	70.6206	122.192	126.405	81.6019	91.6341	91.3413	117.908	44.7488	16.8963	102.294	31.563	82.2528	53.7144	69.9026	103.22	74.0742	90.3778	101.127
CRO12199	21.0649	34.5523	16.6444	11.9088	36.3982	23.0557	10.3386	13.5633	26.7887	41.4423	10.4296	28.0819	64.3485	7.30618	18.6072	6.06096	13.1851	21.8403	60.9394	9.22981	4.45148	13.9236	41.0685	13.8622	6.0503	43.9366	17.3419	52.8089	25.2699	14.1186	8.6266	37.9811	33.6153	8.39454	11.1964	36.8904	59.2643	14.8682	6.78305	10.633	47.1706	12.7224	11.4878	13.1512	35.0549	44.7659	10.652	15.8212	14.6611	14.3953	5.62205	22.4238	8.39454	5.64605	18.4246	18.6849	43.4332	7.19568	42.799	74.3841	27.7121	10.3792	10.9043	2.17251	11.4026	11.1731	6.79928	31.5358	23.2926	39.0094	29.4117	7.47545	2.54703	11.976	21.0237	9.12698	18.1939	46.8344	7.28869	24.8119	17.9017	64.718	35.1619	10.8699	31.9657	23.8303	7.77619	8.56597	32.175	11.0285	13.4596	24.3003	7.98518	14.4242	11.3467	34.362	12.8162	3.33578	44.1429	16.4923	13.9985	12.4054	24.6297	7.66634	28.9667	14.0037	16.2556	2.16513	30.9892	8.175	12.8694	16.0417	50.8049	29.3535	27.1631	10.8916	9.00513	15.2347	36.4093	21.6074	4.67216	9.43318	12.5741	6.34174	10.762	11.261	18.909	21.3658	5.73342	35.2649	28.2162	8.04333	34.5618	17.5055	20.9773	18.5388	62.4576	9.68545	51.5661	19.6257	43.9139	3.14889	9.10913	8.11144	77.4576	8.85177	11.4878	8.67663	77.6424	23.1185	45.4547	29.3721	21.0374	36.0153	11.5955	19.6257	6.33942	17.62	18.5729	26.8725	20.3686	15.2643	8.38547	51.9209	44.9721	9.19975	20.6369	14.4276	10.8916	10.9101	27.487	5.96482	9.09772	33.1612	12.9965	28.3139	7.73234	5.55039	12.68	70.9045	10.2488	18.4438	3.42867	13.2914	39.2683	29.1455	12.0396	64.8854	16.4691	8.83892	16.5304	20.2516	8.35252	54.4283	15.0304	4.0815	8.872	123.797	17.5176	16.3904	8.44286	13.2049	6.88371	10.5284	14.1237	66.7976	33.9482	11.2077	8.80967	3.73388	23.1543	25.4435	11.7648	21.1278	10.7142	7.01129	9.2234	10.9518	14.1411	19.642	27.2091	21.8426	38.7736	11.6968	53.7972	6.41508	22.8783	23.6313	35.1432	18.3375	15.6974	85.9812	11.1748	17.7714	6.50558	12.7706	18.7993	10.0642	31.0692	17.9249	9.29714	10.6879	37.9758	13.875	12.6505	67.5965	66.7986	17.4216	7.18938	8.20349	24.5097	6.38514	82.5633	10.881	12.2822	41.7558	10.021	14.769	25.8257	19.7457	22.4229	23.5561	9.13134	8.17806	12.114	4.3936	365.989	28.882	18.5258	20.9523	3.73388	12.7182	20.2411	23.0954	8.93161	26.7887	15.1643	15.883	35.3353	14.4192	23.7244	11.972	24.3003	9.22923	19.5339	11.0285	9.92789	16.0596	10.9989	3.20554	2.85954	17.2588	34.977	21.8325	12.7959	4.90588	5.33724	33.003	8.10426	5.55251	9.59201	14.412	61.6014	27.8331	9.56773	8.41827	4.59939	9.28787	4.90588	3.67826	8.84818	10.3177	6.38514	31.6415	12.923	17.6559	18.1681	46.5127	11.7133	6.9164	7.43403	12.1722	22.3455	9.2234	10.9083	68.5899	15.0364	5.83347	3.99637	9.18818	92.0168	6.33486	81.7702	12.6217	34.5884	25.1746	18.0562	27.1631	12.9229	19.7929	5.58578	12.8714	6.14523	23.7754	58.1047	9.58133	13.122	31.7629	6.68642	10.3068	7.07181	13.5214	16.5372	12.6604	2.00995	49.7589	9.41654	10.5099	4.57814	34.0909	24.6246	17.0959	24.2636	5.79632	6.62526	11.5692	4.92204	29.0085	21.6438	15.5371	66.5155	12.3055	9.15532	21.7604	9.2933	28.4545	9.51486	17.093	3.16827	30.2062	27.7415	9.46571	12.5967	17.0656	38.973	41.6987	12.047	13.3141	8.71872	10.1869	31.3084	14.5335	13.5189	15.2712	17.5012	7.5364	37.1117	37.0572	14.6892	6.84873	10.2147	6.27857	12.3182	44.7438	17.3125	33.8776	37.762	26.5088	26.3908	15.1699	43.5394	44.8414	73.6498	31.2592	21.38	11.3442	53.1241	16.3896	22.601	7.38829	26.7172	5.55251	13.3599	11.4475	7.00352	34.5293	10.0086	16.0332	21.3201	13.569	16.5895	15.1774	9.64343	13.569	15.3432	50.5694	73.7419	7.83989	12.8032	12.3446	15.8393	8.47846	7.12908	6.62526	7.93449	28.0451	12.9867	25.6938	11.2121	8.01283	19.3989	4.6225	22.0955	39.8111	26.5673	8.21361	40.2583	24.012	14.6823	13.2812	16.6745	19.6148	10.6479	8.60089	18.6849	19.542	45.3385	31.8628	12.5836	12.3188	10.8773	65.7005	50.0628	23.8212	84.7551	21.432	31.8726	19.746	11.1182	24.1266	4.50833	22.9557	13.3682	25.6467	39.4382	19.8372	28.8959	22.601	16.9812	6.56687	25.8041	58.6878	17.2229	17.8624	93.3021	27.3173	20.0627	10.8732	6.74001	38.5346	56.8395	5.15056	11.9088	13.1633	32.5733	15.903	19.4053	31.3793	58.5511	13.9754	8.74471	14.2241	16.9548	64.5323	10.2118	31.2526	4.50833	8.26207	19.3865	9.42102	16.4228	7.68198	22.1989	1.88151	70.0117	16.9637	8.12876	57.2127	19.0142	36.3645	67.5124	5.72543	31.8166	34.1179	12.2698	18.8612	15.6854	12.8732	14.0046	22.7444	10.1883	18.506	48.0166	9.68545	11.3411	76.4484	4.96281	21.6671	13.5956	11.1677	33.2108	37.5904	19.9956	38.5404	13.8716	71.394	34.977	9.62757	5.81088	39.0707	33.1652	18.3494	10.7427	154.018	18.4424	2.01674	31.4166	15.4868	22.2671	23.6736	14.2672	15.342	5.99879	12.9867	35.8936	9.47775	20.1124	32.3205	14.697	6.33942	49.8415	28.1027	7.30505	26.4813	9.7284	4.94813	8.10541	51.1362	22.7111	12.215	70.5316	7.02445	18.8147	24.4421	24.1472	39.8111	33.1515	13.0581	7.87718	12.3994	39.3302	21.5812	6.88048	44.2144	66.0321	5.38133	39.7783	20.0012	29.0436	49.1196	29.1189	9.12946	7.2187	20.2426	24.7028	23.2926	125.8	12.9095	7.00766	17.9616	16.4035	9.46363	82.6536	3.65268	6.98556	14.5888	86.7464	9.71642	7.72041	45.5038	9.78093	16.6634	14.343	102.886	10.332	26.3901	26.6378	16.5964	45.2819	8.74471	12.3096	37.3213	44.792	20.0192	20.1489	8.62327	49.6702	35.9649	99.3522	20.4053	66.4569	11.261	19.0467	21.1078	18.2708	8.96246	4.03155	23.2544	13.9764	12.2253	9.51916	29.558	9.15974	22.703	9.98089	11.8812	16.2002	28.237	14.7479	11.2507	29.7026	19.6612	27.3781	41.1247	3.22216	8.84055	11.277	10.7988	35.3415	11.0826	27.5094	13.4465	23.3705	16.3788	23.8438	14.7692	22.1954	30.795	8.14849	23.6103	7.56864	35.4652	6.09705	75.264	5.67923	29.3715	10.1088	15.1635	12.8321	6.14523	26.5872	19.1225	15.5483	8.66925	11.1195	8.52102	67.1865	10.2341	16.8661	79.1958	6.33586	44.9266	16.01	34.1179	27.2044	71.2251	59.6123	7.14916	10.6153	70.857	5.07063	12.1017	29.6593	9.74653	91.9031	31.1808	19.9045	31.6431	15.1631	40.0294	6.41107	19.0498	11.2606	22.7601	30.2884	8.36747	10.7016	6.77287	12.5975	15.8861	11.3995	23.7765	18.6948	13.2556	8.97632	11.6968	7.77619	14.5359	46.6445	15.2452	8.03364	20.543	4.40998	32.5003	10.0086	15.342	11.3442	20.0729	19.5076	16.6792	16.551	16.5778	44.3438	25.8257	18.0898	33.7805	9.7963	4.61737	6.70439	13.1923	14.9246	51.8384	10.2134	36.2532	22.5989	10.7988	12.68	29.9438	9.78103	16.0065	35.5685	25.1977	51.0675	12.0569	20.7971	19.9792	21.2211	9.84268	22.3797	12.8879	10.5408	77.5824	10.3104	3.96333	53.9301	7.17194	31.3247	18.759	28.6827	13.4508	40.1747	23.4559	13.022	46.8358	18.2502	37.0572	17.2293	10.9913	38.916	36.8904	14.7213	22.4238	24.2456	39.5567	11.1981	4.00955	16.3467	13.9783	34.9659	20.8066	9.36218	10.0013	14.1834	29.9438	16.1677	9.41932	5.98091	12.6604	18.6072	7.06275	18.9445	17.134	7.00352	10.0078	12.4157	19.372	7.5156	3.80089	5.34204	41.435	16.6656	8.48292	16.2437	30.2884	26.3031	11.277	16.4058	15.5523	12.3493	33.2123	11.6982	23.2105	14.2241	15.6813	31.0556	20.4053	7.08963	12.3945	8.96663	43.1935	15.6348	3.42504	11.6737	9.42967	14.7622	6.48476	25.3702	39.4259	8.22133	20.0192	3.36255	18.382	12.1594	8.79209	82.0135	9.03344	7.75863	38.2685	12.6826	18.429	21.741	19.7988	15.4284	26.013	39.2957	79.2574	5.38745	20.0047	16.1026	106.65	88.6234	5.52145	9.36309	7.77804	15.7421	15.3358	14.84	4.98773	74.6171	49.9017	39.4365	12.1582	24.09	15.0051	4.93967	10.332	6.89521	3.12582	13.6309	24.0342	26.6018	5.87189	10.2057	18.6297	53.4511	29.528	9.0761	5.82249	13.8528	12.8879	17.9628	7.463	18.599	8.83023	28.7932	38.7563	10.9742	13.2678	24.4821	8.75434	26.4208	21.8325	6.23643	75.2373	12.8054	30.7109	14.0817	18.9722	14.9397	56.6492	9.17311	12.6546	29.6108	6.85939	11.9373	27.2108	4.69796	20.9773	23.2379	49.9975	12.2379	14.3574	33.1652	40.2119	24.2401	59.2643	9.7163	31.6724	10.3608	4.62112	5.85503	15.2505	15.1631	26.2806	41.3394	15.1643	8.51083	34.0909	9.70657	5.53124	6.07499	10.8009	53.6606	12.8943	14.0724	19.642	7.17194	28.7551	83.1463	61.518	52.7879	23.6342	33.5735	8.96663	25.6402	9.95036	47.5379	14.26	8.9322	21.4197	16.1159	13.1978	5.66184	6.51893	13.2367	35.9649	16.3517	13.6165	9.6012	39.2328	25.0727	16.8598	22.8143	15.7336	35.3402	22.5886	6.47768	7.08471	27.7121	10.9548	36.2648	9.68361	14.2089	19.938	11.3411	22.5886	22.4765	17.8904	19.1843	54.4283	63.8941	35.5493	21.2236	26.6937	14.9695	10.8788	6.47904	11.3143	19.3487	43.5865	45.7623	29.7253	18.889	15.1552	17.1339	11.4438	40.3326	16.4976	11.2606	17.6997	16.1734	9.34414	19.8843	89.3346	8.33051	53.1933	13.0835	25.8173	37.6477	7.94159	6.8562	11.2763	68.314	15.4645	14.2683	23.8212	20.0812	10.9083	10.0953	18.1585	10.421	26.3271	6.79502	11.8106	9.43318	32.0248	23.3916	21.9366	38.7003	36.3407	12.5556	23.8984	15.9246	11.1094	11.637	34.4615	64.367	8.19673	25.3239	6.534	8.8142	10.9518	24.2464	10.6304	26.0831	6.54145	18.404	98.2484	7.92326	19.5119	9.55703	30.3447	20.4015	18.0136	25.8148	20.6716	17.1429	4.46623	6.0503	23.8289	24.4806	17.2121	47.0266	24.8314	18.5589	39.7785	7.9601	11.3161	2.2885	8.60089	64.6281	35.265	3.42504	11.1604	24.3114	9.42967	29.518	14.3691	41.9156	7.43944	20.3798	32.4644	13.8897	33.8064	10.6993	16.4098	27.5017	13.8518	27.0036	32.7924	7.78396	18.8888	13.8658	12.6552	7.44097	8.23699	10.456	34.4615	10.3643	17.2403	7.40136	19.4033	6.86746	15.0805	3.02053	2.34112	25.4539	9.12234	10.7076	18.7829	40.1002	46.1268	19.576	16.8679	9.51313	21.6467	28.0792	23.9566	33.8411	40.8707	3.40204	46.2912	27.0496	37.1532	6.05913	18.7153	30.1594	17.62	24.012	8.17806	25.6664	48.9264	11.5786	5.97233	9.69668	12.1101	8.89297	7.11999	14.8087	27.709	13.382	55.3601	17.4832	6.63448	11.0997	12.4395	70.9226	5.59992	12.2732	12.9271	70.1442	36.7222	37.9978	7.85355	32.1522	8.83252	9.14005	12.6007	17.9653	6.21709	16.6792	9.04846	39.3815	1.9964	21.2713	29.6593	19.6148	5.47646	6.0082	42.0284	30.8473	8.71872	22.7111	24.0342	10.6094	33.6676	6.90625	14.6472	28.6106	7.91499	22.3902	50.7032	8.23639	17.1409	12.7774	25.8512	29.0577	31.5543	100.056	18.3791	38.8094	36.6391	48.1673	23.8729	12.9255	61.4576	12.9167	21.2414	32.4641	9.0751	16.4498	12.923	50.9481	25.8838	7.28013	3.17787	7.58155	18.3783	26.1657	9.80508	6.1628	11.6948	35.0465	46.876	19.4887	7.43218	9.33315	5.09164	6.47306	6.56687	10.9374	32.2719	11.168	16.2854	11.1355	15.6241	10.1478	17.0417	20.7752	17.1589	9.70657	12.6689	31.7345	14.2712	15.3059	22.428	10.7982	21.2875	6.90085	9.57635	16.3506	39.4698	11.9539	7.93772	9.87959	10.1445	13.1923	6.1165	19.0594	8.95912	14.3671	53.3959	21.8522	34.9703	30.8473	13.4341	10.6202	20.797	8.79209	11.3821	106.408	12.4286	27.1703	41.2203	6.17298	13.9237	5.44599	8.0224	31.0221	14.3253	40.8154	14.3574	15.8441	9.0927	17.9021	8.96832	10.0965	21.0968	24.3728	13.5295	33.6244	30.4473	6.04968	81.0401	26.013	20.0755	9.44595	16.6889	54.0391	27.0261	5.30938	15.3857	7.65866	36.6948	54.336	37.4488	17.1501	11.5336	20.94	42.8898	12.3446	34.1964	66.8971	32.456	8.28396	19.7297	26.6973	60.9713	2.63311	8.06103	20.0627	28.0819	26.3908	24.3404	20.5483	30.795	36.7222	55.1129	17.9633	46.4774	13.1665	16.7267	1.55251	16.5053	6.81897	12.7594	20.7273	13.1694	39.6131	37.718	18.7993	61.0752
CRO12230	7.58269	35.5886	11.2942	11.4714	27.8471	9.72204	10.9831	11.9113	35.2235	24.8228	9.66812	59.5775	59.3562	1.10974	42.173	8.73435	20.0585	23.6394	82.7311	10.8227	8.43183	13.7651	46.9983	14.8791	5.61993	34.0598	13.5882	55.8816	25.6088	10.6346	11.0711	44.1646	37.7381	12.4181	13.1444	44.6457	89.1196	11.3268	7.70068	14.2662	46.326	15.8052	10.3871	16.9392	37.2345	42.7248	5.33104	11.0917	18.9683	15.355	8.62069	43.1466	12.4181	8.71873	31.5577	41.6541	10.4454	8.58173	44.4441	63.6137	40.7751	8.6436	4.54043	2.64987	17.1777	11.4637	10.0054	22.6741	48.2363	49.3985	40.1858	5.29351	8.29927	16.6745	23.4711	11.9395	29.4106	47.5721	11.8885	14.1231	18.6812	15.5679	34.6091	7.07108	27.7258	31.9731	6.63937	6.94922	38.8187	11.4804	14.0946	25.1388	10.4994	25.2241	13.6704	29.6049	13.4438	3.26598	35.3508	17.0383	13.9349	13.6721	35.7443	6.20702	39.3828	11.5769	15.3743	1.9876	37.0075	10.2742	14.1743	14.3488	37.8832	13.1279	70.5106	14.3737	11.533	32.4727	35.8548	27.4406	10.7879	11.3584	29.3674	9.23802	13.0306	16.3017	3.76589	20.4435	8.97461	17.9165	18.2576	13.4297	36.9523	23.3473	39.101	19.5972	30.4534	20.6586	58.1896	15.6345	39.6886	7.9407	10.9995	11.3017	72.0545	10.4883	10.3871	9.38825	85.1524	30.0121	49.519	29.5058	12.0444	25.2629	10.3718	15.6345	9.41691	41.7729	16.1115	10.385	18.219	19.0677	8.85999	53.1904	15.1591	11.3938	12.7095	16.9038	14.3737	7.9981	8.47799	8.21929	10.8796	45.348	13.7838	23.3264	10.9847	4.2554	9.48254	50.4212	6.87541	26.3687	8.68214	13.2661	33.4239	6.26674	6.05758	58.1332	15.5146	21.0048	20.4145	11.7381	5.97684	41.9185	21.6067	5.85381	11.6299	126.342	19.396	14.1206	6.71275	21.9166	9.5338	13.0717	12.2742	53.8671	31.2249	15.0373	12.3572	2.94691	23.2996	14.8009	10.2137	7.68735	13.1937	6.68395	9.07502	12.9653	11.5083	63.1099	32.6003	20.0516	24.4	26.6704	66.3888	3.85836	33.7708	15.7467	44.3827	32.1323	11.3106	58.3344	14.9932	21.0053	6.1423	11.498	21.7714	13.2275	24.4472	16.2838	9.87522	18.437	38.3855	15.8858	5.13144	64.5361	41.1564	36.2649	3.8584	14.797	13.7518	9.54044	80.4882	18.7855	9.11607	40.3612	14.1175	11.6861	32.0644	11.8051	19.8286	22.6483	6.41067	7.8375	15.1451	7.57914	145.206	38.7509	14.8335	36.7224	2.94691	10.3178	20.6344	11.6202	13.6479	35.2235	13.4572	8.77481	28.2508	15.9011	16.1355	7.30128	25.1389	16.2932	8.32795	11.4804	7.31308	14.0525	2.41921	9.7747	4.76272	20.5832	66.3798	43.6338	6.79576	6.89565	6.637	30.053	6.21342	11.7955	12.3929	38.2233	84.529	22.1225	14.4934	17.3766	6.45149	9.44054	6.89565	4.93512	10.8905	15.0647	9.54044	30.9794	12.3848	23.2152	17.3341	49.3575	10.3783	8.31976	8.21408	9.50637	18.9242	9.07502	10.2761	79.9095	11.1306	4.39062	4.22767	8.02739	82.3059	7.71663	101.646	14.5825	30.6411	19.1266	20.693	70.5106	8.78489	25.2415	7.94053	12.1902	9.55677	11.6556	52.2784	8.39528	16.2279	52.9395	7.77501	7.90207	7.64331	4.23304	18.5654	14.0695	4.90317	41.4381	10.4559	13.9372	6.14248	42.5696	19.5785	24.6494	28.4851	9.41416	8.02886	14.2663	4.54018	23.4993	16.2424	14.3531	65.8791	11.5034	16.8462	17.5591	9.35161	32.1493	11.3698	12.7038	7.89446	24.7411	15.4466	11.6115	6.91404	20.3817	45.7831	33.178	8.38102	13.4663	8.54847	7.28944	40.5214	9.64022	17.0047	16.2502	20.0659	7.5249	23.3999	59.7254	25.3762	9.76324	9.50958	10.6408	4.47615	44.8493	8.52677	22.7267	37.1683	26.7486	55.6071	25.1209	19.0229	38.5665	87.6191	48.2274	16.0567	17.123	49.1016	8.55163	28.1049	9.32975	16.0691	11.7955	22.4062	5.60401	8.22204	30.7555	11.0786	19.463	21.1067	14.3043	7.56777	34.2963	12.0948	14.3043	40.6615	50.2959	69.8803	10.3084	12.3562	10.2427	3.41978	12.5943	8.36945	8.02886	11.1526	27.7973	17.4242	15.4838	20.4159	9.35459	20.548	6.54656	9.88182	38.3652	9.5357	3.52646	37.2776	70.1687	7.82572	12.0712	24.2898	57.1854	9.37538	14.1042	41.6541	25.5295	15.0244	24.3729	16.5458	13.4011	11.9406	51.8531	57.3963	40.344	75.9659	15.1344	42.5359	28.0988	9.32326	14.8801	9.93734	16.3057	16.6237	17.7601	31.674	9.29032	39.3157	28.1049	17.312	13.9117	36.581	41.9464	14.6717	18.9374	70.4156	27.4564	31.9897	8.94135	4.75951	21.1568	30.2416	3.45525	11.4714	16.5474	23.9062	9.48313	23.2061	23.3062	40.5668	12.2956	12.0994	18.8194	16.4729	37.6447	14.0274	33.8483	9.93734	11.972	32.0491	7.26138	16.4061	10.1553	8.38587	13.8843	64.2711	16.6822	10.0221	57.9206	19.8706	30.5404	86.1953	9.21816	32.5244	50.2638	33.6404	42.4876	9.07118	15.0787	12.2135	31.7876	9.98098	17.2544	32.031	20.6586	13.168	41.2473	8.52013	19.6786	14.4164	10.3013	53.7035	32.3846	43.3887	57.6532	13.3337	60.8473	66.3798	10.5922	4.77847	36.7252	46.3098	21.3368	11.2496	124.002	9.38571	7.92879	24.3314	15.0858	29.8757	17.5709	13.0167	50.9858	6.85619	17.4242	26.0692	16.5865	6.84302	31.9319	16.3107	9.41691	17.6789	19.2323	12.7712	5.37081	7.55002	3.87269	6.59352	51.8087	18.7072	16.8441	36.7713	10.5122	28.7255	28.7282	13.6414	38.3652	17.7479	13.1915	9.36476	8.95795	42.9561	32.327	19.1469	63.7166	56.2509	6.01677	36.4117	12.0609	25.7119	32.4601	12.1866	11.6922	10.896	11.4193	24.2279	48.2363	158.187	18.3395	8.63984	18.5377	16.3744	9.67416	85.9344	5.65477	10.1995	14.1963	41.9536	9.54786	8.4702	37.0454	10.9867	16.768	12.9172	91.6785	12.5034	20.8814	17.2201	21.7833	37.098	12.0994	12.8775	32.7059	33.5395	35.2619	35.1004	4.57973	49.7709	40.1933	62.6441	46.3317	73.6814	16.3017	16.1686	19.8761	19.1209	4.67636	5.83171	25.5029	5.82693	28.7821	12.7718	26.0609	9.21721	32.7706	15.1273	10.6899	16.1372	14.7599	12.618	6.03803	37.7061	17.9546	16.2589	38.0799	4.83177	18.2665	16.5155	10.2891	44.8123	10.8945	36.579	11.688	19.4488	10.3414	25.0144	18.6834	36.8699	75.5114	6.17942	25.6219	12.0255	38.7232	5.57755	71.7691	12.5503	28.499	20.709	18.1907	13.6393	9.55677	20.769	18.601	9.5365	8.42282	7.45948	4.19975	54.1691	16.0985	23.9803	65.7781	5.04736	59.3506	11.0306	50.2638	28.6708	82.1469	59.8967	9.53783	14.2426	45.0526	3.85518	29.3809	47.1089	13.4122	132.396	33.7192	16.6912	26.7337	19.1706	22.637	10.7521	12.5077	12.9108	22.7641	37.7242	12.5474	11.1073	6.49082	12.207	21.1933	7.38364	16.2303	12.3288	26.3907	10.8392	10.369	6.63937	22.5032	63.0498	17.8152	6.79528	21.0547	8.17091	29.0704	11.0786	50.9858	17.123	22.5102	17.2039	16.2538	16.1261	17.9884	44.5285	32.0644	10.0552	24.2138	8.30127	5.63193	10.4945	16.048	26.0316	27.8206	13.061	33.9647	30.0591	10.2891	9.48254	20.2191	10.936	14.6219	28.5774	36.4084	52.5299	13.8658	19.4649	18.9492	31.4922	18.1469	22.945	13.4875	6.04151	74.2707	15.461	5.84936	63.1737	9.62258	4.49359	19.3025	36.6154	8.27149	38.9295	12.1041	21.7072	42.2248	17.4902	59.7254	15.8926	15.6985	42.2242	44.6457	17.7154	43.1466	27.4998	43.4235	8.26343	5.21902	18.9474	22.2768	22.1537	20.391	7.61286	5.50514	15.5411	20.2191	10.2752	10.5995	15.0461	14.0695	42.173	12.8604	16.0196	26.2728	8.22204	6.0104	21.157	29.117	9.5349	4.78092	6.37103	57.6075	16.5386	5.09797	15.8503	37.7242	25.463	16.5155	6.99436	20.8665	3.92424	37.6462	14.0718	32.6397	18.8194	17.3806	45.3711	46.3317	6.11496	5.72205	16.3864	56.1416	6.80341	1.72326	21.4887	6.473	16.015	8.70059	7.50471	26.4489	4.05841	35.2619	5.7146	19.0173	20.9754	10.1111	77.507	8.81466	24.6364	32.2398	16.7278	15.9735	29.515	25.4494	28.7582	44.9323	23.9356	70.3511	5.44905	21.0248	15.9464	155.806	38.7506	4.07447	8.97318	8.74349	11.734	19.5154	8.69348	10.516	68.0018	50.8776	30.0636	22.2731	27.4243	16.6478	10.0482	12.5034	5.16984	8.0652	22.2428	21.3108	26.461	14.1346	7.82453	21.1398	47.7841	36.3591	10.5751	11.9236	8.61316	13.4875	8.61114	11.7545	11.5788	13.2692	20.008	38.8403	11.6565	14.6861	40.826	9.22876	25.5888	43.6338	5.02044	85.9908	12.4414	21.6016	9.84583	12.3639	12.9101	53.5588	7.20712	17.5851	34.3418	7.11159	15.8645	21.1151	6.30325	39.101	6.79527	53.6124	11.2344	13.4537	46.3098	20.729	21.6158	89.1196	15.8481	26.6054	10.9434	6.64302	8.37939	20.4616	19.1706	14.6332	39.11	13.4572	7.47909	42.5696	9.98452	7.3499	5.77349	8.99474	85.4591	17.4304	18.5663	63.1099	9.62258	25.498	64.9849	69.0163	19.4226	22.6129	8.60419	16.3864	21.5481	10.7777	38.9776	26.7485	10.843	12.6898	13.6634	17.2755	4.55789	5.73985	8.1187	40.1933	14.626	49.1241	9.39306	37.295	18.086	7.73316	25.1746	22.1923	33.1977	23.5092	5.94654	5.50321	40.7751	15.433	33.818	14.2105	16.0002	6.46256	13.168	23.5092	16.1303	6.11854	14.7496	41.9185	72.7085	27.96	21.6306	46.0222	6.85814	18.5258	6.76116	9.58764	11.453	29.8898	46.3659	36.4639	9.57415	16.4057	17.662	9.06145	41.0451	14.3225	12.9108	21.8369	22.219	8.97713	20.5557	30.8374	9.41224	64.661	18.5516	24.7422	32.8589	9.25673	5.60912	8.47245	46.9013	7.85085	18.1362	40.344	8.84321	10.2761	10.5049	14.1598	13.785	34.8883	6.97172	29.221	11.3584	60.9541	27.3934	29.4324	49.2056	28.0917	14.5013	29.0239	18.8888	12.7318	14.2556	19.3141	63.6637	10.212	29.501	5.84444	11.1809	12.9653	31.1291	13.4812	12.8795	5.64214	21.0072	59.129	7.7515	18.8864	11.7076	10.7335	24.6022	10.9565	47.9892	22.6923	9.47685	5.13629	5.61993	42.0267	40.8236	15.5356	35.2426	35.8911	28.2453	37.2266	10.6801	16.7011	6.34229	14.1042	52.9195	17.9166	1.72326	20.7703	23.6606	6.473	17.0261	27.2602	66.2361	14.624	25.6695	25.2236	7.27253	39.0424	14.689	13.9545	30.4322	20.4434	19.0063	23.0771	5.56999	17.0791	15.5739	24.9653	8.95076	9.01575	11.7332	19.3141	12.1032	28.9141	8.03889	15.6201	16.1013	9.15323	2.89474	4.03854	24.589	13.5858	14.3664	7.35029	32.0201	22.2858	16.5373	19.6925	14.3203	33.0772	29.8251	17.0633	37.2044	19.8455	3.57223	36.0674	54.4387	29.117	9.26388	21.6531	22.2606	41.7729	70.1687	7.8375	22.4475	17.9969	11.6512	8.65412	11.1947	16.2481	9.24286	5.63375	15.0521	26.5016	15.7601	65.1741	17.0254	9.34655	15.8456	11.5314	91.5659	7.25433	12.1977	13.0711	66.8542	41.8102	19.6771	11.0389	51.926	10.4564	8.03076	26.5411	16.1794	9.65853	16.2538	16.0252	24.7416	6.67116	22.2794	47.1089	57.1854	9.3888	8.50904	24.1669	68.0787	8.54847	18.4006	21.3108	12.9693	37.1587	22.4337	9.59756	24.2202	15.7169	22.5908	26.2001	5.81117	19.3667	10.5993	35.4705	33.102	30.5465	109.557	17.3621	37.8695	31.7103	23.6298	18.2519	14.8853	50.6227	19.8691	19.1907	35.1266	5.64256	20.2315	12.3848	61.7466	13.9275	7.6958	7.60059	8.37707	23.1561	23.2322	8.4195	7.60713	8.71715	30.7451	48.6842	24.4176	7.75581	9.39171	4.40738	13.3168	13.9117	14.6747	17.8609	10.6339	18.4741	7.33191	31.3425	7.48843	3.70781	16.063	22.397	9.98452	13.3026	18.741	14.6424	11.5125	11.3034	10.7889	22.0161	9.83754	9.29993	45.04	48.1334	11.2703	7.36794	9.76716	10.7237	16.048	5.61497	25.7868	13.1132	14.2036	42.654	14.302	34.1233	68.0787	20.4603	14.0616	13.0611	10.1111	8.72645	68.0603	9.72732	21.9661	65.2084	8.28228	17.3049	6.33263	8.49762	25.5575	16.544	32.914	13.4537	5.97882	12.4389	23.7581	11.6317	24.2903	20.836	14.7783	14.0535	30.1884	42.8668	5.30717	95.7577	44.9323	10.1007	15.0082	20.3674	58.1184	34.5573	4.93172	12.5109	16.5552	33.0399	35.622	25.1225	7.44603	13.5215	10.8204	23.2796	10.2427	29.1738	48.6341	22.3439	10.7877	18.9081	12.2053	44.2659	8.51667	9.48725	31.9897	59.5775	55.6071	22.6496	10.3386	75.5114	41.8102	45.8534	15.4612	43.2936	15.5872	23.0909	1.82262	18.327	11.0897	15.0882	26.859	8.83467	38.559	34.7703	21.7714	59.3279
CRO12250	12.8347	67.7717	9.81006	9.39457	6.49283	11.9522	24.6111	2.99593	20.2031	2.91901	2.39349	27.8299	80.3747	0.875108	35.9674	2.47922	6.2424	7.89991	124.399	7.99502	14.9418	10.6949	9.43351	1.91372	1.65217	2.3107	20.1378	42.5276	12.0881	3.71594	10.06	10.6549	8.83945	4.07523	4.19546	22.6222	90.891	4.37359	9.05551	23.2071	26.2064	2.97375	3.54616	9.54471	3.74481	97.2066	41.0817	7.4211	12.805	7.51831	4.4351	14.213	4.07523	10.5888	8.65898	9.8203	1.6162	2.10241	11.5627	87.1239	19.7484	1.9764	1.1865	7.32278	3.31405	2.76525	3.11446	23.3304	15.5788	3.45771	35.1617	18.5107	2.29633	3.92164	17.142	1.80182	21.0968	12.733	1.91663	12.4559	13.9796	48.2687	34.3319	4.15757	11.2075	2.77365	1.95187	5.97173	28.9237	10.6502	3.36968	11.2309	9.82694	5.05019	22.0125	3.35442	9.74276	8.10791	16.1203	5.59447	9.26942	4.19412	35.945	1.98117	5.78896	6.69527	6.72716	0	15.4791	9.87768	4.69738	2.92037	4.03183	1.92969	56.0295	6.76104	14.0464	12.8707	2.48559	32.7747	9.51439	4.20807	5.87817	4.85991	1.86451	3.74044	35.1945	12.0201	15.3506	14.1695	9.48287	3.94812	19.3837	9.70946	11.6617	6.79536	26.7967	4.50986	10.5139	4.35438	47.8742	2.66366	8.26387	0.98445	105.481	5.03316	3.54616	5.07839	9.63487	6.0135	76.9265	45.0348	6.15804	19.7386	1.52457	4.35438	3.21494	7.15242	13.5149	8.94404	2.00853	6.80821	4.54788	20.7823	1.57289	5.0244	6.13835	9.61828	6.76104	4.6139	27.1671	0.763055	4.05899	6.90589	4.97984	17.6338	3.59225	2.8148	4.09958	17.7535	1.44376	8.46755	5.67626	7.80003	6.39288	10.4644	3.90087	11.9547	2.69517	3.78187	13.0404	6.00699	6.80875	63.6078	5.92857	7.32782	24.2146	94.1496	7.65569	3.67485	5.67365	2.16057	4.55452	10.0411	3.41851	17.9016	50.3616	11.2136	18.0061	1.55942	29.0812	12.6326	3.00268	6.9413	73.8116	3.05663	15.1586	15.6276	4.75971	69.2618	12.1014	3.3253	43.0392	4.79013	5.83693	2.61761	32.0927	4.50415	16.7678	12.9641	4.12777	36.6059	6.66328	63.5547	5.1321	2.25349	16.713	2.91652	35.3825	15.9081	5.04233	8.63215	26.2638	5.10799	1.39252	18.1867	6.36807	5.96225	3.08185	12.2145	11.6011	2.51854	119.383	6.56406	6.59687	3.18776	9.09117	6.42295	33.4826	6.25497	6.63334	14.5955	21.2754	2.99533	5.86887	4.20872	97.7699	24.756	4.24294	2.38252	1.55942	7.93314	3.67885	2.27743	0.978602	20.2031	3.29682	10.5643	20.62	4.83048	11.2121	5.8743	11.2309	16.669	6.28873	10.6502	6.75692	9.36408	36.8406	4.13799	5.44508	2.42046	53.0858	20.2021	2.52359	2.02721	3.4944	49.2509	4.26217	2.37263	5.88537	12.1625	91.1962	28.4049	2.92171	3.32049	3.13357	5.9948	2.02721	1.97517	38.2464	3.5909	2.51854	36.5985	4.36912	3.06423	14.0139	27.4862	2.44084	31.0438	2.75978	5.58944	22.7537	15.1586	7.87291	99.4369	2.04514	3.14417	4.91084	2.69706	151.952	3.35353	68.5991	3.31898	6.81142	8.26396	1.18701	56.0295	1.08742	17.6545	1.259	2.39189	5.18021	3.6069	15.2539	5.39892	7.47117	12.762	1.58243	3.48462	2.78939	5.70205	7.19702	5.14505	1.87389	25.8683	1.79308	23.0414	0.849784	22.8107	5.93565	2.41551	37.7692	2.88794	1.34878	30.2553	3.64314	14.6804	1.15758	12.4578	14.4919	29.9985	3.92074	79.9055	6.16493	1.47678	0.938256	5.98009	2.64814	5.03099	16.8511	4.05366	0	5.40545	12.2014	3.82502	11.9674	7.10983	1.85177	3.75021	20.7068	7.72928	8.58179	5.265	10.543	1.52089	8.95895	49.4759	12.8755	2.87024	4.44018	3.21512	35.4285	24.2411	2.59317	34.361	24.7839	13.3078	14.8094	8.73938	16.9975	5.89572	60.5041	6.37163	11.032	15.1017	30.7328	3.59149	16.3074	14.2626	5.81423	2.37263	7.57513	4.14923	2.93511	25.8659	3.55301	8.43216	28.7392	3.2495	1.04697	7.72508	13.239	3.2495	6.75216	20.145	7.36771	17.3172	4.6071	2.94714	33.8951	4.06085	16.1689	1.34878	4.76901	10.5638	3.52344	8.89786	5.05428	8.12716	9.46391	12.1594	13.2989	45.2396	15.2182	19.9569	2.68385	43.6372	6.82258	3.18458	9.77162	45.0248	1.04999	3.77371	9.8203	9.33086	17.4523	6.97365	5.16201	3.93972	6.24063	73.7092	18.9714	17.7137	130.434	3.55941	9.76317	7.55254	3.83725	18.112	1.77826	21.5712	50.0284	17.2951	48.2015	8.85796	8.66864	16.3074	68.8791	7.907	2.30448	13.4133	9.05782	70.7079	12.4206	4.1274	22.4989	4.84219	7.87561	23.4018	3.09237	17.5223	9.39457	4.30336	4.61215	4.53032	12.6461	4.86247	1.13581	4.52069	2.80251	5.61053	12.7603	12.1736	4.98695	11.8816	1.77826	3.91065	14.9522	18.1057	7.82646	7.88708	14.6219	2.96856	21.2328	3.4216	2.42639	16.4943	27.8892	18.9422	86.6424	1.80666	5.67724	21.4263	4.49118	12.8431	4.26685	4.5135	6.62876	1.12141	10.4612	2.51564	13.8323	4.50986	7.74234	8.37019	12.1661	19.7223	3.66734	3.22506	14.7615	5.61868	6.81941	4.1936	9.30972	92.5147	53.0858	9.56965	8.42876	13.171	22.7519	15.0115	3.5139	46.1555	7.52522	6.32684	7.05231	6.19832	14.25	2.38411	5.62752	52.8097	2.10325	3.52344	4.79727	1.95046	8.46448	8.22854	16.8902	3.21494	18.8007	6.69551	2.44638	2.30767	18.7348	1.62644	7.65286	16.3566	4.47907	2.94437	12.3999	1.49395	7.50653	34.4612	26.2678	45.2396	23.8335	3.51453	8.80989	3.95024	11.7575	29.9685	5.42785	16.4905	7.73099	1.76883	2.83497	4.25486	40.9187	58.2058	7.37608	11.1304	2.76824	37.9261	7.41148	15.5788	147.284	11.3821	4.93054	2.99739	3.62329	3.91399	100.419	2.65986	7.29363	4.29997	7.95723	2.91699	4.94849	42.9703	7.17762	5.91542	8.83491	142.418	3.35616	2.84698	5.15796	3.98468	6.87566	2.80251	11.2307	64.9843	7.48562	19.5991	3.20464	19.416	28.0857	21.425	14.9901	7.1347	97.4323	3.74044	3.77417	3.05531	6.05363	11.5219	0.695711	16.8489	2.86542	7.2787	7.65668	12.5249	3.61295	31.3739	11.0815	4.1902	6.48681	5.79601	4.88978	7.98788	9.73316	29.3152	37.5308	6.39708	6.57899	13.3205	10.1491	3.58589	12.5614	5.19565	6.21659	16.0066	21.2369	1.5201	4.31649	3.32887	11.6729	42.3041	1.11794	16.4344	10.4488	56.92	2.40491	124.049	2.10833	5.6924	7.54584	3.65901	6.17893	5.18021	20.5079	2.63992	3.97174	3.30157	0.974652	22.2925	33.6732	6.41517	9.39976	109.779	2.6553	68.3893	20.481	21.4263	31.1864	26.9793	91.7338	6.40452	2.21205	4.71424	1.60004	4.09145	22.8814	2.56294	155.457	9.19957	20.282	4.95349	5.67418	5.7415	10.657	5.86198	5.49146	16.3226	22.0905	4.65946	7.96434	1.71738	1.93236	9.0431	7.44231	4.27785	21.6219	11.0192	6.19605	5.93187	1.95187	10.782	9.34049	7.88841	3.44432	4.28942	2.31929	46.2251	3.55301	52.8097	15.1017	12.0536	8.668	23.684	11.5023	71.0346	13.4207	33.4826	3.26186	6.5709	7.11796	2.61308	11.4594	4.85663	5.29814	6.40082	3.14731	5.09527	30.729	3.58589	4.09958	26.8642	3.00068	6.99045	6.57315	5.50465	14.2919	14.1916	68.2417	4.3479	18.7701	66.2373	10.9926	6.10019	25.4306	20.142	17.1285	3.12658	24.6378	4.64746	16.6296	15.2436	5.05266	7.074	4.84197	11.5293	10.2728	14.545	14.9224	49.4759	3.68111	5.87377	16.3078	22.6222	39.15	14.213	27.2113	24.0457	2.20957	5.80677	10.759	3.30814	13.7919	14.2914	3.13328	4.45501	13.6132	26.8642	10.4048	5.39324	5.30798	5.14505	35.9674	8.75542	11.6796	9.37889	2.93511	18.5719	6.5058	17.8061	22.5862	1.68903	1.63886	4.42144	2.80056	11.1533	6.79544	22.0905	28.1043	10.1491	36.4074	14.8629	34.3535	11.0674	6.68268	35.7797	5.61053	3.22712	4.35539	7.1347	1.19847	40.1623	4.26853	63.1014	31.8904	1.68871	4.98268	8.64982	7.95227	3.55255	17.9653	36.1965	11.7169	19.5991	1.59158	6.02758	2.74064	2.14944	108.607	5.18274	9.38492	10.1801	3.39343	11.5791	8.32176	25.7764	10.0473	21.2481	7.60723	8.03822	7.02889	2.10416	4.53677	96.0622	9.05122	8.71746	2.11038	3.64838	9.35224	3.24278	5.77104	5.90205	94.1263	14.129	5.81358	3.32008	15.1648	75.6893	24.0512	3.35616	5.91942	5.61463	2.61561	8.40834	14.2919	4.22347	5.75072	4.22135	6.80547	6.65541	2.63787	1.93399	5.06426	6.10019	30.5946	1.9198	5.28203	6.40868	10.5803	9.23458	4.92982	6.27997	15.4917	4.93292	22.6371	20.2021	2.95186	94.8567	2.9609	18.3522	3.3639	1.28286	8.98902	85.1315	13.1364	12.4787	3.9592	10.8224	12.452	9.45589	2.83704	11.6617	13.9839	21.7396	4.06491	4.68206	22.7519	3.50614	5.36361	90.891	4.5088	24.9856	3.47805	16.4047	1.53963	4.40979	5.67418	16.5857	3.34479	3.29682	22.4585	22.8107	6.38107	25.5095	1.1981	6.02315	69.3481	2.29444	12.2115	69.2618	4.64746	4.63104	131.821	51.9375	1.57515	20.1727	19.3432	4.26853	4.66776	7.93137	51.6225	4.15193	4.36206	9.65569	4.61912	3.55511	1.78861	4.82121	1.79008	21.425	5.8634	15.2772	8.15274	71.9748	18.5032	24.621	10.7799	8.27456	4.83186	16.1794	9.00989	2.05909	19.7484	4.54122	13.1883	13.3686	7.80633	25.6018	7.74234	16.1794	7.8347	10.5158	7.49364	63.6078	21.9988	5.31869	5.31262	9.79199	2.1602	12.3873	1.13581	3.60472	18.4062	50.2444	13.1191	2.00997	10.9275	15.3521	19.121	9.17574	89.3289	10.7179	5.49146	36.1109	6.89832	18.2009	1.28576	7.2082	4.84234	5.80688	3.7532	4.00059	27.9523	8.41851	2.90223	10.3189	12.6167	40.3904	3.1102	17.7137	5.58828	7.87291	7.46619	4.40762	8.79984	36.01	16.3966	7.00917	4.20807	5.5815	19.8498	11.0754	27.6901	14.4797	67.0361	13.5708	5.64967	8.21623	4.59007	5.50599	48.2822	3.69497	40.3138	3.12395	3.66629	15.6276	28.3613	2.29755	11.3208	4.9761	17.8772	10.2065	11.915	9.29047	3.76966	18.4977	31.1134	5.11994	7.21352	10.3774	4.69863	1.17443	1.65217	10.0812	15.4907	6.41881	69.016	12.4408	12.8925	8.59888	20.0945	7.73675	3.10755	3.77371	12.7459	14.1695	1.68871	6.24813	38.5863	8.64982	8.26981	7.00849	56.9126	3.95803	12.1399	7.96463	4.94414	9.45233	3.3369	17.8682	10.7359	2.18546	11.8865	12.0559	3.68435	3.99518	5.62545	5.60712	5.06035	8.54996	8.55544	5.50599	4.5423	4.91127	2.50232	3.40152	6.81301	1.27464	3.06363	2.63837	12.5834	19.7181	1.52046	2.77826	7.30857	22.9309	6.2916	13.1405	2.28801	14.2305	4.61479	6.99956	10.0893	4.60599	3.32557	5.05773	11.5585	15.7503	1.00044	7.27504	7.32957	7.15242	43.6372	2.99533	55.3435	24.1122	5.3282	3.58069	2.66842	2.17884	4.2488	7.20101	4.60209	41.2402	61.5809	60.5846	4.22661	3.00943	12.399	9.81326	98.6273	6.39797	13.4473	3.2515	99.367	31.5465	41.2821	4.42534	8.45469	1.22961	2.64806	14.5364	7.77389	1.54879	23.684	16.2749	1.47939	2.94182	8.12435	22.8814	45.0248	2.16012	1.84501	5.41309	46.7211	1.85177	7.5527	8.40834	10.2294	10.3467	8.02889	10.7487	4.03039	2.99709	27.1306	4.32417	6.83357	19.0613	7.24709	15.0784	3.02756	2.52076	81.1701	12.3019	10.2053	3.12231	1.50653	30.9614	15.8048	83.1566	6.68493	10.7878	5.78294	41.2087	7.93031	4.36912	20.4934	2.49922	2.08841	11.2268	3.16636	4.12131	4.24972	3.094	2.142	5.53544	1.41781	67.6585	17.8612	2.93468	5.16577	2.98011	2.04258	7.907	9.19407	9.54695	4.83139	5.89976	18.3011	4.06861	1.20081	1.81673	11.389	8.14623	6.38107	16.9466	16.4642	2.31787	10.9768	3.05359	8.03516	7.69689	7.48539	12.6629	7.19589	10.3018	6.3717	23.2753	1.91578	6.54772	4.85663	6.85681	42.4531	1.92754	6.56172	12.1813	9.25001	17.7484	46.7211	47.1892	5.18115	11.8683	2.14944	4.48952	10.317	3.47246	3.02275	13.9746	5.16307	4.62487	6.30111	2.16721	2.14672	6.15112	16.1826	4.68206	34.5025	12.2363	9.37057	6.83907	4.44937	9.70827	11.6472	3.61507	5.47982	13.3133	6.47034	77.0981	21.2481	14.9887	9.80485	6.86485	19.4542	14.7381	0.805471	9.80799	9.06261	5.98917	11.3203	16.5438	26.785	22.2605	10.4918	4.92141	2.94714	7.56432	10.9267	14.2882	10.9558	4.89164	10.9205	15.8203	4.97044	2.11972	22.4989	27.8299	14.8094	22.9315	8.78045	42.3041	31.5465	16.5169	10.2939	42.7369	4.07323	6.55953	6.42986	2.54426	5.37932	3.24146	4.40227	6.23341	6.4338	4.72299	16.713	79.0165
CRO12288	2.39763	83.1886	13.5834	20.1862	8.89505	5.26987	1.24305	2.36741	16.7161	3.33019	7.98062	27.9064	247.261	2.82598	28.5451	6.76466	3.78306	14.1319	275.505	0.775614	2.61852	31.5112	15.2195	14.5553	6.07726	2.92911	6.65927	42.3151	7.5272	6.70524	15.9722	14.8855	9.83306	10.9961	12.0361	20.299	103.853	8.32349	2.08709	5.55277	13.5147	13.7545	9.76761	12.6252	5.9642	90.9163	3.12795	3.99092	25.657	2.87108	8.47157	20.4515	10.9961	1.01203	9.81944	6.25705	12.7021	7.47089	12.6052	200.7	25.2775	7.15809	1.12803	5.13503	9.01174	10.3247	8.62188	16.1451	24.0186	4.82138	34.6285	7.89076	1.81931	11.0872	20.1608	6.85698	34.0862	17.1991	5.87081	7.26814	32.8613	18.1614	68.4337	12.9035	9.36368	1.9533	9.24673	14.4683	70.1838	10.8384	11.1751	11.782	7.83622	8.02245	4.86287	5.86107	20.175	6.67155	15.8638	10.8849	12.8696	21.2663	26.0664	5.28713	5.40712	11.8819	16.841	0.284886	8.13192	0.827849	10.7808	4.93592	8.19683	7.33838	47.4566	20.5334	10.2438	7.88749	4.43446	25.2443	1.1952	8.97738	5.12278	8.87843	3.9373	11.261	3.98862	15.0916	2.8696	5.64238	7.80449	7.86459	14.4458	16.3898	18.8887	7.55283	24.4195	10.4305	16.5344	15.1401	92.6382	1.10021	17.8065	5.6397	246.704	2.35664	9.76761	14.5818	12.9768	7.37294	160.087	103.39	7.29869	15.9225	12.7771	15.1401	10.9041	6.92825	10.087	7.24958	3.8191	4.36599	2.62046	13.5557	3.98767	6.04151	10.6568	30.2441	20.5334	4.499	4.10725	4.83634	8.71826	7.953	7.42655	8.4445	10.9162	8.95511	20.8433	34.6949	5.12441	15.4415	1.40044	6.96989	7.80364	4.67075	2.59263	15.0474	4.73801	3.59549	26.3959	11.3409	13.7256	133.444	3.93654	6.47411	2.75677	93.3456	4.98453	8.10896	8.44286	4.1082	10.6911	10.8426	10.1113	24.2054	36.2248	9.88576	4.20461	5.72271	40.8274	6.22743	9.5275	5.93419	40.6551	6.8359	6.77042	10.3076	12.5346	51.2839	9.07963	26.1066	24.0191	4.34634	12.0316	8.19603	23.8605	6.34398	17.9786	7.41516	11.9184	40.9434	15.1052	41.4665	8.21742	9.40994	36.6909	8.62645	43.3179	51.8026	9.50048	15.8536	26.3958	11.1204	6.47237	15.227	12.5121	4.99928	10.0651	3.47698	16.0427	8.41677	202.922	5.84054	22.8054	6.28582	12.5597	14.4159	52.5752	6.49664	4.07689	20.0476	1.59268	3.22693	16.2438	5.99223	265.327	28.6043	12.2702	4.53022	5.72271	11.5351	5.25873	7.2416	8.43541	16.7161	7.32975	13.1724	13.5533	11.0722	3.49853	10.7022	11.782	10.2007	6.02446	10.8384	7.98125	19.1869	3.60619	14.0651	7.29675	1.9221	70.5169	22.7645	9.33033	8.41008	10.97	91.691	12.0432	5.79193	8.17097	25.4723	198.402	20.5276	8.03837	2.91402	6.89908	14.6793	8.41008	5.76735	31.8096	10.6211	8.41677	62.501	19.0142	6.00301	27.6841	17.5057	9.95745	14.5687	13.638	15.2973	8.08243	6.77042	17.4278	264.658	8.36446	7.26537	15.7549	8.1522	250.921	3.08408	89.0167	5.25904	9.60506	5.00458	4.13788	47.4566	7.42453	23.0264	1.66244	9.08567	8.70487	6.55348	24.8576	10.9501	9.24245	6.7077	6.91995	10.6199	7.07874	14.9141	15.5494	9.15886	0.0913612	33.1726	12.9883	5.6216	5.11674	24.865	8.3222	5.35843	69.8586	6.40646	8.54872	1.20374	5.53729	6.38552	4.03529	7.66635	22.3995	1.78877	12.3103	54.1299	18.4615	4.49281	3.86878	16.5947	0.565762	7.02009	15.2578	8.70337	6.29836	4.46032	7.7831	8.72764	21.4168	15.9976	7.71878	7.05462	13.1242	13.8803	6.75945	13.0095	6.05462	6.66885	23.573	37.0572	5.47244	7.08185	10.4471	5.83797	1.92472	16.1913	5.04033	25.2353	16.4048	7.44876	23.6133	6.77118	9.60099	8.62335	44.2429	6.96705	13.7155	27.8613	32.6615	7.89129	39.4928	2.25995	27.3502	5.79193	7.09745	14.0774	5.04758	62.1982	5.26162	21.1836	64.346	15.5711	2.65433	5.25882	14.4773	15.5711	4.69172	12.4537	15.8714	10.2004	12.1708	10.7576	3.64121	9.38687	4.45568	8.54872	21.3554	7.8324	9.34725	9.40656	5.60607	1.97719	18.7903	13.633	4.58276	94.0189	3.38437	1.97127	10.2063	43.164	11.062	3.14178	20.0094	40.7044	3.66022	12.4235	6.25705	8.91389	20.4843	11.6571	8.82504	7.00551	16.2553	182.661	10.5213	16.792	217.847	2.256	7.29	7.18035	15.2875	64.811	6.11844	50.0488	35.2952	38.9559	115.591	18.4025	4.88382	39.4928	52.0134	15.6556	6.32931	11.7924	29.445	44.6561	30.3232	5.75709	18.4808	8.61338	2.43249	9.46118	4.89995	0.965729	20.1862	4.03658	19.4883	15.931	30.685	3.36207	10.5584	11.235	7.38918	13.4529	38.4569	12.6259	9.9886	10.1665	6.11844	6.94734	7.0103	2.70604	4.35071	2.48632	5.17257	1.88151	23.2304	4.14881	10.5764	19.1923	54.044	15.6839	206.464	5.03078	4.924	26.1469	8.38169	5.8569	8.65404	17.3952	20.4808	3.79073	9.70312	3.6071	22.2549	10.4305	7.22589	14.147	1.70763	40.5202	4.16639	3.55638	9.78976	7.71592	5.34863	8.41686	14.948	199.87	70.5169	14.3332	2.43682	6.47392	20.5833	3.94172	20.6994	58.4528	6.04147	1.26633	8.42885	11.2438	7.28208	7.80724	18.2842	56.8834	6.91183	9.34725	7.59867	4.12076	6.54373	9.84306	9.45772	10.9041	8.47879	12.8883	13.5223	5.54261	2.47979	0.824689	2.16995	32.6153	12.9572	2.37514	15.7185	7.98638	19.0679	28.2301	34.5686	94.0189	19.4336	7.078	2.49278	13.3531	12.8341	45.9173	1.78383	25.0876	13.6257	7.69776	4.9568	11.6861	81.6639	138.14	23.2417	12.4493	2.60675	48.9963	5.12836	24.0186	132.701	22.1256	8.93578	4.4904	11.1544	10.8156	243.281	7.92124	14.6061	12.8253	11.0955	6.30918	1.84968	86.2733	15.24	15.8797	12.9677	263.916	12.4064	13.3361	12.3502	5.05108	11.3205	7.38918	3.03279	90.1732	11.6458	25.604	10.0745	2.24564	17.3688	20.2026	14.1156	5.75934	291.84	11.261	4.42317	5.62648	6.57749	2.48957	3.71834	20.1643	4.42191	4.92089	14.2029	16.7214	11.9809	24.8736	6.83876	9.37388	2.33185	6.27488	9.41504	13.0169	11.7668	56.6125	62.3742	6.95066	6.06523	6.01157	7.33369	7.51219	7.379	10.8882	12.0623	5.24126	53.7173	12.525	6.03655	5.06371	9.51231	40.4566	7.98787	30.1259	0.298762	99.7537	6.95836	235.842	4.01648	7.46991	9.68633	8.76006	15.85	8.70487	8.50789	8.1351	14.678	12.2766	4.32423	2.34763	36.2129	10.6164	13.7962	271.701	6.34392	133.449	41.7685	26.1469	19.4787	47.2419	203.783	1.69641	6.81972	17.6431	5.99289	2.88135	19.6446	10.0183	130.196	5.79963	25.8277	6.77359	13.908	19.2183	5.5079	14.051	9.48712	5.82284	23.5449	10.3636	17.9396	10.1593	5.94882	5.86703	16.5096	4.58845	5.54507	8.26694	16.4018	17.3857	9.24673	17.8903	12.1883	3.44247	8.77056	3.70915	5.8884	106.039	5.26162	56.8834	27.8613	13.5017	4.5332	42.8341	29.0468	34.2606	12.2712	52.5752	9.8202	21.0344	23.2265	0	13.7207	16.5509	6.71606	9.01538	6.73686	4.89626	23.8556	7.51219	20.8433	60.5319	7.66209	20.3505	9.0093	5.03955	9.97032	5.55	46.2064	7.57833	6.10912	37.8977	8.86742	11.8744	2.1491	29.6825	4.73068	12.4042	37.4888	8.96492	6.30434	12.412	7.15504	8.12651	2.78991	7.03678	6.70831	12.5037	35.9857	37.0572	3.23049	11.7383	16.9491	20.299	31.5674	20.4515	58.2677	13.6993	5.31908	1.97485	5.997	3.95483	22.3699	24.5923	11.9155	5.38533	18.3681	60.5319	6.00709	18.5931	12.367	9.15886	28.5451	4.54034	3.50235	12.3375	5.04758	3.8125	5.07503	20.7454	2.5052	4.03844	5.3518	10.7327	4.34367	2.65091	15.7727	23.5449	61.0823	7.33369	3.21983	5.33223	3.4123	15.7472	16.6184	29.2413	13.4529	2.72719	5.34847	5.75934	5.5923	2.79876	7.74508	126.053	4.50732	4.72046	3.59214	15.6092	3.88036	9.38607	6.19273	25.4909	2.21045	25.604	7.42159	11.7379	8.11686	7.11741	225.567	15.8508	15.2586	6.22976	10.533	42.8963	17.9183	16.9067	3.83479	31.2806	24.3489	15.9245	1.69912	2.00047	10.7351	89.4129	16.2212	8.29075	11.3695	10.9484	28.6017	8.71659	12.9875	9.64789	236.628	12.4754	9.1676	10.3373	6.08333	43.3118	1.0623	12.4064	9.73442	0.865611	2.57881	18.2531	5.50383	12.3506	17.1183	3.56739	12.8819	6.00786	7.65149	9.04019	13.1983	11.8744	6.53549	6.1861	15.2903	4.23851	6.94038	15.6607	12.3595	12.7702	15.0335	11.644	44.3312	22.7645	7.89947	184.083	10.634	36.4039	4.56167	7.04683	20.8362	209.607	2.39658	16.1223	6.02254	2.26048	1.86698	13.91	4.42161	18.8887	3.12818	22.243	9.69243	11.649	20.5833	4.65612	9.31174	103.853	7.81115	51.0131	12.6228	3.3008	9.95355	12.056	13.908	6.04454	8.47989	7.32975	1.84152	24.865	14.3522	1.43599	7.89889	13.0355	107.976	3.10239	10.8015	51.2839	8.96492	6.76591	285.814	36.5181	4.74217	8.53968	4.14953	7.74508	4.50817	2.28029	110.832	8.60152	13.6859	26.4268	3.29694	11.2748	7.38464	11.0432	8.32021	20.2026	5.94608	18.458	2.80191	73.2068	15.3671	5.95975	13.1451	8.87535	7.0486	43.2692	1.44895	8.02631	25.2775	14.5686	11.5739	13.0562	17	6.79443	7.22589	43.2692	23.7832	25.257	4.78113	133.444	31.5518	8.0701	6.53571	6.8069	5.29409	19.3729	5.76556	12.3489	9.10525	124.931	13.2097	8.0683	35.2594	34.5192	35.5576	9.57932	77.9256	22.4895	9.48712	91.6829	13.8105	2.07648	4.23764	13.0734	13.3619	11.1217	13.5446	3.22716	61.2094	2.43211	11.0601	3.15736	16.9072	1.88081	8.66041	16.792	6.52946	17.4278	0.716995	8.09026	15.8043	24.626	1.99854	4.44251	8.97738	5.02715	21.5662	7.01973	36.5185	19.4617	42.456	9.37395	21.648	16.2703	9.36018	15.4858	38.6477	6.44789	73.8333	7.73213	10.6248	10.3076	9.19691	8.02208	4.46031	9.36044	3.02155	16.1726	2.22842	5.99295	6.44061	31.724	25.2747	11.073	6.53146	11.432	5.34522	7.66971	6.07726	13.644	15.0326	21.5934	142.844	15.772	2.76998	16.1509	3.18404	5.65806	0.600261	12.4235	11.8802	5.6424	4.72046	4.32016	26.4491	15.6092	5.79325	10.4365	128.975	12.8616	18.8026	10.3573	2.89051	6.41894	11.4626	39.2372	8.22216	2.77035	9.56506	10.4577	8.30289	9.73651	3.40702	4.2762	12.4796	27.6369	17.9387	15.4858	7.87678	5.74676	9.7043	3.88067	2.98284	8.86591	1.72602	7.37138	8.86071	18.3122	5.80277	11.7393	13.475	7.85615	10.7286	44.1039	3.48041	9.62077	4.67986	18.9287	8.71494	2.33547	2.51564	9.717	9.01655	9.72232	5.22032	13.5869	13.1256	6.92825	43.164	3.22693	32.5108	8.24603	11.4146	4.53897	10.162	8.49832	2.00405	17.8913	16.155	27.5818	32.8602	146.359	15.6307	8.46383	6.48225	21.0341	237.281	1.64136	5.34111	7.30663	276.139	22.0063	23.6653	12.7325	5.9541	8.83252	2.18391	3.65826	26.8957	5.56266	42.8341	5.42907	5.62593	0.64123	18.5561	19.6446	40.7044	7.00497	8.3536	5.52754	42.4308	7.71878	6.35599	18.2531	30.5949	6.08945	7.63322	22.8697	6.47144	12.0797	45.8423	4.79625	8.66241	41.828	1.55604	4.4672	3.28956	4.39364	59.232	19.5588	7.05626	5.31493	4.88039	56.2727	5.27791	133.603	4.11359	8.00555	9.94867	2.65613	4.56939	19.0142	12.2051	7.09484	8.83606	1.65802	10.8046	4.10479	29.0409	7.05966	10.8637	14.2936	4.49314	151.924	3.29588	7.22573	1.88168	7.06743	13.8092	15.6556	10.2481	32.3425	14.1004	3.7044	2.37145	12.7671	1.52217	0.460587	25.8113	7.14306	14.3522	6.33443	19.9719	16.0272	20.8183	7.28624	1.68534	14.1917	13.1867	2.00647	5.13669	5.57566	12.0216	2.69583	7.46827	12.9741	16.5509	13.8657	26.587	8.15746	17.3918	19.1395	15.4564	27.8784	42.4308	40.2117	12.4611	14.6021	7.11741	11.7886	19.6171	8.04598	5.92174	9.53859	1.63621	8.39191	6.55083	9.53413	7.07521	15.9573	25.3775	11.649	4.29111	12.1365	17.3386	13.1927	5.50088	20.3277	3.86684	12.8928	7.24837	8.71354	3.20138	94.0479	31.2806	4.3019	22.9954	5.60262	15.8686	19.0452	6.75082	22.2477	26.4997	11.388	24.9376	15.5994	7.32252	4.703	14.1015	5.26374	10.7576	14.3804	20.3343	15.0732	7.32282	5.63707	11.8655	24.2591	1.1755	6.37565	18.4808	27.9064	23.6133	41.1411	32.5348	40.4566	22.0063	23.0028	14.0656	84.5184	10.6154	11.4192	4.56049	9.67549	8.67868	11.906	4.69956	15.5013	4.66037	10.9102	36.6909	178.892
CRO12320	1.04043	105.38	9.53064	14.8406	5.46601	2.40115	1.43668	1.49817	20.4409	2.24794	9.21621	49.688	237.815	1.84245	58.8841	7.09153	4.66735	17.2823	242.308	0.848159	2.86343	23.5956	10.7137	7.15828	7.63407	1.77948	9.94549	42.3945	7.18599	4.2134	21.8747	10.0687	7.08515	12.5534	6.12179	29.7319	64.5935	6.27696	3.16986	3.44518	16.3149	16.0307	10.0134	35.1542	3.99308	67.2892	2.36252	3.63683	20.3586	0.969019	7.31892	37.1724	12.5534	4.98331	4.76309	6.46158	4.97857	6.4763	7.65786	234.227	27.1623	10.0019	0.913732	4.67943	8.75027	6.92098	9.86034	9.53345	24.6099	2.6628	39.1241	8.07372	0.442104	10.433	22.1131	5.5448	39.2852	17.6825	6.42495	7.30845	34.9337	19.0019	76.5161	7.40409	5.10013	1.424	8.5894	10.65	48.4883	8.31728	8.37637	13.1225	7.17969	10.3383	5.34584	2.3738	23.7829	6.68211	18.2695	7.8151	6.03534	11.843	24.5392	1.60601	1.40782	7.90596	15.5419	0	6.74282	1.00586	9.10203	1.9991	6.20682	12.6316	65.7498	19.3082	11.1902	4.72615	2.26864	20.3791	0.396058	12.3433	11.8829	14.7504	7.17594	11.5221	3.94885	16.1347	10.555	4.22767	2.67462	10.6416	8.53	15.4459	21.5537	5.53651	17.1176	13.5786	16.2653	10.9294	88.9282	2.90408	16.8786	4.16971	220.017	1.6063	10.0134	13.9432	9.53982	6.52899	176.78	102.489	8.63105	11.5157	8.92298	10.9294	5.77697	5.61204	7.39253	4.23868	4.64034	2.55816	3.18395	12.5861	1.88423	8.16855	5.75482	25.9248	19.3082	3.96317	3.07105	3.13404	6.48824	3.94467	7.21882	7.24261	4.69753	6.50307	10.3553	25.5036	2.66843	26.6347	3.52052	14.377	5.34865	4.99411	2.0898	12.9019	2.55454	2.73041	24.1933	6.69295	16.5761	159.237	2.60893	7.01124	7.43434	91.2183	2.16978	5.66004	6.45897	7.01202	10.5224	8.21	8.58037	18.3815	39.4323	9.2999	6.5684	7.73924	45.7166	6.7018	7.56778	4.59964	113.15	8.29478	10.4596	10.9586	10.9852	71.8661	11.7002	27.4707	24.598	4.81499	8.42822	9.676	20.6371	9.05708	17.6258	9.7402	12.3621	35.0603	11.361	117.115	12.0031	8.57505	44.0004	7.98586	46.833	35.1647	8.7076	8.65742	41.9002	8.7665	2.50223	8.99131	9.07255	3.81333	8.48577	6.20495	33.0289	8.28713	276.53	3.3052	21.9087	4.36428	11.5671	8.97243	59.9481	4.10221	4.64397	7.87961	4.51537	4.96832	6.02138	8.38888	289.154	18.896	13.07	3.44024	7.73924	10.4218	3.49616	4.25937	4.52176	20.4409	7.10892	11.352	9.99825	9.59994	4.91503	9.6976	13.1225	16.5257	3.10543	8.31728	7.8053	20.927	1.75266	14.8712	5.51117	2.33001	55.4102	29.8431	6.4781	9.36699	10.9137	92.0704	8.44025	8.43312	6.47479	33.3931	242.77	18.0649	15.0002	2.75382	8.38262	17.7826	9.36699	5.89937	100.223	9.58662	8.28713	78.1898	16.3427	3.43241	27.471	14.0773	8.59293	22.3132	6.90729	9.0504	5.58417	10.4596	18.6119	289.462	8.81986	7.77937	6.44317	11.164	249.454	3.34215	115.062	2.55597	4.5937	3.13251	4.11354	65.7498	5.44327	26.1921	1.69673	9.56748	10.5212	6.48127	23.4072	8.55305	7.76388	5.753	11.1031	8.22948	10.7406	12.0479	7.38121	8.23522	0	33.8199	10.6524	3.56371	4.25375	38.6875	7.61846	5.58058	88.9697	2.96536	8.30959	0.975054	4.85911	6.87193	2.67437	8.35591	22.4865	0.637038	9.85272	177.926	20.2737	2.72946	6.32236	6.055	2.933	4.44503	14.9996	5.25768	6.95702	4.16276	7.43218	3.5348	16.806	13.9372	8.76005	8.2516	14.2173	7.73807	8.46963	8.10452	10.439	6.8145	20.2052	41.6628	6.76586	10.9219	9.87827	3.88126	3.27404	15.125	2.39642	19.3211	12.4107	7.71955	32.837	8.30269	2.71292	2.79405	44.4217	4.64463	11.2733	31.013	34.6645	15.4886	34.4937	8.87142	13.4327	8.43312	5.07274	6.20272	5.85029	74.0369	9.12062	7.11209	70.4206	9.42102	2.41882	8.24993	18.0851	9.42102	5.46949	9.01784	10.4428	10.4783	6.27714	7.10485	2.43331	8.46205	2.7069	8.30959	9.1816	3.68386	6.41034	10.5298	6.32503	6.63809	18.2981	9.0488	6.36368	122.273	5.34577	3.19354	3.44474	60.4893	7.57568	1.43152	33.5739	36.3762	9.70319	11.031	6.46158	17.704	8.96007	6.96387	6.42162	8.89972	10.5731	205.51	7.30499	30.6043	242.679	2.74112	4.11982	7.99734	14.9161	61.2299	4.69523	59.4754	119.048	30.659	137.007	14.3253	8.90102	34.4937	161.894	8.81887	8.28189	8.99677	21.5908	166.846	4.95973	3.40125	18.1944	6.39256	6.21898	4.31087	5.35825	2.34679	14.8406	13.1121	13.1926	6.61982	34.0858	4.08503	4.66502	9.74296	10.9572	6.48104	38.8335	8.94885	10.3397	5.94757	4.69523	10.0387	10.7261	4.62746	2.92807	7.68672	6.02298	2.85763	16.7408	5.73843	10.6775	12.3232	63.0396	10.4558	225.366	9.27547	5.06239	36.9026	5.40152	4.82464	5.42178	7.44829	16.4489	0.575734	9.23521	1.71499	17.5353	13.5786	7.1549	8.59457	4.40902	28.3514	1.33219	2.94806	6.77558	4.92794	5.59894	5.38251	20.8795	249.327	55.4102	17.5468	2.0498	4.96802	24.2511	0.990895	9.23247	39.8662	10.4314	2.96329	4.65516	12.6306	8.83439	5.50804	15.2549	65.1003	8.90846	6.41034	3.42408	4.0055	4.61852	5.35507	5.51152	5.77697	2.78433	5.04166	9.95175	2.43189	3.59246	1.50304	5.50578	30.9246	6.5494	4.53494	9.30439	7.87841	19.4446	22.7217	80.2981	122.273	14.2866	7.46637	6.1182	7.82255	8.88682	45.9782	0	17.6686	10.7612	6.5385	3.31248	6.55338	81.858	156.331	12.9837	10.5884	2.68002	110.959	3.42273	24.6099	162.329	26.45	9.20493	3.35753	8.29123	10.6773	286.828	6.48651	14.9783	7.7916	10.6217	6.81743	5.32542	116.762	14.6479	5.73655	11.459	250.655	12.5537	4.659	10.2982	3.06862	10.1031	10.9572	2.94796	115.409	9.66983	39.0431	4.73839	3.60167	15.9472	19.8994	8.57548	6.7205	242.726	11.5221	1.75487	3.76465	4.88393	2.82326	1.91346	23.341	3.74175	5.97905	14.5143	21.138	7.41961	21.309	2.35805	9.34101	2.9824	5.83879	7.79099	14.0118	9.43884	57.5339	59.4413	3.51887	5.06651	4.0818	6.56149	8.74726	5.66257	11.1992	12.1885	3.95274	59.6676	16.3889	1.84922	3.07629	5.77889	55.4803	2.79803	21.0937	0.847015	129.869	4.71426	254.096	6.90046	4.44549	8.58457	7.80319	15.1865	10.5212	4.02009	3.48517	10.0756	7.62766	1.50117	3.48633	36.1361	9.43331	14.3756	268.057	6.97658	124.291	37.854	36.9026	15.4786	34.5108	205.925	5.69284	9.00426	8.64394	4.72343	7.00188	34.5797	9.71682	75.8753	3.40972	29.895	4.38541	10.7471	10.049	4.17304	9.35699	10.4481	6.03366	43.3285	4.18631	21.0988	5.29025	7.22802	4.82554	15.2836	5.0683	3.27248	13.5083	13.6332	11.4204	8.5894	24.1828	9.38938	1.99177	9.12456	4.85342	9.44078	139.983	9.12062	65.1003	31.013	12.9227	1.9974	37.1183	17.9554	108.748	6.60783	59.9481	18.2118	20.2411	10.9631	0	13.5768	11.7546	6.8002	3.8339	6.78653	3.29101	20.5346	8.74726	10.3553	67.7719	10.5638	12.207	6.77045	3.29712	8.12544	16.8198	138.471	5.8596	7.42279	124.148	8.46546	9.08239	2.11386	31.0229	5.01102	13.9652	31.9473	9.95903	4.54812	12.339	3.15797	6.12868	4.06781	8.54993	1.43838	8.49745	32.7339	41.6628	3.48903	4.30802	14.8999	29.7319	24.5254	37.1724	68.9406	16.4371	6.80301	3.99919	7.16904	2.0298	19.6689	32.3155	18.959	8.72449	24.7012	67.7719	11.373	12.3678	14.0799	8.23522	58.8841	3.67778	3.09489	14.0206	5.85029	2.77939	2.09215	24.2826	6.9575	8.65914	5.04837	4.62103	3.23509	1.28838	10.7654	43.3285	65.5365	6.56149	2.23555	6.1549	2.36918	16.3503	18.1348	22.2414	6.48104	3.31363	3.77337	6.7205	8.61415	2.10513	6.95011	126.284	2.56714	4.94183	5.4817	19.1845	1.79366	8.09807	2.1845	14.0408	1.5078	39.0431	7.89885	13.8583	8.44232	9.6653	274.612	18.709	19.7967	6.48804	8.09665	33.0924	17.1939	11.5234	5.78738	41.0638	16.1105	11.7782	1.5106	6.07659	6.52173	120.153	16.3444	9.05682	8.6678	5.36385	28.8088	5.76295	9.14257	10.389	273.698	6.60351	9.68014	11.9318	7.39146	131.478	9.4223	12.5537	7.39229	4.26542	1.79048	18.0293	4.17959	17.2069	12.4002	3.9733	10.9068	3.72754	7.25512	4.84047	10.6737	9.08239	3.7089	5.71666	6.26729	3.86245	3.87453	12.1089	6.85218	6.64983	19.6773	10.2569	49.1099	29.8431	8.33522	218.947	11.8034	14.9087	4.45817	4.61039	24.3056	199.36	6.87817	21.9655	3.049	10.1339	5.22429	5.79821	9.7375	21.5537	2.17191	31.331	6.65211	11.6298	24.2511	3.08583	6.10602	64.5935	6.48153	69.6041	6.42831	1.20318	4.0313	12.0053	10.7471	3.99148	4.50772	7.10892	6.16829	38.6875	21.2289	9.69324	4.92089	6.33545	130.664	4.5941	10.5441	71.8661	9.95903	3.62683	315.828	39.1226	2.42607	7.53217	0.916695	6.95011	4.10818	7.3044	101.972	5.55117	6.71849	23.6597	2.04223	8.8001	8.48452	9.15834	5.05467	19.8994	3.61235	33.4568	7.04808	50.002	13.758	4.38289	10.6218	12.4995	4.42981	74.1296	1.13917	7.92858	27.1623	10.6484	10.6251	12.1336	12.0234	4.17348	7.1549	74.1296	24.1342	20.0326	1.44048	159.237	22.443	5.52332	3.71934	4.37856	4.87983	20.0814	4.95661	6.51189	6.22305	116.51	9.3149	2.06385	33.6611	54.6147	48.7453	13.9046	50.3	10.3174	10.4481	98.3826	14.0098	2.94349	0.792135	8.6255	12.2528	6.5813	33.2391	3.92112	74.0755	6.87514	8.12734	3.28826	12.4922	2.03134	8.21203	30.6043	4.86489	18.6119	0.80148	7.73154	16.2287	22.4411	3.88526	5.26615	12.3433	4.07211	25.793	8.95567	33.2356	18.0431	144.219	7.1342	11.2168	15.1857	11.9877	11.1305	34.425	7.35092	77.5685	6.97673	9.93068	10.9586	6.85712	7.43128	4.35911	7.38037	1.50189	11.7901	6.96958	3.55615	7.57312	90.1635	23.0323	12.2568	4.38367	15.7931	5.93795	6.46027	7.63407	15.2937	19.6762	10.6468	129.978	14.061	1.34625	9.97606	6.77026	4.12484	2.73502	11.031	4.04175	4.22769	4.94183	8.74858	19.5752	19.1845	1.34076	9.94976	129.473	14.5047	24.2569	6.76811	2.46974	8.83913	12.093	56.7265	13.7796	4.62835	5.91662	8.39847	6.93571	7.48389	2.06982	4.21275	14.6527	23.9671	25.6399	11.1305	7.46251	1.74563	11.1341	4.71515	1.85427	6.10777	3.14575	10.5655	9.89675	20.6162	9.6275	5.23001	13.4137	5.3182	7.9285	38.8608	2.96018	16.8038	2.13232	6.10911	6.87595	0.945893	2.51611	6.3674	4.793	6.96121	5.47874	13.512	7.25726	5.61204	60.4893	4.96832	80.505	3.87409	14.0684	6.09554	10.6858	6.4536	1.2175	13.9747	26.1718	23.406	118.243	173.107	9.93612	8.86724	3.66835	20.6107	216.943	1.05581	3.68206	11.6095	279.848	30.6361	21.0594	9.08794	9.40477	33.458	1.42504	2.46939	14.3529	5.56609	37.1183	6.15675	2.27857	2.15109	6.83653	34.5797	36.3762	6.28442	10.3419	2.7791	61.6517	8.76005	3.59932	18.0293	41.2504	4.19745	20.7575	15.7275	5.79381	10.771	33.9517	3.33006	4.57239	34.8026	0.981677	5.96168	3.33077	1.94125	63.0684	27.5722	2.1434	2.06101	2.96492	70.1665	3.27186	160.217	2.79897	8.94887	9.54315	2.42047	8.88315	16.3427	8.84338	4.34072	9.91781	3.18971	8.1281	4.53406	32.2598	8.57773	9.28514	12.9465	2.72966	152.515	1.04468	8.27783	1.46324	7.9826	7.34066	8.81887	12.8536	23.0367	13.5695	4.16128	3.00667	7.92529	1.8495	4.47703	30.3767	6.22629	21.2289	8.36582	24.1673	9.18003	24.7962	6.50145	6.14139	26.4039	17.0316	8.08952	5.71383	5.25925	6.2808	7.21829	5.26493	13.073	11.7546	7.8229	32.4987	8.57657	15.619	14.1896	24.6084	38.9245	61.6517	130.142	11.5456	35.4842	9.6653	8.39654	7.94513	8.809	9.31133	5.93283	5.0605	7.47943	5.29365	9.49099	1.32256	6.8301	30.8345	11.6298	1.80479	16.6802	12.058	9.08069	4.65325	25.6333	4.98309	10.8708	4.34235	3.04231	8.12804	115.111	41.0638	4.79138	20.5381	2.7495	13.0277	18.7329	5.95485	19.4494	26.3657	4.73055	18.8069	10.3744	4.44856	5.17009	19.7124	1.65813	7.10485	14.781	13.6067	9.45263	6.80888	3.42462	12.735	17.6854	3.42784	7.21695	18.1944	49.688	32.837	37.6836	23.5798	55.4803	30.6361	21.2186	14.0016	99.455	8.78308	16.4468	4.24429	4.61022	11.5492	8.934	2.15251	11.6009	3.77501	3.94896	44.0004	172.758
CRO12353	8.55106	102.731	12.4798	16.2301	12.4743	9.01847	2.61254	4.52804	22.8682	5.95978	8.09382	31.3786	185.695	1.60974	96.0054	7.59278	13.9627	16.9974	252.592	5.93394	2.46023	33.6392	27.3344	4.18636	3.74807	2.3589	9.3851	71.1341	8.22684	6.78218	25.3726	19.5882	10.1288	7.62709	11.4964	34.4116	64.0775	11.8723	3.78179	3.8058	10.7433	10.6252	9.25144	62.6992	5.68536	151.639	2.72328	6.6576	16.0239	4.68857	3.88081	34.9272	7.62709	10.681	12.628	8.62341	10.8894	4.61446	8.14467	175.367	37.5829	2.01762	2.72531	12.3267	10.1495	7.93948	10.9513	37.6698	19.6758	9.17754	58.817	6.85635	7.03269	14.012	33.5461	3.12385	32.5701	25.3579	5.40943	8.07345	29.2704	21.4746	68.0071	9.94755	3.64041	3.77533	3.98516	15.5616	59.4558	12.7099	18.5063	38.217	6.17348	23.1672	3.45	5.0903	25.7094	14.8841	35.1052	8.10187	7.63684	14.9856	67.3068	2.55473	5.59867	14.6951	17.1687	0.642396	16.6819	2.50009	20.0322	5.30006	15.6329	17.9757	62.0847	22.4317	6.75764	17.2288	7.04843	61.4724	2.53759	8.96036	8.62611	9.33887	4.22777	14.0806	2.85525	32.288	3.35803	9.23942	6.44635	5.61387	22.941	30.629	20.0683	10.9586	12.8584	4.39999	32.0671	5.92694	91.36	4.52184	18.7064	5.77865	207.653	3.24027	9.25144	13.9751	16.1589	11.1708	141.888	87.3386	19.3938	32.5661	6.84801	5.92694	5.65233	8.74815	4.51297	7.59419	3.07564	4.2389	4.3895	21.8337	3.74663	4.27433	6.81129	33.2206	22.4317	5.61593	14.7574	6.10193	10.6714	10.0847	12.4601	8.80079	7.32598	6.38557	15.4011	27.1276	5.01116	19.2363	7.11692	23.1049	12.0856	5.86793	5.02108	34.3777	6.27879	4.70528	19.0609	8.61129	14.7984	125.672	5.76402	8.84078	11.0458	86.1153	4.7938	6.53039	8.05842	36.0779	9.12021	13.7939	15.7688	14.1514	52.2717	7.26473	5.15978	5.83713	48.7026	7.59435	6.96661	6.83889	39.419	7.42948	14.3606	8.94954	10.6415	104.603	21.8221	16.3561	25.4226	6.22836	8.31732	7.30403	55.9658	7.28032	35.9272	3.9542	9.36415	23.8662	12.3053	39.8687	6.98553	5.00696	41.4347	7.60878	44.21	44.9606	10.139	14.9602	62.3319	18.0274	3.08005	12.492	14.9521	16.6608	8.27118	3.67515	56.7031	6.77828	182.787	9.60043	20.2034	11.9322	12.7106	16.7735	53.082	11.6998	4.51446	29.2621	2.47975	1.64651	12.6381	8.84575	104.026	46.7427	17.3258	3.64832	5.83713	14.7681	7.59106	6.64265	5.59448	22.8682	6.82733	15.8008	26.3126	14.7937	3.43379	8.03451	38.2171	17.6035	7.30203	12.7099	5.48692	17.0569	2.46855	11.9689	15.0084	8.33942	76.8527	39.6519	6.0112	4.51526	9.54001	88.9463	3.4187	6.52109	17.7383	16.7348	230.169	28.6002	7.45663	9.12623	2.52547	9.97306	4.51526	2.72524	33.3318	5.62089	6.77828	62.3272	11.0444	2.55939	21.1341	12.5314	7.47525	19.9751	10.565	10.8268	6.89191	14.3606	16.8219	272.846	11.6917	10.0832	19.0009	8.94826	241.037	3.2221	65.7857	2.82351	12.2612	6.10658	3.93824	62.0847	9.71337	43.7952	3.53446	9.99985	8.09827	7.18015	61.1067	5.35406	7.99457	10.8038	6.82072	5.21738	6.48614	14.1559	14.4051	9.47485	0	23.4907	6.79893	3.93673	4.33754	34.0689	15.2404	8.21963	70.8332	6.38772	5.50763	3.31213	4.45935	10.5788	4.43146	5.74345	36.0229	2.16083	11.1649	43.4677	16.8394	6.63336	4.6694	8.90947	4.07025	8.48024	44.5704	9.36543	2.30557	12.2337	12.7374	7.80959	15.8103	16.0009	7.15648	7.10995	14.2622	16.7016	14.7147	15.8324	10.2504	5.787	25.3143	66.3734	4.09785	10.3415	7.55464	5.85469	3.10007	9.74447	5.29452	27.8394	11.2171	6.70444	24.0286	8.03447	6.38337	4.16679	12.5879	7.49758	9.42116	24.4097	30.74	13.6879	28.8557	2.66001	17.0646	6.52109	5.04335	4.23577	9.51774	54.2129	5.84368	18.2408	64.0115	11.1226	6.41283	24.928	7.93497	11.1226	20.2705	15.6011	22.4257	7.45016	9.94906	8.89501	2.19928	10.9735	3.22946	5.50763	13.9969	4.88336	7.68052	18.728	9.02948	7.58434	19.9393	6.61802	3.55883	86.7685	3.81575	2.64587	22.8319	64.9986	16.6833	4.02528	63.3056	39.0753	7.23523	11.5443	8.62341	23.4686	9.678	12.5953	7.90451	7.23941	19.5902	165.872	14.8978	27.0462	254.281	9.99254	5.87086	16.8658	6.71534	57.5063	7.00205	42.4111	35.6452	25.651	113.176	13.9409	9.50496	28.8557	43.0186	15.3088	29.7989	17.8893	35.8862	44.6325	22.5417	9.63935	18.85	9.6039	3.8771	4.2859	5.12991	1.55546	16.2301	25.9767	17.0397	9.96113	23.7813	5.86642	11.595	12.5463	6.16208	11.7733	34.9987	27.1147	8.61549	5.30664	7.00205	4.52451	6.2032	2.01783	4.45651	2.68386	3.47136	8.71263	10.7088	4.65729	8.84641	14.2833	52.4787	25.5968	210.726	5.22564	8.23592	24.4592	5.44183	17.348	6.64267	10.3672	14.8498	6.48718	15.1075	4.37841	31.9347	4.39999	7.02563	21.1428	8.38017	29.2609	6.78127	3.29233	20.8577	15.0168	7.422	17.8378	18.1741	216.061	76.8527	16.9024	6.94403	8.78087	37.7067	7.88123	14.9818	38.4584	10.7551	5.77892	8.84498	18.2808	5.85547	16.2256	10.8004	80.2148	5.36779	7.68052	6.56959	5.64158	7.67231	8.51847	8.32898	5.65233	4.33685	9.5186	7.13088	3.22373	2.99557	3.98488	1.85032	52.2508	4.57249	2.18602	22.3959	6.74488	13.2363	64.8961	50.1514	86.7685	37.2192	5.07246	7.30734	15.5545	8.55749	62.0204	15.3918	36.0292	17.1772	5.77833	6.58657	8.32524	71.8839	146.127	24.3109	5.01289	3.47191	51.3142	9.42343	19.6758	127.887	20.5889	6.40612	2.78173	7.71478	16.6944	225.726	2.48906	13.0714	10.5868	23.2865	5.84114	6.47654	84.9681	18.5015	11.183	13.4497	240.171	13.3783	9.26402	9.36096	3.77723	24.4457	6.16208	5.40201	95.0418	23.8291	27.6142	4.58008	2.31486	14.2408	38.6402	17.926	9.08934	229.142	14.0806	5.08873	4.67855	7.94558	2.8069	2.07993	43.236	4.89651	22.2296	15.6328	17.0028	7.78643	64.7819	3.49798	9.68088	7.41281	12.9532	7.05733	9.28706	10.4882	61.5114	45.0004	8.39636	14.043	5.41087	7.3549	6.55395	11.2595	10.0739	29.6379	3.84251	49.554	6.98314	11.5417	4.75762	6.38379	64.5658	8.84474	12.5829	2.16542	94.9413	2.67826	252.191	8.87827	11.4995	14.6186	13.5046	10.0656	8.09827	5.51939	11.3574	12.1637	7.22235	4.47742	2.73089	21.7174	13.0733	7.63611	211.077	5.42137	142.497	40.4224	24.4592	40.8386	69.3802	166.197	6.44052	7.25846	25.667	4.26502	8.81766	38.9896	8.45296	46.7322	5.12261	34.2858	8.83946	13.7768	14.9195	4.05666	13.927	7.58459	10.6644	38.107	4.95483	14.7974	5.6492	10.7088	6.76023	20.8932	6.04672	7.0174	27.3192	22.9518	14.8026	3.98516	22.1517	19.1746	3.82845	6.32909	6.89329	2.53678	88.2516	5.84368	80.2148	24.4097	24.1274	6.35464	42.9831	23.8018	34.799	12.0161	53.082	10.1978	24.2232	14.7405	1.09865	8.99875	18.5568	6.61056	8.34941	8.48221	4.44648	56.6105	6.55395	15.4011	64.7786	7.22055	10.0107	11.1977	4.37069	9.88988	4.16133	35.0503	14.9802	11.3934	47.7214	20.4884	12.6624	2.80214	52.2267	4.10281	13.0863	49.3564	7.83856	8.4089	13.2898	10.4656	8.34991	8.53784	6.68407	6.99134	11.2643	32.3693	66.3734	2.89068	11.9926	25.7474	34.4116	58.4221	34.9272	50.9278	15.5833	4.28361	1.78318	8.80227	4.17337	27.3769	28.5584	12.3376	6.19567	15.9913	64.7786	5.82488	10.7668	11.4395	9.47485	96.0054	6.50039	4.87185	18.8674	9.51774	2.07247	4.08707	17.1807	12.1051	4.59145	2.86807	11.6066	4.44729	1.35208	14.2708	38.107	50.4094	7.3549	2.96346	4.65205	2.87888	42.6566	12.6695	65.4224	11.7733	3.0199	13.7555	9.08934	7.7486	2.89791	6.84759	122.835	2.60898	3.79264	5.94952	15.7178	5.163	8.12369	6.91772	30.1086	1.9363	27.6142	3.79115	17.3897	8.85971	8.26063	232.95	18.5179	17.9117	8.6006	7.09762	38.8766	26.1076	32.9483	5.83724	26.8049	15.5318	24.9281	1.33498	3.22207	10.8066	94.6562	28.3573	7.33687	10.9515	9.98836	27.8593	7.13012	14.6443	9.75501	223.926	10.5442	23.8195	9.9797	8.42643	43.0493	9.11106	13.3783	5.06296	5.34445	3.8569	12.2865	3.50898	10.2921	7.0448	6.6237	16.2419	5.45597	8.07866	3.33168	11.1561	12.6624	13.0162	5.87952	9.54619	5.97345	11.9339	29.6829	23.0765	17.0959	14.8253	10.0716	37.4821	39.6519	6.02686	161.326	6.57873	20.9055	7.18757	7.85773	23.655	169.839	6.7884	21.8382	12.9337	1.94598	3.37156	15.3723	6.2315	20.0683	9.3571	52.6292	9.72584	10.0942	37.7067	6.13589	14.4029	64.0775	8.59197	61.6597	5.14836	2.65824	4.24371	13.8386	13.7768	6.13773	8.53639	6.82733	7.3751	34.0689	11.4649	8.86612	5.91162	11.9976	152.832	4.91882	6.422	104.603	7.83856	9.09468	266.866	17.0763	5.32652	9.67268	12.1518	6.84759	5.44584	8.80631	104.689	4.5713	11.3039	16.8018	3.66268	8.6843	5.01562	10.0076	4.26396	38.6402	3.19237	19.0074	2.73846	125.575	24.0999	12.5673	15.3681	20.3056	13.1929	47.0933	1.44145	5.40524	37.5829	10.3662	14.499	6.33629	25.3378	10.874	7.02563	47.0933	14.3124	19.7752	3.47184	125.672	38.4327	11.6408	8.05297	6.98661	7.05682	12.8046	5.02451	7.35337	11.4574	103.225	9.97331	12.3113	29.4096	37.4471	43.9195	12.2377	116.564	20.1244	7.58459	76.8411	17.6367	2.60128	3.93773	19.1888	15.1831	7.49388	9.2195	3.71276	60.8474	7.63475	10.639	5.81193	15.0878	1.51468	6.50133	27.0462	8.58206	16.8219	6.79043	8.87412	14.5389	64.0301	2.57517	16.3177	8.96036	12.8953	38.9281	7.34916	63.3121	29.4148	42.2177	4.89449	20.445	11.3699	8.76042	14.4034	13.6238	5.50089	57.6409	11.3213	9.03425	8.94954	19.5264	6.80186	2.88924	11.6649	5.64094	27.6766	6.87935	9.6526	5.68877	53.9846	57.5381	8.89755	5.61065	23.2055	14.5744	8.39251	3.74807	30.5649	14.8244	13.3574	142.276	24.8213	8.5884	27.4747	4.80788	4.5566	6.10303	11.5443	35.2082	9.23945	3.79264	6.08852	32.3195	15.7178	7.10931	21.2152	135.174	11.4251	22.4416	14.4391	3.68314	18.2651	6.01148	38.1569	17.5814	3.06769	12.2994	16.376	10.0299	14.1094	4.97708	6.28252	7.85216	39.2773	22.0465	14.4034	8.96495	6.94206	6.81204	3.81971	4.10603	9.68689	4.17004	4.84812	15.5791	28.6513	2.75942	5.98755	73.0863	6.32679	11.3535	30.344	2.05545	31.9601	2.82663	13.1002	8.93251	6.58289	2.08461	13.2081	8.62279	18.0362	5.90091	11.1402	7.71999	8.74815	64.9986	1.64651	45.0911	5.75534	11.1895	7.11835	6.7194	11.2925	3.22784	24.9941	8.31199	56.1526	31.5524	166.531	12.9443	8.41514	5.00582	19.1252	218.919	1.24408	4.33186	6.9404	240.079	34.2594	27.3796	8.73411	9.59004	11.2973	4.42948	7.96539	22.5938	7.37846	42.9831	6.70404	6.29268	4.9143	9.39412	38.9896	39.0753	5.39044	5.2418	8.36574	70.2682	7.15648	5.38979	12.2865	21.6449	3.91378	17.8563	14.5391	12.892	11.2186	39.0924	8.00102	17.0972	37.9612	5.73545	4.60017	15.4535	3.86	20.4379	18.8791	6.15617	7.01236	4.61386	65.41	2.1686	174.168	4.90294	19.1694	22.7709	2.85208	7.35974	11.0444	13.9773	4.93984	9.59385	8.79042	8.9789	5.70987	13.9447	6.94877	6.94832	10.2553	3.61847	122.899	5.53936	10.9732	3.75813	6.48135	15.2913	15.3088	7.65306	21.7662	12.4755	9.06237	2.74015	8.55126	6.12927	2.9674	23.2531	16.5072	11.4649	7.54106	45.1602	15.2114	17.1821	7.51816	3.94719	54.6448	12.5043	3.3052	23.3638	3.89943	8.0657	7.71923	8.51467	6.18915	18.5568	11.4071	66.2977	7.21505	8.52547	13.4804	78.5481	22.0574	70.2682	37.2814	13.5044	49.5326	8.26063	7.85684	23.4579	7.71535	17.6732	22.3136	2.87496	7.31806	5.55537	6.29067	12.2724	7.00958	19.5857	10.0942	3.05702	10.625	23.3494	12.0374	7.51421	21.8273	4.7183	11.2472	12.8502	12.7843	3.13869	69.7138	26.8049	3.75315	20.2189	11.6177	23.4866	17.8209	7.8938	18.5232	21.2445	8.70081	19.477	24.7301	12.3217	3.42676	39.7662	7.22209	8.89501	26.6909	41.533	9.49576	4.51296	9.53337	35.0373	18.4947	5.45277	4.78342	18.85	31.3786	24.0286	36.8329	25.2819	64.5658	34.2594	35.6887	14.057	80.8195	6.02937	16.8966	8.04868	7.4864	8.98612	8.01143	5.1361	12.1966	6.25523	7.50777	41.4347	184.938
CRO12389	90.3918	428.492	47.6664	317.33	249.877	179.241	18.3877	71.7899	270.49	86.1258	340.048	247.414	216.814	185.966	249.859	703.533	96.3198	248.491	204.985	43.3106	19.1716	293.093	176.213	327.199	375.334	99.2258	53.2133	143.239	91.6553	402.76	277.888	259.843	189.666	256.852	366.133	228.809	160.43	653.479	22.2369	42.9916	86.6095	273.418	323.388	136.239	148.04	187.606	18.8459	128.031	195.688	49.5452	355.451	294.618	256.852	63.5607	110.522	148.897	198.804	473.54	156.645	261.538	274.91	271.037	103.545	105.537	389.552	298.059	279.705	135.042	315.401	185.361	219.379	345.137	76.3422	449.649	300.891	430.114	86.5933	133.586	329.37	91.2005	243.641	243.116	514.942	346.089	62.4525	128.07	422.947	495.677	222.406	526.739	483.218	173.543	436.646	177.193	41.7528	143.166	358.277	159.602	155.115	665.562	395.258	200.438	148.703	107.03	138.011	318.576	447.293	152.98	137.437	24.0862	541.542	74.1649	97.4354	71.1699	269.239	286.819	391.16	142.748	157.617	117.826	25.6466	389.336	90.077	235.82	314.517	519.752	24.2146	269.85	50.1223	144.896	41.9864	423.067	177.038	329.641	338.311	105.795	65.6857	244.245	265.329	280.143	319.918	38.1827	292.652	377.398	284.401	36.3677	323.388	303.715	234.873	111.431	436.217	289.859	96.6049	138.369	366.197	280.143	257.555	132.352	142.771	139.918	153.024	68.1593	198.616	118.226	86.4257	360.755	47.136	378.385	286.819	37.2414	132.577	290.146	323.537	158.317	215.061	73.2802	325.808	306.73	389.113	176.877	387.585	246.318	44.8025	61.1089	256.155	61.2485	69.0717	235.455	54.565	168.457	371.951	369.665	309.418	489.477	58.6598	207.627	69.3696	136.689	70.8094	445.134	404.922	169.311	321.032	41.7273	375.675	240.728	97.9933	300.21	30.8499	228.975	284.65	93.9108	682.326	131.986	49.5589	355.06	282.213	255.02	447.628	193.419	361.937	369.339	78.7418	181.041	72.7689	300.955	116.058	58.7529	129.139	80.8115	257.304	60.0816	375.315	47.9951	221.962	222.551	462.547	412.082	415.841	426.647	447.023	372.905	208.796	640.451	63.6552	103.103	154.812	118.006	410.773	60.5549	197.223	431.493	201.733	139.275	379.517	167.798	390.118	320.92	275.475	120.912	123.629	258.56	90.502	283.422	312.291	282.927	293.756	128.369	390.848	76.7324	228.975	335.492	80.0182	96.6701	418.061	270.49	656.449	329.773	140.436	440.329	203.937	1002.01	173.544	76.4367	129.672	526.739	37.652	400.584	20.0977	265.584	149.021	129.504	150.426	271.383	361.808	558.308	345.248	235.136	412.44	408.046	235.259	110.975	238.666	69.9932	398.651	87.0387	161.748	274.959	558.308	335.225	35.4796	181.06	431.493	437.349	394.257	226.895	440.748	97.589	263.001	272.089	563.4	320.425	96.1153	282.213	308.15	218.457	384.151	285.459	119.675	321.531	397.346	25.9595	188.7	214.934	241.354	51.7055	155.383	269.239	354.737	316.727	284.924	259.631	309.515	62.9539	417.844	32.0515	28.0551	173.332	331.724	720.184	318.774	236.411	305.368	306.462	358.513	58.1249	200.124	42.4675	324.89	243.438	121.464	80.3042	248.573	310.034	279.552	22.4715	336.837	63.9972	158.747	383.268	304.475	23.0521	405.617	37.0648	459.071	114.148	430.848	162.39	41.5462	249.75	115.5	280.17	60.0667	125.243	186.348	89.0146	136.033	333.065	235.807	437.111	147.737	231.266	67.8636	527.108	91.7989	354.511	282.552	172.901	62.6337	298.895	486.582	371.217	22.7153	95.6012	96.9872	63.4634	94.3684	112.041	341.311	92.7426	100.281	120.618	90.3253	101.467	43.6411	210.354	67.7277	68.6551	679.486	44.4527	220.478	408.046	88.9643	205.392	83.2287	223.541	346.979	473.891	214.432	308.999	92.4554	107.368	239.855	308.999	147.157	133.203	220.523	306.876	407.947	823.764	18.5023	353.393	75.9567	279.552	492.983	104.365	304.672	114.356	91.892	65.6712	400.819	436.097	94.4345	449.544	121.49	46.3139	193.321	297.977	358.03	68.0016	139.003	242.225	82.9043	429.994	148.897	365.28	326.814	214.962	326.723	462.786	394.196	400.216	139.105	266.284	275.575	85.0523	76.1427	131.428	299.942	346.357	308.261	328.69	45.9627	266.472	277.701	288.044	70.7136	679.486	49.3136	341.052	110.131	129.463	317.262	47.5788	193.082	87.0229	320.756	213.298	43.8593	147.652	78.7113	52.7659	317.33	107.689	313.054	295.914	395.528	139.61	191.948	238.091	254.427	322.53	327.748	267.895	318.832	72.8297	308.261	327.193	84.5506	86.4122	100.363	39.8127	105.276	49.3454	249.478	85.3141	408.371	154.141	234.302	151.065	315.914	379.148	166.39	309.668	464.034	166.623	46.9887	400.587	545.581	108.738	47.7146	115.681	128.672	244.245	340.335	233.675	60.005	538.745	63.2612	28.5479	178.75	245.168	86.5931	175.724	331.224	295.14	150.426	301.102	78.0428	88.9896	246.969	68.1754	196.705	223.081	69.8414	48.5867	170.818	584.207	106.145	127.147	567.813	247.996	364.182	304.672	117.67	325.569	124.613	169.049	219.492	257.555	233.637	261.754	318.583	29.7792	97.5539	58.1269	50.6332	507.502	388.527	212.458	225.939	504.85	360.865	125.356	67.4959	449.544	337.284	564.567	59.0024	343.17	142.056	465.204	124.477	417.236	168.712	460.887	171.436	430.993	213.882	255.964	280.251	251.677	212.657	52.7874	152.495	315.401	182.274	239.82	432.766	215.151	443.972	454.289	286.961	248.703	599.461	623.32	236.984	437.871	53.1243	349.424	406.403	308.647	208.695	336.438	410.442	317.221	261.98	165.59	176.035	254.427	43.9805	343.353	202.033	252.082	131.576	68.6129	83.9934	206.399	194	143.346	237.435	519.752	73.982	78.7202	58.6993	31.5581	233.15	256.216	55.9145	107.128	563.556	88.5943	367.014	140.847	278.426	470.611	121.508	110.797	428.127	181.65	141.192	211.927	346.508	89.2466	163.73	180.558	386.877	595.158	143.87	445.337	356.701	51.9028	334.588	227.413	88.9776	125.886	88.3553	372.49	373.404	602.141	26.4447	384.879	270.746	326.928	51.4739	219.065	185.653	556.174	369.319	309.515	93.3588	114.408	486.903	442.966	182.265	96.3455	70.7249	423.431	105.908	279.409	586.777	198.643	202.85	309.668	191.302	319.723	276.928	69.252	706.511	154.86	142.035	109.573	302.063	321.159	132.296	116.122	544.682	255.773	455.667	314.514	300.999	298.968	676.566	84.1107	297.509	402.591	379.293	274.372	103.246	51.7836	164.948	144.953	86.7371	107.939	348.711	390.305	422.947	238.265	314.274	98.3446	472.343	82.3119	262.296	277.975	346.979	247.996	210.354	399.742	73.6525	341.89	297.133	35.0433	121.601	275.475	110.136	188.111	261.993	169.777	202.39	323.496	86.8459	119.698	285.649	181.347	134.865	595.158	389.113	580.007	298.384	269.627	222.282	94.0435	84.9032	79.2614	42.8868	130.996	131.76	50.9252	145.696	365.045	96.6227	375.628	67.2039	472.945	381.911	353.516	56.1898	37.4535	153.675	409.722	142.68	156.749	73.7374	149.026	449.434	172.901	205.927	340.569	115.887	228.809	150.256	294.618	265.494	96.5574	556.166	47.6734	59.9312	104.28	333.273	580.085	246.466	313.582	344.082	580.007	348.701	316.265	415.428	306.462	249.859	31.423	78.8065	240.444	83.2287	101.551	51.3979	129.828	69.8926	227.403	436.848	129.93	75.3249	39.9762	393.74	297.509	272.878	386.877	21.8652	72.5447	12.2519	104.187	423.176	146.952	322.53	220.161	214.366	143.346	232.42	18.3504	456.641	328.338	23.0881	207.022	100.759	261.685	63.7433	372.032	69.4185	73.5389	24.6636	252.082	164.617	267.548	283.78	356.858	275.085	382.967	56.8051	86.0685	462.282	593.465	364.38	208.79	95.0479	243.413	443.373	222.814	31.3834	204.395	184.762	147.718	251.623	333.058	514.507	380.414	240.197	558.213	296.012	216.071	271.156	98.8035	179.562	452.239	117.265	38.5488	62.3372	410.442	25.264	42.8813	157.005	358.329	137.579	892.852	361.202	76.6672	171.025	142.898	400.899	510.35	332.295	365.045	196.035	343.055	195.764	66.0018	152.504	186.174	500.174	309.363	281.842	478.665	325.811	271.383	549.286	275.071	471.19	269.254	74.7726	131.502	353.63	272.796	38.0644	519.312	210.599	32.453	81.236	306.227	337.018	338.311	83.9943	225.856	398.555	498.321	246.969	104.074	131.798	160.43	288.55	224.818	224.031	54.1051	362.137	328.846	455.667	90.0328	175.485	656.449	62.1655	243.438	253.508	59.6299	388.355	300.973	197.369	65.4731	327.549	193.419	353.516	231.919	194.51	126.583	40.9113	130.192	131.087	456.641	48.9559	59.8039	303.029	335.863	345.812	261.729	71.3081	355.627	285.843	349.283	69.4302	206.399	64.9768	97.2142	65.5742	167.476	288.128	212.089	262.822	139.529	222.469	278.907	28.5007	301.936	274.91	267.554	98.651	541.663	301.946	179.909	340.335	278.907	371.851	223.1	80.9114	489.477	212.056	235.092	82.2886	105.012	50.2715	259.25	558.54	463.322	59.6995	258.26	109.81	182.368	228.43	341.574	482.242	520.922	171.64	419.152	676.566	386.166	229.337	73.3677	169.913	363.605	369.403	72.8496	556.619	136.024	455.673	59.2295	256.015	35.4884	164.033	27.4039	372.976	266.284	149.435	308.15	52.1817	456.388	288.223	117.91	56.3455	147.06	389.336	233.169	301.419	154.761	121.557	285.442	37.7663	124.611	401.756	455.252	330.906	343.215	108.213	441.458	545.84	420.619	609.435	255.02	117.86	399.099	183.732	350.776	69.7892	270.395	43.8326	108.285	300.367	75.9657	125.912	497.628	140.504	260.803	118.407	363.95	375.334	126.312	281.825	262.64	299.307	221.147	77.6412	171.709	90.0298	65.5392	37.5119	429.994	372.331	144.897	207.022	61.3721	64.4738	261.685	47.9323	62.0487	219.859	359.592	544.034	198.019	57.1961	159.928	426.615	302.32	188.683	215.699	280.09	275.082	359.806	251.283	58.4437	183.948	666.202	292.063	501.705	343.215	351.099	89.4881	376.09	192.244	32.0648	597.968	48.0964	166.655	139.076	95.3994	327.158	93.6468	144.766	151.218	217.881	338.252	142.243	112.36	107.394	284.091	165.113	104.637	255.305	79.8551	155.185	96.7565	222.196	504.618	662.367	132.352	297.977	283.422	42.3827	123.991	444.742	285.855	470.916	321.784	16.4247	213.066	178.007	139.118	42.1641	296.251	511.215	301.779	142.351	163.122	201.171	23.1061	44.3333	212.509	220.139	292.064	64.4695	340.832	142.491	315.957	49.321	62.6294	293.671	302.504	341.89	359.522	99.3899	47.5425	502.534	302.063	242.225	267.307	334.844	115.599	291.41	235.807	99.6315	358.329	367.13	130.911	57.1977	349.526	189.821	294.766	283.038	116.804	209.726	185.585	46.0085	123.641	192.318	127.014	86.7167	246.542	125.301	161.635	150.255	417.11	58.2638	172.148	53.6726	137.172	137.325	12.6986	50.9315	394.257	113.796	91.0423	331.238	54.3549	347.965	80.4347	290.135	392.157	239.21	267.521	135.515	507.692	71.4063	342.463	41.9473	325.223	486.66	341.052	466.718	171.92	305.889	157.186	77.0673	350.587	71.5255	89.0866	199.705	161.12	253.508	232.942	126.128	297.225	458.438	70.5398	56.2381	181.737	452.461	51.1277	156.537	79.8491	457.55	65.9557	619.923	362.801	323.496	313.44	139.666	335.538	376.798	140.166	138.034	86.5836	291.41	47.6121	429.706	216.141	356.858	333.159	183.188	492.331	150.738	183.527	50.7141	728.895	332.077	333.593	99.9155	599.814	77.6487	498.321	21.1013	327.895	495.662	449.833	198.369	573.945	174.016	412.775	190.264	162.528	46.7212	182.273	243.413	106.36	360.192	84.076	259.408	90.3835	336.735	348.996	258.048	195.602	128.796	131.608	179.409	41.8485	119.669	123.989	823.764	263.151	301.429	140.273	399.372	75.768	109.564	304.86	45.7811	421.433	320.756	247.414	341.311	334.625	406.052	372.49	292.064	120.348	50.0002	434.295	359.698	247.234	87.7953	570.323	212.708	636.654	117.171	250.405	90.3954	199.075	462.547	217.042
CRO12426	196.439	178.407	152.656	175.124	272.79	213.535	30.2399	71.3304	569.123	193.758	132.397	455.151	969.416	211.4	319.804	397.421	44.0093	251.703	241.255	174.706	15.2352	127.912	472.873	164.187	237.904	146.077	124.538	152.844	174.286	160.585	196.402	53.5717	111.191	209.321	111.674	522.34	295.555	276.487	130.106	35.3515	169.584	58.7476	155.68	144.289	306.544	184.124	16.8641	245.233	182.79	109.376	100.134	524.469	209.321	106.254	478.973	66.3033	316.732	156.168	215.634	431.841	595.965	107.094	440.669	100.957	139.67	152.96	180.48	221.986	574.496	371.598	390.245	108.735	626.037	214.109	238.643	125.171	262.364	237.525	42.7638	81.2426	153.304	343.24	244.347	172.483	112.718	165.601	141.019	228.497	223.896	165.948	155.531	169.335	199.113	1151.76	49.0804	252.176	122.02	213.567	223.583	230.295	174.529	187.808	62.4384	65.9182	221.504	186.939	132.898	136.391	65.7639	92.892	237.086	143.592	238.545	587.077	504.012	115.758	153.099	245.173	282.257	49.0777	86.699	205.063	162.576	171.688	153.812	133.009	25.7853	392.675	80.1469	164.144	44.9094	71.3113	212.086	350.764	540.628	197.671	39.0326	92.8884	114.106	96.8552	159.689	96.4927	113.57	155.586	412.039	50.164	155.68	258.23	118.283	352.113	198.592	653.528	90.511	230.028	134.931	96.8552	79.0378	49.0548	139.735	247.37	74.0682	45.937	62.7283	162.63	49.717	176.461	37.9614	339.49	115.758	126.207	267.856	257.271	108.496	296.349	425.922	74.3176	164.454	202.658	243.615	332.742	228.176	350.581	91.5157	388.011	305.6	60.5627	235.881	145.029	69.9	59.7699	173.307	177.753	263.812	303.42	53.5412	221.094	94.0847	192.75	40.2881	249.523	241.714	1300	199.333	39.1833	124.063	356.919	101.155	136.325	34.9478	98.5824	98.7589	102.043	379.643	173.483	27.4481	151.825	99.6617	76.3038	127.172	379.302	446.727	238.882	51.3363	66.939	76.874	154.446	42.8623	19.7736	62.0528	64.9647	123.225	369.482	375.32	52.7542	72.0973	129.89	123.359	184.374	203.874	363.159	111.084	215.742	326.97	272.17	132.047	74.5187	417.669	158.114	92.1958	67.734	200.015	151.978	670.826	297.257	149.872	190.326	137.433	250.235	144.173	169.649	95.305	216.403	79.4278	87.3954	137.303	164.334	623.879	180.045	96.8599	108.256	98.5824	118.003	108.861	92.554	228.899	569.123	238.19	403.814	199.152	137.909	89.9632	768.93	169.336	163.516	183.605	165.948	72.8104	174.109	26.9764	167.129	147.524	239.086	357.99	544.4	139.593	413.591	139.578	308.975	423.411	201.912	132.878	150.433	299.231	47.4398	184.703	347.163	317.996	315.813	413.591	154.087	52.8788	158.905	151.978	319.861	164.407	149.687	171.144	149.721	110.217	89.2049	457.973	203.856	134.359	99.6617	150.469	346.931	142.217	134.816	128.396	159.844	308.396	70.6671	299.788	157.363	295.56	83.194	103.179	504.012	214.824	219.896	140.941	162.364	188.059	98.8079	83.6774	58.5095	105.273	285.323	111.152	264.346	102.864	78.6706	92.5708	191.327	136.687	309	105.257	24.3785	100.727	552.684	287.112	248.141	145.853	327.101	197.178	37.5194	191.77	232.014	73.179	120.673	100.469	26.916	215.246	36.6884	326.531	336.089	137.164	238.584	86.5258	350.097	255.945	128.131	513.987	214.38	67.547	96.7229	133.509	102.151	91.9787	129.829	177.429	109.941	160.648	175.077	785.518	148.59	212.385	435.177	59.8496	53.3673	145.546	159.305	22.397	173.65	98.3601	51.7193	127.349	174.812	685.199	143.128	75.1617	129.016	161.848	187.562	160.941	114.916	269.84	196.772	171.818	73.6918	103.376	201.912	72.873	150.439	27.2867	166.412	99.8273	164.994	149.681	108.754	926.611	117.851	135.913	108.754	181.808	125.469	104.297	93.8353	235.239	255.164	36.3179	83.0552	66.6622	197.178	405.119	132.302	116.376	102.075	479.277	123.255	70.0119	236.931	81.6233	350.597	97.049	32.7694	721.079	542.321	190.577	49.8536	178.193	511.166	340.184	160.849	66.3033	474.463	115.777	297.941	169.44	174.341	118.355	289.105	103.787	399.238	294.49	407.842	54.9563	1447.27	288.786	276.545	72.2678	269.368	44.7163	170.192	221.612	303.321	182.669	171.818	45.0106	568.806	157.823	376.108	347.657	47.7221	901.526	67.3946	547.397	223.023	78.3458	137.619	97.7456	104.35	175.124	348.93	256.858	539.744	215.641	139.724	370.981	102.83	74.9554	103.449	228.395	830.803	297.074	107.974	72.2678	98.8883	94.9553	52.4813	46.7373	53.5221	107.483	316.684	363.535	185.061	131.477	60.9555	307.347	245.725	258.719	352.155	198.339	630.549	1010.97	225.254	26.9739	152.856	261.908	283.569	60.4876	62.5699	252.242	92.8884	157.712	820.847	105.12	299.23	87.4865	77.0766	376.981	367.531	61.5553	662.77	108.414	330.295	357.99	129.636	331.859	79.2986	654.853	138.959	215.606	68.7518	222.005	105.254	222.914	190.439	48.1584	232.355	220.569	261.905	105.261	116.376	59.1748	123.303	164.37	271.083	131.207	79.0378	468.556	330.78	110.396	53.7471	85.6167	503.815	119.357	177.178	928.317	42.3034	1035.14	245.893	107.851	64.6259	228.171	350.597	313.554	260.486	98.2101	112.97	203.025	140.062	432.095	111.067	58.8047	329.872	275.009	212.943	293.083	557.565	266.455	87.9542	50.0001	160.604	316.991	574.496	341.615	183.042	94.4532	146.422	255.233	151.701	334.626	350.311	240.788	195.879	989.301	116.022	119.317	165.39	141.797	62.3262	107.784	263.379	202.064	236.222	169.075	71.9716	587.042	74.9554	120.108	155.103	597.886	427.507	105.346	47.0365	146.979	535.615	717.492	59.6412	486.222	133.009	90.0352	178.662	118.453	24.8313	256.032	259.675	66.9446	116.952	218.747	172.678	114.201	52.9165	271.921	156.845	217.281	114.874	101.263	119.23	96.8534	308.016	335.745	144.431	200.864	138.878	192.084	152.197	116.209	117.653	98.2128	43.2637	236.052	72.0727	72.7379	147.309	92.2415	684.033	220.854	502.153	47.1816	292.746	103.658	254.699	674.747	330.715	477.028	66.7248	145.442	188.059	67.7692	286.095	169.85	67.0874	154.037	58.5389	261.288	158.394	62.7705	423.166	153.05	315.971	377.636	630.549	161.903	151.766	359.948	123.88	134.846	610.234	139.082	546.04	503.013	87.2426	80.7948	171.051	151.655	372.324	118.761	313.467	79.931	222.347	285.893	72.231	535.8	227.055	201.394	120.631	759.13	58.5185	147.026	114.415	90.862	497.577	218.232	255.206	141.019	306.694	171.86	106.277	121.935	199.207	193.747	223.381	99.8273	261.905	114.916	373.527	43.724	223.273	191.613	38.4007	86.9282	144.173	328.641	57.6937	321.413	247.28	104.485	171.056	120.948	191.081	191.006	241.582	65.2077	152.197	243.615	229.366	60.9733	144.365	275.293	96.6637	97.0198	112.94	12.5463	223.326	144.315	65.1142	128.982	205.673	94.4179	101.726	60.4928	118.592	164.307	172.448	29.4751	154.749	120.359	97.8248	222.616	143.971	157.434	269.508	124.604	435.177	53.7022	256.39	59.2839	522.34	68.1182	524.469	130.887	170.798	237.343	62.6736	149.537	68.0103	169.533	266.177	134.41	204.625	218.096	229.366	127.309	208.356	242.346	191.327	319.804	50.3177	107.18	233.24	27.2867	49.9097	81.3519	195.665	67.5674	130.317	111.005	137.26	164.749	35.254	141.151	535.8	240.765	192.084	21.0277	68.6964	24.3105	285.572	160.938	66.6271	103.449	110.505	576.485	59.6412	63.1366	36.5556	150.342	296.187	17.5612	64.0533	167.34	344.496	140.93	157.208	34.8685	67.7999	35.7786	427.507	134.154	300.972	115.504	203.574	310.172	220.132	135.425	177.533	144.722	146.4	375.313	150.178	80.041	436.684	150.284	90.6438	23.7674	99.7645	86.0407	314.197	966.811	144.563	183.442	152.013	174.459	153.75	297.075	159.905	272.069	80.0796	556.245	93.283	133.487	41.373	108.604	202.064	55.6258	115.116	137.793	130.283	154.395	223.933	259.675	118.605	63.9522	86.0599	83.3794	156.648	75.8248	205.673	194.191	89.0007	185.509	88.0739	191.77	422.061	68.411	260.533	593.116	155.923	196.334	544.4	305.831	277.936	192.686	353.712	143.42	216.265	170.479	241.527	45.3348	140.869	325.377	50.5349	172.108	139.247	179.163	540.628	152.29	525.186	144.547	119.335	654.853	168.875	534.409	295.555	133.016	212.892	164.905	41.1533	155.73	144.612	118.761	140.893	343.604	238.19	105.49	552.684	145.222	100.79	220.911	190.384	598.313	135.379	292.417	379.302	172.448	379.598	432.772	189.298	12.4471	111.103	301.003	150.342	77.2837	124.058	226.831	1474.09	42.4243	284.394	29.5844	80.2659	160.004	96.515	150.885	535.615	61.7781	135.813	131.342	174.842	248.734	239.533	350.9	613.631	392.731	89.4889	27.6289	97.6277	595.965	170.726	250.119	135.824	202.46	200.833	157.712	89.4889	215.06	183.689	45.6866	303.42	125.45	315.856	114.494	69.8898	95.5934	161.717	149.59	128.689	42.5704	241.521	73.5243	285.896	136.068	176.067	197.989	219.864	208.732	211.736	285.893	177.554	270.146	48.9011	227.59	382.073	251.455	65.8001	144.585	287.394	155.918	69.3092	100.075	22.4942	763.411	20.8439	88.9464	399.238	227.325	150.469	183.791	170.279	153.715	51.508	49.8341	145.899	205.063	617.483	273.095	306.319	111.152	340.388	37.1175	79.6266	86.3228	126.966	151.394	179.476	147.469	253.052	204.185	88.8694	275.73	76.3038	166.784	108.934	99.1302	133.986	164.386	856.945	60.7114	298.872	181.321	261.39	63.8472	149.725	210.948	273.346	110.436	116.67	237.904	35.9384	593.082	343.352	348.618	253.762	158.862	511.83	59.5463	18.8114	100.097	160.849	1303.44	164.144	64.0533	35.9082	41.6205	344.496	34.3944	90.538	441.298	99.2235	176.307	258.262	270.318	309.446	136.497	144.079	240.371	86.3495	251.124	344.712	148.807	197.956	99.7729	76.369	364.688	345.924	180.137	179.476	71.7881	656.779	118.643	43.007	115.026	183.542	1075.97	91.7348	135.403	90.9874	165.539	156.119	210.508	235.075	359.571	360.52	63.6425	404.826	116.694	199.122	135.466	145.589	106.961	196.011	365.35	398.277	80.8136	209.664	557.13	49.0548	542.321	87.3954	52.1481	186.426	197.289	95.3101	224.921	185.42	37.4787	163.882	156.656	125.308	35.2222	331.572	316.415	103.396	152.78	107.155	262.173	24.0752	43.4496	219.566	309.286	509.428	24.9339	298.409	282.088	51.8216	53.448	168.926	98.1851	195.821	223.273	72.2004	62.3486	121.165	143.723	503.013	511.166	83.4517	79.0698	168.724	624.769	91.9787	46.5085	130.283	246.911	192.723	942.621	373.727	288.763	86.8396	120.594	162.309	224.853	202.459	140.278	146.087	423.802	209.154	193.095	201.085	234.6	293.257	84.6568	305.954	40.2877	417.064	61.5442	111.788	313.356	8.27893	91.1514	164.407	100.516	65.5506	121.022	323.856	100.084	155.858	163.112	176.035	92.2028	382.337	89.6304	229.444	175.088	108.106	52.5508	114.675	118.366	568.806	228.019	181.06	125.764	270.14	61.7039	124.821	581.991	424.941	105.363	243.939	145.222	144.216	115.081	52.3321	179.263	124.908	108.849	210.113	188.207	84.1449	178.598	107.932	201.401	117.015	103.727	114.98	171.056	184.626	91.8553	636.348	273.401	239.434	79.7401	231.719	624.769	29.4243	205.583	353.075	203.574	243.27	1072.19	154.955	651.443	379.424	94.5806	292.372	81.4785	121.078	407.129	103.997	232.025	119.335	0	102.251	121.303	439.802	60.7698	142.473	73.0461	87.0611	336.378	104.891	62.371	243.984	436.684	84.9215	123.967	54.0751	427.772	185.437	147.667	399.147	530.476	157.758	222.464	108.321	162.409	53.0511	121.128	189.588	255.164	296.176	800.982	93.9638	145.809	618.473	231.765	427.469	107.866	112.845	547.397	455.151	685.199	156.629	377.167	684.033	509.428	135.787	169.027	147.634	96.5621	236.269	91.9416	274.376	113.355	102.458	60.74	197.03	183.996	119.43	123.359	371.595
CRO12458	460.946	99.3008	114.468	232.222	377.281	324.229	21.6728	84.0877	51.763	61.5237	240.235	116.399	78.6629	21.5534	102.459	149.581	71.4682	33.5213	99.9985	462.635	10.2799	64.8464	287.297	45.3991	140.185	3.22839	190.045	218.119	9.98941	243.05	258.547	142.028	74.9641	103.435	143.589	201.576	44.3841	133.876	95.2998	20.0532	48.8464	193.79	197.079	379.022	150.598	16.7131	13.2311	286.095	197.867	183.198	60.7002	170.788	103.435	313.26	62.2175	40.894	104.258	116.32	157.578	150.111	158.801	98.1675	152.865	225.362	211.226	53.8814	154.231	32.2159	59.8761	28.1573	78.0894	157.984	92.5827	170.635	70.701	144.57	65.0597	197.73	79.164	16.4951	128.748	134.536	182.882	209.114	52.3647	7.99642	167.852	234.681	114.595	92.1533	114.026	184.635	202.676	412.251	17.2824	154.785	150.723	222.811	227.323	61.1799	207.329	48.8317	12.3968	50.1568	3.64873	91.9391	154.241	10.9988	78.0351	55.4955	195.859	4.79259	213.045	114.486	86.164	227.495	116.911	173.425	177.753	18.5805	65.4555	187.527	42.0898	141.734	103.613	73.0698	14.8865	125.558	75.8308	78.2395	35.479	131.317	50.2524	153.894	44.2905	504.701	28.0483	272.937	180.366	215.473	111.975	213.482	118.972	198.748	98.9772	60.0395	197.079	154.068	220.446	327.884	109.741	55.1648	10.8775	22.9217	54.2856	215.473	87.7672	53.2779	15.479	79.577	101.024	20.581	42.1513	126.856	11.3366	265.527	107.335	62.0074	227.495	52.2787	493.781	85.8463	158.194	78.5393	181.442	66.3244	137.576	131.464	171.504	81.227	31.6979	74.4101	314.515	69.9806	433.058	10.649	56.3965	197.473	118.842	99.048	266.961	39.5908	119.239	161.198	3.38085	191.199	206.906	118.318	32.6969	41.3461	122.596	195.349	255.512	10.1443	242.346	112.065	15.397	69.2102	17.5281	325.012	91.335	16.1367	117.247	54.5956	3.90548	211.843	168.801	122.585	122.862	40.8096	73.3068	286.479	11.3457	75.741	35.5327	155.064	19.9123	43.7011	197.693	23.13	60.6918	145.265	238.216	22.0122	208.28	140.966	104.629	174.44	112.625	24.8719	126.808	40.4683	126.158	138.654	37.0581	81.8303	90.2422	535.609	216.761	85.1304	471.798	104.329	95.5272	226.2	150.925	54.7177	101.377	66.0065	124.782	76.7269	11.2336	20.0616	20.2959	212.833	144.702	92.6996	449.649	102.408	160.433	317.597	325.012	109.44	145.135	36.5593	81.7225	51.763	194.022	476.337	31.0956	83.9723	15.3551	6.82611	184.635	178.588	40.2425	92.1533	151.966	86.7068	13.1163	138.019	161.653	161.598	38.5175	137.719	152.114	82.1002	157.825	109.182	170.504	107.607	62.7612	130.77	96.6158	24.3862	186.608	77.5919	202.115	173.628	82.1002	140.758	21.7151	134.647	104.329	148.048	118.432	73.5029	178.376	58.6686	258.689	143.374	186.318	98.1736	467.022	168.801	272.103	85.5522	49.3099	130.92	87.5615	153.621	147.688	15.0929	179.109	73.8624	422.252	39.2562	124.856	86.164	176.291	85.5949	50.8435	166.948	160.796	36.4034	43.4249	123.46	59.2523	149.787	156.236	81.884	194.797	19.1609	74.7143	140.828	45.3132	90.7746	88.6533	20.1273	111.604	89.0016	263.4	209.881	80.2963	186.469	190.799	25.0709	239.473	38.2635	129.615	134.11	241.505	24.9308	121.419	5.19424	121.783	47.0427	105.339	4.44114	209.994	522.701	5.80943	303.362	156.869	469.58	94.1792	9.31401	16.2987	152.937	97.9436	159.326	76.0855	32.6539	76.0642	123.266	65.4337	218.175	196.887	103.622	17.2936	241.484	185.779	109.265	12.203	72.6985	39.957	11.2126	70.082	10.6245	52.834	205.717	57.3044	6.69837	281.943	32.9096	113.991	344.175	80.362	121.384	271.149	69.0871	29.8822	107.607	5.25891	15.2965	239.844	112.299	118.192	137.525	232.052	84.9253	237.49	334.939	170.192	84.9253	606.974	93.2503	135.307	229.997	65.7826	137.594	13.1864	221.223	27.6415	190.799	85.6672	8.27464	129.462	11.5745	153.841	255.377	121.052	47.3089	14.7922	141.138	11.0839	19.5541	482.821	73.3985	92.7879	59.6658	317.005	30.7913	73.5587	168.904	40.894	81.1884	92.6312	53.8094	114.284	148.146	138.135	137.811	66.9199	159.929	98.7748	143.329	64.3856	77.6325	50.8402	113.904	277.349	242.381	30.0842	99.977	67.3444	239.768	8.84321	271.149	8.71602	136.92	319.823	121.941	90.9962	5.49945	225.87	148.156	158.176	147.51	143.802	103.006	60.0239	19.7675	232.222	79.8793	151.759	15.6267	144.735	7.58764	63.0222	155.62	126.587	198.83	85.7952	375.288	108.57	50.2754	277.349	268.972	24.2563	22.724	17.4262	149.931	13.0989	133.757	88.8951	268.314	124.047	62.3214	95.8634	42.0032	163.725	74.6433	21.2313	74.2387	157.521	166.276	103.26	94.912	173.246	48.7936	9.77786	48.0865	122.835	272.937	197.663	329.327	316.967	468.066	115.914	28.8356	283.351	560.286	52.2917	599.019	98.5796	96.6464	38.5175	91.1962	290.303	72.2123	171.735	82.823	118.981	90.1779	115.852	286.365	66.9207	252.931	22.4672	217.305	89.8567	26.2377	205.488	129.462	28.0711	81.4929	62.2898	67.4983	124.847	87.7672	47.6276	7.62227	137.885	59.9741	23.5472	48.4341	101.133	80.8826	6.40502	142.537	265.896	147.909	351.475	12.4809	7.44404	141.138	11.571	17.1256	218.071	143.421	227.196	114.835	109.539	131.602	80.6015	86.1431	149.654	40.8341	46.4007	112.548	350.386	233.85	33.5615	5.65016	365.412	59.8761	147.472	262.649	308.589	143.908	22.9352	116.581	90.7626	132.014	58.6829	128.787	172.055	146.438	210.908	152.135	203.429	165.644	24.5017	116.253	145.073	237.522	97.6108	132.476	668.623	126.587	119.819	121.339	613.404	103.227	161.543	23.7326	62.7887	178.1	187.378	45.9691	92.6085	73.0698	123.867	157.698	1.84115	21.3766	31.6597	50.4012	56.9678	344.065	136.952	172.651	91.662	19.7962	38.4733	179.547	281.514	14.1447	155.279	72.0101	84.182	92.0615	250.52	9.66725	182.344	30.7905	247.509	86.2967	100.041	192.536	276.728	13.6821	102.195	185.53	195.143	97.9349	9.31931	96.7526	265.137	202.387	53.9092	65.8541	98.0075	136.028	130.029	515.064	272.431	196.678	150.563	160.796	163.729	220.172	165.96	88.8665	396.069	17.9071	138.057	73.7909	79.4576	102.37	161.113	201.188	142.121	74.2387	47.3378	315.699	100.091	209.767	102.114	86.8339	20.3323	219.762	157.714	89.4805	122.442	16.2604	67.8171	526.148	104.957	248.465	86.5239	32.0369	202.77	67.112	177.803	85.6367	105.614	146.022	235.378	24.1889	25.4998	95.4971	69.1987	160.284	111.514	106.227	167.852	54.2956	295.768	37.7355	146.896	214.11	146.346	77.9402	118.192	26.2377	344.175	66.4189	37.1347	81.4396	76.6291	9.87036	50.4116	124.782	131.917	34.3905	98.1493	18.3242	153.066	325.478	3.99488	148.054	429.373	160.453	16.8511	86.2967	171.504	148.345	139.974	135.773	427.417	10.4985	57.6255	81.4604	7.26215	194.063	125.554	7.97022	67.6828	159.012	21.7532	250.847	30.5584	123.56	110.621	107.198	15.572	123.655	125.46	120.895	75.0293	15.1706	1.7397	203.649	163.861	103.622	73.5851	198.743	172.692	201.576	2.10286	170.788	134.992	60.5579	163.975	26.4965	77.6112	95.7135	295.768	204.142	123.646	143.181	198.534	148.345	91.5097	78.174	206.236	140.828	102.459	99.7672	40.6574	27.7765	239.844	24.4619	11.2442	181.583	207.192	270.206	119.066	98.4601	234.612	17.8923	206.858	177.803	174.153	247.509	14.2194	22.8925	12.4342	163.013	190.036	9.70785	198.83	147.071	371.083	45.9691	189.45	14.1855	121.174	349.23	12.7745	108.801	169.865	105.175	170.383	99.4955	18.2432	12.0944	14.8621	103.227	93.1117	115.459	304.867	122.482	103.439	144.756	124.524	7.84719	193.599	79.8612	75.0672	42.5534	24.423	151.707	53.2179	157.627	9.69641	145.626	365.703	113.929	635.284	145.62	231.458	233.417	108.326	220.258	92.609	358.898	95.6524	54.378	585.818	141.294	9.57842	10.1319	239.954	145.073	181.627	314.702	132.138	214.946	16.8264	241.688	44.7313	158.961	82.8942	55.6707	121.621	82.3165	236.631	159.012	930.926	83.6858	4.37319	1.89088	265.843	336.051	87.2599	74.2137	48.8074	128.191	170.038	137.719	95.3144	123.924	123.757	5.9188	67.6405	414.971	149.671	167.901	164.238	249.349	109.209	54.5663	210.602	32.0694	189.105	44.2905	399.288	277.451	155.115	253.979	171.735	142.626	20.4332	44.3841	90.4721	322.112	72.6124	22.3481	219.288	109.646	104.957	78.2078	27.8721	194.022	177.703	89.0016	173.007	239.836	112.95	76.47	106.403	265.032	136.786	40.8096	107.198	560.764	99.6493	328.425	11.8682	133.417	550.009	121.174	174.972	257.154	130.572	114.444	63.8911	218.562	16.9997	180.941	112.207	144.791	199.365	178.1	5.14927	126.447	67.5035	33.0948	9.33885	815.789	31.3898	236.043	513.031	218.053	8.05211	163.1	158.801	159.896	65.1186	89.7678	56.2508	876.283	197.663	218.053	136.21	14.4712	30.8512	161.198	229.77	363.668	144.562	69.8122	63.5241	99.3487	144.785	232.405	59.3174	103.4	49.6209	105.776	37.6724	104.507	250.106	203.286	12.9407	211.17	202.77	59.5816	25.5631	24.8844	25.3548	178.886	110.456	38.7065	99.5847	8.13005	190.96	212.277	107.901	114.058	126.341	14.5438	176.594	159.929	46.6906	272.103	459.639	187.773	171.293	8.95384	23.7895	312.245	187.527	525.526	79.9208	152.087	210.242	94.5143	3.30166	20.1445	93.0276	188.624	250.625	132.218	237.995	185.294	84.5698	234.504	91.1424	122.585	187.198	110.699	14.6871	172.521	92.1666	203.969	163.558	492.06	118.617	6.86276	10.4822	137.958	36.5131	182.516	7.97138	166.229	140.185	177.461	48.8244	195.916	137.684	108.833	108.731	357.385	25.5683	4.15745	265.984	168.904	443.102	78.2398	108.801	1.58719	18.7853	105.175	45.0872	155.454	156.693	131.847	355.203	52.1305	49.6607	201.059	152.714	182.612	127.764	73.5	22.6183	28.7017	113.492	382.454	135.796	145.033	128.473	139.114	173.793	132.218	190.388	381.846	186.015	94.0979	110.894	104.76	133.166	94.577	202.741	13.9613	197.729	294.511	261.35	40.0074	100.613	69.0537	13.1155	237.638	4.05274	95.2793	72.4235	133.363	18.7017	166.433	243.831	128.479	211.617	96.1764	9.17231	53.2779	73.3985	212.833	52.9256	33.7921	322.444	127.739	98.7789	272.168	48.9883	131.769	97.7894	6.72564	15.1239	159.207	288.067	111.148	26.9844	53.7026	112.994	9.45577	29.643	102.597	100.478	167.923	11.1261	345.651	267.561	121.156	78.5665	105.26	195.761	97.7872	81.4396	130.846	91.8302	269.123	140.02	157.714	30.7913	132.84	141.639	149.097	135.283	97.9436	49.9596	214.946	275.518	7.76263	183.372	227.193	500.787	218.242	130.807	139.386	244.188	56.9608	426.485	26.9589	521.233	11.1945	94.1874	43.3487	7.59206	177.805	12.3618	68.8778	24.5577	183.613	14.6898	65.9831	270.419	13.3481	10.2164	118.432	64.2109	34.8116	217.099	156.332	204.2	137.43	284.151	97.077	218.213	116.375	54.0501	85.1798	117.057	161.491	59.303	98.8414	175.983	136.92	99.2629	113.059	250.607	496.991	23.54	284.461	152.911	159.546	106.894	978.905	173.007	121.507	12.7329	76.0034	128.166	35.8872	198.407	430.705	200.946	98.8563	551.345	16.8882	123.715	179.267	137.873	105.034	325.478	238.434	2.62269	114.989	80.7232	54.7756	366.057	157.177	135.283	25.183	75.9526	468.61	122.482	246.036	135.906	223.252	112.107	300.949	108.461	162.002	91.3513	208.687	57.0719	58.9303	155.569	253.979	14.3966	131.883	183.464	119.84	91.0864	213.146	15.9038	68.031	576.807	354.128	28.1	167.439	151.707	12.9825	137.301	111.344	268.022	168.615	176.135	111.338	74.7648	133.761	54.8019	91.2298	815.929	17.4195	8.21298	155.322	137.594	99.1806	577.515	18.2976	164.04	192.959	5.54251	150.852	285.388	179.564	158.176	116.399	52.834	196.013	354.816	96.7526	167.923	125.509	115.537	72.8075	197.555	45.1228	75.1677	25.1517	466.884	81.5182	103.277	149.711	7.58251	102.697	104.629	162.404
CRO12493	217.011	253.938	132.743	361.216	237.234	310.786	36.6693	106.134	79.7876	72.5609	375.798	148.705	177.579	30.1734	127.45	120.927	82.5139	53.6681	231.458	234.081	39.6696	57.0596	126.724	88.3469	305.071	9.57328	124.107	120.473	15.1949	490.871	165.273	176.488	50.5805	139.539	204.385	261.258	65.1817	179.212	115.26	47.0856	54.9657	161.704	191.282	270.941	137.527	22.359	25.6473	200.752	296.866	136.5	164.446	222.873	139.539	491.906	53.3592	80.0799	101.621	210.508	202.044	168.333	193.523	172.159	133.374	295.372	197.299	171.973	105.503	29.2412	97.1069	29.8304	108.474	221.207	53.3049	151.44	89.3138	213.591	86.0348	101.64	119.109	87.1647	141.735	239.882	204.879	259.988	79.7059	8.78743	200.195	369.621	112.926	228.004	147.497	120.241	207.158	276.128	47.3465	185.063	116.927	223.023	101.363	145.536	209.92	67.9721	16.3837	68.3833	8.46485	84.358	125.572	18.2057	91.839	42.7935	253.588	4.74476	116.888	76.7143	97.0272	314.095	257.213	110.49	144.372	18.311	53.7692	330.21	81.9239	249.14	175.54	159.639	30.5028	147.336	218.902	166.024	36.0108	237.625	46.8761	187.688	72.9995	489.334	59.0456	189.215	191.212	189.482	128.223	369.732	124.253	318.67	160.035	66.2704	191.282	113.486	198.686	283.04	188.446	130.921	27.824	25.5098	104.108	189.482	232.178	99.0603	68.3361	126.445	128.492	64.6631	50.178	79.8809	54.3681	278.977	114.246	91.3003	314.095	56.6328	359.346	124.315	143.272	51.527	285.272	163.877	88.0141	186.817	224.437	186.046	180.712	144.568	373.085	79.5582	270.974	269.5	83.2042	178.623	113.379	178.256	330.985	115.963	214.055	242.792	3.71528	170.872	487.355	126.659	75.5803	152.847	142.479	155.087	288.805	8.88198	287.054	81.5499	20.1958	127.549	66.0542	644.55	163.505	90.2043	101.084	115.75	11.7242	318.933	296.486	210.585	140.257	47.189	100.294	257.707	22.1653	141.45	99.4861	268.696	16.5473	79.3998	61.8931	68.0242	75.9504	208.709	295.822	21.5736	337.419	246.361	187.636	261.091	215.17	124.385	91.8285	74.266	151.946	72.7705	55.3167	62.0512	96.9576	525.939	274.622	162.186	406.612	101.275	147.139	136.083	200.611	64.7399	146.084	55.9145	268.783	120.052	15.872	16.0066	93.8806	343.653	104.804	81.2712	716.158	86.8142	106.678	837.75	644.55	104.231	103.753	51.7362	146.959	79.7876	198.408	391.937	35.0371	87.0384	61.3545	11.2991	120.241	144.284	86.7268	228.004	85.8907	109.809	20.1752	213.289	173.06	144.226	55.0406	195.244	195.575	151.313	115.7	93.5942	259.309	108.217	40.5703	272.179	171.533	19.2231	271.822	155.371	217.647	123.858	151.313	366.763	24.1247	250.986	101.275	136.256	265.892	98.5743	94.3083	59.1166	353.341	300.973	225.482	52.9156	430.243	296.486	342.819	209.063	83.4347	215.412	74.7782	203.103	211.432	31.2489	313.939	89.3789	240.807	71.5493	133.865	97.0272	195.678	89.1227	57.3381	256.424	214.272	77.4421	153.19	84.2458	61.7309	169.656	282.166	118.722	341.823	38.2133	73.19	116.39	43.9466	141.736	92.8908	47.0138	439.255	129.006	136.174	185.138	147.94	273.607	203.633	38.3006	309.79	48.5095	136.894	239.603	264.765	40.93	76.1894	10.496	281.158	64.5663	163.349	19.9185	366.969	322.118	14.8003	344.883	123.841	418.841	93.3652	22.3724	57.6447	198.002	206.174	366.495	146.558	24.1111	84.2464	99.5191	34.6869	275.663	155.447	102.92	53.2695	330.574	96.1867	191.355	23.5343	68.3322	49.926	20.5362	137.016	18.9537	85.2598	297.875	88.2137	15.9156	308.122	34.2448	86.939	580.581	135.497	83.8509	301.881	137.615	24.974	108.217	6.26073	35.9569	268.113	177.396	190.64	147.958	307.894	192.578	137.591	314.904	250.652	192.578	604.245	54.7055	118.937	466.284	141.6	151.673	26.2515	256.903	175.008	203.633	78.0154	16.6125	174.734	26.7249	50.1173	486.188	143.391	144.709	82.5991	193.807	107.164	71.6281	197.53	78.8174	72.8498	78.9279	260.764	38.1923	170.23	141.379	80.0799	126.652	219.121	47.8482	208.879	97.9339	152.393	201.269	52.0139	212.845	188.322	194.526	52.802	55.9084	144.683	157.109	432.754	263.826	31.4052	180.606	122.863	309.726	7.04202	301.881	11.8378	66.5808	170.451	96.96	119.202	10.3944	103.927	144.473	203.087	291.917	209.685	138.241	69.2398	69.996	361.216	81.8716	91.5268	65.9045	201.461	8.40285	60.897	228.337	139.961	298.19	150.168	159.803	156.22	81.2226	432.754	365.495	88.4531	103.125	47.1029	204.724	104.417	100.923	62.1874	170.943	238.22	91.9151	84.2065	39.706	233.14	127.686	25.1229	111.277	94.1517	94.5281	91.6378	105.008	198.299	60.1248	11.2861	61.6595	80.2822	189.215	233.971	171.82	495.374	342.028	113.802	31.5922	137.443	363.523	106.405	294.338	191.777	180.378	55.0406	139.376	146.277	49.5891	215.26	61.6964	125.28	195.665	90.9638	397.159	52.7394	340.77	84.5269	97.9024	143.51	32.7402	317.54	174.734	31.9942	77.0053	125.88	52.6193	265.079	232.178	133.491	36.9136	411.497	127.871	105.784	67.0667	172.824	116.395	34.9029	143.056	172.948	94.8194	524.994	15.2932	38.2632	193.807	16.2007	305.333	487.798	171.361	251.994	110.576	224.73	137.253	79.8877	146.264	113.212	64.0309	56.8856	142.075	154.234	374.093	38.3387	18.5742	279.788	97.1069	157.457	598.577	331.643	152.007	133.589	105.787	192.797	256.859	165.545	155.433	106.076	217.927	488.909	166.722	186.425	180.043	20.738	210.665	203.077	149.737	86.5954	124.855	418.391	139.961	98.9432	232.806	384.397	177.221	309.742	96.5187	65.4551	228.46	128.383	93.6351	161.812	159.639	123.912	106.887	5.69048	45.3743	40.5829	79.7157	61.5283	320.893	87.7372	180.903	143.962	18.1518	116.358	243.471	192.325	34.542	190.585	103.662	66.0876	77.6574	319.179	15.0333	154.522	90.9645	292.046	135.76	69.8869	186.002	360.348	43.6349	127.797	212.551	170.806	124.854	10.6679	114.939	284.744	129.167	45.4912	118.78	207.317	198.754	52.6018	297.424	100.37	170.285	109.478	214.272	230.972	202.523	90.1891	305.179	196.318	71.964	195.176	92.0002	134.253	156.825	284.578	158.927	245.575	111.277	41.3832	446.072	164.048	482.645	207.704	123.424	15.8576	77.7749	225.591	155.094	115.187	24.0985	90.7255	321.467	85.8853	212.367	233.085	38.3385	285.296	163.732	240.812	118.948	232.45	292.418	174.984	29.622	29.2466	135.45	79.9549	88.3737	109.627	97.701	200.195	134.527	333.715	86.6997	202.162	192.537	179.984	205.113	190.64	32.7402	580.581	98.8394	76.7996	201.411	121.939	13.2711	40.6158	268.783	92.2624	33.8957	56.3528	36.7088	299.359	379.223	5.37997	192.65	378.479	99.9811	16.8612	135.76	224.437	195.507	153.1	219.111	240.078	12.2973	41.7965	87.6053	12.6238	99.9348	187.674	13.6709	58.1459	193.563	93.5545	353.957	149.647	236.363	82.393	178.461	284.639	101.606	122.655	114.268	65.6521	51.7206	2.50354	235.846	274.679	102.92	84.0524	153.373	62.0314	261.258	10.6791	222.873	206.444	141.531	222.015	113.971	87.4196	102.861	287.941	127.727	105.868	237.392	268.32	195.507	222.081	164.471	311.54	116.39	127.45	99.2197	96.4103	50.9745	268.113	108.461	14.74	262.426	482.776	368.155	238.1	215.199	153.054	43.8299	248.84	240.812	165.917	292.046	29.6691	51.616	21.5553	156.217	269.885	14.468	298.19	143.335	350.075	93.6351	367.43	24.982	133.125	269.833	27.3777	289.401	239.296	240.567	136.375	70.9594	285.394	25.8759	30.3294	177.221	324.913	110.619	450.507	240.629	194.073	123.149	164.676	14.1157	148.032	128.773	126.433	37.5317	94.6591	207.802	104.284	150.131	31.9811	143.071	472.772	159.827	196.472	261.772	277.215	170.956	119.042	283.318	79.4438	532.197	200.769	47.0192	368.179	198.775	14.3153	18.6818	395.708	203.077	91.9367	371	127.063	366.319	20.5014	319.843	76.4012	113.222	93.192	45.4889	175.502	151.031	297.181	193.563	1111.89	122.02	20.7393	3.46321	157.035	178.096	74.5473	71.6452	59.145	108.738	172.771	195.244	66.1838	187.684	72.0743	37.594	65.1459	264.183	94.1995	260.031	452.833	355.161	87.7079	121.07	259.673	41.7536	412.977	72.9995	189.271	327.081	88.0437	338.33	215.26	173.824	24.5516	65.1817	104.608	415.386	136.552	72.7245	424.485	133.921	85.8853	80.1084	33.9305	198.408	548.2	129.006	178.402	390.894	115.627	108.05	117.885	164.34	193.307	47.189	178.461	346.705	128.736	379.65	49.5919	161.9	372.919	133.125	132.12	481.748	162.478	84.8814	114.075	137.499	45.62	251.567	192.558	210.318	143.091	228.46	4.85843	247.473	119.328	32.8348	12.9061	1057.42	60.197	123.437	334.819	274.446	25.956	208.396	193.523	96.5127	63.4904	217.996	62.781	1049.41	233.971	274.446	86.6753	34.7997	64.0266	242.792	218.416	220.973	108.286	52.6542	63.2799	136.229	216.739	313.92	163.455	147.483	41.3597	67.3533	80.377	180.184	331.657	417.987	23.3502	138.67	285.296	231.042	47.6678	95.2785	57.3427	266.868	160.073	92.7608	194.913	13.561	152.748	503.417	144.384	117.328	80.2516	28.2044	239.52	212.845	94.362	342.819	231.15	162.289	184.462	13.339	132.789	269.164	330.21	463.057	85.0426	117.413	115.929	80.5417	12.1316	83.6531	118.47	136.293	374.401	207.064	288.826	116.388	144.048	281.044	148.075	210.585	191.442	163.863	54.359	135.958	75.4915	199.147	460.269	275.315	202.511	43.2769	13.7915	80.4846	40.8283	213.794	26.4912	251.34	305.071	152.067	59.1415	130.138	127.797	93.4443	87.1505	187.298	137.274	5.43893	325.761	141.379	205.287	166.025	289.401	3.52992	13.2685	240.567	74.305	139.196	174.385	227.811	243.963	48.5426	67.4105	72.5633	212.97	245.279	100.895	88.8797	35.1707	46.8201	117.924	486.063	114.864	209.74	110.548	111.644	130.372	207.064	386.561	209.92	329.208	126.833	97.1421	126.015	184.417	235.334	189.677	21.7823	270.252	190.711	207.032	107.906	176.934	191.796	42.2887	170.282	8.43492	89.5566	51.6354	232.135	33.2717	99.7437	100.108	96.9293	346.299	147.287	41.7646	99.0603	78.8174	343.653	52.141	99.1786	371.08	229.274	165.049	391.019	62.9223	104.348	102.235	26.8103	14.6218	198.465	380.415	260.395	86.4516	77.4865	217.538	23.5555	49.3982	199.58	197.473	219.482	19.9933	423.629	92.3775	159.271	90.3411	93.3066	238.177	195.897	201.411	214.389	140.609	325.209	99.1773	225.591	38.1923	185.657	416.415	175.894	161.286	206.174	88.5286	366.319	344.981	18.4727	81.9715	98.6253	331.995	264.227	111.782	151.949	220.732	109.139	218.584	110.917	277.005	11.9793	88.089	103.516	17.6358	140.359	54.0325	128.998	150.155	157.49	18.1739	57.2547	113.251	25.2135	7.37928	265.892	42.2369	42.9204	363.779	154.281	306.093	94.2693	251.45	105.413	382.32	241.625	76.4487	162.318	89.1791	228.857	55.0457	271.405	277.518	66.5808	191.938	117.263	494.111	293.112	104.367	183.64	155.394	127.512	143.585	781.474	178.402	188.233	30.1757	91.2687	212.939	85.165	270.676	349.919	143.783	144.763	493.428	142.851	76.2127	544.228	116.463	192.905	379.223	153.18	10.9927	300.173	143.704	102.157	252.685	175.743	161.286	17.8002	125.328	401.703	240.629	176.545	108.801	335.419	86.5915	127.845	116.205	168.898	187.625	395.002	70.314	83.4598	187.351	338.33	27.986	177.896	138.605	75.1751	168.153	243.104	60.014	81.4313	335.232	180.519	130.108	274.935	207.802	82.6025	173.335	102.89	269.502	173.138	275.014	116.974	101.351	80.7833	119.869	63.0694	987.111	47.8566	23.0124	185.304	151.673	81.3791	260.398	72.8446	248.731	86.1582	15.6262	82.2716	386.938	262.645	203.087	148.705	85.2598	134.613	326.081	114.939	219.482	82.3107	130.876	127.203	220.671	66.7509	95.3072	165.554	640.949	181.359	105.6	155.71	24.4154	65.9044	187.636	225.164
CRO12525	251.154	218.92	89.6593	269.414	176.138	301.363	62.3439	132.002	97.2755	99.0909	194.967	104.075	143.888	41.1467	81.3572	104.307	77.0368	59.6814	143.408	191.038	174.056	68.3362	141.23	130.095	270.043	49.4147	124.064	117.25	55.7079	368.775	194.907	139.555	85.0237	339.677	173.566	172.646	297.906	223.045	190.465	204.145	100.279	167.498	196.057	181.544	197.225	54.4384	182.261	198.462	184.459	134.819	155.871	119.148	339.677	342	164.969	143.367	136.509	191.064	191.469	206.594	150.012	153.183	58.439	154.893	216.999	149.992	205.403	54.4784	99.6842	127.509	93.7668	272.251	109.042	156.143	71.4642	186.042	60.8863	91.1054	99.0985	121.05	168.477	159.512	275.997	214.487	108.085	44.2137	152.972	438.848	123.449	231.115	177.92	61.3639	220.079	118.839	210.216	230.73	188.695	203.353	119.621	232.398	182.652	96.7543	38.4427	80.4863	47.4053	97.1815	152.499	44.1403	128.794	41.4031	279.929	31.8	215.787	54.589	98.1294	165.078	265.395	91.9719	202.574	37.9214	49.7083	161.935	118.777	160.588	247.387	179.505	203.456	113.165	189.017	335.182	65.8716	237.48	72.6321	120.753	78.5469	403.273	84.214	242.669	118.071	246.036	96.7366	224.907	133.042	138.5	140.756	72.8866	196.057	146.786	217.805	176.391	174.329	151.025	77.6455	53.0788	95.8068	246.036	212.03	166.204	77.46	153.227	152.871	92.5031	42.1053	97.2374	128.454	229.841	231.62	103.006	165.078	53.7868	242.998	181.04	183.641	67.8772	282.637	195.974	121.806	146.458	211.071	340.338	136.239	89.7666	227.354	90.4324	191.493	260.736	72.1399	141.493	167.429	206.448	220.382	119.314	206.592	173.391	17.9693	154.8	361.482	128.166	106.951	126.372	176.701	93.3958	219.989	34.4419	200.96	132.912	52.0726	151.638	139.552	474.58	156.498	121.957	115.831	144.458	31.1746	377.934	219.556	212.444	157.42	87.8092	117.801	377.499	49.7735	177.332	259.476	255.647	36.11	192.391	101.058	146.313	106.113	238.529	252.109	35.6126	199.529	220.309	220.492	215.431	172.967	106.702	161.63	70.1756	106.14	132.409	123.806	97.4299	92.6467	315.993	239.844	201.173	342.035	167.939	185.09	196.786	115.595	211.848	170.921	78.3236	254.683	152.77	54.6298	67.0415	154.189	403.654	156.237	124.063	648.788	57.5487	147.892	326.766	474.58	103.017	106.364	113.567	153.051	97.2755	217.933	294.137	59.6051	109.414	68.577	53.0588	61.3639	124.856	116.015	231.115	237.381	146.734	172.739	232.494	73.7958	195.941	189.251	124.434	219.694	217.102	139.444	124.778	163.942	147.146	33.1284	278.082	142.829	35.2127	170.716	167.222	274.935	196.505	217.102	270.532	29.724	151.407	167.939	183.007	212.933	117.08	105.545	88.4324	288.878	203.392	162.765	70.6615	350.007	219.556	230.856	136.571	79.3441	318.199	53.903	165.537	228.692	37.0038	544.678	112.892	180.146	80.8628	141.213	98.1294	171.937	74.0348	62.1156	224.968	392.386	212.027	123.924	216.16	76.3923	254.257	271.612	136.599	372.783	77.5928	104.906	219.851	41.5782	134.171	111.283	204.935	189.955	97.8338	123.209	247.704	140.895	317.305	113.445	63.9866	212.085	50.1667	144.436	190.217	228.385	64.1559	99.4471	32.0946	158.071	106.53	185.559	63.3908	220.561	224.673	38.1406	247.454	64.8024	332.414	193.547	115.935	105.974	122.604	168.112	202.617	253.819	33.7091	119.196	133.047	76.0844	256.47	139.974	172.493	114.397	191.05	179.772	165.312	188.687	101.712	126.805	55.3797	263.349	62.6856	96.7849	272.749	113.27	79.7264	203.867	63.686	83.1651	398.392	132.825	46.2036	184.088	137.863	48.4625	147.146	30.946	52.4007	248.047	189.637	179.883	116.835	219.418	109.113	100.224	299.232	183.461	109.113	343.72	93.8438	134.947	437.647	132.12	165.448	182.398	222.514	258.176	113.445	82.2111	45.7117	194.56	75.3538	226.918	294.561	143.22	229.035	108.663	136.112	119.495	124.12	264.376	78.3556	103.876	100.248	216.435	166.207	160.184	163.95	143.367	115.312	151.073	85.1669	185.945	148.866	86.6943	212.357	59.1604	151.732	146.177	365.009	90.2618	172.64	154.151	139.723	324.16	210.674	34.043	140.778	114.443	216.351	51.2512	184.088	28.7205	102.75	152.113	93.332	89.1163	29.4903	154.769	144.944	187.713	286.681	189.956	221.273	113.255	132.646	269.414	126.275	171.523	89.5464	234.349	57.6121	222.621	235.555	202.121	345.774	109.66	139.485	130.999	112.54	324.16	271.83	144.719	174.858	77.9665	180.259	121.446	226.815	136.118	146.957	118.369	136.84	94.7356	64.825	188.387	99.7836	133.735	105.251	322.998	88.0602	215.545	161.394	182.87	102.346	34.9299	94.9142	76.5403	242.669	216.763	147.556	344.677	209.089	150.235	32.2656	173.337	248.946	161.14	372.845	186.136	188.959	189.251	208.101	188.542	82.1952	158.48	62.0741	116.738	345.718	40.0419	240.135	81.8368	187.347	141.435	115.819	166.474	136.293	292.181	194.56	69.9829	140.569	148.181	87.8183	268.404	212.03	163.373	79.6221	342.454	155.964	176.587	147.891	207.793	90.9362	54.3036	118.99	95.4048	157.945	390.576	40.1375	36.6682	136.112	51.6732	222.109	278.548	165.912	211.949	153.51	296.535	104.153	104.38	122.058	160.594	115.171	74.4003	161.272	195.887	357.368	38.2763	22.7339	256.642	99.6842	166.896	356.083	219.938	105.441	101.558	115.295	149.255	285.751	189.79	153.458	129.702	197.749	226.422	312.76	168.058	191.468	31.163	210.151	139.991	147.414	93.6085	150.968	315.872	202.121	125.893	246.809	303.654	122.081	178.722	173.684	92.3303	164.773	131.543	159.12	158.268	179.505	170.907	129.184	19.5133	77.782	62.7581	79.2135	135.373	315.418	171.971	136.773	126.339	42.3486	155.343	254.341	183.994	81.8234	170.864	97.2922	103.162	88.2791	214.273	83.0971	249.107	162.694	252.296	198.331	81.7177	192.49	201.597	85.5354	110.11	107.889	151.021	144.955	53.4916	88.5847	199.353	158.568	46.2745	137.433	167.651	187.245	93.9904	198.941	101.534	215.692	174.928	392.386	175.551	239.664	171.013	272.57	353.019	130.561	202.159	99.8503	104.665	162.61	245.862	176.65	284.175	105.251	42.9063	446.577	188.131	226.826	331.88	99.7939	28.2448	270.526	146.006	134.051	86.6304	46.075	136.168	218.824	106.521	198.808	195.995	63.8551	204.955	196.903	150.308	127.496	156.586	319.066	133.594	39.2795	46.3679	161.576	116.549	135.3	110.176	106.877	152.972	94.1088	185.716	98.6429	214.638	229.679	168.21	121.214	179.883	136.293	398.392	102.677	107.176	169.178	150.131	32.5626	64.4617	254.683	33.7792	84.4593	84.4478	15.766	246.025	237.907	17.8427	170.654	254.257	147.046	37.7345	198.331	211.071	172.988	222.176	186.612	186.57	65.8107	71.0342	114.298	36.2926	100.485	259.599	28.7109	67.8143	255.976	148.449	355.703	227.676	252.076	79.0831	146.987	245.424	90.045	161.43	204.136	184.115	72.0469	18.2415	207.928	232.905	172.493	113.862	175.488	100.879	172.646	22.1358	119.148	199.218	309.815	180.063	125.204	89.0415	110.513	178.823	191.357	148.558	176.389	239.466	172.988	202.106	135.859	249.07	219.851	81.3572	184.555	100.111	59.9895	248.047	181.482	30.77	219.774	359.812	355.384	289.997	200.619	136.522	72.1882	171.639	150.308	208.579	252.296	184.71	122.397	162.662	81.6943	212.516	37.6341	345.774	117.104	191.69	159.12	123.102	181.002	157.471	238.83	204.431	188.699	194.712	257.803	150.199	122.895	252.518	60.6793	60.8893	122.081	188.494	110.499	245.281	181.36	172.406	138.106	94.1994	71.2866	211.416	108.797	96.0727	41.2707	232.4	166.842	158.903	137.314	54.3012	107.091	327.879	217.728	228.301	294.847	259.057	266.567	101.458	172.255	115.946	491.803	161.863	70.2911	286.139	177.408	49.8428	38.2928	292.058	139.991	255.223	230.506	128.9	254.354	67.6275	295.804	138.28	111.678	96.3529	91.7942	202.928	116.993	312.109	255.976	648.867	137.971	62.655	16.8908	213.117	153.439	89.5312	102.706	83.6473	120.609	151.449	124.434	87.813	175.208	163.123	70.7747	148.037	238.915	129.769	188.907	174.018	263.856	116.002	158.917	295.484	104.796	361.661	78.5469	228.308	447.594	174.542	253.564	158.48	142.874	45.3544	297.906	130.283	304.678	92.9439	133.118	218.395	112.476	106.521	123.896	135.173	217.933	226.268	97.8338	187.477	292.487	225.349	111.465	101.706	142.796	165.436	87.8092	146.987	231.364	139.616	232.219	153.472	263.408	308.777	157.471	100.157	300.331	127.699	253.24	131.873	246.322	72.5763	197.421	170.125	139.147	233.605	164.773	28.4348	251.058	121.109	49.3655	49.8511	644.535	89.8976	179.257	224.792	241.786	52.6473	251.722	150.012	129.003	74.0018	257.106	62.4885	652.598	216.763	241.786	139.356	66.2623	101.878	173.391	207.251	185.47	114.831	89.2503	145.791	247.613	304.671	193.486	197.755	141.016	70.4087	208.825	155.567	129.163	335.573	188.1	49.2498	98.4233	204.955	164.419	50.1435	175.429	94.0497	204.585	97.8463	248.731	194.811	84.1447	222.5	279.135	157.272	182.265	71.5648	178.053	268.292	151.732	126.666	230.856	206.159	187.031	227.531	38.6091	201.339	249.148	161.935	243.52	73.4964	132.458	91.7271	91.5975	27.6999	135.631	165.55	160.856	302.442	307.346	202.357	176.389	154.943	246.183	161.832	212.444	232.731	134.053	66.8485	143.189	68.1968	128.898	173.761	242.268	167.246	43.5334	37.1289	140.126	62.9145	139.419	53.6486	234.26	270.043	80.027	83.6424	155.641	137.262	67.3454	74.9524	150.736	232.837	23.1492	179.916	163.95	171.952	335.183	188.699	12.6252	30.135	257.803	91.0274	72.7786	146.548	171.814	223.757	75.1269	60.4821	111.87	204.462	207.237	93.7787	105.157	69.7713	79.8177	192.323	345.168	119.67	249.905	95.503	111.606	123.338	307.346	181.12	220.616	267.282	150.868	125.365	107.602	239.022	203.385	98.1901	30.3187	253.465	233.287	155.533	187.666	230.055	167.439	53.7222	113.581	39.6306	82.0329	82.7201	189.244	51.0468	193.834	111.838	101.704	184.971	217.477	78.3425	166.204	78.3556	403.654	45.3833	184.548	277.927	332.252	112.152	352.89	117.299	73.3354	92.6342	59.7451	36.5003	147.726	259.361	183.619	164.69	101.128	200.205	52.6355	78.8897	167.688	157.662	178.083	54.9911	283.462	122.909	128.992	121.359	78.3999	154.367	200.031	169.178	186.641	150.213	179.802	130.379	146.006	166.207	174.472	280.003	155.258	102.558	168.112	114.991	254.354	269.648	39.4805	105.743	140.089	212.015	188.999	178.883	142.532	136.837	124.033	229.745	120.938	359.192	64.306	108.651	82.0612	71.237	203.603	122.697	140.418	220.46	147.569	32.8516	66.9535	135.632	161.508	58.9986	212.933	57.5631	116.849	380.497	237.865	124.052	125.362	327.539	128.163	306.5	257.88	108.508	168.678	72.7531	210.123	69.2878	208.928	387.968	102.75	182.635	151.113	314.698	257.757	185.393	203.958	284.698	69.0141	108.891	494.004	187.477	226.751	72.9493	61.5558	141.768	197.175	222.424	264.042	191.472	137.24	318.239	88.8196	108.664	222.025	121.843	171.263	237.907	233.998	27.4453	151.034	244.988	203.893	154.625	168.011	102.558	33.2793	174.97	395.345	181.36	155.191	112.131	361.768	58.8578	167.253	129.994	159.686	181.146	313.138	111.48	103.769	187.936	253.564	193.104	124.337	103.29	120.323	189.468	278.374	62.4793	96.5274	267.591	241.753	132.226	487.548	166.842	97.5749	147.6	102.203	322.342	149.047	235.346	187.036	80.3706	106.125	214.521	73.3052	596.765	210.445	55.4439	163.617	165.448	94.7442	213.742	90.2959	255.36	182.859	44.2903	169.374	237.183	254.737	187.713	104.075	96.7849	157.232	290.926	88.5847	178.083	74.0081	90.3597	219.075	185.187	65.5788	75.712	188.857	315.385	170.296	131.913	168.202	99.9793	95.094	220.492	197.828
CRO12555	12.6719	54.4156	18.706	37.1185	75.6513	50.482	17.8665	84.5873	189.438	74.3137	27.0599	207.321	62.5865	4.73573	148.625	23.7283	48.0117	78.5697	98.0727	34.2288	23.5268	29.0481	90.6519	23.8108	27.0573	99.3354	25.2967	80.1594	108.692	34.6913	37.6638	65.8984	63.1488	25.5961	25.889	216.037	1562.7	42.9532	15.1671	50.2651	157.14	56.0334	23.758	88.9683	89.0973	45.1239	17.6488	28.2492	42.8944	66.9139	28.6523	128.16	25.5961	617.92	304.562	58.4922	94.2028	25.0015	107.677	108.787	201.183	20.8074	21.8601	19.3108	19.031	35.8943	61.4379	85.3298	219.784	128.567	110.286	23.5957	65.3844	30.4534	91.8346	32.5604	31.57	49.6455	25.3037	156.965	62.5978	28.3769	56.7411	42.2165	127.135	142.465	13.0768	44.2197	76.4567	43.7158	21.6879	55.9994	35.8726	158.893	56.6037	93.5377	51.1098	22.6333	103.528	37.9166	28.6392	36.2946	72.4624	12.2252	127.578	25.0445	71.8294	0.451701	48.4961	18.0482	57.6116	72.8267	225.56	31.5125	212.157	23.5919	29.2052	109.927	111.942	58.7954	12.6337	31.959	35.6895	29.6866	31.9076	33.6737	24.594	89.5279	183.42	56.6598	38.604	31.6466	143.421	103.809	137.655	125.692	44.675	23.6258	116.956	17.2875	55.6055	156.699	40.32	32.1528	30.9307	15.0374	23.758	65.8277	324.623	97.7484	57.4924	43.7846	74.5711	93.5038	23.4922	17.2875	13.761	60.3502	84.6213	49.4066	67.2821	66.3015	137.388	98.3419	84.0094	17.7658	51.4058	32.2194	23.5919	24.0752	50.9292	33.6552	41.2886	79.5116	120.041	35.442	50.4824	27.7633	42.8464	427.542	23.2143	73.1089	267.35	109.226	84.0734	93.8057	61.9271	110.691	71.5319	65.5201	30.7766	35.9632	21.3365	78.2166	52.9589	22.6872	480.758	158.775	65.8423	23.7083	88.4176	139.839	53.3988	74.746	43.2607	60.8896	155.16	26.0054	30.9522	9.28669	45.8904	203.591	18.7452	46.3689	39.7547	31.2049	20.7176	29.3667	29.4051	950.691	146.468	76.9612	77.9804	68.7445	132.795	28.6437	54.6175	22.6321	51.0057	73.8792	71.4408	206.604	43.9941	50.9877	25.469	27.9749	54.385	26.0527	35.187	40.4603	46.0659	30.261	116.105	58.1767	31.8753	125.981	108.259	97.1539	28.7693	137.105	138.959	38.3483	33.5034	89.8563	31.0757	149.497	45.6805	30.5222	41.7628	79.2157	81.4749	38.3071	21.6051	34.7323	54.5663	40.6366	495.11	85.8635	61.5899	138.67	9.28669	26.5745	38.5435	41.4143	23.6025	189.438	32.8157	79.0067	139.425	69.9445	13.8677	35.2321	55.9995	19.2545	46.474	43.7158	77.1627	45.5142	14.2945	40.0443	19.2823	161.148	1511.61	189.91	20.4294	45.6834	28.8963	62.0254	22.436	18.9526	16.8985	127.54	59.1953	55.6755	35.8863	88.1284	16.574	53.5505	45.6834	29.5492	29.1793	140.336	38.3483	49.7172	27.1806	39.1921	27.7395	161.352	30.9533	36.5544	24.2674	128.665	76.2205	20.7176	28.826	81.2743	21.9227	61.2858	18.2782	22.0219	86.2834	15.4188	764.892	49.1043	78.3068	48.0911	56.6616	212.157	50.5417	89.332	4.9203	22.409	67.5408	23.7621	70.615	71.308	61.8137	102.183	22.3813	31.1275	30.6273	26.203	23.1883	63.8707	0	128.469	94.3876	50.3797	21.3496	212.882	31.9338	156.435	34.9217	81.4234	22.0259	23.3272	20.3233	64.1223	63.0121	48.4622	187.683	21.6789	66.3599	53.4109	31.2561	80.1403	34.9657	29.1036	165.455	84.003	58.6474	16.4377	28.7486	104.373	207.018	151.194	27.1188	27.6056	28.3569	26.9197	344.73	25.4601	223.001	31.5423	279.173	32.8839	50.9111	1497.95	59.8752	26.5819	53.4353	43.3712	18.3104	166.777	50.3825	80.3892	264.605	102.473	224.318	63.2015	73.4592	164.073	82.611	78.2061	29.8483	42.6249	113.868	28.0719	40.0595	128.86	32.8667	18.9526	39.7178	37.6094	29.4962	29.1376	30.4159	24.8835	32.2726	32.6557	20.1661	49.6066	26.0376	32.6557	90.1387	107.373	130.821	38.1203	26.1172	55.371	27.9044	40.8092	25.9039	22.0259	22.9645	103.489	34.8547	85.966	91.0035	279.807	45.8672	29.8597	25.0857	58.4468	29.5135	12.1549	151.338	139.864	22.3228	68.6838	101.976	1459.92	65.0691	35.9869	58.4922	126.838	35.3659	51.0848	38.5739	78.304	21.9502	80.5017	46.7464	255.41	51.4035	174.379	51.0732	234.021	44.6831	42.6759	40.8468	90.1013	35.9727	67.7735	54.3112	82.0939	160.248	40.0595	40.4576	62.1073	110.647	155.088	23.1177	50.364	138.689	78.0553	144.069	49.1247	104.054	89.5904	93.2296	17.8642	37.1185	99.3412	38.9924	73.5438	43.4767	108.095	163.604	39.9583	28.1637	32.3678	38.1096	156.63	28.9131	123.881	40.8468	27.0732	65.6391	16.9504	46.229	108.666	34.7419	155.377	66.4688	43.8092	40.0591	201.632	35.8544	115.902	110.8	21.1819	183.17	250.679	34.7735	115.162	52.17	32.3986	54.2791	73.8778	55.9836	56.778	31.722	23.6258	46.1073	149.179	611.311	58.138	76.4908	15.195	171.923	100.381	61.5382	156.867	28.9973	93.7391	1511.61	54.954	33.1882	55.5256	239.925	54.9551	52.6228	400.01	25.2081	242.55	121.494	26.9097	62.1451	17.3037	36.1941	1042.57	15.2652	34.8547	68.9832	34.8463	51.3685	121.126	30.2073	13.761	72.0623	44.5251	35.6835	31.7348	21.4234	96.9793	90.7366	58.947	31.1476	51.1087	117.157	49.6195	64.0066	60.6918	43.6602	58.4468	75.9536	36.9429	257.303	33.3965	110.133	40.6243	113.807	97.6265	125.332	26.6637	103.48	33.8508	133.919	72.6509	37.4157	24.1254	106.508	54.1006	98.1097	219.784	253.161	24.7497	27.0268	41.0755	29.1296	26.1993	81.4035	24.5026	28.7758	36.0102	203.468	34.7175	175.753	68.4801	24.0437	23.4851	15.0572	148.865	26.2325	67.3539	55.6742	51.4848	81.5391	28.1637	37.432	39.5387	67.6766	137.004	280.397	17.5655	182.972	242.494	208.029	62.8112	69.406	33.6737	86.4717	41.7064	41.5227	10.0877	7.99028	97.2541	21.7012	54.4537	42.4186	140.597	29.5844	60.4178	83.2777	36.9378	30.162	87.5273	40.1024	23.0415	64.3028	37.8113	96.0698	174.493	24.2923	84.3365	39.6639	19.8516	42.0781	34.2161	54.8065	25.5995	47.6871	29.2793	84.4593	57.9856	150.823	191.754	37.4489	22.0208	15.7901	50.4148	19.0414	61.7985	54.7345	73.8567	45.384	37.2424	49.7638	67.5408	81.5002	133.28	65.7402	52.1382	27.7517	19.3007	167.773	23.3143	60.7574	78.7298	20.4056	63.3186	38.8775	250.679	70.8041	412.817	72.7608	175.794	33.3447	100.767	71.3155	214.721	258.184	25.756	136.221	51.0867	12.4193	87.1472	31.0797	89.1709	26.6228	23.9208	29.2162	53.5841	154.643	22.7621	26.679	24.29	23.118	21.9443	28.0466	52.9107	16.7467	169.872	36.174	19.3187	13.0768	89.2347	94.1942	32.4893	25.3832	144.01	38.8458	32.4821	30.4159	1042.57	42.6249	133.007	53.5779	23.1979	41.1339	46.202	82.5435	41.7628	23.902	44.0225	66.0814	0	42.0777	36.2561	47.3273	91.7221	27.4116	76.8069	56.2127	19.8516	42.8464	43.9606	23.6933	26.999	76.7906	147.516	76.1505	82.9407	59.1685	16.3852	59.4774	40.3422	32.9177	40.8689	20.8237	306.505	76.61	38.7517	101.265	27.0749	105.165	33.9179	68.9282	24.4371	165.146	70.0899	50.0535	113.407	40.1897	1497.95	52.1696	84.3257	52.9075	216.037	42.9129	128.16	44.2552	595.968	19.2347	64.9967	84.35	75.4992	54.7558	46.3772	51.7298	16.2642	34.3575	43.9606	53.9678	42.9577	27.6589	63.8707	148.625	23.9965	29.8692	75.0786	29.4962	15.8679	22.7511	74.1964	462.874	34.5268	35.292	87.5435	44.3008	12.1425	40.9741	154.643	73.9074	39.6639	22.6898	65.2877	18.464	102.142	23.4517	56.804	32.3678	53.1504	132.219	62.8112	12.0439	20.0748	47.7987	112.002	21.2165	18.1019	73.6194	26.0777	82.9252	38.5572	142.532	68.2601	9.63304	137.004	18.9564	61.1589	27.5419	18.8084	84.6853	52.0836	78.5942	163.451	30.6745	55.1648	102.326	88.9073	64.5768	303.112	56.0621	148.314	54.6474	37.8859	55.7234	418.22	194.465	41.5841	27.6883	49.441	44.1677	33.4237	26.5123	47.0732	78.1288	72.4629	73.1605	34.6007	88.0949	50.1371	1053.12	26.2325	85.7468	254.67	51.5972	30.3755	102.416	39.7052	89.7143	43.9933	107.208	66.2075	34.0831	25.1042	54.4644	40.8689	27.8191	29.1537	26.7373	45.7359	68.901	81.5155	22.5557	24.1046	164.498	36.3536	28.6675	189.91	46.6942	80.1829	65.9286	44.6078	27.5159	47.2709	65.5762	80.6676	331.836	44.787	98.1429	108.141	128.275	46.9542	16.0662	137.655	15.7457	591.431	56.1688	28.9071	239.925	93.4	41.793	1562.7	28.6969	66.9576	44.273	17.4453	29.9133	42.0037	31.0797	18.7512	147.058	32.8157	393.52	212.882	27.3605	1034.56	41.472	16.2395	65.7135	43.0413	26.6511	950.691	27.0749	85.585	50.1306	83.7044	82.115	63.4793	47.8494	47.7987	65.5227	275.136	49.6288	43.9028	31.4722	63.2192	57.7416	38.2787	19.9492	22.0719	49.9701	242.494	53.6861	147.93	85.4542	33.3087	91.9045	32.8453	151.004	191.362	98.2711	42.9561	52.2544	19.2146	201.183	24.6067	86.3176	27.1891	21.4562	28.5871	46.1073	42.9561	41.4391	36.1529	58.6707	78.2166	208.161	88.5431	40.446	39.8554	16.4022	44.228	38.6817	27.2764	33.0844	75.9342	85.3996	155.981	35.4956	31.4021	40.3084	21.3176	48.6659	21.7982	29.2162	33.8701	68.3017	22.8636	126.627	70.2094	16.2209	115.978	42.4322	162.033	62.3086	277.544	34.4686	20.263	88.7534	22.0898	32.7441	255.41	48.9967	28.826	34.5597	30.3497	35.6837	62.4004	31.6878	45.2408	31.959	134.815	87.719	486.016	76.5678	76.0468	37.7969	68.0535	38.4228	15.9021	42.785	60.5194	79.5959	40.2267	54.0975	24.0687	35.9972	29.3667	117.652	31.1702	13.8366	39.5116	46.4565	164.539	330.753	95.7578	32.9417	39.3652	57.0776	67.2781	61.807	77.8012	51.7588	22.4808	27.0573	99.0252	164.489	86.0071	51.5001	74.0713	53.0694	68.8318	31.5529	42.8621	122.141	35.9869	149.437	56.66	18.1019	39.9574	58.4916	26.0777	66.3397	84.1093	82.2128	36.1184	116.504	53.82	65.8002	106.299	16.4382	40.3105	72.6756	38.4347	111.133	120.215	45.2535	127.32	64.6984	59.0971	24.4097	58.4271	15.5738	60.5194	22.3166	140.473	16.2989	46.7172	57.1932	32.7351	133.413	42.4226	67.264	40.7401	26.0322	43.431	85.8043	74.738	104.953	37.6282	147.463	144.597	85.0227	55.4917	77.4644	75.0888	2.54071	235.168	96.7972	97.7216	26.0657	79.2025	45.2081	60.3502	139.864	34.7323	74.1058	69.7306	42.3264	44.1907	23.2407	34.8092	16.2186	38.5952	29.6464	99.9674	49.5082	68.127	40.2395	25.86	82.3643	37.654	131.85	49.2425	22.2226	124.267	75.7272	217.318	71.3457	41.5074	94.4053	19.2217	72.9945	55.4972	23.4122	39.7759	23.1979	23.9113	81.7685	130.697	48.233	258.184	1459.92	13.668	22.9337	96.9603	219.596	28.3569	55.3771	30.3755	20.5598	42.5507	118.147	72.0121	66.6052	28.4458	54.908	79.6683	29.4583	42.9122	37.9565	19.1589	120.252	138.271	102.521	79.7907	161.605	112.959	230.181	42.6449	81.1222	116.152	25.8718	20.5912	116.23	23.6893	158.183	27.1806	72.4956	42.2158	41.3916	149.7	15.3208	43.8821	61.0104	32.1294	24.7543	79.6648	62.9296	78.9122	51.5006	33.2792	14.9175	20.8337	55.8783	62.1073	22.7434	76.7531	49.5048	80.7146	18.8003	26.8573	139.446	21.9085	47.4561	98.0739	27.3605	30.5674	78.4647	29.9485	25.739	19.5554	213.913	87.897	44.4505	134.967	99.0339	29.6622	68.3007	402.24	32.062	28.4324	36.2561	53.5943	52.059	31.567	89.9203	306.038	74.6475	188.055	219.596	47.0147	59.4531	140.318	18.8084	27.9296	178.559	41.0545	31.2974	192.35	59.3544	33.3087	27.8235	40.1682	81.9785	34.9807	168.773	28.9071	19.1901	19.3168	31.8813	60.8289	55.202	32.5209	14.5535	31.1395	102.556	84.8267	94.0762	686.271	303.112	26.5256	21.0204	64.284	250.472	171.117	19.4268	57.4961	22.4874	76.3921	269.99	91.0447	37.4786	56.8141	53.9647	90.6719	55.371	67.8385	150.303	58.7847	37.9875	336.659	49.6463	73.5091	238.07	25.7866	144.069	207.321	224.318	22.8238	75.4175	191.754	217.318	37.2165	31.7956	84.4881	22.5135	65.153	6.92319	47.1259	20.2039	35.4323	99.248	55.6819	147.785	77.9756	54.385	112.978
CRO12589	176.276	365.863	197.867	258.849	462.089	495.881	101.327	475.171	246.768	274.879	298.488	338.852	354.095	140.184	318.021	160.646	314.841	192.165	512.301	99.5731	92.2182	288.528	383.552	227.983	268.908	320.349	172.801	234.292	314.647	282.142	195.66	386.272	270.671	284.266	335.472	473.962	2303.1	314.403	175.717	173.485	619.151	317.761	274.159	294.394	446.782	266.272	159.866	268.122	265.369	488.219	167.059	216.727	284.266	204.483	402.525	192.608	368.65	173.453	681.737	316.831	301.444	311.668	120.732	139.219	237.61	350.635	223.403	375.009	360.907	335.737	242.769	188.196	203.929	359.597	270.335	249.172	122.764	234.131	252.916	1759.02	334.781	197.199	353.274	317.697	766.497	444.991	236.029	333.628	508.302	258.497	590.713	396.564	232.534	1716.8	168.775	407.989	222.73	156.646	301.623	402.945	287.747	433.353	286.547	163.108	423.678	188.095	494.253	182.899	330.486	74.0547	332.948	230.531	504.372	135.53	322.908	248.481	264.377	330.874	482.097	275.119	69.8649	174.693	96.1005	375.693	253.277	247.052	205.828	227.789	163.987	449.353	268.745	185.452	441.402	227.491	218.006	609.614	483.104	182.029	530.154	293.445	392.175	171.262	273.121	196.482	345.532	196.798	274.159	220.168	2592.2	226.72	261.832	263.826	414.141	384.268	235.13	293.445	260.138	206.226	771.803	361.33	309.981	367.338	626.482	386.974	2246.26	261.98	252.579	287.656	248.481	151.606	379.701	264.935	367.471	442.494	208.318	261.998	257.924	173.929	378.674	4224.86	103.025	213.133	247.731	262.366	488.461	1379.28	145.694	396.439	582.511	217.08	286.688	151.648	208.438	240.782	189.935	157.062	225.206	282.287	342.532	110.795	401.355	1808.52	237.724	425.045	413.59	270.588	433.714	251.356	104.86	196.886	250.844	1924.2	174.368	329.782	233.508	268.04	280.037	268.137	295.634	2145.39	489.749	188.832	401.896	204.278	458.556	266.764	269.14	174.111	224.547	260.208	815.324	1760.58	246.032	237.774	180.187	261.863	351.832	401.625	171.224	259.692	222.706	296.165	254.07	341.29	378.582	455.054	215.549	352.047	220.584	203.542	313.024	182.188	314.966	560.674	202.543	541.819	300.05	203.02	445.11	540.254	334.831	224.192	168.096	331.729	390.873	302.558	1995.06	246.649	369.216	342.303	196.886	203.609	131.366	139.741	300.421	246.768	274.188	341.634	413.323	339.285	147.546	240.908	396.565	188.244	376.367	258.497	477.057	314.298	204.79	133.017	141.618	595.786	2075.31	248.35	237.643	266.103	200.394	221.667	321.09	211.015	117.588	401.139	261.498	276.733	181.13	157.946	172.909	261.353	266.103	226.614	222.604	1138.94	182.188	362.996	414.917	191.495	465.216	618.326	237.695	213.198	293.814	665.061	933.206	280.037	260.345	480.927	235.814	281.621	158.78	218.703	395.278	84.5567	5017.83	206.048	503.86	294.418	289.694	322.908	325.691	265.281	172.733	283.979	527.873	170.457	373.374	361.374	250.34	342.783	194.64	249.874	258.944	191.965	339.58	503.819	218.315	1001.77	622.073	173.401	189.388	337.856	229.039	631.637	248.556	405.413	170.761	103.636	283.883	177.397	291.898	352.781	977.148	105.67	302.71	224.165	229.951	145.865	309.486	135.536	168.365	516.567	333.857	329.491	122.88	568.356	1474	452.247	181.934	252.931	229.46	158.452	797.592	167.272	692.974	370.475	535.808	417.652	343.654	2308.92	244.078	241.314	204.417	438.416	200.811	637.045	444.255	396.904	885.004	316.277	325.927	456.527	867.767	421.377	351.63	352.32	247.064	152.745	1024.45	150.314	260.036	190.055	318.625	211.015	208.144	230.606	262.485	303.691	351.104	289.259	250.643	222.601	129.538	197.145	212.839	222.601	329.748	378.159	474.362	240.598	237.131	483.327	202.571	329.668	165.868	170.761	436.305	340.976	304.164	417.26	234.011	252.617	339.416	278.742	174.139	223.766	212.726	145.898	320.13	216.047	179.793	465.611	310.659	2463.86	148.314	181.427	192.608	425.896	373.555	214.891	274.625	393.533	235.722	294.607	281.051	630.163	352.371	211.818	359.777	248.43	275.695	326.02	430.601	398.186	231.316	412.287	218.013	432.596	463.25	260.036	253.181	305.539	360.477	226.137	337.349	174.689	402.393	458.851	348.122	358.127	166.941	1037.51	270.981	142.154	258.849	179.324	274.84	435.973	344.027	360.764	450.806	254.916	231.879	480.394	170.672	262.566	186.24	744.831	430.601	211	236.6	195.647	331.376	172.461	219.347	296.241	315.524	147.579	240.277	936.801	205.686	416.556	342.45	211.088	671.867	363.669	378.98	380.687	275.236	353.517	517.102	153.709	449.311	289.753	233.571	182.029	374.084	253.305	208.651	334.85	520.882	80.7672	418.863	449.371	230.251	374.429	297.867	326.152	2075.31	326.293	156.115	290.621	323.175	159.2	433.196	2480.35	167.711	264.718	247.511	239.901	241.373	227.834	296.999	1949.01	216.215	304.164	237.874	243.876	343.856	269.931	252.207	260.138	762.65	179.759	191.489	313.893	206.496	262.414	196.338	281.711	127.011	221.534	188.959	298.713	354.689	286.661	160.711	223.766	321.76	118.181	260.49	279.877	807.267	319.056	370.203	472.437	492.482	236.158	456.602	214.064	1628.97	315.881	341.785	277.79	861.075	167.465	525.849	360.907	689.142	280.391	502.76	213.548	117.091	302.6	318.209	304.281	253.195	291.65	206.48	270.085	228.084	396.604	315.799	444.721	131.526	279.205	198.657	283.549	401.767	300.781	321.338	231.879	347.431	246.583	317.757	349.21	1037.98	196.777	648.841	338.705	298.003	214.762	354.748	247.052	595.701	142.658	177.353	135.626	181.776	242.269	148.538	206.008	224.779	1496.9	328.046	303.036	659.147	296.862	266.527	460.343	629.654	302.044	312.686	175.117	446.779	403.993	173.423	505.326	225.822	216.507	250.682	409.293	362.849	151.716	258.101	301.8	440.207	303.722	431.402	306.046	357.788	307.801	77.9266	298.388	263.754	280.89	279.885	489.781	213.264	336.907	236.458	527.873	1053.67	510.217	299.21	366.67	458.909	160.978	1476.73	256.918	504.293	378.832	224.224	411.338	221.082	363.669	469.451	1725.07	317.736	228.907	208.636	246.63	1431.44	401.934	488.095	242.586	121.082	282.388	211.302	517.232	482.341	493.702	375.528	162.37	162.404	274.283	416.329	381.49	230.997	325.044	132.866	142.973	221.281	311.942	143.718	282.476	280.994	321.71	236.029	217.628	433.281	163.587	343.231	624.565	128.962	225.1	351.104	1949.01	152.745	442.652	323.576	334.616	389.676	195.084	275.436	445.11	186.432	312.442	409.833	135.559	199.221	284.859	216.198	334.493	382.789	374.995	279.964	216.507	378.674	324.055	200.714	414.772	506.923	491.487	335.409	265.859	218.731	240.828	348.733	212.835	278.047	226.8	163.368	1295.27	315.886	202.499	450.375	215.44	1384.51	224.111	226.561	345.333	503.861	789.775	168.069	684.754	323.338	2308.92	208.283	361.433	224.44	473.962	259.56	216.727	269.036	1307.44	217.212	201.932	307.54	346.952	482.894	313.913	185.699	162.565	284.095	324.055	448.815	386.862	226.782	503.819	318.021	152.821	167.672	190.71	262.485	198.569	133.525	407.34	218.599	145.297	300.084	297.566	141.305	121.367	331.335	416.329	289.113	225.822	215.274	238.037	145.12	259.487	232.075	285.202	480.394	210.475	370.978	214.762	153.403	209.343	416.126	464.82	194.741	156.019	411.958	225.9	490.045	330.078	1547.16	412.396	117.187	349.21	127.118	162.056	308.026	170.197	300.191	206.236	277.938	438.184	343.86	387.289	279.374	406.155	184.015	637.045	355.992	505.996	1100.71	216.584	400.322	1690.06	362.163	248.611	246.206	345.298	367.835	217.412	204.786	326.121	323.639	289.449	311.048	374.212	287.819	226.034	172.956	198.657	511.558	249.039	289.184	250.134	375.739	205.417	228.993	128.417	381.582	364.327	406.713	232.205	325.739	226.8	303.804	303.718	136.202	171.428	638.053	360.77	323.455	150.445	204.272	174.456	310.513	248.35	191.149	335.555	377.05	256.01	111.73	352.573	411.746	340.639	195.6	230.73	807.803	218.367	221.769	231.726	237	218.006	170.538	1026.19	258.78	336.713	323.175	299.423	226.922	2303.1	175.024	308.94	296.954	138.406	164.155	340.409	482.341	157.487	379.719	274.188	224.84	337.856	224.602	177.882	247.795	135.419	157.004	143.803	269.675	2145.39	215.44	492.315	281.517	369.814	937.157	332.596	367.107	416.126	467.697	259.699	301.555	368.197	325.807	376.793	321.867	356.301	198.463	336.47	422.671	338.705	196.319	438.333	230.76	264.097	329.569	354.058	384.546	259.901	451.439	291.872	1019.48	195.133	301.444	420.24	219.301	293.243	207.339	311.414	374.084	291.872	348.829	206.159	360.024	240.782	1082.84	479.226	134.672	268.147	133.958	289.763	281.656	270.177	292.169	277.689	285.633	461.272	268.863	233.982	205.413	150.67	258.54	230.094	162.404	285.475	180.638	208.722	317.225	523.826	208.455	442.046	271.211	591.353	408.706	261.344	256.459	192.482	220.269	196.989	343.246	630.163	491.921	260.345	103.568	256.082	481.937	268.76	131.64	193.452	174.693	443.381	251.726	2456.88	235.481	201.98	220.306	232.717	349.375	178.813	360.2	270.228	425.15	256.614	335.07	247.763	266.411	268.137	467.036	236.791	151.266	169.889	157.124	250.296	197.766	501.972	327.202	166.904	256.175	307.683	385.494	213.671	309.661	214.519	268.908	394.802	204.26	456.179	312.63	436.325	142.671	376.946	145.206	192.414	204.379	181.427	233.385	449.354	156.019	143.826	292.259	225.9	285.772	302.316	314.302	282.326	465.175	218.755	148.204	413.973	266.378	223.396	312.422	205.231	241.984	281.222	300.048	583.425	433.243	220.698	306.459	304.7	316.193	270.228	299.737	294.49	269.386	301.097	367.48	206.424	174.88	235.477	375.939	399.301	252.42	372.735	256.889	603.53	263.387	303.594	1766.67	301.267	300.335	464.815	313.429	209.48	118.062	570.819	316.767	270.269	223.546	707.805	209.743	206.226	216.047	331.729	188.864	531.716	232.876	343.301	218.708	355.117	242.233	293.847	236.318	580.542	207.352	318.074	285.36	229.179	458.242	283.018	402.841	1048.38	153.177	928.157	337.327	527.669	438.821	268.558	363.19	220.002	482.27	139.236	368.283	193.653	334.616	274.252	289.459	203.962	531.602	488.095	2463.86	166.123	267.8	354.539	339.526	229.46	378.816	250.134	305.721	259.097	350.132	410.499	508.017	386.24	393.281	311.622	201.14	253.367	105.912	82.0272	417.696	495.523	107.586	232.664	400.424	480.239	2509.22	173.273	274.902	422.52	144.237	269.603	344.031	154.474	452.221	414.917	307.59	158.067	241.822	199.581	152.399	135.911	155.947	293.3	235.217	620.584	291.505	347.513	138.271	208.919	214.71	267.347	187.716	305.539	272.318	475.15	220.643	490.208	202.977	346.7	234.533	117.854	424.635	570.053	224.602	285.296	412.162	268.508	206.542	193.205	153.608	327.993	239.413	151.239	350.24	154.478	395.476	218.933	331.627	249.173	284.859	229.049	273.788	281.234	584.204	2345.44	336.546	1930.52	339.526	196.076	428.039	312.278	170.197	350.632	246.154	329.562	146.924	444.654	168.451	271.957	287.393	240.302	139.261	282.586	1774.21	336.713	199.439	286.377	269.513	294.13	201.219	319.733	153.107	300.8	468.164	576.375	231.622	4377.7	637.045	168.961	279.25	374.267	588.534	1595.98	240.023	249.886	264.102	266.008	2946.29	372.537	326.701	167.847	302.006	344.846	483.327	191.891	347.362	1162.69	269.687	443.424	337.402	266.718	280.098	296.848	348.122	338.852	325.927	328.909	344.871	306.046	527.669	241.017	219.89	395.728	263.172	173.739	104.039	135.297	187.616	254.548	468.294	297.844	460.968	269.608	351.832	386.563
CRO12610	27.4376	72.848	21.5851	113.69	65.4058	49.0521	136.758	45.7412	79.0666	73.4756	109.969	108.911	55.4591	0	47.4431	48.1211	44.9796	36.03	47.9002	82.3746	37.2246	30.5916	22.0774	57.0858	33.6061	42.9618	41.6362	51.0698	24.2644	91.663	47.3951	46.0551	130.549	89.3685	106.111	73.831	34.1606	81.0318	21.1928	71.9797	50.7607	89.3138	59.7334	70.0345	88.1647	17.7035	33.3834	27.0165	100.43	123.453	109.644	40.9892	89.3685	22.4757	40.6904	80.9195	49.9279	61.0391	91.9452	69.8296	58.348	58.9555	1.69693	30.082	111.045	97.8824	82.6517	26.8979	53.131	60.3313	40.3887	80.1245	6.56841	64.7551	17.1704	92.1625	36.1082	27.4653	99.9713	23.7525	37.9469	51.389	47.4755	50.5422	120.217	22.9196	64.6045	56.1891	45.0249	71.2249	87.4105	28.8014	101.985	17.7369	60.8743	77.0189	89.914	28.4811	33.3064	100.852	91.1963	74.9802	21.8602	31.9138	19.1732	36.7062	73.9626	1.15712	84.929	83.8281	58.2963	20.4194	66.6468	8.96946	81.938	85.4148	95.1346	39.0095	103.487	21.5303	66.1983	140.815	31.526	115.707	106.318	135.076	45.0015	31.3089	82.9171	39.0448	79.9259	61.3057	66.1075	37.385	36.5338	239.305	68.878	115.44	54.7116	160.534	61.9321	8.8176	60.1224	107.005	62.1449	20.1037	59.7334	78.315	87.9689	49.347	50.8458	29.5701	10.4806	31.937	88.9614	160.534	60.2848	89.5551	33.9612	6.27286	71.8149	66.5122	42.574	149.19	30.7437	99.8037	58.018	36.2242	85.4148	48.2218	44.9141	50.2006	74.0827	37.1524	31.5608	38.1099	64.6601	61.7275	50.189	36.7843	46.2528	32.7488	12.7493	25.9687	55.9871	37.9423	21.3458	75.1332	37.3601	84.6816	86.0458	38.3861	88.5829	72.7256	13.7279	34.2989	34.6316	181.563	69.6544	33.8704	95.2563	19.6438	51.1087	5.67336	73.5182	52.5186	26.0164	86.3562	51.7305	61.9521	53.2787	29.7103	119.072	8.42675	39.5765	63.7001	83.597	43.2472	94.1584	46.4881	37.6468	86.4695	89.8153	76.1522	137.741	79.8654	22.8109	31.1354	55.3322	81.4002	101.016	51.4736	80.2789	57.669	74.4864	117.163	72.3379	79.716	100.154	39.1835	113.199	56.8474	55.1428	101.858	16.5964	112.712	87.8882	62.8698	63.0372	81.0321	110.612	94.9619	40.4704	86.8379	69.5817	116.511	83.666	26.0628	146.124	13.7362	25.8735	23.8871	13.1775	67.2244	103.749	70.8152	85.3423	49.5057	107.205	22.5745	61.9521	30.7008	62.242	39.086	96.8518	79.0666	123.67	30.9208	50.7894	90.4794	50.3269	19.4424	28.8014	31.2386	7.55231	71.2249	90.4874	51.9942	30.9219	63.1268	20.9151	51.0604	39.3832	47.4687	99.8553	70.1105	46.7051	67.2122	55.7325	76.2193	15.2312	78.6542	46.9362	30.0511	142.769	16.8039	92.9346	74.9408	70.1105	76.3598	44.8819	36.2922	94.9619	42.4533	131.52	57.3703	57.3947	43.1272	127.666	63.5036	107.556	68.8713	47.9193	83.597	94.268	40.7586	156.778	22.4737	33.6432	84.8609	80.375	44.2003	130.256	57.7527	55.4525	72.2056	68.7549	81.938	57.5431	21.4469	1.65056	132.236	35.6122	28.888	55.1094	60.8896	56.6446	72.118	86.0009	98.3448	91.7556	74.2431	99.0019	46.7476	3.50465	27.5324	61.547	71.6984	78.3905	78.4492	26.4964	78.8811	49.8622	37.8613	68.9622	161.992	49.9795	24.2893	65.3947	83.338	66.5704	153.312	137.529	54.1696	34.7916	37.1727	107.351	33.5101	8.42582	55.2197	9.70276	64.6882	6.46009	152.283	66.2525	30.6349	58.395	90.5916	87.0185	101.141	101.332	21.7403	22.164	107.339	21.5408	97.6847	55.8282	69.7406	65.2089	70.5094	123.243	29.3293	25.7692	46.9463	33.6259	96.7257	73.3362	20.2686	70.3966	18.1948	52.1461	41.5115	196.977	41.8766	36.7139	85.9935	32.8544	8.21845	104.486	88.0654	61.3267	76.2193	17.8995	31.4164	64.6951	30.7732	116.874	79.8233	46.2404	77.6393	7.48684	67.4438	80.4186	77.6393	64.9516	185.073	67.6195	81.7308	83.1234	76.9692	40.2602	68.3271	12.065	68.9622	75.0268	19.9543	102.565	13.8558	19.8787	30.8784	66.2363	70.6966	46.5344	62.0279	23.6741	11.1204	70.3711	38.5805	26.3229	35.6082	90.3021	31.9475	27.0303	78.7096	80.9195	22.0482	58.5486	49.5396	116.987	92.4069	65.6011	38.9869	139.838	40.5345	68.9752	22.9079	181.713	55.3582	49.1308	35.5627	66.1246	57.1316	65.1126	64.8721	47.6295	58.6979	20.2039	104.486	49.9342	47.5739	49.4378	51.9814	48.7334	61.8992	153.954	73.6212	42.3189	65.2954	63.5796	54.4847	68.5516	18.8861	113.69	19.8019	152.028	30.2365	61.3983	7.58649	106.129	61.0029	114.078	102.531	101.143	72.0169	54.3153	125.749	66.1246	80.1662	80.4605	15.1523	64.8513	62.1997	30.6387	20.1667	52.4193	82.2118	78.3275	58.0951	59.507	55.1218	53.56	76.6551	64.1017	82.4212	37.7181	39.8722	40.5812	72.8514	68.4696	35.2843	5.83867	25.2439	17.0437	115.44	121.558	83.4901	20.1092	45.8829	43.6424	59.5496	69.0679	54.1301	83.927	86.9661	84.5601	48.634	39.3832	85.5947	30.0312	151.722	66.71	111.641	68.5841	75.7793	7.17502	9.41902	86.4529	145.049	89.2115	21.0267	101.732	27.1627	78.2093	102.565	71.2878	55.7908	6.40579	74.5885	58.5481	60.2848	72.6512	43.9781	90.9106	13.8965	15.4956	9.30452	73.1592	44.4206	45.8957	56.6574	66.39	66.7555	107.846	21.1437	6.8827	62.0279	10.3181	46.1048	28.7997	80.7088	101.827	61.0391	16.1008	46.5591	71.3077	55.6551	93.3946	42.5969	65.3445	52.9376	40.3885	91.298	20.5874	4.15248	180.916	53.131	239.415	87.9616	104.279	54.5599	29.9076	75.758	52.3046	43.7473	56.0973	77.7768	66.0062	69.1719	21.2319	65.4362	111.38	69.5617	19.5076	57.9671	49.8281	68.2016	74.3153	79.7841	25.3185	114.078	100.237	68.2826	26.4769	49.1113	56.4658	17.2288	38.306	83.5687	109.031	88.7158	53.8777	135.076	43.5898	79.3097	9.07015	17.9767	0.995002	45.1728	22.9851	72.5227	63.5974	20.9621	64.3033	29.0931	103.642	87.9996	31.2939	12.0981	64.6281	115.512	170.653	48.0819	58.2338	35.2893	15.8246	71.6156	88.8834	80.8714	122.689	52.2439	37.217	105.463	45.3926	89.1358	69.83	77.127	22.6569	65.495	96.7317	135.542	80.2244	84.9942	56.2825	69.1462	9.04599	55.154	44.3945	68.0302	81.2258	35.6122	51.1947	47.4647	96.2319	37.1005	20.9091	12.5568	41.0309	165.634	13.4435	58.7173	56.7406	53.0278	77.135	82.4212	31.157	81.7492	63.9398	18.3194	78.6396	66.1385	50.5984	53.3143	71.355	109.965	184.78	63.8862	113.534	48.4197	78.7392	67.9312	55.7995	29.267	87.7785	44.8215	70.4088	82.7438	72.8996	66.5899	7.10655	78.8224	61.2027	86.5955	22.8799	22.5138	66.8415	69.2838	64.6045	24.7262	55.14	18.1251	90.6393	97.217	66.3406	69.1057	116.874	27.1627	85.9935	22.9853	69.2432	37.2402	74.6943	54.9871	103.523	146.124	5.24823	90.8441	100.055	0	77.5331	88.114	27.7837	78.3211	44.6526	72.1671	19.6403	80.8714	50.189	71.101	99.3187	71.4685	55.3477	34.1151	139.378	73.2698	70.2034	20.2096	79.0834	37.9231	23.3442	81.4283	15.2411	79.993	72.2598	45.6105	48.2152	79.1832	52.4573	41.0566	49.2225	113.818	73.0269	27.6855	13.3564	89.1864	132.859	69.7406	42.1176	78.4059	55.9072	73.831	12.671	40.9892	85.7311	102.397	121.92	65.4932	59.8035	39.9274	89.8587	105.74	67.8583	118.048	73.6111	71.101	109.447	46.6231	97.8452	46.7476	47.4431	10.2452	28.379	32.9423	64.6951	16.1304	71.9825	19.3665	32.3027	48.2438	50.8958	57.5892	68.3134	14.5556	61.0896	70.4088	58.6014	88.8834	46.88	68.3826	29.3327	51.685	80.1012	19.9778	102.531	49.2311	96.9396	88.7158	52.5639	29.7725	43.2571	52.997	33.6906	40.092	15.3977	66.803	123.06	89.0163	49.1339	93.566	13.126	49.1113	36.4203	29.2351	97.9912	68.4928	56.6131	37.9882	31.5131	26.1066	62.0867	48.209	26.7063	37.9588	57.4784	70.4839	128.382	73.4515	23.1913	45.1404	119.388	238.836	103.56	38.6233	88.5353	106.255	46.4854	120.583	31.5999	56.2739	57.9775	123.194	23.8201	99.7157	24.1595	45.5792	20.8544	49.8281	74.5917	9.65771	66.5037	149.966	33.1183	134.837	48.8779	59.9263	64.0546	200.466	96.4724	70.5326	75.4785	81.4283	27.9934	40.6361	33.6867	10.3612	59.6808	23.9158	74.2893	29.1902	53.2451	99.4761	78.175	47.4687	83.4966	58.6867	129.033	44.8123	18.349	30.5791	93.1349	74.1803	20.6991	94.8437	44.1669	76.1596	93.8311	34.1372	66.7235	36.5338	19.8316	101.271	91.9278	190.784	66.71	54.9203	25.6812	34.1606	25.7939	80.169	70.6349	21.5999	74.4266	134.743	78.7392	20.7557	68.1678	123.67	17.6323	78.4492	70.089	15.4815	40.5534	38.239	117.147	79.1935	102.672	46.4881	79.1832	53.4353	54.6464	129.364	76.5944	69.5044	32.3462	43.2571	61.6717	29.9372	45.0265	20.931	93.099	118.009	55.329	229.892	45.9933	57.0009	29.0151	83.5687	15.6535	73.7416	77.4826	18.2708	15.2087	20.5261	38.7306	38.6888	55.1743	80.0292	20.002	73.2018	58.348	158.205	31.92	71.6986	21.7566	28.7757	121.558	80.0292	114.41	50.6598	69.5545	72.7256	72.3316	56.9355	62.3963	165.042	15.2416	77.8926	66.0603	101.675	29.5348	57.5546	99.2702	55.5764	52.0946	48.1877	42.4346	109.641	19.2324	102.373	87.7785	48.2025	27.9389	21.6056	36.0421	48.8494	96.9568	129.432	99.3044	42.6521	51.4413	23.9682	47.9223	31.5516	84.035	35.8386	139.376	40.5345	7.64483	94.268	88.0135	106.464	40.4061	24.9509	9.01936	75.5504	140.815	88.229	19.9843	168.3	44.8065	35.7981	36.3638	75.7763	90.0948	148.321	115.31	88.0975	126.623	63.8548	52.0106	81.7617	73.7708	43.2472	103.764	172.183	51.8549	34.7932	134.503	54.74	19.9274	172.812	72.1971	8.09221	13.7921	132.782	30.88	28.9766	5.94457	71.026	33.6061	55.0706	53.242	98.1569	74.0895	34.3803	112.821	20.1241	17.9619	17.8743	8.21157	78.7096	67.5549	39.0449	40.092	8.93605	20.3058	66.803	83.4146	55.6087	57.5902	56.6075	68.5112	41.0468	25.991	62.7653	140.927	69.3635	56.2995	53.9173	34.2126	43.1642	43.9111	88.9514	109.687	77.3241	96.6902	35.2169	73.3557	88.0975	125.164	119.95	101.002	63.2429	120.214	101.277	6.8158	33.2058	43.6517	14.4091	99.5462	33.5536	38.832	51.4093	41.8099	52.3975	49.739	59.7003	43.5603	72.7447	124.121	82.5629	2.83704	77.7396	82.6547	55.6294	58.8231	56.0019	66.5569	89.5551	38.5805	67.2244	71.4298	50.8594	57.9148	91.1013	65.6415	89.1703	14.6969	42.4313	111.386	14.6469	54.3534	52.0499	91.6276	92.8181	64.7201	56.1395	62.9792	17.4292	108.042	34.243	82.0353	69.4419	84.2376	125.738	91.3607	61.5501	33.6745	118.014	68.8599	65.7139	37.2402	89.0215	83.2219	8.83975	95.378	71.355	31.9475	73.459	74.9427	70.3211	80.687	87.0185	79.2231	149.966	114.912	44.6576	10.6627	133.743	28.4369	99.3023	51.3318	72.6667	54.1539	52.4193	77.9213	66.0997	74.2286	15.322	159.341	30.8926	35.8254	99.2621	44.0503	46.0446	62.4645	67.584	67.3894	25.772	56.7136	29.4682	16.4973	131.52	152.864	53.8437	57.2476	19.6419	59.3739	69.6788	118.954	65.4903	86.7754	43.3955	95.3043	64.2487	146.803	71.7412	15.7951	60.7818	58.4257	47.5739	122.187	40.962	95.1118	146.991	15.8208	94.4716	24.0434	6.23587	65.9486	194.12	70.089	60.2817	16.3124	85.2431	167.978	26.7172	125.633	106.078	92.4571	69.7661	59.7503	123.166	142.888	18.8126	98.1685	67.9794	88.114	66.1035	14.0948	72.2882	29.8599	51.0937	119.064	34.7646	80.687	80.7009	98.0649	103.841	68.4928	65.1261	70.6463	144.315	7.86021	83.789	66.6256	49.6085	54.8901	98.611	25.7899	86.7454	25.2917	190.784	30.1658	102.588	65.4238	72.1785	64.7345	69.093	58.9632	69.9216	70.6484	95.9372	63.3987	145.202	70.4839	27.5037	55.5305	56.594	90.4863	33.1525	73.2659	47.6929	68.1668	109.157	28.9847	42.2515	32.7856	60.1363	8.19441	58.5082	76.9692	37.3932	65.169	40.5957	105.009	55.968	11.156	69.338	11.9893	96.6924	42.3189	108.911	70.3966	106.305	45.7231	65.495	69.4419	30.5078	24.4734	48.096	207.388	25.7443	21.8951	35.5316	55.9526	92.2304	47.1708	81.7207	30.6719	83.9525	72.3379	39.691
CRO12646	8.68046	158.911	17.2574	23.3469	18.9284	33.9545	9.53286	16.6941	11.783	7.94699	28.9974	13.5702	291.76	9.05967	11.0181	66.3395	14.2704	11.2734	352.074	3.73139	13.6471	20.4605	15.5653	23.5198	27.7878	8.80724	17.8778	39.0213	5.77366	50.8569	104.72	35.9248	13.0641	24.7784	20.4396	13.696	11.6949	22.5152	7.17196	18.2693	17.7525	22.6689	30.6796	8.5865	19.3448	13.0836	14.0895	12.2448	30.1384	13.2917	28.9789	14.4853	24.7784	3.34039	4.71481	24.1397	42.5929	28.619	28.5833	205.853	8.93872	5.84194	12.275	11.1134	19.7635	24.4672	89.1248	13.4812	13.9203	7.53087	11.745	17.839	3.75106	25.0416	6.46966	40.3804	41.4293	16.3667	24.5553	28.8514	53.7491	47.4876	88.269	30.9857	25.7969	4.02733	27.3289	22.0767	71.9952	37.0811	36.0989	14.8311	15.5035	17.4736	20.5897	21.3254	101.294	13.0119	13.6284	20.6857	23.8579	58.9955	4.58445	49.9631	4.64518	27.4633	77.8374	2.05583	13.8304	6.22293	31.1877	4.59374	14.4422	14.4473	12.4903	63.0436	24.7909	6.77602	20.6519	4.26388	5.22725	52.1559	12.0025	114.254	16.2359	37.1692	15.483	9.2141	7.98527	21.0049	9.97113	33.014	15.1937	19.1565	14.7557	18.0177	44.7809	17.068	33.6208	28.8028	117.893	2.67257	95.6669	55.2113	270.016	5.13545	30.6796	136.816	31.4771	11.4871	205.26	109.861	11.9704	14.9816	28.2243	28.8028	21.0064	28.5841	29.8481	21.6341	20.4147	28.1862	11.8863	19.7754	36.1607	23.4061	35.3124	42.9446	63.0436	10.2423	27.1421	15.9268	96.5071	10.9072	14.4614	22.1904	60.1754	33.3778	36.2513	49.1394	36.4762	9.61077	3.06998	6.40548	19.5103	20.5444	4.61744	24.8914	15.5782	9.52391	53.2537	19.3464	45.445	168.387	2.76695	14.9927	3.89851	94.2782	31.1941	18.0827	102.618	23.6127	28.8054	3.10492	35.2972	30.6919	16.5081	17.8477	18.1466	16.6047	56.272	31.7936	20.9572	19.0295	1.82827	20.1305	36.9772	34.3135	19.7162	8.18331	13.8518	24.0319	12.3807	16.5279	47.011	19.1938	4.07855	21.3913	13.1401	24.7924	60.9341	61.973	33.3064	2.61722	31.8772	23.8188	52.5305	42.8771	72.2466	59.8317	76.8752	21.8614	13.0937	81.0549	18.4502	19.4386	37.6214	16.4523	15.8819	10.0345	16.8448	73.0552	302.311	14.2278	43.3284	20.0574	23.4593	20.8211	64.9037	29.356	6.1292	10.8967	8.84798	20.5751	88.9321	57.6956	184.95	5.96445	103.449	16.216	16.6047	20.0734	23.3556	17.0065	42.2016	11.783	15.8996	26.2196	15.8018	68.5547	10.3315	17.7649	14.8311	20.6563	19.8657	37.0811	41.8084	36.9908	10.0686	38.5536	11.5205	25.0408	10.5803	9.67104	17.1762	32.5124	65.4222	97.2376	24.2021	31.0055	8.24035	9.50178	258.763	7.32463	40.5672	4.45047	22.0912	72.7788	32.5124	23.1308	2.82694	22.4201	73.0552	87.4255	36.9309	11.2243	125.21	18.1629	17.8471	67.8182	28.1756	54.0017	22.7365	36.9772	28.5122	303.22	15.1447	18.7012	9.8375	35.7958	232.051	11.314	97.342	13.2527	18.0393	12.7678	24.2372	12.4903	44.8515	7.40761	8.22628	34.6038	32.0356	22.0617	26.48	35.4445	16.2722	22.5415	18.5729	57.9332	32.7391	23.232	18.266	24.1696	8.55509	42.2558	26.2215	18.2678	23.1353	11.0189	10.1856	24.5512	140.886	17.5594	20.0126	11.6625	43.3416	18.1812	23.3211	31.947	46.2889	11.9492	104.045	2.32844	66.2288	13.509	20.052	13.871	2.65701	17.0733	17.5167	27.1836	12.7892	13.2169	17.1159	8.74742	24.5318	19.7084	25.3512	33.0608	36.813	9.82004	13.7008	16.1352	6.28739	26.1988	63.59	13.6059	21.1146	22.983	117.66	33.3093	11.795	19.5933	23.1565	15.4428	26.8567	4.51703	14.8809	15.9674	26.5665	4.9388	77.4962	27.49	17.4431	39.7438	43.4408	4.43261	45.4623	10.1555	11.8719	31.0055	6.09732	20.732	35.1596	43.8722	34.1781	16.6162	87.4891	42.0481	10.2613	19.1005	27.0148	42.0481	24.0201	16.3183	24.9563	23.9771	20.4544	32.3733	15.6405	16.9086	6.89005	20.0126	27.5902	7.59692	26.6714	11.1863	8.25616	3.48655	41.8826	55.1545	23.0595	130.29	17.7355	7.33844	5.84541	8.53215	15.3779	14.2621	10.232	11.1494	2.57272	78.1992	24.1397	12.223	37.5418	14.8548	31.134	126.994	24.6357	145.305	12.1178	16.6064	302.885	11.6286	17.4774	27.2443	21.8887	51.4828	28.7711	87.5838	2.24086	93.4612	151.032	61.3345	5.59416	45.4623	2.75685	79.8718	7.11046	20.2614	37.3421	3.4253	42.0811	18.1607	14.7377	22.2978	10.3615	34.2052	12.2075	7.19025	23.3469	5.80701	57.4015	35.6731	52.5493	5.29523	19.378	12.0061	20.6592	13.5775	74.8372	40.9765	26.9451	25.8782	28.7711	16.183	30.707	7.57686	25.9168	10.5786	15.9232	15.7597	30.9676	18.2994	26.9895	28.3733	81.0994	16.8125	274.487	24.5932	10.4126	14.5976	13.9016	6.14023	26.1371	20.1874	35.893	22.3889	3.33432	8.62277	14.5999	17.068	31.2899	44.8745	3.48413	59.5644	16.0879	9.1657	10.22	17.6764	23.116	3.80568	23.656	305.318	10.5803	92.7995	7.72961	14.4408	11.3451	10.3923	47.2701	59.7854	7.37546	3.38452	13.3851	17.4963	30.7436	11.2506	26.4745	9.93575	17.7508	26.6714	16.1824	19.4705	21.1224	14.8927	36.7867	21.0064	33.6639	21.5502	28.1454	42.0605	8.93108	3.89663	9.86916	26.4183	26.4878	14.8661	42.588	63.4793	41.4304	3.9735	13.7569	130.29	7.57594	26.5273	3.08377	19.2557	26.6748	56.3822	22.9869	32.9757	18.5039	26.0045	16.288	30.311	95.9257	186.427	55.7688	17.112	8.09637	5.53322	19.7946	13.9203	184.962	30.2266	41.0023	15.1338	15.3321	13.163	258.348	18.8278	14.4735	41.8685	27.4405	25.9822	3.83441	98.458	19.3456	31.9708	7.42689	269.086	24.8878	35.6541	34.3262	19.8368	16.6104	20.6592	12.0156	124.927	18.1444	15.9634	12.1447	7.7168	16.5417	14.9889	39.6444	26.0702	323.75	37.1692	19.5422	19.5474	1.88354	8.98277	6.87277	11.0311	17.6373	17.4383	50.3494	34.2441	32.5689	5.9165	30.1693	18.4927	10.7544	12.8625	17.2602	54.1258	17.6657	77.1135	97.5505	3.48321	8.62998	25.5944	23.1281	19.7642	13.012	18.6647	36.2159	25.9914	55.4032	16.9678	14.8181	17.0381	1.81597	10.1869	52.1975	121.7	5.98879	149.186	20.7135	240.159	11.4799	15.5849	50.5184	20.5363	42.2342	32.0356	27.2057	27.722	67.5497	17.7202	26.5349	10.3082	46.5987	19.403	17.3729	292.231	19.9011	157.154	74.3458	14.5976	10.0262	87.1453	221.154	3.19232	29.2511	42.7816	27.7822	17.8223	18.9226	22.3283	141.204	43.1806	48.6866	18.2643	21.5436	35.2413	19.2768	16.2494	35.5294	17.7753	17.1832	22.1994	38.6823	38.0279	17.7366	5.73816	24.6517	19.7094	15.3799	12.7346	22.3631	18.3028	27.3289	9.99005	43.361	12.1111	17.404	17.8933	23.9941	126	34.1781	9.93575	39.7438	13.3837	28.9041	84.3138	20.8202	2.17906	18.0892	64.9037	6.21628	15.504	70.6489	2.29889	38.1576	22.0621	2.5643	15.49	42.6371	15.4828	4.82845	19.7642	36.2513	89.1103	25.675	43.3008	17.7612	4.66243	16.2951	7.01487	2.01718	9.46972	24.5839	2.01326	9.52234	25.2438	10.7259	67.0124	19.9034	28.9411	26.2705	26.4056	20.4791	18.9025	15.3906	17.8145	13.4219	30.691	4.74601	26.2171	52.6348	13.6059	12.3345	108.741	19.1348	13.696	3.12913	14.4853	77.3035	36.6306	28.8603	7.30038	17.8656	13.4144	55.3491	74.1411	160.614	15.2012	36.5543	89.1103	49.7095	59.7764	23.1215	24.1696	11.0181	10.8348	12.7191	6.9092	35.1596	8.76134	5.91698	25.2793	3.90906	30.8161	21.1616	24.4186	17.0281	7.43937	22.4121	17.1832	76.3708	23.1281	16.926	18.8578	13.8197	9.59271	35.6941	4.41964	13.5775	18.1574	15.2666	26.0702	11.7462	13.5103	26.828	146.572	13.0686	59.3997	15.0672	45.4027	11.9936	78.1482	19.221	14.0153	7.96234	15.9634	25.8059	10.179	13.9279	35.7876	277.479	141.805	8.22057	3.82278	30.1008	57.0235	12.82	9.27754	10.8525	16.8045	70.8304	25.3618	8.3309	12.6029	31.6194	165.75	28.2108	39.8445	19.5347	76.7527	63.4449	27.0287	15.0832	21.1184	295.416	16.872	15.0575	14.0605	5.43514	2.72686	4.74553	24.8878	42.6846	2.97453	16.7739	24.7769	7.28939	85.7557	54.3945	21.3677	15.8739	16.0329	31.3938	26.8529	40.3464	25.2438	20.3737	23.8335	15.8503	4.24811	14.906	13.0462	13.356	13.3928	10.0541	94.0091	56.2181	9.67104	60.7197	239.656	92.1805	40.9459	21.3833	11.642	91.3643	234.255	2.44934	50.0861	15.0905	10.9151	12.3451	16.8345	22.3164	14.7557	7.2943	32.4677	165.586	20.3612	11.3451	9.63637	19.6815	11.6949	17.8399	94.8775	47.7236	7.93988	26.8265	22.8815	21.5436	12.6433	5.0084	15.8996	2.99302	11.0189	33.0771	4.75181	82.4157	18.7177	135.674	16.7409	28.4101	8.18331	26.4056	15.3433	335.997	64.6559	27.4454	17.9739	28.5184	26.828	28.0785	3.47271	154.029	17.4838	21.559	92.9625	24.9719	37.3324	13.7814	29.5767	19.169	14.9889	2.97978	4.41916	8.47736	10.6133	6.02182	17.4145	11.5399	7.10481	18.5419	59.6674	8.64021	26.4277	8.93872	25.6453	21.4326	19.4978	19.6179	18.6547	31.2899	59.6674	63.0917	35.5605	41.8504	168.387	39.8867	17.1567	22.4405	19.1484	20.2311	42.236	23.9134	45.3599	15.1555	147.282	16.8198	11.6739	47.9605	61.3995	68.2124	35.6179	12.2906	31.2636	35.5294	136.85	8.0441	7.43279	10.3614	28.6213	34.2764	46.0555	16.4766	9.5054	73.4142	3.6671	21.2617	17.4371	34.7415	16.6964	21.1284	16.6064	24.1308	28.5122	4.13925	18.2663	40.8539	4.8714	7.8978	19.0825	52.1559	17.1151	7.31796	49.752	22.2806	10.5387	1.72359	27.1679	35.0937	27.2401	27.1662	36.913	71.6022	57.5071	122.977	19.2212	42.6794	34.3135	22.6254	19.1405	8.74647	70.8479	10.2651	30.2186	2.30437	17.6604	109.233	4.73975	4.57679	66.4402	25.3835	9.552	9.5448	23.2039	27.7878	18.0773	10.0536	51.8878	193.992	6.3947	11.1844	16.5393	8.548	6.48101	2.77176	78.1992	32.2512	21.005	59.3997	1.23713	5.04994	45.4027	10.4278	5.90669	218.135	45.7782	48.951	14.9543	8.00349	3.67628	23.5134	56.5883	5.84568	15.4698	7.60603	9.87382	46.3638	34.3356	12.1501	11.4676	24.688	93.8538	43.9332	36.913	18.4672	11.931	34.9712	25.5593	11.6803	42.1051	5.18978	16.6644	12.2455	4.15354	16.9257	15.4638	5.85781	30.4674	37.1645	46.2958	12.5579	14.4639	8.0408	49.5463	12.9319	10.0318	4.00275	14.6733	16.9443	27.8907	27.4792	30.758	30.914	28.5841	8.53215	20.5751	3.67494	32.9644	31.8304	17.6498	24.6034	26.6479	5.81057	23.8394	62.8387	6.47575	1.78831	162.96	59.8361	43.7443	28.6069	46.8269	308.42	8.04567	27.5634	21.2453	344.289	17.7732	13.4582	30.2003	8.69564	13.8367	14.9745	13.9678	28.9646	28.3917	84.3138	37.6232	9.93481	2.71824	18.156	18.9226	11.1494	30.8422	35.414	10.316	11.141	25.3512	34.3088	24.7769	46.787	39.8388	9.99251	57.9413	9.94861	22.3028	61.7062	9.41803	14.5175	93.003	4.24167	17.9302	9.89103	4.46079	76.6697	10.3113	5.55677	18.1668	53.6844	123.168	20.8202	230.237	3.81664	7.15255	6.74744	14.4517	3.9255	36.9309	13.0825	16.5615	24.8275	8.07149	11.4939	18.5936	20.8257	52.899	23.2952	32.1498	7.33399	218.654	12.5568	27.8452	5.04356	16.5089	31.1411	79.8718	31.1152	37.4278	43.0195	13.9305	7.70623	18.7654	6.1025	13.4532	67.4581	16.6753	33.0771	17.5085	11.0173	16.9479	56.1823	21.6148	7.30287	11.8109	124.682	5.79801	23.7424	22.9414	82.9877	3.08793	13.1034	26.145	22.0621	113.112	5.36614	36.3842	23.7108	41.0225	4.12087	37.6056	11.141	2.33941	33.7335	13.6849	35.7876	45.0494	21.9596	22.6891	22.4439	10.3406	7.15601	22.7901	27.7595	36.4547	17.7671	17.9147	47.5998	20.3612	14.7457	30.633	18.5556	99.6456	12.8013	45.8133	9.16051	26.9953	18.7674	18.8863	11.3439	97.0136	16.8045	20.3263	34.1679	17.7392	17.5012	31.6322	20.1746	88.3843	38.0146	49.4182	35.0903	17.6301	19.2031	20.6824	9.11616	10.8863	32.3733	13.7425	50.8878	51.7967	30.3503	12.1068	15.1203	27.2318	2.90837	59.5316	14.7377	13.5702	14.8809	82.4616	39.4735	10.1869	17.7732	16.3737	17.4702	102.999	14.1944	10.6319	8.25249	22.1655	29.4679	34.5563	15.1431	55.4367	5.00457	42.9836	52.5305	257.307
CRO12681	17.786	78.7899	23.0681	41.5663	47.872	40.7767	6.78657	14.5562	72.6492	25.1845	57.2451	87.6882	104.878	12.4966	64.9203	23.1156	56.5908	56.7507	145.311	19.8343	6.76017	54.4998	68.215	54.2915	31.9499	91.5176	22.4263	81.0139	55.3646	65.0368	25.6382	55.3979	40.6213	25.2588	51.57	73.8005	93.2676	52.2692	21.1242	13.1016	96.5119	47.0007	53.1905	45.9899	62.8475	73.3829	5.38193	45.1605	40.7076	36.1954	36.0502	68.4881	25.2588	15.1107	73.9487	48.8289	58.0607	28.8115	56.5452	132.016	72.3236	51.8697	28.9015	21.8439	46.0702	58.2309	22.9071	57.8124	87.2376	93.9975	62.8806	45.1412	19.3212	107.392	51.0452	46.3895	32.1221	60.9371	50.1453	27.7196	57.4522	35.0341	71.4901	31.3095	33.6277	69.1093	28.1017	36.1174	86.1972	39.4951	65.5865	70.6903	51.0694	72.3663	14.8438	56.7765	38.8298	20.7363	71.2672	57.4317	62.3303	70.1883	70.7634	24.6625	62.5456	53.408	27.2846	5.93402	63.8493	12.9327	60.6341	48.1481	100.927	75.7097	71.5123	64.1157	48.0338	65.4886	63.4384	67.3192	12.113	43.2856	17.0782	65.8615	52.7495	62.7698	6.54419	60.3341	25.7147	23.2297	27.5342	24.1213	68.6397	59.5795	73.8086	42.1916	69.5736	40.2174	82.2727	54.9975	104.228	9.83901	34.8744	44.4816	104.934	15.8173	53.1905	39.1676	81.7071	51.4359	109.531	102.034	79.0998	57.9827	83.3441	54.9975	17.9339	56.5603	50.4481	49.6367	33.8616	61.3813	30.6279	56.9144	35.8761	40.2767	24.1676	79.8843	64.1157	12.6709	34.2022	32.1606	34.001	33.4888	46.8794	29.4372	42.9672	47.9777	54.3971	85.0256	30.3894	69.6765	9.36457	16.3582	50.7625	13.0998	28.3199	95.7572	21.8963	40.1051	72.4678	45.3914	33.6522	91.3686	55.6439	26.6732	22.7371	120.639	53.9366	42.163	47.3364	69.5018	54.9172	32.547	76.1368	83.5075	51.3007	64.0764	12.0709	18.4288	64.9789	28.9703	54.0563	53.2784	78.8394	21.0023	59.6199	70.0237	62.7052	63.3649	69.1151	44.1816	56.5737	44.3471	38.1678	28.7493	62.5199	14.4239	74.6454	31.1318	52.7892	74.93	58.9439	71.8985	28.7698	50.3813	86.5014	60.0756	51.3996	72.6356	28.4686	67.6378	76.8135	60.0814	11.9971	64.7951	40.5555	73.8467	21.8751	28.4339	57.6546	20.6906	104.145	29.4574	45.8458	100.898	58.4305	49.272	80.2888	82.3304	53.2989	37.3795	6.57262	40.1869	43.8585	35.0782	160.118	60.7788	50.8433	55.4875	18.4288	40.0884	37.1137	15.608	52.1875	72.6492	54.2963	36.5463	62.8376	56.8471	29.9894	32.3021	70.6904	32.3488	64.8765	39.4951	16.9615	36.5991	4.9195	31.8032	25.4276	74.5987	87.8713	65.9854	22.3674	23.3022	19.4389	62.0779	40.079	40.9275	37.312	89.5762	122.809	44.3002	33.6829	36.5704	30.0534	38.8904	23.3022	25.251	46.4672	27.7765	20.6906	63.8502	70.3314	31.2858	74.6203	99.96	37.9944	29.6666	43.3623	32.8319	36.6833	59.6199	35.7468	122.453	44.4168	23.2497	34.1356	41.2484	141.507	10.4906	49.8626	31.1657	47.2442	26.8282	47.8955	71.5123	55.7562	53.6115	24.2101	50.2	34.377	16.5658	48.6595	15.2592	18.0096	53.4215	19.5508	34.3842	89.6145	47.0727	52.9712	69.6694	23.935	59.2865	35.7227	13.0504	23.0697	84.9949	46.9238	75.6065	70.5472	31.9512	45.3314	7.52391	28.4286	30.2946	40.3583	43.9378	70.4221	6.98497	51.3395	90.9649	34.204	67.2215	52.6877	40.2632	9.8813	42.4519	44.0298	40.6233	35.9474	36.658	76.3053	50.4978	27.4886	61.294	52.78	37.6557	62.9036	33.5349	38.9481	76.7293	59.0921	38.8206	59.7924	87.6717	28.0252	52.6795	32.1687	30.9902	5.11959	97.9643	21.2161	59.6325	52.5767	54.9529	82.9573	57.976	35.4704	47.73	68.2792	57.158	23.3141	34.6847	59.9163	74.0828	24.824	34.7314	43.9204	40.9275	65.528	16.0204	38.8456	52.0117	60.5603	60.103	54.9567	71.5117	49.8372	39.4877	43.1133	71.5117	79.5349	51.4451	86.6363	33.8101	68.7305	58.6599	5.60822	46.549	9.15022	45.3314	52.8735	57.0006	72.7461	88.6914	66.0217	20.1798	44.7801	45.9572	22.9998	74.1092	19.5598	4.72291	76.8527	69.6701	43.6639	16.2452	52.8319	68.6207	31.0428	27.5457	48.8289	62.0581	60.4157	47.4508	63.6448	41.512	74.498	119.183	57.2558	71.8324	118.516	38.3872	47.648	34.582	32.142	76.0896	42.9851	92.006	86.9264	89.3783	90.6052	96.2993	54.0874	24.824	64.6854	61.9535	67.8463	48.2731	82.6081	86.0681	87.5913	72.0142	63.3369	21.5575	21.2006	33.1633	23.144	5.19417	41.5663	16.6647	105.689	35.0777	116.149	59.6736	111.371	30.582	33.2708	68.2163	49.798	69.6575	53.7116	34.41	42.9851	36.1156	31.9667	8.1446	56.5067	25.8179	17.0718	31.4631	85.5422	40.1246	40.5409	63.9496	45.4108	65.191	148.693	29.5625	57.2271	89.6123	85.191	70.7397	18.6844	61.0259	40.6065	70.0621	28.8459	22.0847	54.2895	40.2174	74.6052	66.8047	15.2014	76.7674	17.5883	11.2818	83.7984	48.2039	60.3275	77.7172	74.2239	128.503	87.8713	22.7652	12.2632	46.5488	72.555	31.1827	53.0396	83.2509	73.5081	11.0626	53.802	63.6699	35.1958	37.9768	33.9871	58.0273	18.5765	72.7461	38.8573	55.3685	59.0183	57.3227	39.0714	17.9339	28.0342	60.2942	27.5356	27.5977	8.53416	25.6458	25.3331	54.2326	46.2392	40.3149	65.2686	43.4746	63.0009	65.8343	109.394	74.1092	34.2557	43.8975	15.9134	54.5645	61.7002	70.9891	20.4845	63.0693	65.9725	44.2704	72.7095	56.1066	62.018	88.9356	53.9209	59.7147	21.6483	114.251	52.5311	87.2376	136.947	42.8483	54.1191	40.2302	48.3159	53.0816	128.758	26.5426	77.3939	38.8958	52.279	38.5826	15.7131	73.8979	48.6473	50.3525	32.8559	158.342	57.0565	53.8641	72.6066	43.6087	57.2231	33.2708	23.7927	75.509	56.2148	66.5013	68.5979	8.85442	100.251	73.3266	77.7259	57.5613	113.944	62.7698	25.7541	37.4955	54.2448	7.93672	15.6344	54.1327	12.4399	35.4372	28.6932	45.0919	47.3996	63.6324	24.0757	36.4556	43.9626	84.2727	30.1611	41.0106	39.2127	43.7286	34.1688	56.0762	22.8538	22.2529	47.2257	50.2758	53.7781	47.7397	37.7165	29.6818	92.69	32.7878	71.4396	32.806	57.6735	72.8464	52.0723	57.9596	13.6732	78.7873	23.0906	123.019	43.5154	44.3213	53.254	69.2406	34.6146	34.377	33.0024	74.8235	40.4447	29.2043	23.7412	7.14239	63.3816	45.5538	85.5941	112.076	17.6583	95.3709	50.3965	89.6123	67.8027	109.027	100.54	16.6723	34.2567	14.8601	31.0905	55.2832	75.1441	55.721	138.525	59.7704	44.4447	42.7463	68.4944	77.255	56.425	44.3133	39.4626	28.7726	80.6762	61.3697	39.8071	52.2291	53.3833	22.6407	44.9751	36.4678	22.8678	27.8073	78.0805	64.0962	28.1017	68.2309	74.7934	30.4421	50.8772	52.7341	21.0083	66.4984	60.5603	58.0273	34.6847	69.6115	57.3266	60.2637	57.0533	88.1801	59.8917	80.2888	77.1799	49.8229	49.2356	15.1008	42.288	67.8067	58.4525	26.7132	56.3218	67.5428	61.8906	50.2758	54.3971	58.5647	21.5212	54.2022	44.7338	60.2759	55.076	48.884	109.848	35.7745	36.3166	74.0358	58.1612	59.3612	7.92613	83.3866	20.1416	13.1389	69.4613	48.4683	11.5595	26.8963	64.9758	45.9555	86.923	58.2266	48.9693	63.8211	66.2889	87.6717	32.8549	34.846	72.2275	73.8005	51.1137	68.4881	79.8561	65.8614	40.4901	22.4373	22.0487	31.5665	67.0572	49.0451	23.471	47.3973	52.2903	58.5647	51.8003	59.4125	28.4032	69.6694	64.9203	17.7601	33.2067	55.8062	38.8456	9.42323	16.7498	74.2417	21.9437	16.0989	23.7693	87.8513	36.1918	7.80297	58.5573	80.6762	84.5896	47.2257	6.05001	28.7576	4.71935	61.2333	33.136	69.31	68.2163	42.7044	56.4874	57.5613	24.216	4.80918	54.1987	95.276	5.49592	21.8547	56.5825	31.9102	36.0821	29.1181	14.0654	58.2313	7.24712	66.5013	16.1125	49.8994	63.1909	23.8284	142.817	29.212	50.531	51.9573	50.8287	55.2139	74.9911	57.6983	26.0033	69.9754	75.04	98.1301	9.39808	39.8102	63.8873	116.222	63.8385	23.4877	30.1502	26.519	65.7964	44.7128	33.7256	28.5336	131.55	57.617	57.176	49.3878	57.0384	79.8087	14.3047	57.0565	16.1829	10.4259	42.6912	58.8603	68.8254	22.7998	50.3491	36.3104	60.7921	34.8759	51.7821	41.4454	67.6018	59.3612	43.3524	53.7841	43.7824	47.4588	34.5865	70.2623	59.0245	43.4489	62.8782	25.958	68.1176	65.9854	25.7973	116.539	44.0448	72.1404	13.4118	22.4228	55.195	98.0369	15.8317	42.0974	147.679	19.5061	32.1163	42.5656	17.593	73.8086	15.6887	87.9496	34.5798	58.5677	72.555	24.9601	36.1206	93.2676	43.5959	65.8506	59.4983	4.64815	32.2929	87.5283	68.4944	24.1323	94.3797	54.2963	16.2952	84.9949	26.1983	14.4016	27.6247	39.4446	96.6311	39.5634	50.2297	63.3649	48.4683	44.0334	128.122	64.3189	83.5833	36.3163	44.9316	54.1987	47.7779	19.0202	90.9094	67.2607	70.1286	86.2614	50.7024	63.4135	39.5325	53.3103	17.1974	73.3266	77.6265	87.7951	40.3927	74.3732	40.5747	40.5819	61.3326	19.8834	47.7464	66.5165	8.67671	23.4647	72.3236	52.8678	42.6319	66.0511	55.2328	42.3695	74.6052	66.5165	119.688	44.2525	53.7519	91.3686	78.3317	49.5537	37.8076	43.5415	12.1574	39.5261	29.0044	60.3883	28.7157	93.8668	58.5459	98.169	37.436	62.8016	49.8372	37.5357	71.754	73.0262	39.4626	60.4014	52.7154	9.10388	36.818	53.4271	31.8999	35.8966	76.7235	57.8877	85.1864	16.2361	46.1646	19.055	69.4414	5.94696	78.927	71.8324	72.5204	35.7468	19.5454	68.7072	41.0791	53.1506	8.44295	38.9086	43.2856	63.6908	56.3871	97.5639	75.6115	63.5894	81.416	32.8194	107.249	29.4687	59.0024	56.7571	64.317	29.6579	65.2181	24.9777	37.6123	70.0237	39.4907	71.3448	31.9453	19.3279	32.8386	22.181	15.0001	49.5353	55.5269	121.395	56.6054	38.1203	57.7035	57.3369	80.3336	25.0199	31.9499	99.2799	62.8931	60.9621	77.8685	49.1856	34.6996	64.953	9.45787	59.0931	7.78143	27.5457	77.374	23.2297	21.8547	39.6068	40.5796	31.9102	28.5692	53.8498	118.651	47.2543	58.0806	47.7485	28.375	92.9017	49.784	42.8531	51.5703	32.9162	47.76	47.8897	21.7703	74.4083	35.8667	42.4672	47.1975	44.3875	69.9951	56.7571	53.661	73.9005	30.7092	36.6844	21.8262	28.0199	28.9895	15.895	51.5753	88.4766	51.4549	20.3196	53.2966	27.0647	33.3948	68.8946	37.643	79.7348	79.1159	64.2952	37.1555	24.6659	16.1643	91.2204	77.0417	47.5208	36.4198	60.3961	58.258	56.5603	69.6701	40.1869	104.023	24.4174	39.2901	34.2715	43.7296	73.4864	10.1051	47.0786	62.2708	71.5849	92.237	89.4059	91.8275	39.3654	20.8407	45.3192	124.336	8.5259	27.0936	26.7121	131.815	70.2919	53.7819	54.7478	77.0326	41.993	13.775	31.7597	52.5608	49.6299	60.2637	52.5605	27.0498	8.22177	66.6317	75.1441	68.6207	22.136	36.5748	28.7699	73.5801	52.78	57.5513	58.8603	67.1608	69.6898	55.8778	56.162	86.8334	74.3982	48.9235	26.0311	41.0777	47.4415	16.9695	19.1642	67.2329	68.0813	66.8278	66.8487	61.0684	66.0859	75.0747	46.0912	21.0771	84.3302	19.8642	57.1809	64.0571	5.03256	46.2485	70.3314	60.017	17.9359	22.1346	25.4153	25.644	35.0323	45.9449	33.9432	22.1299	29.9634	24.7815	97.5892	31.5301	41.9121	14.8608	24.0445	16.7114	61.9535	28.3001	70.0609	39.5281	45.7674	9.86106	76.6321	36.4694	32.9702	80.9895	48.1527	26.1983	52.761	93.7235	43.2225	55.993	14.1615	47.2715	54.9055	26.9514	26.7031	82.9043	41.7546	49.2866	15.1586	50.3407	61.5065	67.8067	29.9384	56.0559	30.5049	49.1371	70.197	46.4394	51.7988	73.5801	63.299	83.8773	47.1225	23.8284	83.4796	15.1726	42.691	71.7393	83.5178	25.5501	62.7344	31.4215	47.6285	74.0856	71.6579	46.3455	58.5677	4.59981	49.5851	76.2679	47.973	41.1623	66.4911	30.5263	66.0676	46.6052	68.3153	21.2124	55.8576	69.9754	22.1912	41.7136	66.332	94.4295	41.0271	23.7838	40.2589	42.0659	75.0141	68.7926	50.9332	40.7598	14.8485	77.8279	29.7981	58.6599	60.7558	71.3271	54.5983	52.2512	65.489	40.7278	81.7028	10.6492	85.8412	63.3369	87.6882	82.9573	88.3388	55.2595	72.8464	70.2919	63.4074	26.996	98.3994	55.9712	58.9712	15.7135	46.8078	30.3712	71.8832	37.4075	43.4648	57.7653	66.2421	86.5014	123.561
CRO12716	92.3636	326.006	615.89	349.74	318.341	135.515	16.857	156.582	758.428	765.321	237.225	727.981	459.645	144.861	516.112	283.321	182.407	488.278	488.162	598.994	16.5001	548.017	417.729	287.099	194.075	393.574	751.31	267.402	258.581	363.576	210.624	118.599	241.573	232.172	319.041	954.433	786.256	320.861	185.668	38.0991	328.684	778.102	522.084	93.5946	137.381	515.759	59.2249	217.933	136.83	80.9247	413.06	933.623	232.172	280.159	324.759	1445.65	91.1277	271.906	212.699	317.285	1019.56	312.422	307.321	1331.45	218.002	349.592	196.337	151.01	573.632	307.061	514.592	466.435	295.368	248.758	766.338	317.163	399.149	354.555	288.444	90.5761	174.937	174.306	671.431	251.819	348.277	373.597	161.151	158.387	210.788	299.193	379.652	452.185	390.699	133.814	29.6126	139.296	264.303	1464.2	284.55	424.558	513.438	103.461	307.889	27.1917	442.364	905.228	377.823	170.118	226.373	206.552	448.014	251.567	792.17	232.908	922.33	343.49	464.272	298.571	136.255	275.245	236.211	516.416	44.0186	249.843	251.022	301.522	78.0293	406.55	181.607	126.532	906.802	190.809	269.48	383.529	733.461	29.4997	91.3853	339.676	131.771	372.823	305.201	204.399	243.104	589.764	574.219	154.678	522.084	272.334	179.467	591.28	482.776	400.316	425.338	156.683	567.344	372.823	133.436	1296.88	266.175	265.485	212.342	46.8246	127.048	231.087	129.949	434.78	81.8237	524.24	343.49	325.813	140.531	144.31	211.13	631.779	229.169	168.473	385.662	264.516	365.219	166.835	649.204	311.845	230.909	572.277	266.17	168.282	292.864	248.024	232.817	984.554	327.947	285.551	80.4961	426.047	258.666	1652.69	384.704	185.59	49.1718	903.635	201.678	88.1033	249.395	290.067	426.547	299.575	248.108	588.189	42.859	103.802	309.987	99.9164	517.529	295.24	300.302	125.155	379.488	454.004	531.037	1115.49	808.707	835.199	690.624	1617.68	248.546	189.409	249.628	100.527	239.267	50.6997	182.637	750.146	352.503	750.006	113.872	197.131	473.108	213.55	455.891	519.076	375.845	769.689	488.097	1071.8	27.8077	315.703	464.53	133.544	408.866	235.004	71.8536	270.294	422.947	164.591	310.934	247.141	569.706	1008.55	220.744	377.709	344.263	501.088	43.0957	81.1965	408.715	268.713	320.278	697.922	383.771	135.386	103.802	481.837	467.265	85.9891	377.966	758.428	256.26	237.224	200.501	500.794	129.476	203.727	452.185	692.746	433.756	299.193	27.0584	134.584	59.1487	95.595	1111.83	170.594	930.883	883.228	306.813	142.878	222.925	236.492	315.418	209.672	503.687	538.551	401.441	381.982	245.391	433.852	155.76	239.424	142.878	125.161	521.639	241.276	270.294	281.72	404.715	72.6435	318.757	542.612	398.128	190.95	250.431	248.488	232.622	379.488	300.669	445.146	409.363	223.083	1240.04	367.108	343.826	149.693	199.621	87.7207	284.633	233.565	192.419	922.33	227.05	739.833	173.771	215.536	303.625	71.1799	130.607	15.2206	392.706	114.078	229.255	248.871	278.512	486.156	427.834	342.003	112.769	852.238	281.639	38.7304	128.769	671.228	302.983	120.59	167.427	113.644	325.586	32.9061	172.751	238.381	155.014	478.666	122.642	49.8994	376.687	797.83	211.38	572.459	286.005	284.558	199.014	205.054	974.814	272.169	289.701	45.2858	422.934	250.716	230.713	480.602	382.215	295.781	160.887	392.227	569.611	424.541	482.996	213.41	242.423	1370.88	27.2239	326.051	294.399	136.573	52.0803	404.623	68.233	680.4	134.235	285.033	735.68	75.9862	362.498	287.675	40.5074	322.235	837.344	338.035	859.855	327.379	993.033	189.446	340.635	209.672	266.948	1342.63	470.925	241.995	452.14	449.969	220.968	479.605	195.544	524.082	276.246	479.605	233.011	297.252	215.038	369.641	236.038	376.595	56.6863	311.462	52.0245	325.586	334.019	365.243	546.058	478.453	520.98	442.909	208.62	294.135	58.2404	353.984	72.4459	27.4006	302.652	994.66	549.069	258.055	58.2749	607.61	314.513	338.732	1445.65	606.172	457.089	151.772	328.836	373.931	741.13	424.703	584.984	639.43	494.414	263.411	137.622	199.614	206.057	414.332	236.339	138.895	841.617	158.695	475.613	114.977	300.957	993.033	803.648	392.022	362.737	507.754	626.235	604.759	541.455	108.412	502.778	229.143	235.836	339.735	730.132	28.6371	349.74	617.811	368.406	257.075	557.059	305.321	285.518	294.253	147.381	329.525	294.725	565.499	202.777	359.043	236.339	235.198	77.9545	27.3049	68.483	299.925	76.692	269.376	175.481	262.055	582.661	229.612	262.969	309.454	265.524	239.812	221.125	712.66	279.801	298.047	83.452	546.47	132.372	521.642	317.402	373.788	191.23	339.676	411.079	493.122	284.536	142.709	129.237	193.115	270.088	267.303	1085.68	307.88	378.725	337.034	930.883	245.164	177.176	140.191	717.569	491.219	351.094	161.579	376.568	213.57	156.215	358.581	87.8006	212.84	423.598	617.451	233.473	546.058	105.557	192.456	293.205	251.583	192.686	133.436	112.122	387.307	136.618	69.338	33.9388	165.07	251.235	124.672	234.166	171.675	663.303	244.1	193.588	287.315	200.681	353.984	781.78	531.283	317.945	334.096	145.017	336.963	107.682	193.752	186.483	268.035	137.11	1083.33	263.297	652.192	115.856	305.713	114.833	176.497	28.9153	573.632	222.401	785.322	231.67	134.436	887.228	532.442	384.94	160.909	753.947	334.26	510.351	174.244	351.452	152.658	507.143	240.886	654.365	511.146	631.905	348.638	263.898	200.6	357.599	147.381	50.587	283.218	383.493	754.03	245.739	28.4676	485.039	893.206	633.9	1379.31	561.995	301.522	181.435	253.56	229.584	15.6876	137.645	371.019	43.9032	499.75	243.877	753.158	280.105	316.128	138.734	322.526	240.878	428.155	458.717	256.471	155.619	220.922	172.186	238.315	763.503	118.46	367.811	274.101	375.723	337.38	143.713	79.5861	358.569	439.261	100.839	190.041	308.516	1154.26	286.607	167.953	202.103	295.1	144.844	454.337	310.193	228.006	201.25	613.969	244.616	303.625	300.905	144.862	306.274	252.64	154.56	33.8406	688.852	437.555	136.698	444.522	176.137	297.188	238.177	712.66	446.002	148.655	432.513	342.024	300.674	302.198	193.903	371.671	727.525	466.874	124.47	775.289	261.302	247.684	473.414	141.631	262.249	1147.06	368.825	161.058	710.471	567.856	773.508	205.769	134.247	329.218	620.699	187.86	172.651	603.082	633.836	349.56	161.151	251.162	153.283	311.711	249.553	103.114	156.458	520.096	452.14	617.451	338.035	518.05	44.4818	206.948	339.61	567.64	316.33	220.744	320.417	483.7	215.003	0	458.189	586.791	267.612	714.289	212.95	152.334	255.857	274.101	365.219	346.033	280.976	254.68	222.083	295.287	303.54	560.409	748.808	281.542	85.8106	457.533	352.75	351.119	27.881	135.704	27.6514	447.333	203.814	405.88	61.3412	757.549	393.271	274.216	257.498	288.919	335.684	141.398	480.779	1370.88	89.8077	260.218	250.116	954.433	826.101	933.623	272.39	134.246	445.167	92.8324	766.358	237.896	189.01	177.048	66.2502	259.501	509.96	346.033	89.8923	253.41	180.818	342.003	516.112	171.1	335.467	487.02	470.925	34.446	310.389	262.454	383.756	120.194	84.1549	282.687	247.278	17.1956	337.996	710.471	216.591	367.811	75.4453	31.6237	46.0758	663.821	244.469	325.508	329.525	134.573	270.515	1379.31	371.659	65.2084	249.272	276.179	61.0855	274.936	282.198	221.909	82.7816	93.1427	71.0846	736.993	30.4019	754.03	99.7107	501.169	463.585	111.735	366.906	323.044	412.687	274.626	194.813	285.633	293.974	416.076	48.9361	636.04	564.306	209.464	27.8805	146.447	251.538	224.187	615.933	423.65	384.243	182.334	278.786	427.215	777.459	140.64	291.584	332.394	332.223	707.198	308.469	474.497	207.313	631.905	20.2963	235.56	192.541	1115.52	316.213	315.915	390.256	452.341	166.257	89.5504	328.01	154.198	524.123	351.119	269.81	165.075	482.03	233.697	169.998	408.103	555.926	824.366	797.728	318.12	214.026	883.228	228.852	208.299	277.428	453.501	116.89	111.513	325.22	439.815	341.395	546.545	460.423	201.092	381.558	420.005	125.994	733.461	103.528	274.703	269.484	481.496	717.569	997.865	79.7144	786.256	432.181	266.444	202.235	36.7049	400.414	507.563	473.414	193.609	291.729	256.26	279.77	671.228	208.678	207.292	170.292	809.678	180.71	251.193	468.152	1115.49	405.88	283.798	464.538	69.1357	116.568	100.17	151.013	249.272	130.027	452.965	380.151	141.636	955.423	219.627	37.381	899.346	363.068	152.91	71.4933	893.206	360.907	506.402	186.098	620.987	1735.81	288.198	355.648	571.976	185.41	157.284	27.0119	228.053	1019.56	322.817	291.724	393.711	1316.22	253.101	411.079	157.284	392.345	409.585	28.1642	426.047	142.66	324.88	479.955	181.811	58.8703	286.146	65.3759	735.027	148.711	351.843	282.636	280.964	268.391	372.481	530.926	664.438	467.115	412.77	368.825	265.821	471.995	49.3878	179.428	246.592	282.781	223.94	532.358	258.892	612.029	334.752	285.439	175.549	658.026	60.4201	231.733	639.43	422.631	300.669	598.931	393.489	204.017	148.18	48.8922	581.964	516.416	199.798	1000.99	116.113	363.88	606.163	815.399	70.4468	465.801	199.461	305.223	463.249	42.8233	192.061	199.819	293.935	226.323	454.004	108.08	382.158	128.31	174.059	225.271	487.813	320.763	36.8078	425.097	125.77	334.557	387.268	396.005	512.849	451.735	346.469	194.075	222.239	797.681	189.659	400.447	594.284	287.231	391.964	42.0452	333.463	217.977	338.732	684.316	126.533	274.936	268.224	581.842	221.909	214.737	120.698	262.053	303.972	471.747	158.726	363.532	340.238	493.888	183.762	542.277	103.971	387.041	493.799	118.295	159.816	93.3935	1235.05	134.102	513.416	744.134	463.249	329.746	332.833	291	196.586	45.3183	297.459	290.299	48.3476	186.811	320.044	221.468	84.8517	312.321	108.576	189.019	248.471	190.931	585.063	367.533	299.286	242.275	694.709	142.276	746.237	307.058	428.588	327.486	204.344	293.143	1296.88	994.66	81.1965	851.474	125.929	276.821	136.809	378.649	595.359	116.996	2012.85	94.8116	903.416	736.597	383.244	487.602	243.459	119.479	135.813	396.455	23.0833	72.2406	252.083	538.63	749.841	687.547	324.374	251.597	397.204	131.319	221.479	253.138	303.826	206.948	450.772	809.808	219.068	263.243	727.525	607.61	155.629	218.992	981.341	1029.77	382.215	68.322	1115.52	401.119	681.704	626.506	291.664	481.012	378.463	183.249	960.017	1389.62	151.733	1120.21	29.3165	359.702	315.352	65.6493	189.777	284.438	119.461	129.186	196.505	24.5541	229.245	537.024	360.835	381.38	46.1502	309.951	404.715	332.455	79.4526	150.871	248.902	567.831	254.68	943.489	333.64	206.962	304.885	789.428	360.056	250.178	123.969	157.769	169.857	355.103	392.022	451.605	145.788	218.331	41.9701	39.5558	256.393	132.592	284.256	142.919	66.0484	208.678	168.441	568.617	709.465	273.354	58.2353	541.622	64.1109	184.65	216.528	252.615	43.6457	287.409	301.164	424.025	545.234	586.791	173.618	720.418	132.834	163.967	127.699	62.2307	660.806	1029.77	659.123	298.349	63.9662	111.735	375.185	489.166	214.507	199.486	135.743	506.97	311.293	236.182	227.718	686.905	661.386	664.34	481.496	44.9642	563.049	512.824	410.546	1483.17	446.384	109.453	729.186	207.382	363.076	100.585	188.17	636.04	53.8167	187.965	102.751	287.342	587.95	269.088	263.545	146.672	1087.76	97.4157	125.762	284.778	28.639	514.478	1294.23	376.595	589.569	435.851	79.7518	269.58	347.897	924.708	310.226	210.974	451.338	502.778	727.981	735.68	229.193	242.778	1154.26	749.841	262.056	666.154	328.368	225.359	409.096	907.432	1016.84	268.841	916.237	172.373	157.427	252.639	1196.93	473.108	292.037
CRO12745	484.075	2215.28	468.674	1491.34	614.706	674.802	306.867	299.784	358.503	137.516	2119.46	262.274	1339	1731.19	162.895	2069.6	949.56	245.851	837.888	190.318	960.963	783.553	272.156	555.82	661.765	73.2459	251.579	304.659	269.127	832.972	4108.35	1030.68	343.394	3015.1	1338.59	326.491	166.159	1177.65	1140.99	1064.07	161.57	2390.72	2428.62	224.08	628.789	189.423	1223.43	747.255	1570.77	62.9925	1149.97	357.185	3015.1	665.054	329.913	1646.99	3246.28	3044.56	420.993	826.478	394.59	3983.29	3359.64	545.732	1111.91	1000.66	2996.7	498.578	354.759	133.415	194.746	2126.81	741.395	2421.13	204.959	1219.86	961.429	330.606	2509.28	1833.48	1596.49	302.144	1461.05	1339.62	279.532	58.2768	2368.49	2832.38	1703.99	1321.36	1679.47	226.399	3463.95	403.877	1165.2	656.809	2327.18	702.77	278.697	1427.08	1399.42	1721.06	154.044	3240.31	50.2881	440.439	1003.01	2056.75	725.791	127.51	2462.64	62.7783	433.677	881.404	144.387	1010.91	1843.47	309.503	544.785	223.211	96.5019	1215.94	1121.59	2126.26	1269.53	1103.89	1106.7	272.314	1883.15	1451.57	396.706	4697.58	572.642	202.431	319.035	386.078	1362.46	1558.32	262.488	947.507	1093.39	574.386	2735.38	1181.24	1194.51	375.243	2428.62	3783.33	129.95	703.75	1102.82	1718.47	335.577	406.117	698.568	947.507	2733.38	1721.5	484.041	1524.54	1466.91	1818.87	268.167	181.288	1417.81	2042.39	4760.27	1231.81	1010.91	366.507	1839.73	598.159	2564.91	90.1321	1157.7	2274.41	2233.4	3172.61	1661.4	64.6228	1564.85	378.431	420.528	300.361	678.933	1490.02	1611.55	297.37	542.283	988.812	607.084	512.703	2888.82	827.064	45.6702	621.722	712.873	166.939	1434.77	542.269	2460.41	358.713	2022.35	64.633	1010.41	606.289	104.02	960.525	1400.25	3480.46	2472.58	1767.28	944.793	1292.43	115.42	3100.66	2079.89	896.306	784.189	69.0211	210.964	876.299	121.605	833.163	1905.25	2760.66	179.63	3084.57	417.286	1172.95	3837.1	350.358	1530.52	100.919	3252.35	1958.52	1013.23	1937.01	2246.57	1887.45	1367.19	1193.69	183.186	1333.93	1280.34	195.232	475.933	444.264	2971.76	1317.63	323.163	2646.66	801.253	702.929	866.639	253.586	1140.61	402.787	1731	1105.74	375.932	895.868	2270.49	1107.38	1515.81	3937.09	154.532	201.151	1218.18	228.195	3480.46	642.699	1486.64	2593.19	1613.48	358.503	2470.01	1280.14	422.602	1023.63	1194.25	318.3	226.399	378.224	1235.26	1321.36	6106.6	1310.13	887.156	4163.46	772.198	719.295	160.146	396.126	1766.54	1801.89	3006.59	356.598	3324.37	2288.39	398.234	351.429	601.025	34.9974	1153.68	431.348	4982.52	3322.67	1801.89	3719.65	91.6817	398.784	2646.66	2603.58	1746.76	219.231	892.616	163.71	1182.1	4011.23	1882.35	867.713	512.178	2079.89	1269.21	713.936	684.494	1333.47	629.226	3218.69	993.939	791.119	142.012	231.878	616.589	421.729	1178.74	144.387	599.503	270.117	1576.15	3164.19	3460.32	3880.17	462.123	6783.29	463.024	1558.26	2829.94	2153.28	3605.72	1301.17	762.46	821.958	1448.75	508.628	390.587	1074.23	2309.37	280.281	599.843	1012.33	686.692	981.989	3906.11	269.351	1627.38	149.767	1170.4	1471.96	503.83	277.451	1109.96	97.8244	2994.12	1772.71	1235.16	548.653	563.626	802.021	129.891	1539.84	3332.14	306.291	116.716	199.013	3181	988.737	1017.1	1959.41	1224.53	230.785	254.544	712.744	313.893	1626.89	3063.68	196.894	1696.78	2474.61	2296.35	961.111	1159.54	179.923	2252.65	123.108	1165.94	300.178	337.825	178.417	257.508	125.912	809.257	100.64	299.608	1488.68	513.898	717.092	699.445	1807.58	573.165	2288.39	47.8801	212.627	1932.11	4247.92	2102.12	681.823	3198.63	895.282	3076.41	628.931	1364.62	895.282	348.248	278.01	202.666	2100.93	1065.85	1215.16	1116.5	1602.38	1932.55	3906.11	1394.42	323.091	1353.93	247.201	744.094	909.698	916.483	3049.21	1881.54	707.956	2228.26	1307.14	201.439	146.128	529.131	278.576	372.188	136.453	422.062	1623.37	1646.99	283.506	2252.65	962.453	843.964	1478.5	1294.35	1073.65	114.052	310.129	914.434	1376.79	365.321	1242.43	972.481	756.997	1618.29	1960.8	120.332	1246.27	982.368	2593.14	46.3236	699.445	103.248	1712.16	161.211	281.404	1193.5	116.894	450.033	934.554	456.563	1167.28	1716.18	583.397	199.004	1399.54	1491.34	229.566	840.701	717.641	1339.9	47.3512	237.54	1507.53	3154.48	1266.04	1767.49	464.213	2361.33	296.272	1618.29	4164.26	1273.3	2403.03	1779.91	1563.18	2298.69	1617.53	562.531	1321.13	1664.8	187.288	390.199	523.127	648.942	2502.7	208.375	342.187	1189.56	223.326	4359.57	1199.9	1564.44	1830.87	70.6997	207.717	368.565	1558.32	1334.68	485.017	673.835	832.119	450.55	397.168	247.156	648.825	1647.91	178.769	932.98	678.923	160.146	4849.35	377.574	256.984	373.195	159.982	2603.21	270.606	806.369	379.021	678.131	876.424	1528.89	757.03	952.201	94.2321	2776.95	1353.93	1269.22	310.555	1266.88	707.63	1554.71	2733.38	824.18	604.349	1934.94	1554.47	2688.39	683.026	2631.61	238.75	878.527	186.079	509.135	4253.22	973.601	174.316	236.053	707.956	62.1005	998.145	865.424	990.837	386.736	936.446	2443.48	233.948	210.627	3101.61	461.61	968.332	370.296	1039.28	1379.14	1333.26	199.272	126.548	397.739	354.759	170.474	2687.52	1631.99	178.41	540.545	957.867	712.971	3899.02	1123.56	955.778	255.711	2508.53	753.509	1706.35	1193.5	2832.77	248.372	439.201	1541.8	1300.38	1197.95	1206.46	422.42	3154.48	1217.51	2151.38	444.564	285.224	308.11	1957.53	156.071	394.213	328.166	1892.87	820.452	1103.89	511.662	1438.87	27.0979	1242.38	1802.21	365.99	1801	636.347	3192.03	307.45	1935.08	246.38	809.395	2147.71	717.191	293.207	1044.81	2575.94	553.91	369.694	1730.71	86.9048	837.609	1045.04	2588.01	1576.09	330.865	2738.97	743.784	1390.37	1541.25	1490	726.931	1463.82	45.5683	191.83	1762.08	1559.84	116.787	2736.9	1882.14	698.127	364.69	611.912	1797.5	935.726	2248.9	3460.32	564.277	837.846	1554.83	1546.11	1870.21	2446.13	379.758	741.275	150.788	882.882	2483.76	1498.32	4864.65	342.187	230.256	497.765	790.403	737.802	1248.15	573.69	218.664	696.167	346.763	1115.61	451.603	107.009	2225.04	773.751	612.255	1548.12	2359.73	399.592	1249.22	2179.51	324.937	1852.16	2985.62	3404.59	2947.39	55.6494	833.481	1477.95	2083.74	228.479	1373.49	902.155	2368.49	391.641	405.329	986.492	940.754	1032.82	4917.19	1082.89	2102.12	94.2321	1488.68	268.024	1549.05	3469.73	1155.32	150.68	224.972	1731	638.427	734.992	1720.56	1501.38	2858.99	1006.96	45.6857	267.808	2199.1	422.196	227.816	1576.09	1661.4	982.512	1690.32	1514.71	651.392	73.5395	195.22	564.764	103.765	676.041	1985.68	108.543	450.581	963.278	2264.26	606.448	1152.42	1354.36	175.531	2399.48	1573.25	370.822	448.949	1248.76	249.711	458.033	32.3249	423.959	1042.56	196.894	218.824	1721.57	446.972	326.491	151.542	357.185	2430.76	917.401	1727.92	2946.29	624.954	190.999	1185.64	2838.92	4361.78	3289.49	1462.72	982.512	1858.57	3022.87	1805.03	821.958	162.895	1077.08	1060.85	229.154	1932.11	2658.48	42.7452	242.422	704.354	6675.32	1833.07	620.16	1301.25	1227.57	1252.75	324.937	2073.13	2588.01	1265.91	1630.33	906.389	209.109	1374.99	151.756	1266.04	175.195	457.619	1892.87	2406.45	872.359	850.228	1272.15	1362.13	3943.64	225.926	3763.92	58.5181	929.775	1448.32	131.003	887.544	285.224	4263.57	270.7	956.865	3650.92	766.272	2804	565.539	82.1121	2070.23	1008.87	260.238	210.178	774.917	316.677	618.851	199.565	1341.3	170.197	905.499	201.397	311.473	1031.01	1772.55	3147.52	3805.11	1212.09	567.904	1830.62	1150.86	218.661	449.455	1049.59	239.827	130.132	579.324	1541.8	6807.57	420.348	1199.19	1421.68	421.59	2067.44	1314.28	1391.34	247.74	628.271	1242.51	768.686	1381.84	963.278	458.394	1428.62	554.815	38.0708	758.504	268.033	810.254	494.232	338.04	2706.76	956.851	396.126	3344.13	1629.9	1713.4	702.463	963.267	2372.59	939.315	673.364	680.921	1530	159.689	2399.63	1265.74	1749.6	3604.89	319.035	624.25	975.79	2705.33	1115.59	373.195	235.236	1042.41	166.159	573.825	797.943	1097.55	1347.97	1310.47	793.461	612.255	2071.47	127.504	2470.01	839.878	280.281	2105.84	580.732	4101.86	604.89	300.759	1338.49	1368.96	69.0211	2399.48	829.39	866.264	725.148	1757.56	1686.98	1826.77	850.228	448.742	923.783	3600.89	1663.2	1353	882.952	1190.32	1124.42	2602.65	845.985	2501.57	394.213	87.5897	368.416	874.981	225.94	65.7892	473.869	231.84	240.723	666.891	1285.53	1253.74	3485.68	394.59	793.005	206.918	2313.48	315.273	452.478	1334.68	1285.53	838.119	1398.37	1724.02	827.064	406.921	641.258	1596.83	451.604	2047.48	2587.97	1413.66	1026.96	2450.59	1489.44	241.438	178.689	3801.9	981.593	3284.76	1320.67	211.687	615.257	1249.22	2818.59	227.875	2173.98	1888.86	1123.6	2794.29	1962.01	819.078	113.297	1807.81	859.882	2824.49	1231.75	483.857	951.272	1200.71	310.129	1207.85	1269.21	211.714	900.922	1973.1	219.715	1564.07	633.653	1215.94	364.768	216.1	792.034	273.604	251.086	97.9405	1733.58	887.573	3037.89	1999.68	2204.4	902.155	3388.72	3346.46	2899.2	1544.53	896.306	947.856	1489.35	1173.96	2981.85	337.285	204.648	680.541	317.989	915.273	212.418	240.268	1317.6	160.377	319.09	206.125	1968.12	661.765	275.482	338.02	3463.25	1497.62	126.966	208.159	265.98	1753.03	47.1622	339.801	1623.37	342.152	1451.57	3943.64	25.766	30.9756	3763.92	394.163	75.8737	1465.48	2559.1	1336.28	959.585	1609.14	101.474	1613.87	2950.16	410.721	224.848	344.881	332.94	2540.48	824.998	66.135	1022.82	1132.57	2746.47	1334.21	2204.4	1525.9	629.74	3118.55	1473.83	1347.48	936.416	830.851	2992.88	366.1	142.375	1407.11	2279.95	250.444	1174.75	246.532	1398.96	216.479	213.099	69.1057	800.537	448.25	211.453	2186.81	414.642	189.511	242.52	2669.08	899.979	787.871	1721.5	146.128	1107.38	123.692	1241.67	1960.03	2434.64	1433.08	1853.79	713.364	431.335	876.051	104.058	160.264	665.263	943.677	2999.84	1099.99	3326.36	1322.01	1146.49	1313.76	414.048	628.076	332.928	121.862	1735.56	233.602	1941.44	284.215	242.425	898.698	440.157	3469.73	2891.23	213.989	343.448	650.369	346.763	136.453	3216.51	2258.96	215.305	183.48	1017.1	2306.77	1421.68	1849.58	102.24	534.395	1330.27	339.512	1122.57	7223.18	269.413	690.128	5014.99	201.7	675.992	228.813	85.4148	1298.25	358.358	91.7744	538.06	1123.34	5513.05	1157.08	2560.48	57.1789	468.027	129.582	943.522	61.4657	1746.76	117.891	2029.13	3195.45	1709.07	1945.08	1421.59	671.226	2882.73	2831.76	718.668	212.702	2242.43	308.046	3497.52	359.491	4024.47	1609.74	1712.16	2471.12	1712.78	1829.7	313.277	2555.81	845.36	1681.81	3032.29	865.342	309.841	2105.84	2525.14	242.72	934.882	2016.29	3841.64	895.652	260.041	2104.24	709.518	352.783	598.761	1511.6	834.649	933.204	1870.1	1006.96	3423.2	141.696	2671.55	1180.5	69.595	208.189	381.462	183.48	95.5683	1825.5	316.687	3650.92	1088.01	153.777	2908.53	936.539	214.632	1265.04	1005.99	2136.67	2333.59	1941	1108.12	386.774	1115.59	1127.12	1068.46	734.08	3437.42	890.722	1443.44	1161.96	728.575	586.559	462.341	2581.98	138.27	316.677	1953.8	2142.8	1008.56	810.639	320.94	2173.06	3765.36	2862.81	903.413	48.197	436.322	439.194	1155.86	227.248	211.812	1215.16	274.964	391.338	914.218	1237.86	562.388	134.031	811.906	386.874	2530.12	456.563	262.274	337.825	2142.16	860.821	191.83	332.928	269.269	541.546	602.299	636.895	299.052	858.609	926.729	882.338	955.887	222.532	3773.22	169.784	893.256	1013.23	1387.17
CRO12782	521.827	924.536	232.448	770.713	640.904	467.701	216.685	815.325	320.178	406.283	662.183	258.354	342.745	115.52	127.517	796.68	793.183	446.074	395.817	92.0396	474.039	238.166	299.92	407.894	696.017	228.959	209.212	369.662	259.151	675.215	1115.46	599.104	368.854	621.411	691.096	260.642	208.305	687.339	604.213	669.404	179.789	1394.75	1349.06	186.221	489.794	211.369	1070.01	438.717	817.359	164.529	782.268	258.482	621.411	15.1804	107.019	566.154	579.792	1733.23	243.602	387.536	299.065	1670.7	100.395	162.05	1214.48	588.014	1155.22	444.067	245.459	276.572	396.744	1276.02	101.881	1070.38	394.194	660.337	252.413	432.359	1371.13	1087.97	561.462	334.112	738.544	766.986	253.465	160.171	997.119	1235.09	612.821	1587.92	874.216	234.821	1009.81	168.228	770.65	498.88	1332.65	245.675	440.325	665.794	616.612	1127.12	152.375	960.275	140.971	172.005	714.18	112.074	639.015	346.869	1237.39	150.545	575.85	96.9278	244.114	624.751	812.918	234.896	467.369	208.116	231.869	1173.83	665.961	347.346	619.994	663.51	1021.38	376.413	31.0126	732.193	385.622	2188.86	302.956	199.855	288.191	332.512	2548.24	933.28	271.695	728.196	1435.43	10.6986	1071.92	1161.81	327.043	315.962	1349.06	1087.1	282.272	316.911	505.053	500.379	319.269	417.904	525.275	728.196	1465.31	448.454	431.018	1127.88	981.934	1192.11	1270.19	246.433	2361.26	872.207	3682.68	337.526	624.751	235.185	2021.08	494.113	1125.55	171.545	842.419	2053.01	872.389	1221.68	550.647	75.5209	686.671	323.673	10.0445	100.334	655.906	1040.46	302.711	537.919	815.834	374.98	695.59	218.07	1070.79	547.079	121.675	284.579	19.8855	170.06	868.143	292.268	890.565	172.153	1098.95	88.9411	534.934	578.021	193.014	513.639	655.519	1597.22	954.505	1092.29	764.196	875.242	14.1632	1333.62	907.736	686.582	478.015	108.548	415.974	524.988	144.114	272.988	2337.48	1668.36	165.305	2777.39	307.427	617.162	3004.31	163.969	704.695	24.1183	1267.14	1055.09	560.416	1436.92	1140.22	1139.17	1076.92	499.276	371.669	583.122	1473.05	233.244	749.92	376.998	1653.76	27.3269	262.477	1784.07	326.852	245.943	620.121	714.339	601.263	218.695	397.793	825.277	340.93	382.048	1208.42	413.868	880.191	1011.47	152.447	206.062	630.475	476.994	1597.22	251.998	1405.37	2424.6	671.111	320.178	656.722	291.501	257.996	575.19	712.388	207.243	234.821	223.93	1027.75	1587.92	3000.56	1060.4	690.765	1744.1	174.432	374.324	169.466	281.775	716.57	1074.39	1552.23	385.79	522.532	1188.24	178.696	118.647	398.609	82.5832	1024.67	75.4406	1089.64	1143.81	1074.39	1071.99	18.062	215.457	1784.07	811.561	730.806	599.242	348.424	177.848	750.534	1449.34	369.953	467.631	183.043	907.736	873.589	370.044	477.016	656.194	145.253	1368.61	453.653	651.073	96.3455	625.475	533.183	360.633	912.214	244.114	788.295	213.313	90.9684	2031.25	1074.58	3167.16	371.373	2847.81	212.69	555.16	1348.43	1190.88	1417.11	432.684	503.204	390.425	77.2002	207.424	225.348	670.559	1283.76	234.698	419.53	487.107	679.38	769.08	1170.96	266.594	693.392	159.456	906.839	750.622	458.916	219.186	966.017	27.5683	596.672	1649.24	761.338	153.04	11.617	769.195	241.212	708.576	91.6125	241.051	244.761	267.163	699.616	504.706	642	1222.2	561.18	105.327	74.5652	466.563	97.6887	456.566	1318.99	226.341	670.134	1093.87	1580.35	837.584	858.938	171.402	3021.79	136.202	706.644	305.618	297.372	368.315	229.977	236.855	306.256	166.408	197.396	1170.75	198.92	49.7758	754.377	35.8115	303.102	1188.24	118.569	210.387	978.304	1989.93	900.276	586.104	744.963	518.771	103.519	274.457	586.991	518.771	419.465	311.97	412.714	858.781	492.364	470.394	911.395	603.788	1121.49	1170.96	310.201	333.003	445.2	286.334	126.537	20.1361	727.715	768.362	1293.16	513.437	1522.97	943.251	389.542	215.605	205.753	413.466	228.202	138.483	76.8646	1205.8	566.154	263.988	1123.36	629.29	690.842	794.06	729.77	407.161	195.627	195.06	668.662	233.496	511.317	143.607	908.91	499.266	806.346	676.854	20.2968	942.722	458.816	712.267	115.177	754.377	22.1291	272.007	250.738	307.426	462.831	25.438	459.513	922.998	233.193	1404.57	20.9802	401.706	494.895	938.045	770.713	77.5566	920.682	306.133	444.424	136.724	659.9	874.493	962.738	595.436	902.697	368.606	829.101	266.212	806.346	1387.53	628.158	1035.91	1080.51	32.5354	1427.2	137.351	550.481	1363.84	1116.5	325.02	388.788	307.016	412.465	551.55	492.779	280.971	229.747	212.735	3996.27	402.952	967.72	1641.86	80.0507	916.831	397.756	933.28	849.49	425.499	13.8745	489.01	624.827	180.81	243.629	802.95	510.917	321.17	579.917	591.134	169.466	1503.25	257.928	396.613	287.832	274.561	1795.87	321.601	61.6866	10.0837	333.834	552.221	630.75	509.737	963.605	81.9026	1042.01	445.2	1313.82	277.327	958.753	364.487	451.252	1465.31	828.286	258.834	1341.03	423.855	1110.47	80.4071	25.3374	260.34	247.954	426.167	714.182	1862.96	647.701	159.97	67.1038	513.437	153.019	489.294	17.0008	544.856	259.304	500.063	139.903	329.937	387.493	667.061	448.466	277.095	252.62	740.094	943.827	650.267	1143.36	30.3639	456.279	245.459	181.201	1158.82	807.207	421.061	297.232	444.565	379.109	544.25	572.405	610.485	487.192	936.197	15.5614	675.462	595.954	1070.07	145.592	312.832	709.058	2802.09	775.644	898.01	342.519	962.738	763.871	775.005	358.132	214.975	472.363	1018.62	176.439	364.504	350.719	449.516	319.55	663.51	551.406	1532.44	99.0278	725.793	104.946	264.999	937.84	202.449	1375.99	186.469	867.886	174.176	477.697	1365.64	410.038	325.063	658.1	2118.23	613.359	305.418	461.163	199.252	309.706	543.428	1392.95	739.481	379.436	820.44	470.244	2638.95	757.028	1363.3	706.31	973.92	123.66	273.792	2617.79	916.984	368.772	765.07	948.923	479.271	96.2128	550.284	554.353	516.095	913.411	1074.58	288.796	415.436	817.246	619.702	572.034	1310.76	182.605	507.824	292.011	410.31	1444.38	641.414	1134.55	280.971	213.28	433.944	344.308	14.6618	696.406	1164.16	195.219	87.0167	225.716	665.513	925.217	183.967	1374.79	749.446	485.607	515.42	1028.06	190.904	847.21	1913.91	225.163	665.46	1180.4	784.201	121.076	203.812	270.443	942.301	878.181	98.2056	493.697	514.661	997.119	397.836	413.047	700.952	468.222	453.658	1389.35	454.171	900.276	81.9026	1170.75	267.39	790.827	820.088	560.369	18.5707	305.944	397.793	58.9212	422.025	271.461	59.2912	675.188	573.423	126.113	517.483	609.135	313.152	165.062	739.481	550.647	598.289	753.683	695.771	538.319	184.525	247.556	34.9586	26.8349	435.41	789.684	15.8019	319.649	627.9	1135.13	495.95	593.154	802.178	261.014	914.166	1425.96	218.479	685.693	579.784	396.726	460.999	114.83	262.259	656.354	226.341	594.411	830.377	285.051	260.642	159.203	258.482	1114.05	511.326	1050.66	23.5785	267.544	344.99	936.957	959.819	2522.68	1059.63	564.973	598.289	521.62	1348.33	1001.06	390.425	127.517	525.67	689.644	340.058	978.304	1195.41	191.038	346.735	21.7799	1509.19	354.652	660.958	1229.9	724.494	1372.59	225.163	931.595	1392.95	1089.38	648.399	812.939	225.614	791.85	147.518	595.436	437.714	308.313	449.516	985.459	744.737	528.722	441.383	1017.53	1287.39	216.949	909.854	220.632	352.699	1300.47	142.409	580.612	214.975	1892.44	322.017	564.542	1711.53	360.944	1121.58	97.2415	202.022	1361.12	546.509	314.408	137.415	444.215	203.393	883.792	433.685	733.978	430.434	1127.95	209.067	269.827	541.378	911.341	1159.14	1349.93	883.943	353.862	769.179	721.533	315.467	364.788	581.491	274.48	24.6718	18.8557	709.058	3479.24	9.137	893.742	817.371	389.166	1699.57	561.311	1245.32	556.078	603.215	415.829	439.751	775.757	627.9	453.414	805.193	166.349	96.7793	427.209	303.09	417.323	234.508	259.75	1789.95	709.511	281.775	1393.84	808.104	677.584	293.137	716.677	1879.88	500.861	626.37	15.867	1058.02	159.597	38.8958	25.0628	586.86	864.149	288.191	656.322	407.263	1851.78	708.981	287.832	448.892	330.936	208.305	213.759	1062.54	1628.85	1043.38	935.633	504.127	485.607	1055.69	267.646	656.722	18.9627	234.698	1089.72	16.2746	1491.16	301.307	195.01	1126.65	528.185	108.548	914.166	783.005	386.671	270.286	3120.85	989.343	2189.82	528.722	770.333	20.5226	1051.12	172.227	796.668	970.561	707.716	590.197	726.981	472.622	1629.25	364.504	114.462	137.678	26.67	245.163	147.74	427.573	651.275	91.174	855.458	498.638	678.281	1730.91	299.065	468.593	207.301	653.341	161.373	480.999	849.49	498.638	869.003	353.949	521.963	547.079	383.077	558.727	1508.3	579.654	1231.52	1048.34	483.288	644.917	2214.85	707.07	257.472	347.362	741.288	581.582	1359.43	1090.91	223.884	256.441	847.21	1093.11	383.442	1101.8	1064.95	760.223	640.134	2250.65	574.189	285.373	594.807	18.4146	1062.21	677.93	472.715	937.691	657.094	195.06	809.776	873.589	104.71	433.941	573.744	150.753	992.473	231.227	1173.83	248.192	347.088	557.366	432.997	456.381	19.2217	685.535	464.814	1854.12	928.682	2461.6	362.821	1039.42	796.263	1454.9	874.048	686.582	1489.48	884.36	715.492	1235.17	330.036	345.284	16.6719	354.49	640.944	63.1721	182.127	1000.11	203.782	479.518	176.659	798.817	696.017	327.936	259.735	3285.33	955.149	208.072	276.721	309.593	1078.99	126.74	6.41529	1205.8	329.793	732.195	1287.39	68.0425	77.2884	909.854	342.354	180.464	680.524	1415.22	969.913	620.044	336.742	246.915	1001.25	1392.75	270.481	624.368	728.765	927.992	1327.68	587.059	197.488	392.081	338.436	929.046	199.805	2461.6	705.348	170.966	1149.5	975.772	452.663	801.06	117.801	626.418	453.758	104.36	703.705	2124.42	335.576	941.279	394.822	435.499	1138.91	136.495	173.74	682.616	407.225	503.294	94.5916	516.87	300.364	274.482	1059.22	394.106	340.897	448.454	215.605	413.868	30.3244	1010.74	1302.78	712.38	738.977	694.101	292.216	279.323	778.13	119.84	24.5336	539.761	784.207	1445.32	601.428	3377.68	405.272	668.225	2039.17	290.392	328.48	202.489	144.325	702.706	317.949	942.741	466.183	377.342	429.443	520.599	820.088	1165.08	492.581	6.25289	508.042	225.716	138.483	1550.75	947.794	465.171	249.674	642	1578.7	817.371	534.948	168.397	82.148	332.458	211.514	504.66	1300.6	521.763	283.233	4250.04	129.809	412.886	280.161	195.317	1308.94	400.588	226.976	457.31	2048.38	1709.92	613.315	551.952	165.448	316.913	217.3	845.534	116.976	730.806	180.166	1850.76	2425.83	134.714	1568.49	1360.74	627.976	1220.93	1342.5	614.885	497.84	667.549	314.112	1769.48	310.478	1553.44	995.125	272.007	926.275	429.62	1284.32	280.696	1033.54	565.35	163.887	105.474	801.782	222.599	1089.72	2046.3	328.985	673.267	955.689	3174.52	28.1061	223.519	1425.03	37.667	369.335	466.815	808.985	16.774	483.233	711.345	573.423	1377.18	156.959	1032.2	679.036	82.9161	181.746	221.071	249.674	20.1512	882.315	247.794	1711.53	248.779	470.611	1054.62	109.726	215.527	27.5181	555.335	539.516	1274.08	1520.08	578.452	211.479	708.981	954.772	644.512	490.167	1170.66	307.701	795.231	655.722	434.907	706.867	348.992	24.4896	102.221	203.393	1140.18	762.388	856.697	416.229	212.581	766.593	2080.48	566.741	2550.04	56.5933	501.215	448.524	771.18	237.933	448.588	470.394	558.542	345.389	1147.02	806.468	126.834	257.679	758.017	10.3914	1162.06	233.193	258.354	297.372	679.373	224.033	273.792	202.489	363.351	238.437	371.672	587.587	321.579	103.727	527.03	841.419	741.342	287.038	4390.01	317.293	2200.3	560.416	425.572
CRO12828	52.4218	332.881	132.964	286.272	221.112	120.787	28.5135	59.2938	106.005	108.337	339.294	142.743	250.439	86.7363	88.452	223.398	115.448	126.333	362.586	38.2689	19.1022	325.633	394.559	213.695	355.46	223.786	117.141	184.301	190.413	263.349	311.699	159.187	150.307	352.026	326.988	102.522	80.6941	395.561	32.4054	31.4464	247.421	279.407	425.419	664.31	176.748	224.522	23.1269	166.295	277.191	110.974	317.099	113.742	352.026	34.4984	120.573	157.065	470.18	160.789	136.979	298.074	129.486	475.788	62.2737	107.912	399.939	462.94	348.98	157.302	135.714	277.402	136.195	276.66	109.224	368.552	104.749	312.101	95.1357	204.635	403.645	103.77	380.497	116.588	302.379	300.04	96.4466	164.639	261.337	316.962	411.235	303.669	420.875	211.971	364.627	170.755	31.1603	178.606	475.169	135.049	204.189	332.158	420.342	205.716	195.517	64.6956	166.195	228.202	368.05	51.7316	162.336	38.408	338.428	121.039	247.491	92.6894	114.313	416.636	343.192	152.104	181.707	180.509	34.8655	247.864	116.382	246.231	306.247	207.711	30.5826	135.817	61.2738	130.854	95.5806	301.575	172.687	175.191	117.625	77.0722	164.577	252.289	241.38	523.889	265.608	21.0938	368.064	242.198	251.475	45.4726	425.419	441.198	156.254	171.484	297.297	279.309	103.022	147.063	413.231	523.889	218.286	149.627	202.903	106.234	188.874	165.266	72.8488	162.63	199.504	399.222	120.064	316.412	416.636	52.058	83.16	138.98	395.986	64.0386	153.379	111.649	458.032	291.073	384.227	138.233	206.218	152.909	22.9937	105.462	229.827	77.6318	73.4385	213.199	74.4846	156.955	327.214	291.32	324.833	277.927	116.95	152.342	55.4175	160.201	140.71	276.301	289.459	178.341	363.821	95.2702	346.264	261.909	135.445	335.503	35.6764	123.419	331.576	109.188	392.711	121.791	50.7853	312.943	374.841	350.092	463.122	56.2338	119.379	384.19	95.8974	163.039	167.764	244.35	178.231	109.289	205.265	113.206	322.821	245.924	427.274	73.5811	225.535	346.377	329.197	337.43	295.347	303.991	330.522	378.553	134.472	702.787	66.996	134.047	199.941	113.465	291.292	53.5036	618.11	298.491	346.603	125.644	400.723	155.359	335.636	200.753	300.382	135.553	218.913	242.421	58.4071	202.127	452.716	387.959	308.886	187.26	447.592	112.766	123.419	148.704	138.211	89.6482	323.948	106.005	388.091	302.102	169.637	576.572	123.191	278.29	211.971	145.813	104.113	303.669	101.901	246.77	32.7952	280.097	116.647	169.006	82.5251	107.782	434.802	496.065	231.764	154.335	372.073	479.637	195.948	236.407	324.439	130.558	323.579	54.581	307.91	362.083	496.065	266.3	43.3611	125.646	298.491	350.601	487.487	159.782	432.237	234.1	328.44	245.106	241.197	326.137	172.245	374.841	265.978	319.075	573.5	145.591	132.282	357.996	367.236	57.4376	96.8054	158.644	224.079	102.933	240.857	114.313	491.238	114.32	93.9064	334.76	212.927	134.206	207.496	89.6352	74.4093	156.367	351.002	781.641	276.246	379.893	446.659	294.811	147.257	247.239	137.804	30.3597	209.067	122.118	206.509	219.598	233.214	145.71	280.002	23.1893	224.719	115.737	240.31	361.199	187.728	30.0538	532.244	77.5239	184.583	264.084	311.735	212.892	19.6881	193.433	152.397	285.942	84.6684	88.9925	127.665	157.02	275.129	416.171	370.662	222.941	113.637	211.529	72.4664	381.297	218.329	279.643	389.843	99.1354	98.5264	345.597	472.251	207.186	38.3279	229.899	113.743	92.0122	143.489	202.799	135.849	117.617	266.61	231.228	93.0417	125.725	124.075	253.72	235.668	112.651	643.551	61.5669	361.697	479.637	160.514	236.531	318.455	318.369	436.6	548.688	230.175	260.484	100.578	69.298	427.799	260.484	120.567	166.856	205.633	248.091	338.127	361.002	33.3829	242.239	40.1911	280.002	282.149	211.838	412.28	101.94	151.585	49.8571	254.774	298.099	125.61	278.229	131.62	25.7488	270.824	113.957	177.257	57.5977	671.374	54.3023	38.3792	355.054	157.065	107.224	389.335	203.117	295.863	472.632	417.321	343.565	147.374	129.062	277.368	50.04	125.849	142.455	208.591	333.461	238.568	308.002	69.0668	170.354	269.003	331.664	126.382	643.551	63.4684	618.922	220.303	235.206	321.381	65.6803	268.175	152.158	124.473	305.231	29.75	238.712	121.003	27.1329	286.272	102.936	520.367	264.121	378.338	163.233	170.323	304.904	396.82	460.108	210.082	199.149	391.533	97.7173	238.568	279.043	117.485	52.9085	144.785	58.6352	114.413	116.854	245.672	137.395	242.028	173.588	134.649	175.481	292.771	160.296	221.797	129.59	453.59	163.82	89.9784	377.093	377.939	266.959	83.698	70.2684	243.924	252.289	331.859	220.057	32.1952	293.286	69.8455	50.4756	195.522	224.976	176.678	216.826	477.6	336.635	82.5251	270.778	40.4687	116.053	116.281	78.5871	309.574	167.326	92.1578	18.5867	200.556	414.722	141.955	204.826	270.044	44.6751	339.709	412.28	174.583	233.989	126.789	195.734	266.428	218.286	137.916	254.171	390.186	85.8301	54.8628	72.5594	49.6414	187.921	330.202	160.055	264.02	422.68	331.302	181.659	149.594	278.229	283.989	281.234	48.5095	485.178	133.255	378.362	47.1034	214.837	174.75	355.103	184.343	272.5	142.57	295.958	364.222	398.862	34.099	160.211	189.158	135.714	156.006	199.504	543.886	178.771	313.003	428.486	302.623	318.677	429.29	263.14	216.773	267.121	39.7788	292.644	410.354	339.219	199.601	340.918	217.19	311.522	387.812	235.278	286.799	396.82	94.9165	316.709	311.712	117.045	148.733	49.279	240.218	125.471	222.379	166.454	244.207	207.711	88.8993	153.486	131.305	49.8215	125.938	97.0307	78.3486	64.5802	346.109	164.342	363.826	214.514	58.7626	385.692	156.982	99.5418	306.578	212.95	150.179	122.535	269.123	236.396	90.2486	58.6965	239.329	411.476	131.512	306.83	150.702	163.185	430.451	413.873	163.539	203.419	207.084	116.46	676.336	887.719	42.8533	365.656	216.38	347.796	179.322	193.642	374.185	395.166	442.341	212.927	210.379	206.774	458.956	134.825	113.271	47.058	239.261	568.808	156.591	270.465	316.789	395.538	259.139	129.59	226.175	188.573	278.681	41.5101	275.737	181.783	109.055	51.9808	105.936	417.221	204.72	147.637	523.258	196.816	434.785	380.103	341.287	249.929	329.394	119.937	121.35	393.394	230.204	301.529	114.357	65.268	395.842	231.925	111.046	95.0562	450.635	473.18	261.337	176.255	209.599	115.626	418.108	192.39	322.331	234.133	436.6	44.6751	253.72	104.996	142.936	284.803	322.828	67.2458	149.496	300.382	134.131	292.185	443.348	78.2095	412.668	362.843	145.106	105.983	325.655	177.308	178.112	411.476	384.227	424.554	421.85	379.965	214.003	165.093	126.038	67.4476	93.1273	182.866	109.831	63.664	175.926	467.294	56.2947	179.209	63.317	333.472	213.512	338.612	79.2402	127.643	111.182	462.856	152.644	209.443	135.375	153.713	372.998	99.1354	145.964	457.185	202.891	102.522	146.098	113.742	273.514	114.455	353.531	40.5297	110.277	79.5038	340.869	417.632	621.724	337.497	361.791	424.554	324.639	242.177	388.588	294.811	88.452	38.7914	134.419	119.961	318.455	55.1079	55.7482	107.513	52.1654	258.541	207.579	138.377	139.259	47.9542	384.682	121.35	278.173	239.329	32.9886	105.526	28.5931	130.823	377.584	202.452	460.108	167.864	123.226	166.454	206.677	36.459	259.468	316.562	27.7018	176.314	100.821	307.738	121.496	396.618	77.0989	99.5122	51.9543	117.045	155.467	129.851	346.764	316.979	308.644	418.043	148	208.588	396.059	320.746	143.624	169.929	129.384	110.249	535.444	197.342	35.6043	182.418	290.271	156.663	229.337	180.44	366.574	392.297	315.836	285.455	184.827	188.075	266.997	133.883	307.041	397.605	179.911	69.0185	27.1755	217.19	66.8745	18.7022	247.868	268.558	198.379	756.434	525.425	134.664	156.096	155.186	479.273	294.774	417.683	467.294	101.445	286.449	205.941	136.842	184.178	382.924	448.066	154.993	102.245	372.638	280.986	107.782	375.333	317.283	571.989	270.905	76.2528	92.9813	547.426	266.497	26.9457	199.825	454.189	57.862	55.1312	249.231	283.601	117.625	54.4072	181.338	513.367	399.337	116.281	116.421	310.578	80.6941	191.006	338.024	158.424	31.7263	299.277	375.749	434.785	121.054	261.76	388.091	35.9156	122.118	237.787	26.9755	396.76	178.165	137.41	137.197	344.046	56.2338	338.612	196.052	343.187	102.194	217.937	142.085	95.387	259.468	117.911	50.1956	248.638	322.031	423.293	389.135	142.693	408.166	273.774	313.892	56.4832	125.471	180.248	220.591	62.0155	210.58	305.375	104.884	118.392	104.099	220.247	427.986	30.3745	254.74	129.486	450.742	165.821	385.281	228.871	95.279	331.859	427.986	422.799	375.556	141.682	277.927	199.591	247.883	136.701	133.22	99.071	286.777	165.711	406.822	116.128	337.54	138.828	116.796	216.004	343.796	211.033	371.734	207.28	341.894	329.394	334.833	117.063	51.1755	112.793	251.522	162.734	144.994	399.031	225.651	391.042	49.0288	349.157	33.349	188.859	38.0098	503.042	129.062	114.315	265.978	44.6572	383.722	239.829	173.75	50.8308	83.6376	247.864	128.852	120.964	266.772	194.452	136.118	50.8179	134.35	462.088	443.208	442.916	214.157	112.265	346.017	391.737	292.494	328.688	350.092	110.034	362.623	122.018	266.353	100.328	269.639	28.8636	187.852	438.098	177.038	171.238	650.656	146.989	156.543	82.7672	382.736	355.46	174.619	102.239	386.407	374.322	80.661	101.377	392.073	37.6665	140.003	13.98	355.054	307.079	130.855	176.314	138.414	137.36	307.738	109.326	199.685	344.893	258.904	509.854	208.24	78.6497	310.067	355.059	227.618	155.123	176.153	78.5525	90.0884	207.57	309.876	110.251	150.136	423.431	516.698	356.459	214.157	409.827	194.035	307.229	199.57	79.4455	505.729	69.5502	118.693	101.877	123.833	307.806	76.3804	162.527	125.63	112.454	262.387	61.4157	133.373	212.797	285.151	136.066	96.1228	85.6309	255.295	238.327	190.49	270.877	306.829	345.548	149.627	113.957	202.127	114.985	126.163	291.351	174.509	397.816	378.257	29.6344	325.573	370.275	177.416	62.3329	331.061	444.919	290.638	65.3912	296.321	419.217	28.1259	139.14	127.438	291.881	100.191	94.1399	421.394	228.916	303.089	55.1987	70.3241	353.723	197.415	284.803	306.138	97.9816	17.1558	382.324	105.936	54.3023	223.374	341.558	105.835	105.565	370.662	140.337	268.558	360.483	123.034	99.9743	451.317	376.231	411.515	290.564	123.609	182.06	402.878	45.6649	141.428	261.864	172.465	101.018	165.561	267.813	182.436	279.727	325.996	61.9587	436.564	56.5706	177.096	237.704	24.3843	150.678	487.487	132.959	120.207	414.301	55.5731	366.666	135.054	452.353	421.631	439.979	263.627	98.3329	393.051	96.6264	307.419	49.3057	245.546	286.518	618.922	244.192	286.327	214.687	140.769	62.2062	467.458	76.5298	46.9946	271.28	97.2449	237.787	270.01	153.161	459.305	420.771	142.087	99.9958	613.827	393.19	71.2085	116.076	168.043	444.777	33.589	467.494	382.751	362.843	348.931	150.154	271.385	170.519	125.008	684.884	185.51	105.565	56.509	341.569	647.775	316.979	423.778	242.028	454.483	123.623	217.283	61.4774	336.147	183.611	337.156	249.485	361.722	159.799	399.337	34.1674	388.604	337.521	489.798	148.064	247.404	131.34	410.453	217.195	160.469	41.7184	120.176	110.249	116.094	318.69	140.401	217.53	163.88	406.446	320.354	290.676	232.59	110.627	127.587	105.373	32.454	99.2396	109.547	361.002	144.052	227.913	323.192	331.822	208.392	153.525	253.021	16.548	373.913	124.473	142.743	135.849	448.748	269.247	116.46	100.191	212.141	135.57	305.114	480.25	124.1	69.3023	250.8	197.39	417.326	93.3251	317.911	219.376	235.619	329.197	336.688
CRO12862	22.8978	115.779	45.367	150.596	128.253	69.7947	3.36528	38.3218	116.237	69.075	168.148	121.538	135.276	17.9096	98.3888	82.9619	98.0833	89.9363	244.804	22.273	6.82588	89.6606	230.821	78.6823	65.1613	180.42	43.5731	165.534	160.726	124.346	134.831	174.208	111.337	146.337	164.174	110.95	80.9697	160.839	19.0859	26.8236	203.46	87.9631	108.675	96.2116	148.616	172.306	6.29135	78.2056	90.4823	36.2142	121.566	146.902	146.337	37.7579	154.767	143.856	78.0415	94.9642	84.8587	219.519	137.609	148.975	64.5018	18.3101	111.024	187.633	84.9323	124.661	148.177	208.427	110.047	103.458	61.9588	118.852	87.47	112.82	60.4134	150.523	149.08	72.0765	131.147	55.1786	142.506	83.3026	50.9087	134.523	67.7674	106.539	212.042	82.2654	174.326	162.337	202.65	127.766	23.9508	143.653	121.683	19.5595	172.084	203.656	160.621	137.474	174.231	37.179	141.276	106.159	102.183	13.8705	120.937	18.143	182.195	97.5388	211.226	157.356	136.243	88.5093	151.792	90.6297	160.883	139.186	15.0756	140.036	54.6297	153.811	185.739	136.807	5.59002	104.47	61.1416	76.033	67.1421	95.5922	152.75	111.585	138.158	18.8172	51.7305	148.48	255.173	163.484	152.708	26.9414	84.7368	121.595	144.597	22.7652	108.675	120.033	168.564	102.613	150.195	121.404	78.4246	129.907	205.737	163.484	66.2541	139.499	78.1565	83.3292	97.9497	129.131	62.1396	142.11	39.54	139.248	64.8622	203	88.5093	33.9068	32.6779	57.546	98.2888	56.0871	82.5895	83.3316	123.635	100.514	150.762	75.7876	59.0961	101.255	22.7809	86.6876	134.964	18.3812	40.9482	216.183	58.2312	104.686	93.3532	126.495	114.485	107.024	94.7926	22.5455	55.4387	171.958	120.347	99.0175	179.461	109.929	89.6281	67.5886	159.118	141.061	89.4109	145.505	21.4664	39.894	154.482	73.8363	146.213	84.1423	193.179	98.9092	153.567	153.173	151.759	68.2716	82.1984	120.354	87.8592	135.524	65.5236	78.405	142.841	43.0104	212.451	73.1814	118.432	80.4166	162.814	141.433	115.185	207.498	171.727	113.991	142.612	177.343	111.65	209.919	131.888	213.981	35.9953	120.444	107.674	140.977	88.3509	78.9418	114.105	103.968	169.277	81.6417	84.0528	153.475	133.984	77.3811	189.616	99.8179	152.985	112.835	23.0355	137.415	140.992	140.129	155.592	131.008	143.597	143.806	39.894	53.7221	79.9722	55.6614	131.435	116.237	278.929	112.74	147.753	176.395	97.3584	50.908	162.337	61.2696	73.2259	82.2654	44.4425	72.8066	5.00351	91.1577	41.1679	147.064	86.283	131.38	164.762	95.7666	56.4839	66.8756	145.545	113.809	50.1877	142.468	149.346	73.6804	133.139	38.7977	150.309	127.092	95.7666	91.3064	124.242	55.1187	103.968	135.912	178.638	94.4255	163.469	211.527	144.957	85.7354	160.51	126.264	46.1761	153.567	119.733	187.193	294.3	56.7105	48.4691	141.769	189.073	31.6463	86.9369	97.2906	124.568	68.8636	110.079	136.243	75.4155	97.6381	42.1896	148.791	96.8906	43.9261	239.074	39.2157	47.9269	117.952	95.5839	85.0598	105.553	114.269	143.459	128.72	53.7008	83.2031	54.8822	26.205	77.7873	122.757	99.5073	199.868	127.884	45.7909	193.013	3.41623	101.662	63.054	110.126	143.288	207.421	2.37296	232.28	177.284	112.159	188.427	235.717	125.275	26.9273	113.428	63.6846	117.007	80.8883	21.444	117.826	142.5	69.2233	185.763	126.046	112.216	96.9316	83.8314	53.4207	252.845	110.777	144.8	218.961	96.005	61.2759	132.278	103.073	56.4086	5.17916	226.957	67.1693	73.2535	97.2137	168.289	150.882	14.6525	77.3078	185.634	82.8728	71.0804	50.0342	71.768	83.6356	94.5594	152.968	84.5304	63.913	113.809	105.321	55.0253	110.147	118.216	192.205	123.267	113.573	141.506	82.4449	43.6614	167.118	141.506	154.424	112.338	212.19	106.997	222.69	166.157	4.59281	118.401	17.4224	193.013	191.584	157.432	227.538	86.7895	96.4711	49.4845	83.3867	83.8952	85.8808	94.2536	81.5351	9.11696	184.523	145.57	84.2253	45.7081	97.9502	59.3412	32.3175	125.061	143.856	90.164	134.011	171.42	135.232	109.607	143.686	162.588	133.147	120.926	156.853	64.0258	85.109	73.9645	52.2971	185.291	113.325	165.214	160.496	124.179	154.84	180.107	137.064	152.968	152.717	327.4	157.212	82.6733	207.24	148.964	169.909	148.297	134.782	71.2285	63.5373	85.2769	67.9858	10.557	150.596	102.014	245.112	76.7076	172.667	165.388	153.154	84.96	106.509	197.107	142.818	102.631	134.633	51.7687	113.325	103.171	77.8349	24.0191	111.567	66.1173	76.1178	66.4506	144.891	84.2509	106.688	159.025	50.9798	157.037	260.309	74.1431	160.049	138.891	92.4098	96.414	46.7329	165.211	113.054	185.28	68.5382	58.5538	131.509	148.48	166.158	106.551	36.7511	148.001	47.4078	29.7238	134.424	135.88	130.57	195.568	214.402	171.043	86.283	88.163	18.9149	99.136	122.659	40.1177	153.68	160.674	115.108	19.463	172.04	185.976	94.4335	103.876	78.8216	59.8408	104.25	227.538	118.798	89.9201	84.3596	189.938	159.289	66.2541	65.9022	237.504	99.4013	40.199	27.068	41.0885	74.786	199.672	240.232	101.431	102.182	142.275	172.396	151.232	162.228	94.2536	241.829	96.3053	48.2328	171.737	71.5413	159.972	77.1435	230.266	186.211	152.441	175.062	134.362	45.2284	148.419	94.6865	133.474	31.3625	97.4891	28.5166	148.177	163.345	92.9105	103.441	108.05	104.611	171.38	213.895	100.651	131.131	111.42	115.778	113.236	36.6192	183.083	159.522	109.645	61.9571	255.438	110.39	70.8415	157.001	105.579	171.601	106.509	29.343	94.574	178.889	115.896	164.581	21.3006	210.06	131.732	97.9255	147.169	196.261	136.807	59.7764	94.1615	115.69	21.9814	24.3134	99.473	25.3977	41.8968	97.468	85.8569	113.931	166.616	58.2839	128.706	71.2096	76.3927	149.896	103.949	100.291	45.4442	263.81	222.832	21.6361	51.7405	151.257	124.365	113.649	113.907	152.147	59.8639	154.481	80.8145	139.818	93.6771	137.98	133.048	111.494	92.8458	16.2042	136.669	47.1915	168.846	59.4146	107.745	61.5596	175.963	142.308	96.8906	53.3587	153.765	173.143	26.3946	53.7642	21.2765	79.4972	284.437	14.7119	186.943	73.174	181.628	158.824	138.891	179.657	176.297	130.827	37.9552	92.2112	73.9407	14.7814	61.0574	136.163	207.417	89.5418	95.7284	197.364	110.696	164.899	210.726	112.923	93.7278	104.848	74.6414	135.516	151.174	100.091	180.011	109.463	44.6297	115.029	97.3371	39.1677	127.287	167.852	165.189	67.7674	99.0075	228.05	43.2146	134.595	161.949	78.4047	86.7181	192.205	59.8408	71.768	96.3629	114.597	87.2529	112.832	131.175	132.093	189.616	122.237	86.9687	342.73	36.4006	135.305	122.248	116.715	82.4433	82.7306	147.695	149.762	124.365	150.762	110.346	158.671	93.6456	122.046	136.422	101.682	125.123	182.356	89.9403	76.6514	130.569	121.968	144.679	24.9131	202.104	34.884	37.4934	240.789	159.279	16.8979	52.4824	63.5762	190.514	134.427	98.9992	110.497	93.4256	165.523	96.005	77.4204	155.186	196.425	110.95	121.749	146.902	122.013	97.4133	198.45	58.8774	63.9303	78.3522	139.663	177.092	97.3341	212.193	228.398	110.346	203.93	135.29	100.901	128.72	98.3888	24.8167	47.9918	96.7023	110.147	21.159	39.094	18.0941	53.5251	78.5054	124.656	86.2225	73.3869	22.1799	88.1641	135.516	178.065	151.257	7.44575	63.7827	4.30408	104.008	123.132	168.817	197.107	109.648	152.552	147.169	56.2098	4.87503	121.68	238.358	5.32995	61.8321	9.88745	117.004	51.0195	123.374	19.9059	81.025	20.104	115.896	51.7442	105.594	147.164	135.983	214.872	68.3656	81.2262	200.376	125.536	112.318	109.367	146.084	77.0585	113.806	270.633	216.129	20.0726	116.491	99.62	142.66	104.798	52.2333	163.373	136.821	158.359	111.874	63.8007	68.7542	182.02	102.049	171.337	147.164	154.384	150.684	43.2794	110.39	37.8585	20.1989	108.271	118.625	177.605	91.9273	151.584	77.8699	166.455	83.1965	183.471	129.876	129.557	144.679	54.0023	123.602	128.559	81.9753	95.7047	223.075	200.327	57.9456	137.325	108.056	120.502	131.38	167.552	223.777	177.672	185.723	29.2695	56.7495	170.236	148.832	48.0017	110.308	255.115	48.4711	91.6984	127.684	94.1147	138.158	19.9164	164.115	100.944	179.659	122.659	66.4713	127.52	80.9697	76.6575	113.944	91.758	12.074	87.1453	160.121	164.899	41.1046	204.562	278.929	35.4069	122.757	62.0328	40.519	82.0542	60.6016	140.596	67.7469	254.715	68.2716	159.279	109.187	153.241	68.3498	82.9541	89.1881	40.9202	121.68	46.5569	45.9543	151.385	85.9172	150.221	141.053	111.116	184.334	83.3178	144.666	54.3813	131.732	138.751	147.706	88.9778	148.248	245.521	53.165	85.1199	111.694	125.758	130.743	18.3838	89.5977	137.609	218.321	71.0467	169.092	90.5718	55.6756	166.158	130.743	216.255	103.98	109.842	107.024	200.71	127.497	77.7367	86.7001	27.4015	124.817	117.439	175.261	68.1912	133.982	128.238	113.017	80.4772	81.46	110.694	105.301	173.353	203.195	104.848	109.317	81.9914	22.6993	99.0902	136.264	105.076	68.6716	149.463	173.871	139.831	47.0802	92.5971	26.1708	137.753	6.85346	203.416	120.926	75.91	119.733	18.594	264.865	70.3508	141.464	17.1417	49.6117	140.036	147.016	108.213	198.115	155.644	113.432	209.798	105.504	171.462	176.62	150.611	116.648	79.9746	128.005	100.034	88.6597	101.475	153.173	43.5017	177.617	102.735	56.5784	56.4753	129.535	46.4302	24.6991	122.643	130.831	136.689	138.751	77.9903	90.0736	65.6878	118.839	65.1613	198.518	137.317	162.236	157.911	88.1681	58.1734	222.124	10.0404	94.6809	13.9597	125.061	100.699	76.0333	61.8321	93.5447	71.0329	117.004	75.5086	138.369	206.076	128.098	117.513	162.039	41.0218	270.423	92.8989	75.5055	114.438	89.9798	70.0759	79.0753	60.5458	121.716	48.9706	127.045	182.534	110.732	195.192	116.648	192.22	99.0647	87.355	91.9145	28.7428	67.708	35.3778	59.0592	66.7806	186.749	192.595	50.8384	125.324	63.4195	69.8083	171.868	39.0709	146.38	162.33	131.316	115.493	60.8805	32.4634	212.379	196.894	86.0613	108.241	133.599	222.202	139.499	145.57	137.415	116.547	55.195	85.1933	100.944	165.827	144.979	11.2171	62.635	142.073	130.558	158.571	188.947	157.923	131.383	45.0259	106.981	203.992	15.5882	52.6535	47.9714	196.643	128.194	73.5741	175.95	198.268	88.799	31.7805	42.3833	134.41	63.5605	87.2529	148.828	74.1161	15.2514	235.069	136.163	59.3412	70.2282	97.0456	67.5575	120.539	126.046	126.349	118.625	195.378	83.825	70.6061	300.758	170.128	208.056	149.794	78.6463	51.5863	125.74	25.9302	73.2507	183.95	112.853	87.9087	84.4498	220.284	156.045	90.0627	107.663	39.4001	216.367	45.1412	118.75	196.816	7.11936	105.473	178.638	131.068	56.3695	84.5925	43.2209	69.1907	83.8999	104.836	102.404	92.0371	48.5148	62.9081	119.786	40.1264	108.328	20.9813	73.3385	25.5829	327.4	137.732	183.685	107.695	21.3349	26.4007	158.424	49.2796	75.5246	145.236	26.0502	62.0328	103.869	120.548	78.8864	228.454	42.2186	120.747	114.675	100.916	59.2449	171.286	174.988	171.155	38.0967	158.284	159.365	122.248	90.5498	121.212	46.2294	57.7039	77.4163	100.84	96.2389	120.539	126.744	144.357	106.603	135.983	234.321	95.2263	168.198	159.492	165.862	102.441	133.106	125.021	125.689	179.858	168.798	89.3604	179.659	5.82891	134.03	192.181	184.011	109.611	131.019	98.4349	156.34	118.474	138.585	58.4777	89.1515	113.806	78.9055	109.113	107.75	206.92	92.4297	89.3786	107.03	162.613	170.406	66.0281	81.4345	60.8618	24.4346	81.498	70.0824	166.157	102.578	104.453	98.5889	143.826	96.6997	57.1219	158.911	18.8007	123.975	134.782	121.538	150.882	153.261	117.713	133.048	128.194	161.06	49.3771	146.933	203.849	105.735	17.1346	91.8898	72.718	166.668	94.9125	100.912	182.718	184.692	171.727	167.94
CRO12894	16.8471	42.9861	30.7546	21.7349	75.5147	32.137	9.35962	32.503	37.3648	66.5846	36.2465	54.1825	56.11	6.67014	50.3617	23.3392	41.516	22.678	95.1652	39.4105	4.39784	15.2383	84.9148	18.0156	17.8665	69.1071	29.9581	109.484	64.2853	25.1585	21.8978	80.9416	69.5889	25.8219	28.4306	72.7958	71.9884	38.9989	18.7784	12.189	80.5418	28.2639	35.5519	16.408	117.887	78.9868	5.81463	25.1926	39.3643	58.7765	26.0146	48.1017	25.8219	27.1358	70.5419	50.4061	17.696	17.7975	52.5162	68.3456	55.2848	30.0553	36.9888	5.60742	38.5578	31.7138	20.5235	77.233	43.1296	102.359	51.8648	22.586	16.0053	38.4929	26.4759	29.0154	45.5813	58.4072	32.3468	24.454	40.3486	22.4214	51.287	27.0022	76.4373	74.6728	23.4632	32.3422	52.8615	30.4148	55.3981	65.6982	42.5328	67.0128	14.5381	102.849	32.241	8.79671	108.119	38.2511	45.5046	33.3077	89.1994	22.411	71.0446	18.5531	34.3134	3.00753	73.3859	17.7936	52.5383	56.2533	151.832	52.5766	70.5613	28.4172	35.8465	69.9084	132.902	79.0133	15.0335	31.7251	21.2301	22.0267	25.2965	27.4927	6.7344	41.2557	26.9567	32.7164	42.0921	27.5896	96.0974	42.0011	38.0579	23.6629	41.4386	44.0934	96.411	63.7652	74.3882	27.8843	30.0515	29.9413	54.2392	15.8596	35.5519	22.3849	107.011	53.2698	45.0533	30.5984	31.2154	74.486	35.5493	63.7652	27.8854	49.4586	28.2995	27.0283	46.4948	48.2003	32.0233	89.2886	16.832	29.9967	62.637	29.0908	28.4172	24.5575	22.2359	15.4718	28.3134	46.9223	37.4191	38.5356	33.4668	25.0489	23.7734	57.2842	14.0515	26.358	20.3923	36.1682	75.0134	10.6089	19.2579	93.5019	42.2468	48.2856	42.2154	19.5656	27.6111	41.426	52.6629	9.00486	20.675	150.621	46.3149	15.1784	26.5092	63.2872	29.8356	41.473	42.8722	93.164	61.1318	38.6963	9.68785	10.364	34.4778	26.041	26.5671	26.5121	58.3387	26.5615	38.8501	30.141	34.1142	44.5286	32.5072	22.9856	91.6579	66.8632	69.531	22.6454	79.7358	33.9939	93.4939	33.3386	49.7523	88.1005	27.3589	51.3022	19.463	42.6013	39.7243	28.9108	34.5633	26.7303	32.2208	34.1913	56.9303	59.0352	29.4114	71.0199	89.0929	72.6886	24.8065	34.8466	19.6021	29.2471	68.0101	44.0234	27.3789	53.863	36.6665	23.6236	42.8506	24.4244	52.9844	34.0941	11.464	20.3225	40.0748	26.103	147.051	66.8537	50.1845	40.9112	10.364	15.8488	45.3906	39.7456	34.7241	37.3648	46.9839	26.9	98.1362	49.6037	26.9309	14.4348	65.6983	28.3596	18.8834	30.4148	91.5439	26.991	3.31674	22.141	5.91458	78.8309	53.0765	50.655	31.3409	29.3334	19.3647	42.4033	23.1484	27.5695	11.365	71.838	83.178	44.2383	27.399	20.7159	22.0707	32.6389	29.3334	15.5325	41.1139	13.1058	29.2471	55.5704	40.9197	59.0244	43.9138	90.6314	44.5418	20.028	18.536	21.3588	48.9242	38.8501	24.6873	93.8996	39.809	35.958	6.88407	26.3176	96.936	25.3321	55.4527	62.8099	71.4656	50.0921	50.8436	70.5613	38.9986	33.3053	14.4657	40.6921	36.0789	31.5695	92.0958	71.1552	38.328	50.0171	25.1337	27.0844	20.2667	18.7442	42.9169	52.4678	14.2482	62.9717	15.5815	11.8264	14.8612	47.3311	41.4851	106.321	41.756	19.2748	19.3145	12.2746	14.5158	42.1688	58.3848	43.3896	122.561	11.1735	38.912	63.8534	15.7096	101.209	26.8718	19.2901	29.5318	68.362	83.8661	19.0341	39.84	22.7992	90.014	58.1675	14.6306	35.0572	24.8077	26.0709	47.2969	10.3174	25.9319	45.3443	67.6944	21.5865	46.0621	68.1902	26.2601	29.0987	29.6765	25.7237	3.79702	87.1643	49.4249	95.3828	42.3308	73.5901	40.2547	66.3459	85.268	80.0017	110.496	43.9353	38.4999	29.7699	61.6849	69.1806	42.1029	33.2291	22.8413	27.5695	60.7701	10.7638	29.0562	39.9148	39.0224	46.2032	25.6596	30.037	58.9091	36.7346	22.4669	30.037	74.5895	89.5399	110.988	31.2251	28.3836	53.0015	6.98911	29.7872	8.55244	19.3145	21.4547	72.9467	40.5718	44.4071	45.4762	29.5869	34.7039	18.0739	25.3943	41.5685	20.5711	4.20416	53.9646	53.3893	20.5895	32.1226	18.289	35.3849	18.3624	30.19	50.4061	24.2662	38.0079	71.321	31.3997	48.9946	36.5373	47.4544	72.2177	53.875	74.1741	66.7584	58.3032	91.4034	22.0447	30.6554	23.179	41.3083	50.3932	40.692	39.3158	36.894	64.4479	42.1029	55.4472	30.6827	55.2925	89.2676	35.2011	51.85	128.253	59.83	50.6947	24.2647	31.9374	81.7369	61.5257	3.60435	21.7349	27.0303	47.8717	228.113	45.8846	77.5294	66.4028	26.5685	33.6574	44.556	25.0937	89.4777	24.6957	73.1777	23.179	41.8932	31.8401	9.85917	47.9693	36.7725	25.683	18.8097	91.4856	46.868	25.126	84.2345	28.1214	92.5779	81.8441	16.7898	62.4032	50.1857	71.2509	74.3911	46.2858	33.0113	30.2413	95.12	33.1105	42.562	43.2565	44.0934	29.4783	88.4479	25.9912	46.6542	46.5098	28.0175	84.4403	79.3522	54.82	88.2187	40.568	88.7006	53.0765	30.6454	8.84498	56.1366	58.69	63.7016	35.8337	111.58	70.4424	21.6432	91.5161	36.3093	39.1607	27.7959	26.244	34.3562	23.2775	40.5718	68.6824	22.7401	21.7036	91.6463	23.5084	27.8854	37.1127	34.7444	28.6807	35.7087	11.2893	13.1912	33.6374	95.4889	30.8093	64.5851	85.4194	35.3282	47.7366	79.3084	82.331	41.5685	164.959	13.7608	26.4757	35.8524	66.9939	68.9218	37.5006	87.1722	91.2029	17.2153	125.569	26.0614	29.2226	46.6136	54.0548	31.5291	17.4001	103.759	42.8058	43.1296	124.525	28.1396	29.2344	61.0518	13.3289	41.628	66.3478	10.7864	34.014	37.952	123.158	25.7206	28.6859	83.888	30.7442	46.1999	13.3568	126.088	25.1137	46.3611	57.1337	60.5955	71.7091	33.6574	41.12	52.5709	63.8944	49.6743	54.8413	10.345	89.4435	58.1854	107.682	53.4421	53.1502	27.4927	49.9223	44.9137	63.418	8.62803	7.55697	45.4442	18.5035	26.5652	36.8715	33.3656	25.0294	71.1556	32.6688	43.9339	28.0724	33.7952	46.667	31.268	59.9363	27.6619	41.1001	87.0899	8.18571	20.6456	32.7097	35.7978	64.2953	50.9871	64.4284	39.056	35.9625	26.9692	55.4843	48.9351	62.5519	65.1109	25.501	39.4318	15.9294	37.5578	16.8452	78.2521	26.1837	72.9504	62.7651	57.2124	42.1171	36.0789	55.0964	81.4383	33.9891	17.214	26.679	10.6395	76.4103	44.5938	77.3773	74.7997	19.9522	50.4876	42.9118	50.1857	73.1597	122.04	46.3934	31.7542	27.0713	78.0625	12.0759	46.0883	55.2028	38.775	113.079	39.1019	42.893	67.6176	57.5253	56.0912	30.7643	18.4771	27.3452	43.3558	64.9013	40.3491	26.9682	31.9201	66.6076	25.8436	19.4915	49.0406	25.7217	52.8932	33.7412	34.5793	23.4632	29.5105	104.342	27.2696	29.6112	107.021	19.4823	42.3215	39.0224	34.3562	29.7699	22.7628	44.0877	32.0148	35.7713	42.5283	77.175	42.8506	76.4722	26.2765	26.597	11.0785	19.6606	34.0438	54.9066	79.673	47.734	114.81	66.4584	35.7978	23.7734	43.5137	30.2038	30.6419	67.264	74.0988	64.9586	56.0197	46.8805	26.4477	32.144	43.215	44.3243	29.6852	12.1952	121.452	22.6037	14.8978	110.311	31.9572	6.77521	35.3076	39.4204	43.7024	51.7659	33.0453	54.5978	61.1021	37.5324	68.1902	59.9981	28.3566	84.5649	72.7958	48.1871	48.1017	33.1844	53.6858	20.3746	34.4124	42.083	56.0333	57.7419	57.7354	27.9083	17.4332	32.518	43.5137	35.3885	24.4224	29.597	52.4678	50.3617	25.0151	31.1937	24.4702	29.0562	10.8244	19.352	66.2873	20.7309	16.7191	12.5799	64.0356	44.8757	8.55115	32.2812	64.9013	42.6054	32.7097	7.05094	29.6387	4.93829	56.1011	25.8094	86.1491	44.556	69.5233	87.4827	53.4421	17.0102	4.05037	34.2489	73.1919	7.43495	15.5794	54.7545	19.117	60.3813	32.4145	9.10669	103.293	7.97085	49.6743	13.4463	36.5763	42.3719	25.4479	72.8424	27.0925	46.1247	80.4298	38.6814	29.0866	31.3803	61.8983	31.7175	68.3924	53.0219	116.556	9.77748	61.5966	63.4719	112.142	100.938	13.2477	28.5269	31.4394	39.6353	35.1516	21.5641	23.0794	77.4106	59.272	62.3634	32.9113	81.3472	50.1371	26.2099	25.1137	82.07	21.6533	61.8737	43.2908	66.7605	35.0831	32.3156	46.5213	90.2056	67.5754	43.1707	23.2833	38.9118	29.6852	29.9216	28.4161	19.4762	43.5028	52.0566	81.4756	36.8138	19.3654	36.3773	30.0063	35.684	50.655	19.4521	104.249	50.6773	43.224	27.2828	37.7168	43.7431	67.6074	28.2219	33.977	151.724	39.1496	52.8486	37.4346	15.9132	38.0579	15.011	73.8333	34.6425	65.6148	58.69	62.4587	50.1212	71.9884	19.5032	51.322	27.6797	5.80774	20.2916	39.6829	57.5253	27.324	79.2641	46.9839	16.9172	47.3311	29.7582	22.5865	22.6735	12.8084	100.661	40.5521	27.1989	44.5286	31.9572	70.8625	71.6628	75.7892	22.9555	32.0713	23.2307	34.2489	58.5893	29.1379	60.3147	45.1759	37.7596	40.7134	44.9139	45.31	17.9617	23.7872	30.5491	58.1854	72.5213	57.8386	44.9527	61.486	183.706	21.3862	34.1904	47.9131	77.8331	41.3653	12.2018	31.462	55.2848	24.7508	56.1558	27.5904	16.437	28.4814	29.4783	41.3653	44.3129	18.2359	46.2014	41.426	154.566	69.0765	46.0256	54.653	20.2943	34.6349	9.97965	41.1168	35.9554	52.6761	63.6715	50.943	13.764	28.6489	28.242	26.1069	72.1822	21.9258	27.3452	35.9587	22.4661	12.8243	41.4517	59.4737	17.8835	69.423	61.8317	75.9548	66.5742	24.9691	19.3925	19.1191	88.6228	5.51547	47.4473	53.875	26.1103	24.6873	42.8926	46.795	46.2502	75.5411	9.90988	30.0704	31.7251	101.408	37.4698	129.126	97.0672	42.7111	64.3903	37.5674	49.4674	31.8379	39.2509	31.7478	77.2182	30.4362	39.7789	23.5948	28.8382	30.141	42.2936	32.8428	25.3583	13.8265	64.8074	91.8338	25.4462	48.4314	33.5646	94.8687	66.8845	59.1636	35.7697	44.3372	23.2374	19.3906	17.8665	108.659	36.3752	61.0699	52.5191	44.7419	79.1988	77.8925	7.32118	70.8939	15.9624	30.19	87.0328	32.7165	15.5794	54.7063	46.2001	19.117	57.1437	41.2724	66.7478	25.0447	33.5963	72.4627	15.1727	89.3259	26.2679	25.8785	60.3163	60.6532	32.3065	35.2256	27.8067	68.9655	52.1837	54.6271	23.8043	29.9914	36.3385	31.7478	35.3052	107.242	37.3485	47.934	42.9127	35.4648	14.8395	12.3041	46.4145	83.9743	21.9229	33.1736	86.215	26.2993	38.0132	29.4337	26.1652	45.6855	78.1312	62.4467	63.0011	61.95	5.97404	162.603	106.365	71.3691	25.2438	43.6022	44.4078	49.4586	53.3893	20.3225	45.7681	26.3797	28.5523	16.4311	29.0366	31.2648	15.1262	16.207	48.092	60.9003	50.9558	66.8471	39.4669	30.6425	21.0923	34.9112	72.9279	8.9573	38.7479	14.2345	64.4799	68.7697	86.3701	30.5079	110	21.1919	29.6279	54.5059	28.1457	16.2252	32.0148	40.236	60.2426	17.1114	44.4512	55.2028	35.3849	17.8846	27.4963	64.7108	62.0293	24.8077	47.0325	43.2908	30.3576	37.931	36.9196	37.5951	79.2693	33.6765	44.9825	67.6761	11.3573	45.8161	41.4504	19.035	63.1413	72.8336	118.47	26.8482	79.948	125.532	34.1105	29.7593	22.3116	47.9076	20.6607	34.4033	72.4474	5.04519	54.4515	40.9197	82.0308	46.6314	29.8179	24.3106	17.1205	39.2455	25.2349	36.0723	23.264	11.8473	58.5737	52.6248	76.5571	27.0784	17.2162	27.8482	18.2919	30.6827	26.8159	36.4567	30.5412	30.5211	10.2252	58.475	32.4637	29.8374	41.9609	33.9663	29.7582	25.1102	52.2305	25.513	26.708	29.2276	46.1205	24.1189	21.3865	31.0002	80.4855	51.3987	41.342	17.2883	43.3884	21.8813	34.0438	19.5672	64.8152	37.9975	35.0759	54.6389	26.4282	30.7063	62.0293	46.8245	38.11	25.1261	25.4479	22.4324	80.9812	47.4221	77.7265	91.8166	43.6594	41.1436	13.6474	31.0673	106.642	43.6524	33.1504	65.6148	5.27985	36.5029	51.3564	36.1021	54.2411	50.5005	23.6161	42.7583	80.9571	80.5019	26.797	64.4452	68.3924	23.0802	26.4411	51.8809	84.8941	34.2353	23.5179	37.6607	19.0561	111.551	43.4133	63.1355	28.7577	14.2393	31.797	68.9157	53.0015	37.1552	93.3343	49.9703	34.6852	64.4695	71.1724	89.1185	21.5853	23.1865	50.6947	54.1825	40.2547	44.7421	23.5096	65.1109	68.7697	62.85	30.0883	66.4111	45.2178	21.4969	3.02652	17.2971	16.6913	40.9913	69.8858	49.5026	58.3932	120.663	39.7243	69.9477
CRO12927	57.5649	60.4206	91.3826	74.0844	185.656	106.547	31.1855	96.4772	128.364	108.477	82.909	148.151	49.6913	6.61942	149.578	59.0015	125.68	86.0413	26.2767	178.246	17.6472	40.7447	176.75	97.2179	18.2313	144.352	122.717	165.636	152.866	62.5991	72.0406	92.8859	312.08	84.3172	91.2556	169.364	158.971	89.1634	42.1972	50.1618	263.326	89.3138	97.8276	55.8377	222.098	121.3	22.22	74.9257	93.9551	98.8631	93.3699	155.296	84.3172	95.4414	132.757	186.163	24.853	73.7521	93.718	81.7967	140.072	72.3618	33.2598	21.463	123.865	88.5885	64.3001	141.476	163.164	237.053	198.672	72.9461	29.4265	65.1018	108.842	84.7689	78.3893	123.044	74.7656	65.8735	69.0062	104.365	78.302	90.7381	181.156	144.147	70.5705	78.5389	97.7039	87.4608	158.465	162.942	89.6025	137.829	45.6479	200.695	77.7362	29.8482	163.507	103.368	93.01	95.1749	170.554	78.8359	167.888	114.396	106.41	4.6079	191.491	57.0124	108.982	95.6371	252.336	27.8191	256.133	74.4559	104.999	145.271	248.031	163.499	64.2565	92.3045	60.0254	71.8939	97.5163	65.9065	23.5208	103.907	94.404	113.841	108.735	68.6624	132.386	118.503	125.244	132.039	85.8468	214.651	104.085	157.582	104.817	62.5142	52.9489	89.8839	38.2813	58.3966	97.8276	67.9067	270.083	103.905	55.4745	53.6749	76.841	137.968	126.011	157.582	80.1073	153.263	60.6966	136.655	96.5192	116.396	64.9016	426.621	50.9496	158.281	135.09	57.5185	74.4559	66.5157	57.49	91.6707	78.9739	123.367	92.5934	128.049	94.8348	69.6358	59.3638	102.632	61.0537	81.3808	75.5457	34.82	203.54	46.2727	90.1956	224.802	112.246	149.553	121.058	118.741	64.031	61.9207	118.48	48.0184	84.7911	224.958	113.044	85.8985	92.4621	119.399	53.8746	118.346	99.3763	204.697	98.2071	89.1196	36.1797	54.3989	76.6113	87.2358	80.8912	127.477	139.654	80.6701	94.0172	92.8035	111.902	165.531	85.1777	118.152	214.194	175.589	129.338	58.701	165.805	75.3549	192.819	123.837	121.219	231.095	84.7252	120.41	56.6314	93.0026	84.0192	77.8621	81.4723	45.3012	111.608	111.903	187.432	143.537	69.8909	281.608	166.268	140.667	72.6781	135.791	97.9822	119.927	31.2599	131.43	60.7602	125.953	97.5048	74.1721	117.873	156.302	97.2385	100.748	43.4714	53.1468	112.024	57.8985	179.403	163.532	113.274	97.7944	54.3989	82.9722	100.554	101.102	85.2743	128.364	108.636	56.6693	171.264	129.791	77.6415	38.9667	162.942	96.982	112.73	87.4608	235.162	51.1749	18.2276	44.1888	30.4025	130.853	142.288	126.446	74.7832	72.6198	56.2576	82.2033	55.5931	90.6279	34.1178	176.185	47.5138	165.971	100.621	63.0075	64.4598	64.0172	72.6198	72.1368	94.9913	58.2866	119.927	62.1362	147.969	104.414	111.218	239.589	136.284	40.9867	51.9428	81.7273	180.634	94.0172	70.3868	39.4808	155.935	37.0367	38.6516	68.043	82.5183	63.4077	62.8499	81.5183	168.502	111.149	97.9206	256.133	78.3831	104.502	22.1835	100.65	56.1222	79.9233	91.563	212.002	85.0699	152.071	80.5491	79.6327	67.0215	78.596	91.2645	49.4486	46.8716	170.081	75.4976	50.961	46.2808	142.458	73.1815	117.366	69.5333	71.7024	83.7191	40.9848	52.8672	68.7016	99.2013	91.4074	138.072	44.8175	118.995	144.434	46.9734	249.8	119.482	42.3172	59.1952	184.164	67.6564	85.4372	50.6471	120.239	227.467	96.8063	40.5946	100.427	65.2563	82.956	97.9071	69.3331	34.9667	129.092	102.132	69.985	91.2288	133.485	91.2317	110.342	101.68	32.8489	18.16	259.159	97.4757	232.391	113.818	153.922	174.191	165.443	179.443	136.573	125.205	102.685	95.1528	63.6112	174.04	92.8137	181.805	117.525	40.7459	90.6279	170.931	42.6146	68.5867	71.8652	112.561	110.627	36.6187	91.2426	47.796	116.081	90.5987	91.2426	149.978	379.911	228.939	80.0467	85.1508	98.931	26.2266	61.2211	40.5385	83.7191	72.5714	157.718	103.591	116.994	65.7803	109.406	91.6019	53.8685	65.355	65.0794	61.5833	15.7761	111.775	251.318	109.285	105.026	78.2618	187.852	52.9794	96.0042	186.163	93.1439	93.1848	157.615	102.403	95.9229	94.9654	54.5817	376.353	169.752	45.649	58.4407	337.199	62.0012	70.2466	75.7265	50.4581	92.995	124.428	71.0887	101.075	102.869	127.542	181.805	104.249	81.2344	107.049	240.5	62.1814	133.011	210.746	150.518	148.07	45.2082	86.1938	251.065	101.545	24.4066	74.0844	33.5669	151.978	42.4241	92.7543	167.105	118.865	45.7418	86.3292	103.351	82.7437	124.977	77.424	193.653	50.4581	87.2805	110.895	47.619	126.77	109.777	48.4772	19.0204	239.697	121.552	72.7355	169.83	68.0967	126.63	59.628	54.0203	129.229	157.234	35.5031	156.299	92.9523	96.5696	60.7589	229.925	83.785	97.8993	106.694	214.651	76.0645	137.857	98.316	118.784	103.19	68.5436	181.333	196.252	168.24	142.184	117.73	59.5767	142.288	82.7271	40.2672	343.301	121.365	191.679	115.883	249.601	60.2702	88.4245	131.685	122.78	130.064	64.9214	103.844	159.567	62.8883	103.591	157.061	211.41	134.005	148.885	65.5739	80.1073	91.7938	75.6311	77.2041	103.89	51.101	37.5158	100.649	99.2078	63.2096	103.76	150.751	94.2258	173.803	171.409	74.5166	65.0794	427.168	115.311	94.751	95.8175	114.046	96.7553	75.9957	100.65	164.497	51.0003	243.967	60.2037	72.5401	76.8919	80.343	70.2667	51.9436	85.458	209.745	163.164	176.152	78.046	77.5423	116.976	98.1681	116.739	50.8731	42.6061	78.4063	81.8429	204.786	79.5477	73.3716	79.5258	101.751	90.543	66.0423	69.8665	61.9515	71.8254	145.658	88.4464	169.634	86.3292	86.2954	64.5802	144.403	163.717	207.794	37.9114	259.8	134.156	153.673	177.944	49.2801	65.9065	143.382	111.584	111.744	34.8148	10.5072	131.594	40.7103	106.876	88.6826	126.352	66.8754	160.897	82.6801	97.853	92.1205	107.797	119.919	80.325	309.794	63.9977	102.086	147.849	23.9508	52.9517	99.3487	82.2699	328.807	76.5386	77.7669	107.887	78.5024	56.0034	147.765	108.778	141.57	248.689	75.6586	125.482	60.4043	43.2698	44.8259	52.3085	38.8374	185.703	45.6012	118.574	109.083	56.1222	172.611	105.113	127.614	39.2861	120.214	39.9935	207.575	119.511	167.32	52.4201	65.551	89.0867	52.4909	157.234	196.497	116.646	60.8031	81.969	79.9773	153.185	51.2594	55.3428	157.906	104.213	158.565	88.2587	108.992	176.435	191.115	114.542	67.1247	77.1672	68.8183	127.592	165.226	79.6117	63.2769	73.3581	44.2185	76.6472	73.5142	101.204	90.0895	115.631	87.3396	115.077	70.5705	74.6026	106.095	73.329	87.8334	131.237	58.3797	39.489	112.561	159.567	63.6112	74.2018	118.821	36.8282	91.1271	108.977	258.675	117.873	64.0051	49.1185	65.8039	10.4759	76.2472	76.4607	133.901	125.314	63.3203	233.53	163.351	82.2699	59.3638	103.375	87.2043	60.2487	189.654	115.607	297.456	167.51	121.651	70.5161	139.767	108.808	123.257	98.3654	44.4855	120.523	65.6031	83.1363	108.326	100.337	42.3214	87.3327	106.974	120.395	131.146	77.5194	127.652	113.279	103.777	133.485	87.9934	81.5421	181.998	169.364	99.3407	155.296	61.2752	116.416	97.6369	88.1741	99.7366	126.229	130.098	124.83	87.4732	78.4207	64.5217	103.375	77.4192	55.6734	73.6876	49.4486	149.578	47.1736	89.3185	79.535	68.5867	42.8768	60.9234	148.115	78.1724	47.429	54.0032	141.141	105.421	26.3517	75.2624	165.226	96.7675	99.3487	32.5496	103.541	20.5329	154.125	106.025	168.62	103.351	105.108	174.413	177.944	23.0367	21.5565	65.6391	50.4873	21.0026	42.739	135.826	57.6386	102.438	64.6445	44.4279	254.254	21.5616	163.717	23.2281	79.7594	99.5068	71.9505	42.0935	48.2543	83.0079	166.44	107.565	49.0481	81.2801	139.438	69.8713	167.461	169.986	253.061	31.4205	107.855	119.18	133.239	183.98	25.8153	112.118	103.068	109.53	84.7077	70.7838	59.4252	50.7025	300.928	152.772	152.454	153.742	126.528	84.7026	61.9515	246.528	87.87	94.0362	106.693	161.7	113.918	76.3247	94.6656	161.896	323.053	156.943	66.2176	70.0196	98.3654	124.223	68.4737	38.3558	91.0509	172.795	171.109	123.65	58.2606	147.248	81.387	72.0789	126.446	90.3639	46.1669	118.292	77.7942	52.3798	76.7168	127.349	58.2316	70.3843	86.8075	279.044	98.4974	143.553	82.3691	59.3652	125.244	59.858	163.17	109.877	178.545	121.365	110.719	90.7713	158.971	87.6303	83.5249	98.0531	21.6893	91.2497	97.7127	191.115	111.251	214.31	108.636	60.1251	142.458	113.661	79.9757	46.6992	69.1832	122.936	103.398	69.9442	165.531	100.337	161.689	34.6822	112.139	101.871	134.148	87.7094	65.6391	118.206	107.793	86.0271	30.4406	111.796	106.861	113.692	98.8427	48.1737	53.5441	124.253	134.156	164.049	178.946	131.94	136.492	504.88	104.641	85.6788	70.8597	190.669	105.105	24.7717	102.247	140.072	146.043	110.501	57.3589	127.608	120.334	76.0645	105.105	161.165	55.8525	120.393	61.9207	198.896	178.653	98.5079	327.867	39.2161	102.044	50.9423	124.411	106.428	38.3503	265.288	150.248	28.6426	40.0424	53.3355	66.8516	137.319	69.2855	68.8183	39.5904	71.7752	38.7756	138.402	169.463	52.0796	128.116	127.378	146.807	92.5121	94.708	45.6431	44.4573	158.213	40.6674	111.976	169.752	97.2979	70.3868	180.407	168.661	27.8206	166.544	28.2847	118.025	92.3045	248.924	138.737	230.63	149.014	144.291	134.122	125.221	107.322	98.853	83.1147	85.4398	111.577	96.6717	41.3895	71.5572	80.5982	92.8035	93.5006	114.088	76.7015	59.043	166.957	206.406	77.0725	166.78	65.6337	93.4214	154.68	171.782	95.1105	101.715	86.6495	56.9744	18.2313	165.368	147.239	170.835	82.4449	158.727	219.466	161.351	23.1349	177.313	55.7506	96.0042	199.362	113.841	42.739	99.1739	167.451	57.6386	125.495	81.6106	96.5161	54.6555	68.3235	144.076	93.7512	158.98	99.985	51.9862	157.639	95.3945	85.3069	102.985	55.0821	91.6693	91.8116	155.243	77.8153	45.469	69.186	85.4398	134.362	181.545	91.7448	101.344	90.4613	97.5497	15.2674	28.7381	138.95	148.933	105.538	98.8948	117.346	55.593	127.451	56.4706	75.6452	167.161	165.582	107.635	310.067	111.161	7.47643	292.599	168.056	135.14	47.0076	64.4359	61.8713	153.263	251.318	53.1468	112.194	61.9641	58.5244	68.2236	93.4653	115.979	46.2161	42.9091	132.691	127.532	124.758	71.3267	91.2204	83.4165	51.6158	89.17	57.0092	32.6972	102.626	66.2877	45.3993	161.432	251.028	120.034	194.115	66.9665	69.707	173.266	98.8917	87.658	36.8282	79.5803	107.427	60.4503	169.253	157.906	187.852	63.0512	69.595	119.464	215.423	65.2563	136.145	106.693	100.101	91.0064	33.0707	85.2264	164.412	117.62	66.0927	137.665	42.1696	83.2194	174.241	49.046	110.848	120.124	161.992	78.2048	135.234	269.503	86.6067	59.9964	74.8602	54.0672	82.5455	88.752	125.715	24.3338	87.7655	147.969	383.449	114.818	66.905	40.8551	66.4987	95.4873	131.283	85.2436	52.9552	66.3365	103.334	56.1628	170.938	75.1326	55.5446	65.585	65.4367	81.2344	100.598	118.262	67.3749	151.206	38.305	208.549	60.2689	31.4288	104.119	165.808	113.661	41.7622	130.263	61.5266	102.566	74.2327	125.999	76.2157	64.3112	114.787	155.051	107.724	120.843	63.9674	177.407	93.2289	76.4607	73.2224	129.933	29.5034	69.7527	115.598	68.6962	113.719	215.423	122.731	85.1115	83.8717	71.9505	87.324	167.763	153.126	47.5386	193.14	98.3038	77.4157	55.9716	73.6295	239.33	113.195	150.185	178.545	25.8607	107.239	194.743	89.9061	155.388	72.941	63.9658	113.056	201.378	248.185	104.525	84.077	167.461	67.0444	55.9119	135.349	181.553	134.771	50.5765	57.7365	61.2925	315.357	83.6699	161.651	127.302	46.1281	94.1613	105.438	98.931	119.831	125.125	90.3199	92.364	99.7248	54.9767	181.885	82.707	76.8433	148.07	148.151	174.191	96.241	64.9139	248.689	161.432	124.811	79.2326	71.8234	211.396	77.9486	27.4653	83.906	52.7446	136.091	146.853	133.962	138.392	301.318	84.0192	67.9157
CRO12960	15.6756	67.606	26.6743	41.9242	41.9494	45.5717	14.6821	35.2229	42.5394	34.2623	34.5121	56.9742	84.6579	2.7143	36.1396	21.5026	32.1547	20.901	72.0826	11.3369	30.4705	24.5685	82.1489	67.1296	12.3835	65.9872	27.4644	69.2532	55.221	45.3436	34.3306	50.9587	62.3062	56.585	47.964	60.9663	48.8371	48.4123	107.179	56.5843	42.2238	41.6251	36.9457	30.2337	80.8373	26.5241	16.5557	57.3428	26.7499	50.4198	59.4091	29.1388	56.585	162.532	85.1141	31.8188	48.4072	46.5183	78.1555	108.781	39.1433	57.5196	125.661	32.6867	40.6664	54.3291	37.1168	40.3091	37.5904	146.947	22.1134	52.3787	30.2066	39.2008	13.8597	49.2986	57.8591	35.4841	27.0752	26.4078	76.4049	30.4517	74.6935	59.2474	53.2662	64.8628	29.7196	58.3059	119.192	54.0347	46.8192	59.0413	46.0634	77.4497	52.7423	94.7938	47.6179	35.8871	65.1876	96.7174	60.0761	227.756	36.3061	49.5193	62.0707	50.2836	35.4531	0.727702	60.4092	18.1726	88.2139	26.2669	72.7558	151.977	36.1567	211.509	64.912	21.5045	74.2728	33.6988	14.918	32.9515	46.0964	43.1976	44.4198	48.572	19.6535	22.6495	294.199	50.2442	24.4934	71.1486	58.7695	29.3889	29.3691	38.4658	88.2998	54.4495	70.8023	49.1738	46.4138	69.5319	35.8715	36.857	53.4941	27.8351	36.9457	23.8315	61.8611	77.0085	63.6774	62.8431	26.1292	40.2147	46.4855	49.1738	37.3504	62.2682	35.9563	127.515	111.103	64.5175	16.9571	52.266	20.2776	50.0871	102.8	37.6321	211.509	20.3506	123.072	35.3455	54.0978	17.2768	24.8983	130.585	36.7915	26.3723	34.2921	32.3202	35.0614	24.4571	98.2198	23.8072	40.9421	27.242	40.2726	73.3181	53.2378	52.2192	38.7858	44.143	29.0398	60.2043	31.6134	46.4361	159.114	105.333	65.2552	37.2765	48.9232	82.2434	32.8509	42.1462	48.3418	38.2718	50.9025	47.4232	43.7915	82.0522	56.5829	26.5119	29.4625	139.711	106.066	39.8641	71.8251	55.7099	41.2041	22.0056	31.4617	25.6946	82.9002	53.6059	81.2103	47.323	30.3174	57.0545	50.8403	22.8231	198.009	46.2745	47.8168	100.697	38.2103	47.7509	69.2922	46.3437	42.0182	44.3163	36.2821	47.6679	26.8248	42.5303	52.6044	28.0204	123.718	158.426	51.595	290.498	32.7263	46.9529	89.1901	60.2034	36.9915	151.006	42.1291	31.6394	51.2812	173.897	50.171	24.3607	48.9323	268.583	53.0377	33.7354	100.943	57.9324	43.8871	28.9296	82.0522	41.5531	63.4674	60.3548	36.1759	42.5394	43.5898	18.8934	67.4884	42.4661	46.7771	12.1628	59.0414	21.7137	134.716	54.0347	92.1974	30.717	19.1907	41.2507	26.8664	73.4755	27.7889	33.1607	32.3449	31.8258	28.8183	53.6397	31.6269	36.689	17.0149	98.4544	79.1871	21.9737	63.0696	34.8051	40.0517	47.6289	31.8258	39.9314	63.1191	34.8818	46.9529	70.3113	26.3855	96.9643	12.8911	38.2534	59.9811	45.9444	59.5741	15.0821	35.5898	71.8251	45.2044	58.7129	18.7627	45.8836	31.9823	48.8958	81.0861	47.2849	73.4448	103.736	43.0121	26.9552	100.492	36.1567	114.434	15.4345	5.23731	59.9543	70.0129	66.4246	87.3062	99.8948	23.56	68.4516	27.9915	312.167	60.2133	31.6603	22.9889	66.0122	5.25082	49.5099	47.3463	55.6695	20.3502	50.8928	43.1954	109.716	71.4776	44.4827	29.5703	17.9006	108.046	33.3986	110.494	32.2597	61.9989	18.0207	28.9541	115.388	23.3788	94.4402	43.672	29.5959	71.8969	41.6201	30.2639	53.8268	138.944	36.6704	58.8249	53.1537	38.9403	48.3975	50.3234	18.0701	43.7563	18.7704	14.7257	43.903	64.6861	74.0556	133.821	46.0686	28.4068	59.9083	41.4897	25.44	15.8418	43.1745	60.8757	79.8394	39.3672	63.8892	46.5241	37.6731	27.4474	60.5748	330.607	60.7649	31.6283	70.745	46.4893	115.323	42.5357	368.752	13.7275	36.689	140.859	11.1959	23.0607	63.9267	58.8543	23.0235	59.7026	28.8834	249.664	60.2215	43.9553	28.8834	146.026	59.3112	45.5542	67.5875	33.2301	39.4158	17.2456	67.3561	61.1751	29.5703	37.3985	57.5465	74.2932	32.1205	77.5664	89.38	44.2816	47.2849	55.3947	52.2921	21.9725	27.6244	155.7	27.5635	44.0971	24.661	38.0292	26.5271	18.4157	32.2936	31.8188	20.7989	40.6967	33.4986	51.9648	41.8137	32.4155	227.442	29.6562	47.1738	69.873	70.2323	75.9649	161.759	58.6733	39.9672	89.1112	186.834	104.107	46.8879	109.667	158.248	45.9151	42.5357	105.523	27.5891	91.7186	342.668	28.5143	109.655	167.574	72.6345	43.4799	33.9709	203.717	44.999	37.0273	27.4092	41.9242	18.6799	39.7056	20.6872	58.1439	67.3916	160.39	37.5514	37.2286	68.9664	44.5947	67.5631	40.1103	52.4989	89.1112	43.6156	21.6467	55.3617	49.3024	193.22	22.4798	59.0746	36.3196	68.321	45.5962	52.8658	34.0676	62.0436	160.652	20.7185	81.8356	55.9637	87.2489	21.5535	93.4018	34.7967	34.5308	95.8204	30.8095	17.0812	27.5622	54.4495	56.8707	72.6787	165.276	42.9284	48.6846	48.6052	44.4474	40.7978	45.6287	210.754	61.0386	134.29	27.7889	47.1353	11.7707	49.3201	42.4858	18.8063	66.0923	40.8489	145.522	106.624	38.8743	70.2216	28.2941	35.65	20.6513	15.5751	38.0713	74.2932	36.7815	88.5932	131.56	50.5044	43.0645	37.3504	96.0948	33.8582	72.3301	84.8815	49.4358	33.3538	272.116	88.2705	21.4181	67.5311	52.3332	42.5571	91.8379	32.9315	151.226	52.2921	2.95479	54.6108	87.3935	43.9049	90.3293	57.4232	72.4165	46.0124	49.4186	28.16	67.396	36.1172	27.1043	84.2705	51.1791	48.5833	18.6739	127.798	49.5851	37.5904	141.874	42.5664	31.4462	80.1437	32.2634	28.2984	111.017	53.8285	29.0834	35.1493	150.656	36.4132	63.8527	90.6226	31.7143	52.0232	25.7214	140.037	39.8894	31.4484	82.9913	112.127	73.0379	37.2286	80.5066	52.2466	69.9348	37.3688	28.7085	54.3982	37.6411	50.4535	71.6506	36.5145	96.9909	48.572	59.278	86.1517	37.3362	32.8563	3.41927	17.7555	27.9858	51.7193	54.8289	27.5043	30.3299	35.286	93.7368	44.4821	55.3841	27.3479	38.4451	28.7384	81.5859	34.8398	63.0548	66.5794	33.8905	57.5841	46.995	44.4742	53.7352	37.0212	72.0505	80.944	46.284	18.9704	55.3444	110.483	71.4313	35.6011	35.8216	30.3025	12.9311	135.366	26.2518	75.2414	51.5561	40.9958	78.7835	55.4416	56.4034	70.0129	34.9628	81.664	44.444	109.449	33.5315	39.1451	48.2186	25.9163	32.8654	113.992	43.8319	132.905	39.606	55.9637	41.6381	65.0098	85.3541	63.6232	66.9359	76.9287	4.25745	102.427	54.4298	57.7187	134.808	46.1953	38.5445	40.5192	29.8973	91.5458	42.6463	29.3342	42.9278	107.026	65.5678	20.1687	34.3845	68.4807	246.554	16.3315	25.9389	108.771	37.0966	60.8321	35.5874	28.0106	29.7196	21.8971	72.2439	36.9878	33.8297	83.8131	31.7378	39.0254	58.8543	15.5751	70.745	29.9734	59.6043	35.5039	30.6174	145.876	28.0504	51.2812	111.944	13.2978	19.2065	3.18316	20.8122	51.8572	117.545	39.3405	53.1627	57.6556	32.6931	44.4742	34.2921	42.7013	26.8928	31.3535	38.9648	50.7487	25.7525	214.959	137.717	31.1632	55.0963	96.2058	29.0998	54.3188	49.1231	66.6268	66.4871	12.6547	60.0543	32.4412	25.1618	33.1759	92.4718	40.86	149.656	38.407	77.6976	89.6591	70.7588	46.0686	102.766	39.2458	52.5396	60.9663	25.3599	29.1388	55.8665	42.101	50.6528	301.141	34.6932	33.4921	42.039	65.4719	43.1788	62.5029	65.163	42.7013	42.5661	23.4459	34.2151	66.0122	36.1396	92.8888	36.4289	15.4448	23.0607	48.4897	14.4682	55.8514	157.096	52.5896	158.566	132.726	69.1657	22.1951	35.6247	65.5678	88.5913	46.9949	19.0929	28.7543	16.7753	49.6706	28.7653	34.763	68.9664	72.565	72.5332	36.5145	11.3184	16.0286	37.0216	135.329	15.591	64.2489	47.6572	33.3761	60.333	36.4264	29.1281	79.2209	18.0781	37.3688	48.1948	27.4607	43.4463	51.4667	74.9469	26.8768	44.0408	84.3014	33.8601	30.2026	27.7946	42.2181	86.9529	54.0642	33.6125	56.862	43.4458	79.8425	33.4604	105.678	46.7407	20.8619	34.404	49.8936	141.069	45.6012	39.3751	50.4311	106.013	31.0254	66.7752	42.5535	60.0843	121.542	145.794	39.8894	87.4169	99.3965	108.219	26.9146	73.711	24.9982	24.1626	56.8472	49.3824	93.6014	67.6191	39.9543	69.7633	54.3188	42.2765	42.9958	29.9832	62.4039	59.8928	74.9218	28.7133	40.9513	32.0491	31.6126	49.3499	33.1607	22.3464	79.0878	41.8271	40.6124	33.7744	159.809	39.0778	59.0432	69.1773	61.3301	136.744	206.241	312.029	38.1464	31.1773	29.3691	17.9152	106.845	50.3861	49.9659	42.4858	38.2932	22.181	48.8371	42.3788	46.3139	31.9086	35.4824	41.1286	46.4082	29.8973	46.1521	143.277	43.5898	115.638	50.8928	50.9657	142.76	32.598	28.5407	74.292	60.8794	43.1852	22.0056	32.4412	40.4532	83.7688	305.92	75.9734	48.453	164.612	37.0216	40.4842	91.2867	88.6983	66.8974	53.8714	55.0689	42.6181	66.1219	39.7716	29.4874	187.975	50.4535	161.905	108.854	286.053	23.4546	3.15633	38.2254	26.8915	38.8582	42.8388	76.6181	41.2752	43.4565	39.1433	50.427	81.8483	105.963	35.9167	44.4997	56.8707	76.6181	35.0487	26.5082	60.7957	60.2043	70.222	42.674	60.2727	71.1686	35.9449	70.8071	180.311	57.6751	89.6407	59.4479	33.391	178.524	50.9299	41.0582	66.7169	31.7475	27.2139	30.9859	42.9278	64.959	17.049	59.5481	56.8978	78.9969	27.9989	72.2834	85.4492	61.3344	81.9406	86.7426	32.0364	78.7302	96.2954	19.7954	63.9412	47.1738	142.004	45.2044	12.7287	59.631	55.1441	32.6761	50.6245	46.4751	32.9515	112.558	14.103	112.255	54.5598	21.9896	91.0623	29.3824	54.2854	45.3253	107.969	43.6421	340.486	34.4803	41.4781	55.634	24.3909	55.7099	78.9749	51.7659	48.9167	24.3677	27.1889	53.7899	73.1728	51.9172	51.9642	128.305	28.0872	40.9007	65.6756	21.3344	17.961	20.8248	12.3835	109.73	32.0472	75.9414	64.9314	15.2877	25.0592	76.3875	46.5964	113.615	66.0032	32.2936	92.0503	50.2444	64.2489	26.4387	24.0986	33.3761	28.4804	54.4312	196.093	43.6407	71.2692	40.5737	28.6648	163.508	55.3482	82.4066	50.0919	108.727	11.0721	16.5098	34.5192	31.9038	42.3332	57.69	25.1241	19.3792	49.5726	43.6421	35.1355	110.095	35.2608	97.7497	85.6797	35.1581	35.8221	83.2941	128.231	39.8072	40.7988	151.182	50.2822	67.9666	30.4381	24.9474	24.6951	72.3169	62.2608	67.6785	65.0488	38.5281	1.653	70.1328	88.7674	90.9115	57.2897	31.755	28.8029	62.2682	27.5635	268.583	162.285	67.6368	39.6399	73.4807	27.1209	75.9774	39.5928	54.2114	197.731	72.3537	130.241	90.9806	47.7198	42.1907	59.8244	44.7741	143.237	39.5627	70.2316	34.4961	100.831	68.2596	89.3976	58.1127	86.8177	38.7084	27.8925	22.6403	67.5775	51.8909	35.5039	41.6035	39.2532	65.3479	64.7051	54.4298	26.5271	26.2291	74.0712	37.9356	44.0878	50.3234	59.5538	26.9146	59.4699	36.7678	58.0298	35.1666	152.616	50.8814	88.4582	44.1195	48.2894	120.982	12.6757	90.9594	187.311	63.7668	105.023	25.1501	71.346	77.2692	20.5513	36.1963	58.6959	63.7545	15.4987	26.5838	100.87	15.4305	45.7149	26.3855	28.1255	61.4105	45.3163	40.4402	14.2397	76.8513	27.0295	38.8209	27.8109	33.1919	42.0828	61.1626	28.8255	54.932	25.154	34.4376	17.4531	27.5891	31.8694	83.2929	31.4413	48.5022	53.662	41.0075	79.9239	127.945	86.1971	61.8942	50.9657	45.1411	44.5995	15.1891	86.8817	56.9499	366.709	32.569	35.5759	174.822	141.528	99.5554	31.291	112.909	32.4675	43.188	51.8572	37.0037	33.411	39.8751	65.9936	35.5621	27.2285	34.6167	44.0878	102.02	46.7004	26.3731	51.4667	32.0159	38.5941	68.8956	209.84	46.2887	168.287	39.7779	39.801	64.2626	90.9426	51.3369	29.4856	49.9659	18.6198	42.3155	46.3912	30.5445	49.7278	58.3172	41.6543	42.0377	39.9658	49.0348	226.596	70.4477	54.0642	45.7859	21.6944	48.2693	104.531	30.5018	23.6902	49.7874	35.775	42.2663	34.2638	143.965	58.8614	54.5837	22.7888	36.3112	39.4158	25.0795	49.8712	33.5085	54.1972	75.5954	20.2058	54.3929	107.995	51.3265	43.4799	56.9742	46.5241	47.8425	51.3336	35.6011	68.2596	29.9783	29.5798	102.557	38.1933	23.4624	24.5789	45.4315	30.5697	49.0263	45.1108	135.959	62.8282	42.9659	69.2922	158.609
CRO12996	36.0722	133.49	62.1178	88.9285	93.293	103.686	19.3653	57.1176	65.4283	101.009	92.2831	100.494	167.178	11.7925	91.7676	69.8135	55.9712	66.1497	160.206	34.8752	45.3972	51.2653	187.92	68.7781	19.4641	112.849	64.5618	137.915	93.0091	110.559	116.362	101.403	109.373	145.831	110.465	127.006	119.041	150.519	108.314	80.4931	75.9134	80.2587	130.269	56.8006	167.152	75.4489	39.8556	172.868	48.1763	107.005	125.806	71.9046	145.831	93.9648	118.935	45.356	60.1328	97.4747	155.922	157.162	87.187	136.074	80.0565	60.0714	131.579	124.774	103.069	71.1358	77.1994	256.964	75.5058	120.949	63.3593	102.92	50.8817	113.818	115.177	90.7418	97.8049	51.8362	136.123	58.4177	164.695	144.269	130.126	137.24	90.3071	183.287	131.621	109.741	138.541	164.371	101.279	224.846	94.7315	211.476	99.9344	73.2844	155.452	167.292	146.618	304.213	65.1431	69.3502	122.172	91.4251	92.8062	24.1321	93.4204	41.9398	157.158	51.2943	135.176	76.4933	74.0441	363.59	142.551	33.5208	179.866	63.5082	48.0851	67.3152	82.156	78.8088	97.1022	124.386	46.1679	67.4454	84.8151	95.6051	62.3882	141.078	94.8566	97.7731	71.94	131.855	121.409	105.75	127.863	128.558	104.35	55.7923	90.9106	63.3395	126.435	87.2385	130.269	69.169	138.808	127.52	127.324	112.932	50.4831	83.887	142.25	128.558	90.7279	72.2589	58.5604	337.923	177.468	89.5865	33.7145	102.98	30.8274	172.733	158.851	78.1855	363.59	48.835	196.517	44.9884	115.949	67.9762	75.9536	158.64	99.4348	97.3726	87.0926	66.6949	61.5101	75.0658	80.6744	65.8169	95.2457	31.8224	81.4128	111.295	108.644	89.0825	88.1299	100.403	94.633	99.4038	57.4173	80.4783	48.8907	101.615	76.9474	70.7122	95.5851	238.231	92.1918	80.4155	105.077	104.771	98.0607	125.963	74.6005	151.481	93.9393	49.7883	54.8595	315.084	31.5835	139.316	161.425	137.652	105.413	74.1728	93.0606	93.2433	171.942	73.6319	109.476	122.623	60.9033	107.815	90.8754	30.1733	470.154	105.556	101.793	28.5065	147.488	75.6413	166.873	111.512	94.8547	89.447	82.1828	128.097	108.643	114.93	90.3776	41.12	207.776	250.724	160.567	87.4956	77.9367	112.773	177.526	120.883	58.8179	259.128	122.681	67.2376	111.964	320.556	105.595	58.1594	100.357	423.528	150.941	75.8854	116.362	103.685	108.833	65.0197	151.481	84.1139	81.2567	83.104	99.7979	65.4283	97.9668	48.0727	102.506	104.236	115.139	42.8275	164.372	55.2194	270.786	109.741	138.844	74.1547	43.5998	89.7433	58.1832	112.279	82.1434	66.751	113.921	116.175	81.3661	92.5899	120.901	142.496	31.3359	186.044	154.82	53.2585	105.374	53.4254	84.2542	135.684	116.175	105.053	23.2981	47.073	112.773	143.872	92.2491	179.633	26.0948	76.9093	156.456	89.5876	95.1	54.1526	131.473	161.425	77.4749	158.322	64.2645	98.1271	65.8604	99.4377	174.546	97.7975	89.165	167.689	95.1414	61.9251	154.46	74.0441	195.874	50.7393	37.4681	94.0733	164.291	121.625	160.144	153.295	62.2099	117.161	105.245	656.984	120.543	50.3797	100.085	165.99	29.4555	107.565	78.7631	80.9391	68.5998	89.3172	136.532	187.622	129.149	62.1687	89.0554	21.5607	239.298	45.9193	162.068	102.843	114.553	21.9973	84.3354	32.1508	63.9204	134.944	105.247	81.1298	57.561	90.2203	64.1271	130.586	87.9477	115.265	104.685	104.708	48.8557	138.309	112.832	66.6158	70.2178	41.9696	39.7535	133.74	72.1043	107.683	187.051	94.1217	33.2897	132.634	100.022	60.7243	37.2716	82.8729	110.48	165.602	66.3716	101.785	99.0266	73.2635	86.2482	133.329	407.23	99.1092	66.256	160.795	104.28	57.0046	85.7187	94.1843	45.535	142.496	183.493	14.8214	69.7299	157.094	129.569	98.3067	132.369	67.2498	113.027	77.1915	93.5729	67.2498	238.496	100.627	91.7121	135.085	75.3221	98.4374	43.4694	143.215	105.708	89.0554	79.8699	107.395	121.74	60.4336	97.1314	67.2198	105.197	76.9377	82.5128	103.43	36.6718	51.9632	323.368	65.9603	103.844	53.6438	60.4978	98.0126	65.7849	94.2859	45.356	89.9397	72.0655	71.8722	130.323	107.595	96.997	448.069	44.837	84.0346	139.724	99.9249	127.108	143.777	45.4412	91.5808	175.813	169.163	34.9579	64.9528	133.893	150.271	102.744	85.7187	29.5867	115.637	263.591	422.069	65.6888	28.4383	239.001	105.841	85.1217	89.7466	65.701	98.0213	106.561	55.0751	88.9285	47.3412	79.3863	30.0074	117.083	141.886	256.183	89.8923	104.728	219.022	72.1674	112.541	80.9778	132.994	175.813	127.031	37.3799	121.021	68.1399	55.2779	42.1179	80.1187	90.636	105.392	95.0547	104.291	66.9149	105.223	199.724	70.528	186.057	90.0376	127.373	32.2317	131.198	85.457	76.6731	133.674	80.6682	42.1758	79.1767	105.75	106.967	104.677	89.8381	101.134	68.3308	121.59	66.6198	85.1111	58.6909	421.735	119.018	200.079	82.1434	114.496	26.2263	88.0045	90.6044	52.9171	87.0665	75.8536	63.3474	72.6459	73.415	173.737	38.2693	117.008	61.1865	68.8291	137.012	121.74	59.4362	70.8149	326.757	71.383	116.308	90.7279	213.02	73.0949	104.866	93.1887	121.332	44.5233	68.7184	172.408	26.0681	133.905	85.5044	102.307	152.603	65.0043	69.1934	103.43	14.2805	80.3688	59.6322	156.294	156.668	132.406	150.562	99.3169	95.8382	64.1069	152.461	72.1134	54.5314	177.274	77.8012	110.441	31.1809	53.6983	127.313	77.1994	158.087	109.904	85.6894	131.588	60.1704	120.449	194.81	84.3926	102.955	100.083	242.881	97.817	51.031	148.842	120.727	114.67	36.4541	176.597	84.4176	48.1948	129.817	162.137	135.519	104.728	140.537	147.647	131.816	88.8366	61.0374	106.211	76.733	95.2468	120.545	44.5022	175.203	124.386	105.705	116.99	85.0252	91.3715	46.7977	60.1974	57.3408	75.3625	99.4913	92.7284	86.0953	77.8824	189.454	115.853	161.075	53.965	125.795	83.1971	105.458	68.0199	61.9424	104.383	78.7638	102.381	127.235	125.669	101.588	108.885	149.327	109.833	103.701	82.4186	84.5777	164.605	120.954	88.4167	60.3443	85.8056	37.4842	213.322	71.6497	171.691	67.8251	87.0559	370.613	178.244	136.731	164.291	96.2315	146.133	117.44	125.476	168.164	107.173	92.8024	75.6729	69.9308	180.66	248.716	262.259	145.429	90.0376	101.306	112.065	167.087	51.0755	151.842	121.174	17.0935	134.087	126.362	119.339	109.304	77.1513	117.719	85.53	80.1919	88.5472	135.976	54.9623	72.3922	167.717	117.937	79.9064	110.085	125.44	122.399	45.642	36.1669	169.377	67.8245	100.903	93.8511	114.354	90.3071	66.318	142.137	64.5682	142.891	157.075	105.23	122.615	129.569	68.8291	160.795	89.4159	65.584	103.331	65.3235	33.9594	46.8669	111.964	52.86	59.8179	74.6865	31.0805	72.2214	106.733	216.757	120.652	113.096	132.368	68.5582	125.669	87.0926	144.204	121.065	82.7384	92.2655	80.7677	46.5977	68.8811	34.5611	134.633	110.999	24.3367	83.4814	112.699	107.31	111.675	95.1868	62.0821	106.485	114.134	37.002	69.069	143.495	138.929	285.969	56.3884	113.121	169.125	174.127	94.1217	169.222	145.586	84.5404	127.006	70.0491	71.9046	117.269	60.8084	98.9861	86.8236	71.7845	61.9074	66.962	142.804	98.5865	107.444	119.174	144.204	95.4388	65.2702	125.919	165.99	91.7676	93.216	67.3054	55.2387	69.7299	119.149	37.3498	98.0782	48.3232	131.683	318.871	169.407	97.705	73.776	125.762	117.937	111.649	127.235	44.3616	32.3692	40.2795	95.5748	138.95	69.7777	219.022	151.642	139.588	44.5022	80.8637	44.894	125.548	230.319	38.0221	99.1291	90.7812	114.224	123.188	98.6194	39.4941	168.504	58.8285	88.8366	54.2054	63.4042	128.342	98.2125	159.513	92.575	80.0381	130.608	110.004	63.8659	81.9738	85.9601	119.915	101.548	76.442	106.922	132.698	129.804	70.5505	136.745	91.7569	38.2061	123.577	134.912	285.954	77.1807	83.1222	111.07	173.694	40.0112	142.212	105.963	99.9157	31.1025	58.4416	84.4176	122.904	80.0085	156.033	74.6909	118.752	93.6326	126.066	82.2829	78.5841	137.439	186.883	73.5179	190.889	112.699	89.7791	145.571	79.6132	132.14	143.204	180.79	112.074	70.9994	59.6963	88.9151	124.932	66.751	69.2352	199.175	99.5542	81.1132	69.0716	386.215	98.3899	128.446	36.7925	98.1152	217.145	67.3317	81.2205	85.466	129.654	71.94	35.1134	140.247	107.504	131.18	90.6044	116.836	43.2703	119.041	95.1776	90.8889	53.9748	56.724	123.769	121.191	80.1919	71.1417	265.579	97.9668	39.8892	89.3172	136.791	59.6108	89.5006	68.9602	115.111	99.8906	94.7002	74.1728	114.134	91.9247	165.119	369.446	123.266	106.944	258.446	125.548	91.27	68.3322	176.498	127.171	136.163	95.609	52.4761	148.085	81.5124	73.27	314.031	95.2468	192.535	189.132	96.1257	75.0888	12.9151	87.8624	78.5519	59.9719	80.8763	115.257	117.112	100.372	87.187	154.521	83.7045	172.119	57.4948	98.0493	106.967	115.257	82.8714	46.9463	64.7427	99.4038	120.232	92.3964	81.0794	113.464	56.9136	256.12	372.599	150.03	164.435	109.249	46.7253	321.285	72.1345	87.0844	138.23	102.424	77.4239	66.5974	72.3922	118.189	61.2555	112.631	120.959	140.348	81.0145	83.8527	187.442	105.869	165.027	57.9342	115.84	112.496	144.197	47.1953	128.481	84.0346	306.657	77.4749	33.7587	111.523	111.607	59.7797	80.8467	69.7857	67.3152	265.035	50.6358	158.398	132.038	63.4724	29.8227	39.0076	125.477	122.314	223.333	65.0132	442.486	87.11	91.5532	170.13	92.735	137.652	102.356	123.796	114.356	69.2818	77.5952	113.137	33.2305	144.181	205.059	52.4407	56.8398	101.361	128.939	75.1394	38.9028	118.378	19.4641	197.852	59.6928	123.741	126.444	51.5598	69.1913	189.665	92.608	169.8	59.85	94.2859	131.168	95.6054	99.1291	53.1079	63.6809	114.224	66.4969	199.609	235.147	92.0891	75.5859	69.0274	59.1197	286.998	94.6007	141.124	91.8409	175.108	40.3094	44.9199	101.213	54.2253	84.1669	92.0113	89.3585	85.8739	109.864	65.0132	87.5661	182.803	139.091	170.493	147.007	68.393	55.7792	113.423	294.97	116.049	104.869	295.467	122.215	121.011	89.8028	86.1191	40.6676	201.636	126.773	125.716	123.843	117.8	35.5979	138.142	154.263	121.453	114.326	79.3017	41.5486	72.2589	65.9603	423.528	31.5156	124.234	93.6188	102.089	74.0759	194.024	101.337	113	262.403	179.172	29.0569	121.953	93.4878	107.202	106.886	51.0784	193.476	128.919	108.187	49.4334	156.109	117.396	171.332	107.492	140.804	78.0264	47.7277	64.9067	177.402	70.9115	103.331	126.324	132.616	63.615	169.051	126.362	98.0126	90.5728	129.824	105.947	96.4094	112.832	89.1835	74.6909	116.707	78.3157	63.8468	70.7112	323.222	123.5	167.121	109.672	96.1032	302.35	38.8636	101.626	390.212	120.576	75.7325	56.3291	114.912	180.403	28.1553	92.7924	98.3666	148.478	42.7278	79.7852	226.947	37.4487	103.889	92.2491	56.4506	78.6251	141.246	54.4223	79.6922	114.139	79.2923	114.818	134.024	52.1701	119.238	122.114	70.1727	114.127	80.7555	92.7947	57.0961	115.637	98.0286	103.372	54.7877	123.036	126.932	131.262	144.682	109.621	135.75	333.981	136.791	98.218	83.6346	75.9623	110.742	117.907	105.344	61.7125	81.1702	56.3819	229.348	120.72	101.214	42.782	105.042	84.8521	106.733	106.237	65.2777	104.871	76.7602	77.7998	47.4171	72.3354	96.4094	27.1256	127.721	67.2931	98.2125	59.6566	54.3932	200.038	96.1491	61.1332	63.2827	91.9439	66.8097	125.375	134.912	114.582	77.9916	131.18	36.6453	104.388	118.815	94.7905	82.333	94.6915	120.197	124.946	82.2915	75.3961	80.6351	90.7705	101.548	83.6866	73.7166	74.5635	150.993	94.7528	124.067	103.756	60.1772	60.3937	70.2099	224.503	106.935	95.1933	46.0824	110.44	98.4374	71.7443	80.6719	37.435	127.278	103.731	54.5857	139.824	76.0121	107.859	85.1217	100.494	99.0266	143.141	76.8219	88.4167	117.396	90.4545	55.5388	164.888	113.663	65.4326	40.4327	75.1587	54.8364	119.55	81.7681	242.337	129.346	63.4094	166.873	168.489
CRO13028	7.04093	48.0004	13.4837	6.57586	31.6759	18.0549	11.0995	29.0157	10.2793	22.4566	10.7661	10.1364	69.5503	3.30603	10.3934	5.49344	8.63824	8.35392	130.612	6.68121	6.92063	10.7601	30.6236	4.07079	3.6446	4.77871	13.173	40.3084	6.57872	5.09169	8.0772	15.1719	11.6399	8.63859	3.83594	19.235	9.30494	3.94687	9.70424	11.9118	17.6673	20.756	9.2894	3.08961	31.8122	26.6535	12.2475	14.3707	12.3012	8.62645	2.75164	17.6111	8.63859	8.4987	10.3607	11.6776	4.81308	5.73928	16.2127	83.0953	13.2104	5.60549	25.7647	2.12661	24.4775	4.0746	5.79684	10.4868	10.4089	6.43571	15.7599	3.04897	9.6167	5.52971	7.98608	4.02037	27.6799	45.586	3.91709	9.81323	26.0197	17.425	37.9456	3.86918	38.8759	3.44167	5.53593	5.655	36.8665	3.53647	5.14155	9.21041	3.90824	67.6624	9.74695	26.4363	9.35207	4.41257	16.744	6.61899	3.5362	6.07164	17.8409	5.95175	3.78063	2.76926	9.9125	3.06754	12.5318	6.98934	7.14488	0.805273	35.003	20.9514	15.2038	8.3894	3.60609	6.3459	25.4735	18.0516	5.10525	5.91916	31.9108	3.36993	3.21177	8.70245	17.4973	11.2488	6.71774	17.7662	8.81493	6.29872	12.6869	15.2997	10.0603	11.7926	22.2181	14.5859	15.3101	10.2059	30.15	5.08776	9.1396	4.58081	69.0815	4.89503	9.2894	6.84945	22.79	44.2816	52.2905	29.9311	7.06808	10.8856	4.91855	10.2059	7.31362	11.9729	9.71715	10.4045	15.7844	9.36011	3.69374	12.5182	4.22871	4.84905	30.3014	10.1446	8.3894	9.79879	5.87608	2.8405	6.96953	24.1752	15.2663	15.0735	6.23328	5.43313	5.29043	31.8437	3.22467	15.8344	10.2105	6.34664	31.2896	16.6423	3.57767	16.5054	37.7304	11.8051	10.8487	2.53744	7.35846	50.0592	1.75153	5.23519	4.59184	90.8002	7.32516	3.54661	8.26449	105.227	6.52091	9.07538	4.24185	35.8828	15.257	7.49231	8.62355	6.45	22.3669	6.61837	5.25007	9.6146	2.5142	5.96012	7.37331	5.51788	5.21924	4.19235	12.9335	18.7554	12.7635	9.19726	29.5745	5.62995	16.5859	24.2188	24.5974	9.51453	6.26013	33.017	7.36688	2.98216	5.66057	7.73078	17.6273	4.82526	18.0648	14.8046	7.58393	4.23464	15.7529	4.16512	17.567	22.7062	18.3717	12.7902	5.42892	4.2544	6.10703	5.68204	88.0836	19.4226	8.6973	13.6246	6.37607	2.22415	21.1296	15.3226	4.48961	17.8306	9.4581	6.00396	8.89355	4.30078	104.8	30.9902	7.01978	15.1512	6.45	2.02666	21.1733	10.0926	4.37146	10.2793	3.38956	8.84073	11.1348	5.22047	11.13	3.55123	9.21042	11.6494	10.0669	3.53647	36.2049	8.20191	10.943	6.56089	2.02695	11.6382	7.23338	16.4737	3.39234	4.34488	6.49875	37.3208	7.17752	21.7408	2.78203	17.3883	87.3175	9.5875	5.7402	9.50817	8.79979	9.09164	4.34488	6.76904	4.00851	5.64395	5.68204	35.3678	5.93772	12.4437	11.8562	15.3974	8.00444	10.5056	3.42446	4.80159	17.3747	7.37331	7.49718	84.1052	1.52262	7.38151	1.95597	6.90242	82.8088	7.75128	129.696	6.86391	34.4078	11.5791	8.10091	15.2038	5.05994	8.24867	4.75175	7.41143	7.51926	26.3314	15.6944	29.4766	13.9617	18.3461	5.4543	4.32388	6.92241	4.85309	23.4558	11.767	3.48781	28.7394	2.86063	11.7234	9.49005	11.5641	30.6884	11.2398	29.6887	3.58349	3.55645	10.6047	5.11918	10.7153	8.25916	5.48517	30.6833	12.1361	5.12109	2.88051	10.751	10.9947	2.91058	3.51224	4.87352	38.9078	5.02375	2.91209	16.254	10.6305	16.6798	5.6955	5.24109	6.21564	5.25202	7.53413	15.7878	2.23786	19.1262	8.24751	7.78704	5.83312	10.3226	6.84846	6.10866	4.81853	5.30551	4.20511	15.3237	14.2302	15.2306	8.12127	15.9067	4.0746	13.1385	14.5819	11.1466	3.37647	59.7757	19.6146	16.848	16.1362	23.6897	21.3911	14.2993	3.48847	12.6255	21.7408	1.63471	6.66283	6.21285	33.5157	7.10295	21.4243	26.9483	4.03213	26.9568	43.6579	7.79801	4.03213	15.2673	11.9443	13.0122	4.1441	3.51797	4.13393	17.6432	2.07483	16.5739	3.55645	2.2191	3.95713	6.75343	8.31262	7.4475	5.44973	9.49454	6.78726	8.17083	36.1865	6.12881	5.14565	13.3209	10.9525	1.7719	24.114	8.86063	5.1971	8.46865	3.97572	11.6776	13.0884	8.0206	18.0672	3.94169	2.93315	2.90387	65.6477	12.1098	18.5396	78.2042	10.4896	9.62528	11.1287	3.40102	11.9989	6.3044	20.1575	2.95227	20.6508	42.4111	9.80063	3.18709	14.2993	4.64644	5.07484	8.10192	17.1807	6.15488	4.13709	30.8242	12.8504	16.935	10.3001	5.05983	14.3743	22.5432	9.76837	6.57586	10.2153	9.26576	4.90073	14.2465	2.19403	17.8519	6.27941	23.0049	5.41473	14.3074	13.0458	4.52203	35.5681	6.3044	6.79351	7.7941	9.51631	6.72738	4.0363	7.17299	8.28794	33.8742	22.8323	5.16132	15.4266	19.6413	11.1408	127.581	4.85721	6.6738	10.0846	6.26638	7.28792	29.2521	3.80038	8.22526	13.4511	8.39001	17.5521	29.3104	14.5859	4.91027	16.9107	7.522	15.0097	43.016	10.1509	15.4055	31.5673	13.0488	15.6108	10.1333	85.4891	7.23338	7.53934	3.85324	12.4519	14.1022	6.12029	6.41206	36.9217	23.9666	9.13611	15.7515	7.68364	8.78539	27.8574	4.18972	4.27431	2.82729	6.75343	12.9217	2.42022	10.5031	15.675	4.79549	7.31362	23.7774	7.26189	8.45084	14.6187	10.1764	9.68719	5.49769	14.4238	4.08043	10.6284	18.5426	5.0248	14.6067	17.0173	9.20601	36.1865	5.59501	4.36099	5.17304	4.90164	19.047	35.4499	9.7285	12.7597	12.2605	1.97537	25.3521	5.71959	25.0951	52.7466	11.2446	4.46829	3.72938	9.45712	13.9995	10.4089	147.908	12.389	5.74724	8.11482	2.95448	2.64677	107.777	3.02543	2.4134	6.12024	28.3046	6.02819	6.37647	51.3371	4.89847	10.3305	2.11562	149.346	4.56109	7.06532	4.97796	10.9482	52.0723	23.0049	8.90616	43.2799	50.4375	17.1844	23.0635	9.05659	17.0788	15.1454	18.6003	11.2675	88.8147	8.70245	41.5299	20.8514	2.50387	7.31093	2.21983	14.3507	16.6183	40.1912	7.49098	9.0934	3.98499	18.8134	18.9973	4.10478	13.0949	8.24159	4.6029	4.68054	14.2021	20.455	31.852	2.26794	3.89622	17.5672	7.54055	3.98314	12.5454	4.83346	15.1207	10.261	28.958	15.0897	12.7874	10.3265	5.17297	11.7806	6.58915	29.909	6.33642	37.3496	6.23952	88.6718	10.7915	34.0236	6.59682	3.84176	6.19892	7.51926	13.7646	12.401	6.66771	2.92624	10.8845	8.85167	32.2801	3.10901	10.1852	79.3684	3.68244	52.5474	20.7545	10.0846	9.01066	40.4279	78.5017	6.83998	6.27385	14.7634	2.92295	4.51276	16.4376	7.09431	97.17	11.4763	23.5432	34.2172	7.80194	9.0673	2.46542	3.30627	4.80992	11.7472	19.6911	8.19069	10.4755	5.44589	32.1985	6.89169	1.92391	11.0246	7.59909	11.9989	4.83267	8.79175	5.53593	12.6965	17.3777	8.18365	5.64151	13.9646	5.96131	63.0155	7.10295	4.27431	16.1362	12.4638	9.11864	18.2172	6.55767	3.547	18.7005	21.1296	15.9369	25.3663	4.03761	1.23268	4.92206	5.85414	5.11324	15.4436	15.7775	20.293	17.9188	3.98314	5.29043	16.4756	3.72337	13.168	33.9505	3.79468	15.3536	2.37292	3.36559	36.4167	11.3306	2.81832	16.3268	6.56014	8.8155	32.9111	14.2484	9.699	11.8983	6.0175	24.106	17.3963	4.63403	7.95482	10.9239	7.24135	2.70389	21.1598	14.6745	6.84846	10.1894	3.81775	25.7225	19.235	4.90248	17.6111	28.3821	16.7623	9.31725	3.92484	14.5811	25.2968	19.0151	13.46	4.99875	5.27156	7.17329	16.4756	4.58124	6.69217	6.58638	11.767	10.3934	7.90118	6.70087	7.78703	6.21285	9.70309	6.65331	21.6032	5.20482	6.51103	2.61459	8.32745	25.0977	5.4493	7.70933	19.6911	26.0733	7.54055	16.1343	7.74237	10.3387	33.9119	6.31784	17.6842	5.41473	6.67393	23.3063	11.2675	4.46133	17.4815	5.75057	70.292	19.5787	5.65764	12.1447	10.0891	9.49596	5.64245	25.2253	14.9714	5.69409	17.1844	2.85264	24.8226	5.38446	4.50808	63.5642	7.63679	22.531	6.96931	14.0979	13.5696	12.5927	8.47049	33.6512	21.2529	7.7875	13.2091	9.85763	8.81191	7.5059	103.904	17.4277	9.72864	4.58264	7.20216	12.5559	3.24998	2.86438	8.02101	83.0321	16.9273	47.5718	5.95069	4.52565	3.6014	6.39509	4.56109	35.7329	8.7086	8.65484	12.4792	6.95892	7.26932	9.78617	25.1232	11.0692	12.1373	5.84497	2.99973	5.95323	6.56014	5.51633	4.28791	3.68976	2.76598	21.942	37.3181	2.38718	3.89624	9.90794	8.26334	25.52	16.4737	4.68025	93.9539	6.9158	14.0938	15.7256	12.7347	15.1198	75.7083	4.85368	11.2813	10.3168	4.42545	4.70729	18.9831	3.78717	10.0603	5.2493	30.6364	9.45736	6.24625	14.1022	18.4382	12.0087	9.30494	3.72982	26.1506	4.96308	12.9243	4.20297	5.25646	7.80194	7.71762	10.3759	3.38956	3.11804	11.5641	7.91792	5.77881	6.19443	2.36974	112.527	21.9222	4.36212	4.19235	6.0175	36.2315	81.7848	62.3964	13.5595	19.5319	12.9241	5.75057	10.4807	5.58029	43.6611	5.6919	3.33086	8.71361	6.67794	5.98682	3.1406	6.18179	14.808	15.1454	5.33542	18.9566	3.78545	28.517	4.75026	6.52469	9.9139	9.87254	31.7386	22.5247	8.67692	8.03004	13.2104	6.9702	11.8329	4.73951	3.47719	6.22217	4.91027	22.5247	8.18665	4.46395	8.86199	50.0592	29.6188	33.3483	22.5731	11.889	16.6189	16.1783	3.99321	4.66329	18.3828	48.0384	15.817	15.7957	9.86129	19.2181	16.9765	7.52923	26.221	4.51224	4.80992	31.4652	7.878	8.92088	12.1252	17.8197	7.29614	28.9577	5.82142	4.96412	33.9194	4.71287	5.23813	9.27197	16.3263	18.0017	6.61589	18.5396	11.3359	7.49718	6.68159	5.31726	10.3445	17.7621	14.4767	31.183	5.91916	10.2064	8.206	14.7736	28.7591	25.5511	2.7875	7.76423	8.13295	20.1636	5.9432	6.19157	53.0445	5.92215	26.2733	4.45779	7.21613	5.51788	18.4144	4.27635	12.0542	6.40325	9.94869	14.6436	6.42283	13.8473	5.89779	12.9616	15.7257	8.46385	23.1383	12.5701	7.92318	2.7064	3.6446	10.5341	9.90736	4.90138	48.9361	11.7834	8.13439	32.2868	10.9087	2.58464	7.38147	3.97572	19.0718	17.7663	5.65764	2.46685	9.73222	10.0891	10.2616	7.86462	46.8655	9.14518	21.9849	15.4207	3.97941	8.37777	4.87127	18.0993	23.3128	8.81342	9.96658	7.94622	6.34959	8.97692	8.3376	11.3131	4.52096	9.76044	8.1881	6.19157	11.4605	10.3131	4.82999	10.1298	8.5897	3.33899	27.0328	4.58333	10.6309	7.05439	3.35405	12.6404	42.4314	22.3015	17.2698	19.2992	3.52044	15.8921	2.2905	6.65878	11.8545	17.146	0.941135	28.7839	15.4456	16.1448	3.72419	7.30141	5.70233	11.9729	10.9525	6.00396	3.34989	21.7401	8.12267	5.37846	5.5185	4.36736	6.25295	4.28896	3.95341	7.51535	3.05649	74.6448	7.45281	7.14375	17.4713	8.63442	87.0141	8.31693	10.2711	3.30105	83.1065	20.7578	9.13562	5.49116	14.5708	5.84871	28.2264	7.82508	8.91331	6.40604	18.2172	5.31437	22.0283	7.89065	4.43306	16.4376	5.1971	16.529	4.73769	17.0719	13.1875	5.25202	10.2028	12.4792	9.69288	17.7678	18.8578	9.00279	13.0028	4.33875	28.58	20.7918	5.42126	18.7657	7.87943	11.3263	9.66018	5.47377	61.8427	16.5221	7.48278	29.9982	4.05031	25.7185	10.2274	56.7324	6.84536	14.628	8.20083	11.1584	4.47285	5.93772	13.153	12.0747	3.88709	8.7912	10.0407	20.9122	25.9896	5.75876	2.65434	5.08787	17.5929	45.0359	8.69685	2.82923	7.7361	4.01941	14.7847	5.07484	9.65327	11.8463	5.99501	13.2046	10.3956	24.5001	5.96006	18.4851	12.7533	12.3883	7.91792	4.58306	9.39518	11.9154	8.39928	25.0745	4.72282	5.64356	9.7104	4.5531	12.8183	9.04857	5.37627	3.12755	3.73262	5.71738	5.85414	7.24776	3.44914	11.1616	5.18132	26.0387	9.91267	11.4903	13.1875	2.75446	4.10362	6.06396	4.50808	4.37705	10.4741	7.60375	24.5504	17.0068	4.07691	4.73447	6.04172	4.75308	16.5152	3.19503	12.8347	6.24625	17.9327	5.93374	6.28573	8.19359	10.0877	12.3333	10.8966	4.69936	29.3171	11.9608	3.30258	111.668	21.2529	8.24657	10.463	8.49119	27.7082	9.76531	2.19882	8.97552	9.99581	22.2949	21.3068	7.47816	6.52649	9.75534	7.89434	17.7476	4.13393	22.4097	18.1739	10.3521	3.81598	12.1395	5.22666	37.678	9.71158	3.59928	16.935	10.1364	13.1385	36.3157	14.8063	11.7806	20.7578	33.9131	18.5791	42.7426	7.58137	7.76079	2.84945	2.22849	4.24767	4.86892	24.8849	9.66836	7.98334	18.0838	17.6273	82.7423
CRO13061	8.3364	63.3546	26.3859	32.4112	48.4205	23.1582	6.2107	19.0397	48.3927	40.7761	32.5633	63.9569	93.9567	13.7467	72.8491	11.6858	45.1318	36.1073	87.1824	21.604	6.78615	46.3234	78.559	14.0577	14.0018	22.4432	18.3837	92.1252	27.262	48.0607	14.9608	44.1452	29.5288	18.7721	30.8459	54.3301	101	32.0299	20.8125	12.9395	34.4843	48.1032	29.8843	46.9453	49.1272	35.8811	7.25862	23.8978	31.5059	17.6582	20.905	73.6262	18.7721	18.3654	24.3826	27.8883	38.7824	24.414	27.746	112.094	72.2251	18.6316	61.0103	23.7674	40.4383	27.6974	10.0833	36.6222	44.5893	37.6335	58.133	30.6043	14.2678	49.4963	45.2392	22.5222	34.3818	47.9423	29.1795	9.82755	35.8194	38.5892	58.5529	27.6137	29.2513	31.6937	8.60277	35.9593	74.1947	36.6376	28.1866	55.3154	37.25	125.458	12.6026	52.5225	21.5829	21.4551	101.935	27.7634	45.1828	47.0265	40.1021	10.0085	32.9003	31.6539	18.9171	5.50844	37.8527	11.8933	49.3469	28.9209	87.4703	99.6386	71.2991	58.6666	32.9311	52.0831	60.828	35.9851	14.5447	33.1957	21.095	25.7248	11.4461	26.8467	7.09103	66.0663	20.1445	12.334	17.0468	23.6849	41.3473	60.8655	37.5017	12.6179	25.2931	22.6663	92.0271	26.5367	59.9962	16.9027	15.2421	26.9977	84.0196	17.4869	29.8843	16.6519	88.1006	40.2149	75.7758	54.2774	27.2845	40.9232	45.9909	26.5367	11.9393	33.0192	13.206	17.9466	19.5083	23.5456	12.543	34.3241	6.14077	33.2513	17.6115	42.8631	58.6666	12.6988	9.39836	10.4631	11.3654	69.4528	25.188	32.2395	11.6852	14.2057	31.4797	81.0969	13.3629	43.4381	20.3071	26.0811	51.8111	7.4523	12.0641	82.0343	22.1501	24.2574	49.0206	22.235	11.482	76.4852	26.1299	30.5435	17.7875	116.794	22.0765	17.3798	10.5703	85.902	37.0808	30.1714	66.8401	39.6526	35.9427	31.0479	9.00161	15.8887	41.4005	12.39	26.7858	17.2582	39.3929	24.6985	30.6587	38.872	30.4051	79.7759	58.9707	66.8406	38.7406	28.0447	19.0712	10.4687	37.5477	12.2236	54.0841	13.8878	26.5314	63.1382	45.9463	42.0514	31.6021	26.2423	55.7885	42.0743	42.6417	41.4049	13.7496	38.1932	81.9161	14.5085	5.76807	48.009	40.7945	108.775	24.7193	28.5387	53.3262	13.2447	96.3758	18.7154	27.7377	21.5518	37.9396	29.1866	31.7928	22.3759	27.2181	24.9523	8.90122	22.5107	18.2412	5.30425	248.221	63.0848	17.373	34.4559	15.8887	23.7956	51.652	12.547	22.3085	48.3927	39.4747	36.8462	44.3422	14.6894	9.46101	12.2022	55.3155	27.2572	15.8393	36.6376	14.6084	27.0649	7.0703	27.3851	19.3325	60.9337	82.2169	67.6513	26.133	13.1089	8.71285	61.8625	12.0017	26.7464	15.8519	23.1125	115.746	34.5854	31.5076	19.9197	10.7419	13.7002	13.1089	20.4909	46.62	13.7458	13.2447	40.7601	16.5821	14.324	23.474	37.5635	26.4465	22.0899	34.5902	14.739	22.2857	30.6587	28.5575	86.9673	30.8475	11.8315	24.2125	30.048	123.416	10.6507	67.0848	13.5108	43.6943	17.4299	26.9577	71.2991	46.4796	41.0717	9.57582	27.4367	18.1292	10.4583	38.7366	11.2367	18.4371	24.0081	19.1367	20.9044	20.4522	29.2524	22.1324	23.6893	8.83262	58.2586	19.5378	13.2195	18.0246	66.4812	26.9759	55.0301	61.3681	8.24993	35.2551	7.3695	16.6382	22.8188	22.3211	24.969	90.1229	5.77562	12.0256	38.4804	18.706	41.2588	15.9813	18.8671	17.7988	39.5061	44.7311	28.5234	58.0654	14.2908	44.5148	22.9464	20.814	43.483	32.873	22.8037	25.0152	20.5345	18.4937	43.9085	14.8439	18.0107	57.3097	109.881	13.6956	52.6687	12.6842	15.713	5.98573	38.96	10.9636	35.2903	25.6344	31.5483	47.5174	66.6173	26.4166	22.5426	87.2263	27.5943	22.818	31.1572	57.199	100.34	33.3548	25.1513	85.3307	26.7464	30.4838	7.9485	22.1947	40.8033	29.9419	25.6365	43.1018	31.6161	94.2118	36.5434	27.7793	31.6161	118.047	31.2118	65.582	28.7277	28.5493	28.6613	8.00057	34.1875	9.33828	35.2551	35.2509	31.0883	39.0981	30.6787	13.5361	27.4731	30.7168	19.9661	11.5079	57.9956	9.3811	4.88662	68.2353	65.5301	26.6513	19.4062	63.4516	95.3195	21.8212	17.4444	27.8883	47.1683	42.1003	33.363	44.5789	14.6309	48.2679	87.2994	32.5172	43.8261	103.329	21.353	26.9351	19.0131	10.492	45.6453	25.2544	53.634	51.8021	53.9745	74.3559	49.217	28.0653	33.3548	39.2326	12.8517	45.0946	38.7501	43.2487	36.9836	84.7621	50.4456	25.1618	26.3214	27.82	19.8556	37.7649	4.78794	32.4112	26.1367	47.808	8.06366	38.9302	29.9278	46.7229	32.3722	14.7801	15.3597	29.2495	46.2366	42.574	28.0022	25.2544	18.8798	12.9311	5.89496	22.2059	21.4234	8.30542	10.8123	29.2445	76.5011	30.1516	42.4072	40.9549	41.2877	119.249	19.354	19.2056	57.8009	29.6945	70.4017	18.6492	37.7138	28.72	37.4809	21.5386	22.8668	35.9277	22.6663	33.9133	49.5692	18.4717	54.9881	21.9708	12.8308	71.6313	52.0313	34.3246	70.9801	41.0121	140.097	82.2169	13.5385	6.97003	21.577	68.5849	43.4651	46.9428	67.7401	99.3168	18.2323	39.8895	60.3827	14.7469	24.1778	18.9054	76.4356	24.7842	39.0981	22.3614	22.0088	16.7853	43.3045	24.4111	11.9393	10.535	15.1315	20.5032	15.7174	6.835	10.8722	26.191	64.4182	20.4076	14.2224	61.5808	12.4205	62.2843	35.5292	70.2843	57.9956	68.3422	14.0212	26.9984	46.428	32.1879	40.3735	32.3895	62.1754	55.2006	24.1028	64.5095	21.8786	43.82	86.986	41.179	34.2274	10.9808	73.8701	19.3866	44.5893	129.603	33.3707	28.8102	13.778	15.792	38.2361	135.266	10.0678	31.2533	29.9143	53.6457	23.5928	28.6531	66.4289	44.289	20.6537	20.5893	159.923	43.1436	24.8562	39.1287	25.3677	77.2116	14.7801	15.1728	49.2134	76.2926	36.5081	49.3252	6.07285	41.8163	76.5609	66.0679	29.6122	107.885	26.8467	24.6553	48.7024	20.0108	5.04938	7.49542	44.2939	10.6235	34.1004	14.8903	35.5131	32.5113	36.2741	10.0592	30.6182	26.1367	30.3939	32.802	25.2909	26.646	40.6426	53.7079	26.6284	22.8092	8.12849	25.9325	26.6635	36.2338	20.4748	43.6456	11.2413	60.8005	60.2515	58.9069	20.8258	33.2268	78.6118	22.3951	28.1687	12.1864	53.7415	8.6188	108.491	10.1635	47.5473	12.1253	56.9265	17.1254	18.1292	20.0519	53.6517	14.8165	17.5831	15.8703	5.17297	54.2781	32.4476	60.4172	98.9251	21.5513	94.7032	31.3016	57.8009	46.9527	105.957	100.846	27.0066	21.1239	31.1666	7.96081	27.2719	59.4918	23.823	105.347	21.1647	30.8386	41.5825	36.9967	57.9275	24.3032	24.7533	39.5875	30.7748	56.0994	19.4667	19.7939	27.1465	99.126	18.5511	38.0028	26.227	12.3177	42.1105	42.6321	18.3576	8.60277	35.0758	100.112	14.8507	30.1083	49.7671	12.4937	46.1985	29.9419	76.4356	31.1572	56.3084	25.9325	26.8257	21.58	33.9906	35.4475	31.7928	125.445	75.0838	11.3288	6.03049	29.8399	51.9674	28.2522	41.1414	18.7729	59.0909	34.8317	26.6635	31.4797	35.9895	26.818	20.0313	45.4178	31.9742	28.36	45.1556	36.7381	23.0557	18.0424	35.9878	31.1169	32.0644	7.40309	81.5536	13.2851	16.6128	78.8032	12.4682	10.2559	22.6949	38.6575	17.619	47.9089	13.6621	23.4768	35.8193	43.4782	109.881	11.6482	13.4236	53.8043	54.3301	23.0861	73.6262	46.8093	30.332	29.5256	20.553	23.8032	30.9785	46.841	25.8094	12.4672	29.647	40.5934	35.9895	23.2992	22.4938	24.5138	23.6893	72.8491	23.5335	20.4494	29.3732	22.1947	6.12161	18.1357	70.8722	15.8654	12.8483	13.2425	38.7039	70.0027	5.79479	28.6194	56.0994	56.4995	25.9324	8.08538	11.596	6.70115	73.5556	36.5442	38.5557	15.3597	14.5197	88.2989	29.6122	33.894	7.47853	29.9968	91.2557	8.37998	9.11753	58.7912	16.7532	19.4188	9.86434	9.724	42.2799	6.08256	36.5081	14.2461	40.4269	21.1387	26.4653	100.488	10.9653	46.3342	28.2789	24.7056	37.4881	51.7489	40.4369	14.561	47.5669	56.23	86.9104	5.04317	15.1024	40.6947	111.971	41.7269	13.625	30.2941	15.207	33.6363	37.8382	22.892	24.0861	119.691	33.3195	74.5993	38.0957	34.3826	40.7242	14.6151	43.1436	10.283	19.0845	27.3972	37.8667	30.8531	26.2708	20.84	56.1415	44.1364	21.0865	23.8984	21.8575	47.0558	32.0644	18.8908	31.9183	19.4146	21.9691	21.2416	75.5045	45.031	28.1432	39.3902	16.276	51.1027	67.6513	9.27577	107.592	14.7772	25.8935	14.3473	16.4913	19.687	89.4963	22.7674	29.6384	29.1802	21.1319	42.4561	28.7616	20.7384	37.5017	7.35169	53.7635	14.1523	22.4946	68.5849	37.6313	28.5791	101	22.5403	61.2591	30.8503	4.90946	20.4518	32.093	36.9967	13.4145	32.2481	39.4747	21.9726	66.4812	32.8116	14.8142	9.24102	21.5287	87.8938	71.5749	33.9331	79.7759	12.4682	38.7801	96.0528	62.2972	9.19628	19.7765	16.0671	29.9968	44.3841	27.6444	59.3182	26.6758	32.782	34.9805	21.3231	46.5716	23.6048	30.4376	16.8751	76.5609	22.7798	23.9349	34.6191	32.6755	60.3306	17.1241	37.8395	42.6843	47.0619	53.6642	5.24371	10.0837	72.2251	29.9952	33.3856	18.822	29.8479	18.978	33.9133	53.6642	44.7035	29.1707	19.8192	76.4852	102.283	48.4475	48.6336	27.9726	11.7249	21.4988	14.6009	38.2464	25.3926	78.1436	37.7163	49.3797	36.3243	38.1896	41.5319	45.9135	33.5444	74.1382	39.5875	50.2032	30.7627	6.78524	23.5806	37.73	21.6388	20.9389	37.4924	20.5711	67.0219	26.4762	29.2814	27.4448	57.9244	8.61837	44.5511	43.8261	19.0734	28.5575	21.8714	58.7588	16.7699	34.5026	6.75575	34.9425	33.1957	129.906	44.4264	32.153	104.93	49.2625	43.4924	13.441	51.4902	29.2607	22.063	22.7085	60.5328	9.49982	42.3405	28.5126	16.9019	38.872	23.7405	31.6026	9.76754	9.31879	32.1274	66.4228	24.133	20.0698	27.109	74.4139	33.2257	20.4598	26.7046	50.7139	22.018	26.8878	14.0018	97.4395	39.3879	33.852	63.4434	58.2658	37.8286	78.9565	4.84343	27.0317	16.6639	17.4444	55.5802	12.3341	9.11753	21.4187	28.1623	16.7532	20.3293	57.9739	90.9332	28.6569	65.7979	35.2466	14.5437	73.7741	20.5228	39.064	43.7033	16.6224	32.3975	35.5915	11.0513	48.7673	18.0521	30.004	27.5817	14.0685	60.5364	22.7085	39.317	40.7947	14.4158	16.9077	13.7645	16.1428	17.5036	9.49659	70.2111	43.3564	14.1886	22.2225	94.3931	8.87747	28.5391	32.4344	9.88261	71.1409	29.2662	40.191	30.3778	48.1577	10.4001	76.3047	75.8167	35.3297	31.5327	28.9732	27.0203	33.0192	65.5301	22.5107	43.8306	7.65618	29.4852	20.6731	24.3931	42.3728	19.5611	41.2243	58.5534	33.5971	41.3656	91.3667	51.4737	18.39	7.92444	20.7956	117.61	4.24286	11.089	12.7928	112.194	56.7344	41.9139	44.2463	70.8469	23.71	14.8741	51.5716	35.7718	18.5825	26.8257	39.6407	40.1483	18.6922	47.689	59.4918	95.3195	24.4774	21.2125	34.7928	90.1444	32.873	24.2553	37.8667	36.8197	19.9907	23.837	15.6598	32.9287	43.2368	35.482	42.1538	39.6027	42.5418	21.5658	22.9233	66.7191	29.9741	76.7164	32.4585	33.7912	58.1038	7.38798	29.7549	12.1611	70.4767	22.3042	23.9585	53.454	5.38719	25.9495	16.5821	28.1612	11.9852	25.0568	11.7698	31.96	49.5739	82.9861	9.28049	25.6655	16.6915	38.2748	70.6602	32.4549	30.9855	20.4562	8.77232	15.171	12.8517	21.2136	45.5452	28.0094	14.176	7.31926	33.74	14.4074	63.8347	59.9909	21.154	32.8116	28.3019	39.3475	50.7958	28.8485	10.006	34.2755	54.2692	16.3291	19.3612	129.324	17.2605	14.1975	21.1621	31.17	27.4336	51.9674	13.7114	28.2614	14.8672	16.6147	56.0132	57.653	41.0021	90.1444	41.9755	36.089	61.0273	26.4653	65.9577	40.8592	26.6082	94.4357	82.5287	23.3809	46.9678	16.9366	30.6868	40.4744	41.6819	37.4594	22.4946	6.02534	35.799	69.9872	12.9349	27.398	37.7373	8.71417	47.7998	48.0852	48.1095	21.1973	73.3889	47.5669	12.4818	18.3181	55.1394	41.0285	31.3927	28.8542	17.3363	30.7791	36.8504	61.6609	38.9897	20.0106	12.7182	23.6905	44.2855	28.6613	44.3603	52.2004	16.8473	41.3452	18.6742	40.2432	38.9247	18.2785	30.4999	25.1618	63.9569	47.5174	41.1396	53.8318	78.6118	56.7344	45.8294	27.9551	69.5487	28.7989	31.6375	13.5792	13.5957	20.6756	44.4471	37.488	40.288	27.0438	28.1021	55.7885	95.1348
CRO13100	30.716	79.4498	372.165	46.3407	323.727	190.852	44.3382	200.734	100.528	280.773	41.8591	123.493	221.945	89.388	130.532	21.6792	114.587	100.017	157.391	1067.93	25.2883	55.6066	484.941	19.1248	38.5258	101.028	419.176	359.95	196.57	44.4249	15.5239	75.1601	135.661	77.2098	54.0645	81.842	158.67	48.6745	143.972	29.3394	135.931	227.531	17.2272	87.0912	206.551	280.153	41.9883	357.893	43.3439	108.929	55.403	113.915	77.2098	34.5385	108.167	132.859	28.2652	27.5763	258.837	356.44	150.657	54.3158	51.876	21.7985	333.951	30.2254	21.1819	183.192	92.5643	175.365	148.909	68.7564	50.1999	71.7019	153.684	40.9239	207.16	332.2	153.795	48.4083	27.4422	385.787	63.6208	36.3553	160.368	226.368	34.1357	13.7418	58.4984	73.4539	63.4077	220.118	33.0501	140.867	43.1295	180.75	51.438	27.3643	380.634	34.1302	46.7249	61.1249	256.55	100.297	175.84	52.6912	47.7951	38.518	141.755	365.483	58.3007	130.521	283.189	97.025	100.782	88.6813	56.4721	213.166	215.739	224.907	383.756	46.7184	141.352	7.49943	25.3497	28.6193	52.9907	152.671	52.7338	89.5214	143.565	51.7856	201.163	149.508	110.714	136.065	41.0329	37.689	238.399	45.1274	67.3172	30.8815	37.702	43.0419	166.233	139.569	17.2272	19.3075	231.69	270.679	109.879	91.4364	144.851	190.036	69.323	45.1274	21.8654	135.707	90.5673	121.827	158.07	52.0431	53.5064	125.268	24.4514	9.76336	65.3446	67.2845	88.6813	282.419	135.125	26.6897	30.0147	111.177	146.859	95.9444	31.3761	95.7195	65.9607	116.432	20.1996	108.458	25.9835	42.4891	379.579	23.1983	41.526	267.231	172.828	159.149	85.5225	53.6448	23.047	165.61	133.307	36.8929	60.4975	151.89	52.7943	49.9866	38.8271	107.959	49.0171	240.644	84.1424	264.911	108.99	86.7413	29.0043	24.242	29.4227	44.1855	57.2869	136.216	139.718	33.0921	69.9875	53.328	76.7592	103.913	152.936	259.055	520.736	134.037	74.4336	30.5191	218.519	140.039	321.559	56.6813	148.389	252.848	69.2201	158.784	26.5937	27.8193	60.0629	48.1724	41.8976	43.7927	18.7056	45.6406	157.414	30.6282	60.8834	117.801	175.407	379.091	42.5091	50.968	49.185	20.0209	217.577	68.4366	46.8694	185.833	96.7782	57.4707	31.9077	129.152	203.894	132.891	76.1739	28.207	56.9761	8.65942	208.717	233.717	41.2242	127.606	24.242	32.6448	301.158	91.0383	30.8061	100.528	54.3625	34.3732	227.055	35.4266	123.685	25.0259	220.119	284.818	107.463	73.4539	32.2281	32.1109	24.8763	40.2045	16.3247	179.905	113.6	116.091	22.0672	16.1151	23.3477	131.502	26.6214	277.692	44.1118	120.225	149.005	227.482	42.5808	102.741	5.76865	34.9471	16.1151	14.2091	126.109	37.6801	20.0209	50.143	43.663	53.5895	33.4206	116.674	45.7362	36.1944	30.1656	22.5582	131.187	69.9875	41.6263	144.807	100.147	17.6666	15.9045	47.168	88.7287	202.396	93.1593	77.393	293.226	115.076	145.315	100.782	57.0526	144.647	3.66971	58.4966	42.3911	87.2606	114.03	45.8612	193.63	81.6549	58.4242	32.5022	32.5219	31.0911	130.374	37.0507	107.139	257.764	40.3183	30.3488	22.2924	108.658	374.334	130.253	65.7546	33.6709	32.434	36.905	38.1974	88.0974	177.14	49.1967	115.887	48.5064	18.0444	232.907	26.2257	154.962	34.8689	25.4386	32.7831	312.383	229.64	29.8498	63.1962	148.044	203.743	140.479	30.7787	67.8228	48.5775	43.7243	45.8123	47.3113	39.3425	60.5427	26.3405	33.8525	55.9573	152.741	56.9562	56.1022	37.3884	21.2756	54.8788	109.289	75.5854	386.312	61.9198	229.713	68.8158	167.81	157.103	95.1772	115.134	115.685	404.422	41.5727	219.877	104.684	60.8416	70.7528	82.6177	277.692	86.3995	14.9398	33.2143	48.0384	48.3291	238.757	77.1051	60.1725	41.1977	78.9817	37.5996	60.1725	387.499	114.544	233.988	62.7342	43.385	26.8913	42.7003	12.5328	86.0614	32.434	31.2765	202.175	36.3939	168.83	11.0491	43.7886	45.7798	46.059	65.4838	102.44	53.6961	49.8601	273.799	109.27	61.0464	166.486	92.0193	83.4224	105.587	13.1846	132.859	127.71	82.8988	183.61	83.3324	27.5602	46.3848	119.185	154.727	70.0395	167.73	23.3436	93.559	0	44.739	56.3717	39.9849	93.1488	141.698	62.7767	168.596	54.22	89.839	60.8416	172.482	0	208.229	181.611	90.5198	333.351	305.718	102.544	48.1381	31.4539	38.4537	108.775	216.326	53.2944	46.3407	65.4437	134.434	18.2837	69.841	146.884	185.396	79.0207	139.497	32.707	59.1511	266.127	46.9621	288.315	39.9849	29.6366	40.5973	81.581	76.3462	41.3025	47.5753	12.9791	156.933	402.919	63.6515	139.927	122.595	201.063	96.0843	10.5321	52.2566	103.371	2.45332	224.609	54.1008	25.3721	22.5416	196.12	252.119	247.383	267.96	37.689	48.1435	350.946	34.6026	73.5824	187.57	267.337	198.321	348.017	140.772	232.245	59.9845	130.092	113.6	18.5956	38.7916	111.254	178.056	142.517	79.5281	109.554	30.7082	26.5297	229.052	125.856	56.4257	284.916	35.4305	102.576	30.6525	36.3939	198.491	73.9073	114.842	178.363	67.5886	21.8654	80.6193	42.5015	30.5405	216.66	90.7939	45.511	47.5479	152.67	19.8312	37.4496	177.935	29.8192	71.607	221.142	80.6562	102.44	633.111	50.8673	32.328	55.9257	279.876	142.754	91.4102	157.245	184.371	24.7477	247.9	71.3115	89.3051	161.833	40.5423	94.4655	29.0477	82.5132	131.541	92.5643	184.873	38.4147	52.2599	95.3099	36.2096	34.1954	143.067	11.6294	48.1879	33.1769	361.82	33.985	34.3952	44.6902	65.9018	38.3159	29.8179	169.112	41.9249	37.3425	63.4783	164.262	413.26	139.497	105.343	97.4136	419.487	62.3205	289.192	78.0743	107.345	183.941	337.059	137.151	203.138	28.6193	197.394	337.966	75.6215	57.2453	44.3229	99.0381	102.404	72.1339	12.8755	247.007	66.6962	232.567	35.7002	55.9251	328.485	164.923	53.0789	46.5659	127.665	99.4127	80.4976	159.824	19.6122	36.5904	55.8781	58.2983	166.101	30.2772	132.454	71.3132	28.5698	86.4001	117.236	116.435	145.818	114.761	21.9952	52.693	381.958	57.3654	7.64705	155.756	36.872	321.093	20.9948	86.1422	34.4877	42.3911	109.227	131.911	16.3437	8.2486	170.454	65.9774	272.127	38.9502	207.224	161.291	38.2429	104.894	41.7883	103.371	187.095	121.957	177.027	26.7479	13.8164	172.744	8.55024	23.8514	73.7148	31.0309	134.109	125.614	99.1652	293.315	75.096	68.4623	44.2249	46.5993	62.1426	114.185	88.3049	13.5813	25.0715	50.0579	14.4834	399.739	48.8087	97.8338	96.1742	92.4233	43.3444	46.107	34.1357	111.07	201.702	237.469	24.0947	129.901	205.704	60.3599	48.3291	102.576	41.5727	173.601	78.6239	38.7558	48.9309	216.216	140.441	31.9077	96.2647	89.3795	7.11336	53.5686	23.1242	65.5222	92.6576	211.446	169.531	232.835	226.703	58.2983	65.9607	67.5029	41.2327	46.9856	325.469	181.842	129.167	60.728	256.844	351.681	66.54	203.229	278.175	81.7914	80.4784	110.626	23.429	82.0197	187.114	24.7368	35.3345	408.644	224.113	23.1966	153.963	52.2751	141.548	260.221	71.9392	152.741	14.8564	34.2415	270.178	81.842	288.949	113.915	89.6604	47.2503	15.4493	41.2817	265.56	228.598	58.0672	39.9384	19.5704	28.3041	42.3975	67.5029	46.9592	35.6323	67.0436	37.0507	130.532	180.961	202.065	90.4548	33.2143	94.6781	321.329	235.126	50.0808	121.264	16.378	143.604	417.675	51.2023	64.515	88.3049	101.058	55.8781	54.9989	50.2699	40.3522	331.808	61.2184	220.084	32.707	70.5478	202.327	137.151	104.798	53.3226	55.4551	115.459	36.9223	5.90666	241.971	39.3313	129.765	19.8814	41.3408	379.818	75.4384	62.3205	24.7419	221.523	59.9128	54.8736	209.428	31.1573	139.154	147.34	234.287	40.5007	102.941	94.5527	44.2857	64.9951	113.085	249.241	62.3208	55.1986	84.6317	115.431	283.838	7.61763	49.2104	11.601	83.1199	61.0745	46.1385	19.6608	145.677	136.33	461.646	38.7093	204.785	207.016	49.0972	41.9249	25.1813	21.8943	147.396	57.6671	164.522	54.8016	155.169	280.265	135.907	121.685	36.2473	50.7345	79.2446	81.7914	78.2882	51.4814	30.1077	87.7144	188.917	510.692	56.7765	36.6096	82.0411	25.8811	41.0378	116.091	17.2081	85.4325	12.1841	79.2605	106.715	149.571	24.4543	127.56	42.1854	53.0002	110.786	45.1667	51.5153	114.865	26.6886	110.714	49.3231	173.805	48.8744	34.5855	178.056	216.073	128.469	158.67	28.9128	110.191	112.529	40.9853	53.8523	65.1952	75.096	103.335	219.36	54.3625	34.3331	108.658	8.92773	42.5582	10.4767	64.23	147.463	419.994	55.0089	103.913	24.7368	282.095	55.6855	117.377	27.5474	80.1805	176.95	55.4551	155.491	35.7499	129.551	24.8309	46.9457	42.2164	80.4796	64.3948	18.2264	44.969	62.6122	183.941	75.1984	137.764	47.8336	254.513	509.572	65.995	120.608	89.0531	341.365	66.9884	70.5543	33.4386	150.657	26.4491	163.227	12.5249	45.5075	84.4283	48.1435	66.9884	46.8748	43.5571	55.0166	165.61	106.099	367.135	285.771	128.897	108.3	28.8632	39.7278	57.5096	78.5124	71.2697	154.585	205.052	63.7023	40.392	46.1243	59.5299	281.373	33.4717	62.1426	78.5907	105.696	81.1692	116.928	291.882	24.1961	72.8129	90.2531	165.372	79.0787	34.924	113.048	161.795	198.585	49.0139	72.5244	70.0395	156.371	41.6263	892.651	72.8012	12.1498	219.05	33.0872	97.1682	46.7184	218.345	155.764	113.795	371.791	174.335	124.113	54.0047	82.7865	111.76	76.7842	54.1646	77.798	21.5401	48.1181	43.7071	42.0088	53.328	103.815	62.2808	129.761	41.9012	136.429	273.327	40.4229	165.362	34.3964	133.206	198.851	59.6455	139.886	181.487	158.552	49.8813	38.5258	359.243	82.0363	30.2229	131.513	99.4861	162.418	474.586	49.4194	176.938	37.7842	13.1846	360.588	89.5217	5.90666	74.5035	264.323	39.3313	148.434	221.691	102.806	62.06	86.0721	200.531	39.7279	247.964	34.3283	66.9625	222.961	42.9986	97.7189	105.342	17.8985	98.1965	118.058	158.652	14.1598	20.9339	13.1142	54.1646	29.1276	79.2847	19.45	130.874	81.3479	59.4447	41.6725	13.8425	290.303	44.0495	35.4545	102.575	344.935	66.5805	64.4632	24.1784	38.4138	141.028	96.8481	65.2871	113.989	171.846	81.6279	265.101	349.864	179.643	60.2657	39.2919	39.6762	135.707	109.27	28.207	199.348	31.8544	47.9229	19.7752	34.2227	70.3479	138.244	57.9308	92.8669	281.177	226.676	104.831	85.5892	25.1713	20.8266	53.0466	123.958	62.6064	52.2612	31.0171	144.571	119.523	436.862	87.7127	410.727	57.3446	174.643	130.85	47.5341	40.6296	38.7558	124.836	267.35	25.9842	87.0939	73.7148	83.4224	144.815	23.0255	199.855	149.388	48.5775	56.0062	57.6671	39.0324	113.094	60.1778	18.7981	159.769	65.5191	42.0111	160.701	29.3878	68.4556	1123.75	39.4037	287.433	170.828	82.508	113.846	170.365	229.342	51.2308	57.0402	25.2628	171.726	333.707	285.692	202.272	24.4301	176.516	43.663	128.222	119.965	24.349	22.8748	276.878	298.602	286.671	21.644	57.8167	75.2949	179.769	86.2295	94.8969	59.8136	111.111	24.9261	107.166	0	12.3686	50.0891	54.6731	152.358	100.998	263.691	28.0008	0	102.019	278.507	8.92773	53.1954	215.812	121.61	35.1944	89.5293	94.0352	61.1857	35.7027	54.1061	433.193	31.377	4.45731	49.5904	52.6082	42.4115	65.5222	26.6482	245.274	14.9823	73.0266	137.846	80.8853	205.807	149.388	261.735	61.693	54.9429	54.8736	11.2165	210.502	39.2952	48.0581	209.931	57.4607	82.9051	25.0451	66.9908	150.173	52.5367	227.577	34.5855	36.432	44.2753	93.9616	37.1192	157.549	34.3613	124.48	78.2761	340.283	189.305	58.5853	107.995	64.9951	54.4049	41.1538	111.871	79.8799	280.273	28.1733	30.0176	11.7402	212.171	88.9784	256.263	99.4295	43.2564	159.414	282.414	26.8913	186.337	231.752	36.8955	50.4217	38.8857	196.441	354.771	20.1099	33.1689	48.1381	123.493	68.8158	143.532	66.9358	114.761	119.523	286.269	334.336	73.516	49.8649	113.384	6.69345	28.7914	19.9558	35.8035	234.636	77.2184	123.235	134.518	60.0629	148.301
CRO13135	4.70455	66.3936	29.168	58.7173	66.9857	18.0956	7.70392	18.0197	27.3753	41.6749	63.8122	33.9907	109.252	0.0946714	45.1947	30.2161	42.7795	23.1917	129.717	15.6957	6.11418	53.3466	88.5941	55.6918	12.4653	47.6076	23.2477	77.2832	80.8637	55.4547	34.516	47.109	49.6262	59.7198	42.6751	50.7969	67.5383	61.4383	4.29998	17.0387	76.4063	98.3747	41.8477	85.982	55.5045	60.219	3.83184	11.159	60.412	31.7122	71.1526	54.1975	59.7198	29.7029	50.0745	31.1918	171.089	40.0827	45.6994	130.245	53.7695	70.2971	17.0431	19.5315	59.0749	41.2249	23.7992	91.604	29.7325	68.0286	57.446	53.3348	8.99586	71.6939	36.4187	31.6536	32.9683	38.5241	35.7261	6.88477	103.817	71.0735	72.8391	39.8133	47.8968	72.4382	27.1873	40.7688	176.429	56.674	51.8537	53.1557	41.897	93.1605	15.903	60.9296	57.2908	17.0887	91.7044	54.1394	74.1178	102.234	76.5105	9.62211	95.4871	45.6573	37.7003	0.704332	73.9591	12.792	36.54	108.473	115.069	99.1141	61.5648	60.5751	75.8989	56.2457	54.3364	61.4132	9.25284	65.1154	43.4967	45.5434	71.0245	47.2157	3.8552	50.0408	93.6642	17.4373	22.5387	57.9388	102.36	49.0901	18.7572	20.7479	62.3511	38.2039	86.9623	43.8039	109.743	24.4392	35.0323	44.9934	106.389	5.36849	41.8477	28.8327	64.4802	49.0895	99.2523	87.3065	52.3224	101.365	77.5095	43.8039	24.878	39.2391	27.4894	13.2516	54.7874	37.5939	9.50201	70.963	7.60714	67.5541	15.3343	45.2154	60.5751	20.7012	12.5846	32.1069	36.401	13.5368	35.1917	8.1873	50.6036	45.4691	50.8212	93.4257	24.6346	23.8793	26.9294	32.5046	66.2344	14.1138	8.56362	112.428	16.1232	31.8943	50.3117	42.0578	61.1858	102.764	116.494	22.8107	85.371	124.19	36.0912	28.9109	62.7065	84.1029	39.3446	133.386	69.6604	25.5743	73.3151	66.8322	7.83765	17.4974	42.2643	9.77541	49.6658	15.8096	166.614	43.589	58.064	83.1763	53.4929	37.9323	26.6065	76.3188	50.8998	42.4907	58.6474	37.6756	65.7705	9.14924	42.1006	14.7268	58.2937	81.4091	75.4908	188.649	57.5846	69.932	58.4372	37.2384	46.5244	33.8528	38.5754	61.5161	57.8911	49.0416	17.3758	67.8257	96.184	72.5784	34.7027	54.995	132.822	46.641	111.278	24.5058	55.9935	54.8856	73.6379	39.0106	85.7682	32.6015	37.7979	88.1569	6.70854	33.297	58.2357	36.2081	375.62	75.9069	46.3765	51.8528	17.4974	34.5311	21.9414	25.7741	42.2555	27.3753	59.0413	192.491	129.312	59.4153	14.1156	32.3892	53.1558	29.0225	14.2927	56.674	17.3794	24.6156	1.73361	41.6271	19.5027	55.8391	57.6111	54.9767	45.4031	39.7881	23.9592	53.6763	62.5476	44.17	30.2532	47.8765	86.5336	40.2617	60.6202	32.4643	49.6773	42.5235	39.7881	45.8736	86.4781	42.5146	46.641	51.9759	57.2344	27.1608	58.2265	75.9663	59.1932	23.9133	41.4437	34.1861	25.4678	58.064	47.4983	89.851	84.7474	34.0037	22.0619	42.2628	150.849	12.4791	85.3939	16.8546	65.4724	27.4955	51.151	61.5648	53.7227	37.6835	0.730683	47.6294	15.3465	8.47799	84.5877	8.3258	23.0385	26.2845	35.205	36.8071	32.6473	42.7152	37.0843	27.9281	4.01556	67.5591	33.8954	17.6248	29.9612	35.2342	28.4984	59.9306	101.467	33.1024	65.7542	9.32307	21.1266	62.6474	57.4408	28.3374	93.7989	9.99709	45.27	214.749	23.7884	134.733	81.476	54.8951	21.1885	52.5569	34.8646	37.8896	33.0307	16.6032	38.7673	52.6121	35.5448	69.4911	30.6292	50.6815	34.7496	34.7652	17.8431	37.852	27.0977	33.4614	166.291	79.516	15.9561	72.9031	26.0557	22.3914	2.11491	73.652	23.478	64.0994	36.5618	60.1824	26.5322	57.0648	28.521	70.2763	113.349	62.582	31.7668	32.8671	70.8049	105.47	56.0286	66.8571	322.677	44.17	73.4003	10.1989	35.7724	56.9916	75.6086	53.8314	46.0577	61.2366	56.9651	26.058	82.064	61.2366	72.2791	75.8508	98.2166	47.8109	74.9697	63.137	4.00101	40.7586	2.44798	65.7542	45.1495	56.913	78.5963	67.7108	37.9502	45.8097	36.8118	37.3891	11.2402	92.4374	9.06457	4.06135	78.6598	59.5728	29.559	14.9074	134.144	32.6131	49.3597	51.5199	31.1918	21.6614	45.3919	79.5226	62.5675	33.8401	45.6356	89.3041	63.8393	42.1053	97.3286	26.3386	53.5576	63.2833	34.6779	25.9228	41.1343	146.058	154.728	127.269	88.1201	149.857	64.8441	56.0286	186.409	43.1997	43.4671	105.093	50.3158	155.092	218.66	48.923	36.742	40.2268	46.9837	23.8244	47.1112	2.21074	58.7173	25.2468	100.569	26.8993	46.9334	91.5876	46.1432	56.6423	48.4194	59.4252	81.9086	101.643	65.4551	49.3907	41.1343	41.0801	12.6006	5.09338	40.3329	91.0828	7.99269	6.46073	22.6653	35.6119	53.1092	73.582	35.0405	109.617	182.726	52.4265	52.0246	42.451	61.0607	72.8101	15.601	33.3986	29.174	140.579	89.96	17.0891	29.8265	38.2039	60.8109	113.598	37.2342	87.9069	23.0109	15.339	58.8919	71.2644	36.2801	60.8458	60.0026	119.955	57.6111	27.7696	3.86194	57.5643	62.8673	39.5783	56.862	67.3341	50.6619	27.6359	109.457	98.4894	14.5119	26.6355	46.639	35.8232	50.9625	78.5963	69.2652	69.6173	16.0593	118.044	84.4845	24.878	35.4094	56.4746	18.547	14.3799	7.20507	6.22998	50.8433	110.714	45.0143	32.6229	119.573	40.6338	88.2202	63.8574	237.403	92.4374	128.976	32.0729	64.9167	70.743	47.0076	48.1178	5.95029	87.1802	97.2466	27.7176	63.8274	33.9541	39.8919	113.284	108.978	51.0129	5.09521	172.192	28.1756	29.7325	159.329	30.943	57.4908	27.5172	35.5081	59.1121	148.296	17.7525	38.9435	53.2877	99.7515	30.0748	34.7395	73.5173	63.1099	33.9498	27.5266	143.824	55.6517	45.8513	113.089	55.502	58.8931	48.4194	17.7895	57.7269	56.057	34.5471	35.9328	5.4286	83.3355	79.8061	97.6859	39.5254	118.062	47.2157	22.3794	29.1249	59.2248	6.15505	1.21131	40.8281	9.43573	22.8114	29.4822	34.5667	37.3937	62.3109	28.8141	42.0456	10.62	52.5302	55.4854	81.1286	51.7809	36.478	158.739	73.1926	13.6676	21.8568	29.7784	34.8237	52.8096	33.6092	57.0573	13.3553	85.7351	216.365	49.2991	36.5142	72.5851	76.3299	52.3109	83.9345	10.1221	78.6112	26.6458	128.851	21.5662	57.9309	96.8936	61.502	47.6106	15.3465	19.4762	63.0361	43.3218	27.0995	11.0303	5.37418	64.5549	69.799	72.2639	135.194	33.9938	100.947	42.1971	42.451	62.6526	101.213	115.291	37.3918	43.1908	95.369	12.3041	36.4098	44.7814	63.1593	233.446	45.4827	93.7887	57.4518	97.5919	168.124	43.3996	41.9387	49.2122	6.25227	51.8058	40.225	43.819	53.158	95.1659	16.6128	69.1086	44.6892	8.05147	40.3291	33.2887	51.3532	27.1873	30.7158	95.3355	4.50313	46.5362	68.581	28.5553	99.0086	75.6086	35.8232	32.8671	20.3693	38.8364	35.69	67.3873	160.011	60.7155	85.7682	105.776	334.321	75.421	0.720686	44.5082	69.58	82.5091	39.0058	13.1515	54.2301	63.2058	34.8237	50.8212	63.7086	39.1837	37.6555	65.7347	78.8033	68.6391	82.5389	183.37	21.7642	14.1322	164.988	32.1888	27.6148	5.3414	86.5625	19.9928	42.4609	117.218	34.8296	12.9887	37.3896	32.129	91.6046	40.6191	28.9954	118.156	45.8459	65.9499	79.516	23.1717	43.8294	43.0537	50.7969	27.3074	54.1975	59.3938	40.6901	52.679	67.8124	28.9623	30.7659	116.508	51.6894	44.0327	43.3244	55.5214	63.7086	39.1537	26.0839	46.2088	27.9281	45.1947	9.00789	7.65312	19.4515	35.7724	7.33116	16.0574	68.3721	87.9194	16.3143	26.0885	59.2486	31.8299	4.36929	45.9741	51.8058	95.1212	29.7784	4.10661	15.3802	4.68685	85.7297	58.1763	67.2657	59.4252	19.6657	103.795	39.5254	100.16	2.56276	35.6734	169.082	3.09545	23.8158	54.9957	42.1687	34.5854	58.1425	11.7984	57.42	2.71651	34.5471	22.1689	16.2743	35.3905	52.6173	101.932	38.9147	78.5037	71.5095	29.8202	33.8247	37.6362	59.7126	23.7512	46.2793	111.258	99.1782	4.0414	22.4393	87.4155	134.579	78.7957	19.3387	58.1779	41.2894	62.1967	65.7979	26.1248	16.6375	145.514	57.3436	59.091	58.4485	80.5476	174.291	35.6745	55.6517	12.2562	25.7602	52.1186	59.7075	45.0426	46.0188	38.9062	23.1383	82.8633	46.3511	56.0979	58.9275	41.3027	27.6148	13.8143	45.0133	45.3698	57.2464	28.4694	76.0464	74.3192	30.5244	22.157	42.9437	61.5237	54.9767	46.5411	69.7437	52.159	59.425	8.98967	6.70081	55.2996	88.0891	36.0389	46.8676	66.8658	36.2942	81.7477	84.3717	45.1692	18.7572	3.27361	101.927	38.9259	60.0994	62.8673	34.8832	44.0539	67.5383	28.7844	75.6566	62.676	4.98708	60.3149	49.5644	97.5919	7.58035	51.6848	59.0413	53.1851	35.2342	46.6625	36.0139	19.4696	17.1372	88.9838	29.4288	54.1204	37.9323	34.8296	55.1436	125.291	71.9115	15.4266	16.7632	17.6165	35.6734	44.5053	42.567	67.7125	57.4279	47.9057	74.1238	41.4192	58.1402	19.1824	60.1588	20.2586	79.8061	78.9481	41.1457	82.1466	38.0648	129.234	10.6631	25.7716	45.4371	68.9047	66.981	3.51206	39.9482	53.7695	72.6001	95.7349	24.9386	47.3965	13.6655	60.8109	66.981	75.3847	56.3728	35.38	102.764	114.512	74.7146	30.132	49.1302	5.26559	47.7002	27.686	49.6204	10.9429	99.3347	54.9174	37.912	47.8529	52.9862	43.3366	52.8237	57.488	68.6457	49.2122	52.8132	21.1516	4.91191	31.7887	57.9242	61.426	61.0439	53.9114	56.3569	53.8569	65.652	17.4561	6.19527	133.685	6.02778	74.0075	42.1053	18.6981	47.4983	15.6781	95.7136	18.9502	66.8696	3.84303	30.3605	65.1154	81.5799	42.4359	44.1109	67.9055	27.9978	159.297	17.9688	52.6213	88.6931	33.0096	51.8271	72.9188	40.7445	73.1065	46.7765	40.2815	83.1763	19.8095	50.6035	13.4513	34.9765	27.1647	146.608	36.0491	28.81	30.2486	296.299	64.609	47.8345	56.4751	43.6646	44.7847	30.9644	12.4653	102.279	22.1557	182.682	100.088	41.2951	43.9434	76.0245	3.82667	113.981	15.0466	51.5199	166.44	17.4373	23.8158	59.3382	40.868	42.1687	28.7973	41.2764	202.141	26.1396	225.65	85.8336	8.14297	61.7157	41.6946	50.1576	58.0241	22.8308	39.5221	43.385	35.2817	113.741	30.7439	30.9546	57.0928	25.3069	113.587	51.8271	56.9422	56.5685	35.5806	47.3793	19.1034	61.8933	20.1511	47.7743	80.6442	52.75	62.3582	13.9743	81.3911	22.3519	34.6335	39.7172	7.48931	63.5938	54.637	190.523	52.8551	42.7708	2.33638	131.829	63.47	87.0381	53.4177	40.0489	54.5911	39.2391	59.5728	33.297	179.4	17.8197	38.6982	39.3749	56.9911	46.3986	2.58056	49.9002	97.3856	47.933	162.054	91.3203	41.0554	42.1457	17.9289	26.0949	163.844	4.11102	13.7357	36.2833	121.605	43.157	53.1063	68.8313	51.5218	24.6201	13.8316	38.1503	42.5908	46.7413	35.69	66.1181	40.3537	14.2279	66.9154	44.7814	32.6131	34.4759	39.8865	31.1541	62.257	30.6292	42.1949	59.7075	56.0218	37.7987	31.9523	77.6657	53.3318	57.4009	60.2766	36.2325	34.2311	52.3529	19.1941	26.1525	50.454	52.1182	88.4602	25.5016	66.228	50.6351	13.4066	55.5047	17.1616	164.018	20.3403	22.578	46.7476	5.47236	31.3807	57.2344	80.4363	28.5156	29.0891	9.48883	60.0302	27.9338	78.7488	35.0154	28.4414	35.3386	32.0914	88.7082	31.6887	45.9371	4.342	25.4923	40.898	43.1997	52.4565	134.64	32.6582	19.7762	5.09827	48.5454	23.695	29.1007	105.435	25.5942	46.6625	22.6968	79.9392	114.152	56.061	8.75681	104.768	115.737	30.2125	121.887	75.9194	31.1369	46.1502	53.4844	29.2822	32.5119	69.58	34.931	40.9174	30.5773	24.4072	75.7463	94.4353	32.2454	62.257	132.406	48.9434	124.592	52.6173	46.342	127.101	51.9239	113.392	74.2414	62.7219	45.8986	27.4273	55.0946	121.848	51.0581	25.2709	60.0994	5.21385	61.2205	83.3882	43.5241	37.0126	50.3069	15.9335	67.7379	64.5742	41.2009	55.6087	85.8542	46.2793	8.6169	42.3368	57.112	60.9694	30.8925	31.414	30.5247	52.5965	31.2833	74.2624	85.5905	15.457	16.3029	48.0005	41.5047	63.137	22.3664	121.838	42.2414	66.9304	34.8417	33.6814	31.7654	29.7725	44.4821	36.742	33.9907	26.5322	59.3148	74.0865	76.3299	43.157	38.9454	34.9145	59.9748	73.4015	16.3345	13.0609	31.7905	27.5303	50.4965	37.4116	41.6033	57.0765	26.9017	58.4372	152.005
CRO13174	60.896	101.538	228.82	108.577	477.572	266.172	150.438	240.741	243.332	227.259	82.7521	470.898	263.621	121.986	382.299	65.3074	144.308	261.039	107.363	201.62	81.8227	127.326	646.204	117.626	125.997	280.107	255.624	331.505	319.356	124.105	27.2795	163.7	223.608	137.417	126.674	644.933	225.715	138.483	63.2491	171.857	174.746	319.865	145.309	195.554	228.205	317.013	85.3986	179.689	152.333	208.175	110.339	509.225	137.417	105.46	136.223	277.025	188.744	89.3796	275.987	341.859	371.308	75.2008	21.2706	52.6703	276.445	104.457	77.9895	503.605	519.693	240.863	603.299	122.501	117.619	127.825	348.673	149.36	203.717	260.876	106.255	95.1931	320.026	160.746	208.457	109.138	292.246	356.747	134.253	103.031	332.579	132.151	95.5063	255.887	114.865	499.01	145.03	249.828	101.689	37.8862	270.894	91.9628	118.6	300.755	427.604	105.749	474.421	104.023	75.3743	52.4913	183.829	121.258	186.272	468.692	390.304	49.4198	631.031	137.078	122.391	261.077	185.783	382.427	115.906	168.102	237.102	65.8923	90.1527	102.978	142.065	397.609	85.6469	215.07	109.969	132.89	422.231	292.198	376.593	279.962	179.632	44.153	187.111	133.82	179.905	106.694	46.0086	110.933	200.307	64.5663	145.309	38.4521	215.467	364.567	113.026	233.713	416.982	490.191	131.189	133.82	140.885	182.484	239.373	594.672	133.741	143.915	69.4598	283.171	108.314	185.865	77.9188	119.879	137.078	139.069	217.024	71.654	76.7181	121.812	380.103	56.1998	90.0554	67.2817	174.705	394.631	91.6979	349.412	161.566	243.642	444.275	391.046	95.5586	298.402	218.752	151.335	165.466	170.206	83.2492	128.899	537.919	58.0062	117.023	285.841	171.116	117.119	85.9185	547.004	105.875	408.907	151.751	214.42	220.857	108.245	84.947	42.5995	132.952	112.155	100.668	503.125	189.181	86.4817	115.533	199.136	104.911	266.743	326.66	114.581	152.512	230.889	287.759	98.3216	365.804	138.423	66.2183	89.0766	310.092	634.968	84.7779	174.391	95.4115	118.141	148.724	101.25	96.2789	110.152	64.1762	174.8	538.786	50.8316	213.976	211.607	464.8	139.237	99.5994	83.4175	194.47	48.0821	209.912	149.357	92.921	366.469	155.893	136.185	155.75	646.552	240.922	354.525	97.8189	184.106	75.6477	35.5061	818.179	419.679	127.98	256.271	42.5995	66.9264	202.865	209.971	158.393	243.332	117.723	299.497	477.23	89.3901	82.1676	178.84	255.887	266.933	516.362	132.151	423.176	92.1646	90.3425	73.0049	46.2176	424.62	170.051	352.87	109.871	101.947	39.976	207.012	199.598	145.833	103.355	173.347	124.455	161.151	124.709	180.543	67.5802	75.0582	101.947	83.2306	123.508	85.8328	48.0821	70.8371	115.091	54.2196	81.5678	166.072	80.3706	94.441	42.4071	39.6407	126.791	115.533	148.172	134.136	125.704	174.771	52.1703	103.608	159.918	122.596	233.58	62.3332	484.309	116.429	158.078	631.031	157.347	348.413	76.3089	112.584	171.558	115.775	148.653	301.818	149.382	288.573	99.0643	126.129	104.774	72.8469	212.737	131.249	183.103	585.458	70.8499	171.843	91.4052	319.143	247.828	379.418	150.563	61.6341	70.812	122.948	99.4413	235.901	106.725	148.203	212.474	124.368	52.8479	253.453	66.5678	574.874	140.569	149.41	101.196	454.652	255.574	152.991	41.6446	300.377	100.983	266.45	64.9035	135.736	79.9436	98.7879	159.731	100.294	134.856	85.1115	123.432	77.9005	393.327	209.381	90.7766	131.448	52.2241	105.039	98.5103	162.504	299.296	162.03	147.58	184.128	367.18	267.274	166.004	283.398	322.215	215.247	258.625	65.892	591.498	36.7915	84.6407	76.5656	532.33	145.833	280.036	51.2561	130.882	72.6916	119.302	281.763	95.3475	158.608	69.7139	278.659	108.427	158.608	171.131	250.08	279.213	130.515	103.467	119.45	144.186	85.6464	72.0154	70.812	106.868	285.853	137.746	460.327	126.205	106.802	94.8864	105.842	113.75	114.902	113.503	74.342	339.087	639.039	126.779	167.053	107.801	139.444	147.897	46.3377	277.025	254.896	180.99	434.912	132.2	91.48	132.654	161.672	245.734	490.733	151.583	191.43	290.454	183.751	78.6182	117.928	106.697	330.102	150.85	312.56	193.023	322.889	223.65	84.6407	210.168	44.6896	251.811	600.6	205.462	226.839	772.854	167.715	570.991	113.38	46.2775	124.246	269.267	54.6305	108.577	215.628	240.736	170.166	182.389	466.417	325.789	138.86	185.505	102.177	81.8953	382.626	100.209	247.997	106.697	116.177	81.1319	69.6547	199.798	91.7513	111.47	106.436	209.742	316.24	113.628	214.785	155.204	459.878	166.548	117.215	257.12	487.642	816.24	274.362	81.9563	115.592	124.493	696.925	375.08	185.04	353.158	44.153	162.151	414.434	121.18	320.565	275.384	107.44	217.314	410.102	235.404	286.397	137.198	123.375	170.051	42.0138	42.4151	262.507	332.294	154.878	307.03	223.71	30.8356	158.431	414.89	90.865	67.9394	286.97	177.558	157.364	68.2285	137.746	303.252	69.9325	526.487	452.337	120.237	140.885	467.601	122.445	89.446	162.991	82.4721	49.9843	69.6285	176.972	140.556	90.4871	475.533	67.6835	124.085	380.227	131.464	114.902	489.624	127.873	105.559	158.013	242.005	258.023	240.948	186.86	258.766	106.909	225.323	170.716	183.088	239.948	282.815	87.1923	30.7887	44.6146	293.026	519.693	309.516	139.101	134.69	83.7423	104.989	140.211	120.773	108.991	131.169	111.419	728.196	63.0383	99.1107	169.53	95.5866	255.858	107.971	162.287	168.629	216.912	264.193	134.121	430.705	185.505	127.447	122.272	396.609	503.596	220.608	84.9315	233.092	361.143	592.301	215.037	160.796	102.978	243.285	251.955	209.666	71.0872	111.994	336.633	193.989	284.585	34.6927	341.239	102.809	368.558	378.648	105.053	108.108	389.306	124.365	197.752	217.879	189.668	431.62	379.151	64.3323	377.935	114.879	79.6798	254.221	178.237	127.817	167.672	129.097	338.692	161.941	129.585	243.428	675.079	181.805	244.115	131.987	71.1572	183.651	145.541	167.384	452.545	82.5707	197.508	55.2169	171.558	129.87	395.995	44.2768	74.8906	364.431	87.833	594.013	154.003	250.223	204.192	78.4032	223.425	97.9108	487.642	264.349	259.983	144.74	100.208	100.353	367.947	106.996	83.8263	506.69	119.157	80.9351	197.05	216.707	448.305	102.115	243.286	83.2658	155.04	87.6917	70.2283	524.639	113.363	161.543	91.8744	70.6975	162.664	95.2996	182.033	160.041	165.868	116.065	163.732	134.253	298.191	202.539	211.959	101.618	405.813	108.612	90.9156	119.302	157.364	65.892	294.167	228.5	190.124	222.923	193.268	229.889	155.75	52.2106	531.024	25.0001	52.5794	119.648	110.875	298.51	200.354	177.972	254.247	338.447	79.6798	174.705	83.825	118.565	298.614	513.437	363.403	223.051	120.634	219.572	289.512	101.338	183.974	271.286	131.231	99.2432	200.652	151.94	214.594	221.274	109.708	453.75	328.272	115.522	126.817	238.989	240.589	373.106	249.19	122.904	209.381	49.3125	65.902	57.6401	644.933	170.48	509.225	119.178	174.366	67.8713	52.7144	214.96	168.067	418.623	55.561	55.0245	51.8102	126.083	83.825	89.3963	117.864	105.73	131.249	382.299	36.6919	227.715	300.244	130.882	87.0384	142.813	246.717	108.25	99.8275	98.3333	165.807	266.172	62.8404	125.303	524.639	209.873	114.879	131.961	99.1102	87.9801	379.46	136.916	401.248	102.177	63.3629	340.204	215.037	241.451	98.0099	181.155	187.62	99.0308	69.197	209.641	88.6095	226.667	29.1141	406.821	178.533	83.049	503.596	59.7824	252.357	79.5468	137.028	126.081	51.4333	332.31	323.644	198.035	92.2578	313.965	155.525	194.973	455.199	298.079	296.884	75.6885	51.1936	195.195	331.553	485.988	75.855	86.4755	57.7603	312.545	148.209	114.86	310.943	116.619	237.571	433.784	105.813	235.974	226.198	132.634	168.629	363.834	151.953	142.904	165.516	192.739	142.358	201.98	190.593	239.766	234.493	146.694	118.872	125.601	131.231	229.288	157.333	135.073	362.508	209.949	616.177	165.054	89.7976	272.999	48.0066	106.05	352.87	15.1196	157.634	51.7424	163.355	125.819	118.276	47.0653	86.5788	146.926	116.876	336.634	63.6218	75.8954	432.414	87.0978	376.593	60.19	335.644	80.68	119.71	332.294	186.427	480.174	225.715	90.8374	195.861	269.002	50.6822	143.526	126.716	102.115	135.924	222.718	117.723	105.38	319.143	156.884	138.827	79.7776	85.7804	417.783	291.455	119.41	266.743	109.708	452.697	218.541	365.984	274.312	159.685	213.396	181.155	300.563	105.122	206.313	532.563	99.6826	224.804	195.756	146.976	54.9062	115.241	134.476	361.143	280.304	242.087	81.362	251.618	413.956	220.534	280.001	179.311	399.127	83.5956	70.9455	85.8807	371.308	117.301	411.542	75.8108	79.9687	224.618	162.151	83.5956	152.07	104.89	204.68	128.899	214.322	476.745	230.06	228.664	209.49	182.593	79.5083	149.183	82.7802	138.285	220.176	133.837	64.4513	119.691	94.5613	130.383	327.17	74.5036	87.6917	92.0697	268.284	98.8194	192.303	393.063	88.5809	207.64	139.374	245.894	182.124	100.279	112.166	51.0312	489.29	109.774	136.548	490.733	576.45	148.172	188.198	150.507	135.22	377.399	87.2143	373.023	168.102	312.971	397.191	205.641	263.626	311.57	171.55	96.5654	158.533	151.502	134.93	227.378	355.672	39.4288	84.5562	94.4059	102.313	199.136	206.078	109.444	86.9786	56.6395	338.524	535.852	154.073	300.722	95.7022	98.0899	394.155	48.5245	246.32	392.323	367.786	84.217	125.997	203.44	272.983	346.477	99.2889	265.524	208.182	550.262	67.5445	384.086	146.133	46.3377	499.238	215.07	69.197	267.663	150.723	88.6095	102.552	167.315	284.536	100.667	242.002	481.102	65.7058	235.16	120.648	70.9759	297.861	58.7687	204.809	242.272	41.9364	327.416	186.329	150.371	62.2064	52.5519	124.443	227.378	133.391	193.506	84.0226	139.382	156.123	101.558	52.3068	108.111	249.584	149.653	76.1479	123.33	245.343	470.718	291.009	97.3678	68.4407	213.808	340.375	356.13	263.42	110.096	48.4116	414.875	191.272	405.473	99.0702	191.795	287.229	182.484	639.039	184.106	177.458	382.062	95.1296	144.793	102.053	99.5826	58.7082	69.3417	264.733	321.504	214.485	146.934	314.479	121.975	329.38	164.5	134.404	55.398	163.163	74.1875	148.627	432.606	167.004	87.6449	139.539	88.1733	239.893	154.387	157.116	76.6855	190.124	137.472	255.109	147.029	130.866	506.69	139.444	146.294	132.175	230.281	597.271	79.9436	187.969	165.516	89.5482	210.565	167.435	24.7749	443.154	138.161	544.275	168.883	63.6919	195.023	195.877	94.6907	252.547	355.064	165.435	253.102	313.631	186.428	130.323	65.7453	115.771	88.0154	156.243	244.98	249.658	112.691	262.18	115.091	254.276	224.428	96.2722	125.057	151.37	214.111	186.576	63.3904	93.6306	107.11	286.853	79.973	231.609	121.792	65.0837	107.513	265.042	44.6896	98.5318	290.139	87.3409	211.814	89.9895	257.43	106.61	29.7772	190.656	304.313	156.884	113.509	526.116	257.797	61.8458	167.447	92.8341	150.527	74.9382	86.234	157.86	101.975	75.7157	91.1778	71.4359	114.277	110.875	70.2417	229.095	447.573	164.992	294.139	189.516	316.202	597.271	136.44	114.057	182.37	137.028	49.276	485.203	108.809	109.786	229.418	100.373	177.666	134.966	105.778	756.496	102.579	348.642	119.71	106.701	121.028	125.802	41.0696	190.76	185.881	100.376	135.788	375.865	127.074	107.651	246.522	455.199	102.846	146.645	164.585	190.626	316.616	95.7152	89.1705	72.2074	169.115	271.021	335.32	215.212	148.406	408.954	212.69	119.45	203.587	419.156	104.129	139.798	122.998	271.685	198.66	159.972	128.002	570.991	470.898	367.18	180.84	216.797	675.079	432.606	276.943	298.551	163.876	62.5898	272.692	30.5816	142.583	95.1835	132.823	179.673	215.512	335.819	169.34	148.724	205.324
CRO13219	81.0593	268.911	224.004	229.728	506.558	315.564	19.1013	156.466	190.106	283.093	492.739	250.446	278.973	205.183	350.445	383.528	444.701	188.818	320.957	87.388	26.6892	666.63	777.084	418.351	403.063	550.138	245.603	440.635	631.406	398.89	397.82	340.149	307.225	406.964	438.466	307.275	357.272	508.09	453.373	36.6523	491.394	559.815	490.468	340.471	647.599	504.49	16.7486	336.588	272.516	441.264	350.467	346.541	406.964	185.943	502.694	490.719	322.1	338.612	313.259	274.724	323.8	453.94	794.282	142.233	421.812	298.941	369.701	733.499	295.875	509.009	290.84	523.565	460.568	832.145	246.766	322.541	144.178	409.936	577.568	144.329	355.48	110.414	432.653	325.239	232.016	801.338	272.452	395.553	463.473	591.354	507.967	801.416	494.336	296.928	36.8785	699.589	456.163	136.172	447.025	285.871	556.623	550.641	759.702	184.991	1074.19	384.135	364.133	184.711	635.879	92.948	490.792	1012.74	483.984	512.667	360.216	376.374	526.719	840.892	601.329	734.973	88.8738	447.918	264.036	380.672	373.635	330.175	21.7386	275.955	262.361	199.607	219.902	458.527	766.55	357.779	246.904	213.888	41.9811	356.906	390.013	517.538	389.7	127.582	468.72	451.537	250.223	275.534	490.468	500.129	242.753	366.031	343.389	434.668	401.124	739.323	568.281	517.538	312.688	556.319	390.337	432.965	722.026	418.739	123.996	361.383	111.701	630.907	223.919	695.268	376.374	136.923	92.783	168.833	426.223	79.1068	183.245	326.245	544.149	467.479	428.244	390.754	244.364	292.576	124.836	614.17	524.393	46.4164	118.331	478.332	220.764	550.659	510.123	449.364	332.373	297.283	1045.02	138.161	285.445	237.334	343.337	367.641	351.585	217.713	363.683	996.824	545.864	318.4	499.439	599.902	51.975	153.769	467.245	155.395	503.568	425.572	703.468	389.988	447.328	506.832	620.391	353.878	227.683	277.799	503.399	693.124	68.0499	285.921	711.813	192.164	572.054	191.82	388.138	373.969	555.983	741.196	312.507	357.203	519.115	559.083	250.6	436.172	353.133	741.639	353.872	749.296	176.356	275.5	309.439	363.299	456.939	342.416	263.441	304.417	265.34	351.724	493.754	291.739	692.792	428.922	404.418	318.734	502.864	539.79	130.408	177.687	628.408	365.85	556.362	429.716	481.578	102.569	153.769	272.261	323.809	203.347	493.74	190.106	680.544	768.57	802.023	626.753	154.335	658.885	801.417	271.995	309.386	591.354	71.1802	216.026	19.4118	362.367	152.136	472.514	333.1	335.891	366.472	709.121	332.204	176.009	431.942	514.503	238.306	541.03	246.282	347.787	228.462	243.177	245.317	408.249	709.121	294.395	531.7	122.754	304.417	496.424	650.185	190.98	632.434	527.63	352.108	196.901	172.435	372.427	270.259	447.328	301.759	310.988	530.788	267.106	148.391	374.874	304.118	98.498	99.0393	201.903	522.792	216.885	815.468	360.216	280.994	313.095	263.146	410.262	387.466	193.107	395.995	52.3166	170.962	323.492	285.667	587.165	357.393	478.05	395.374	587.932	219.704	402.843	173.546	36.979	278.946	256.231	563.411	523.4	371.649	92.8938	501.557	21.5774	361.561	156.086	815.815	390.551	472.056	20.6486	452.58	815.886	387.095	596.262	486.037	181.522	129.867	473.876	548.632	347.669	760.138	321.032	249.996	456.519	282.243	724.709	226.116	301.682	236.512	277.956	323.89	674.715	754.673	285.375	556.41	325.937	216.261	563.489	460.938	411.402	17.6559	461.152	184.414	507.595	252.09	529.217	278.693	724.951	422.012	563.616	166.657	270.378	267.084	277.998	413.62	558.189	640.338	386.271	513.231	514.503	823.141	56.467	380.618	415.34	424.628	699.555	243.677	610.935	418.706	201.553	631.543	610.935	313.376	362.69	478.628	285.97	494.658	503.599	19.1364	429.768	98.7763	501.557	406.286	595.84	617.496	485.346	418.09	329.235	348.292	457.406	172.763	322.747	209.989	44.37	430.199	321.784	401.926	192.568	321.092	271.7	266.234	341.374	490.719	251.27	440.363	591.785	494.597	623.128	474.839	215.204	401.112	381.112	253.141	261.919	359.42	324.761	302.339	470.254	259.911	402.36	732.629	399.22	260.256	432.455	583.857	640.338	767.834	532.6	524.465	285.81	684.761	783.215	432.399	469.853	349.798	150.261	196.214	274.985	325.876	45.7298	229.728	506.448	469.982	289.944	572.672	999.122	327.74	526.43	381.763	559.402	374.673	301.615	466.053	244.543	259.911	353.476	181.167	105.154	469.815	458.564	184.113	289.457	300.358	337.27	581.646	362.011	162.151	717.24	267.189	240.234	441.315	253.224	737.33	811.277	127.916	693.799	311.802	609.438	909.355	195.116	389.396	356.906	503.083	284.314	187.478	347.613	164.583	93.1828	455.808	482.737	545.42	339.768	464.65	255.004	333.1	305.794	79.0493	309.306	311.364	278.028	425.963	291.356	668.644	108.007	658.162	460.843	206.765	550.609	349.366	297.109	302.882	617.496	391.923	319.469	432.886	722.211	330.69	312.688	161.453	270.897	261.303	262.359	121.758	386.659	271.749	459.653	279.876	281.424	206.425	553.669	394.282	760.764	422.776	322.747	1016.08	310.717	286.598	555.799	315.775	613.57	146.752	436.3	427.989	272.532	715.44	423.614	248.009	343.731	622.519	349.606	74.5345	424.954	390.144	295.875	161.233	231.877	342.046	275.27	369.913	738.362	248.304	253.987	587.663	380.318	485.56	318.636	216.68	388.234	494.982	446.719	312.158	195.213	607.332	231.91	643.436	820.741	541.244	381.763	286.888	328.456	524.464	347.4	178.455	102.541	561.985	277.602	370.058	577.043	232.97	330.175	236.6	317.468	655.744	108.901	210.714	256.729	193.108	194.306	378.583	256.294	428.227	821.658	134.404	570.68	375.9	398.236	551.711	351.902	317.225	148.199	445.308	618.044	155.334	112.972	293.726	365.891	339.683	685.652	300.853	156.373	564.981	488.855	502.537	729.554	517.425	324.926	238.891	513.368	88.626	420.842	183.254	269.008	542.251	497.156	648.531	635.717	355.322	387.466	321.649	497.466	425.903	277.652	377.783	121.635	356.436	567.641	940.094	253.212	363.631	411.829	357.236	253.224	871.948	375.12	243.005	218.526	274.064	238.38	171.09	256.604	363.499	433.345	74.3072	244.316	492.75	463.404	932.373	379.759	341.893	382.908	291.63	346.391	403.585	485.53	368.001	385.996	331.477	112.929	657.32	728.088	270.58	379.082	562.098	612.465	272.452	295.601	360.292	281.429	482.396	495.652	481.459	237.296	424.628	297.109	277.998	268.529	394.451	299.405	522.404	722.906	296.075	404.418	599.072	611.381	468.697	182.701	226.002	525.97	912.711	371.864	587.393	911.697	767.126	365.891	428.244	378.136	387.003	353.302	527.84	755.666	311.993	698.65	833.151	612.67	234.935	689.837	628.565	307.218	133.84	435.705	61.0444	139.619	521.521	511.046	45.0551	252.209	228.013	521.967	313.153	413.667	1048.24	300.788	372.029	325.937	205.563	429.369	498.723	307.275	591.293	346.541	530.071	295.841	369.694	306.199	206.048	311.096	515.816	537.094	477.3	307.449	602.803	378.136	308.166	503.839	379.574	587.932	350.445	479.484	338.823	182.045	380.618	121.92	82.9597	746.995	284.426	288.435	178.282	302.973	319.939	105.713	558.933	403.585	213.584	293.726	20.3648	220.961	13.974	352.012	464.602	749.426	559.402	284.918	335.548	577.043	372.596	18.6779	513.589	367.848	18.8429	183.957	737.396	282.049	415.307	363.756	52.048	524.178	96.0243	347.4	188.5	241.181	335.102	535.813	215.83	466.905	505.451	591.03	604.294	286.639	340.177	715.424	218.995	354.908	456.883	463.527	75.5297	289.279	326.052	147.951	346.8	217.371	476.03	347.107	549.445	504.18	399.446	288.457	211.658	285.313	541.397	543.8	673.211	723.288	168.976	607.332	44.9581	123.61	792.29	320.988	381.727	345.453	670.962	319.923	394.453	336.304	514.576	374.424	547.129	307.218	191.462	477.379	179.459	878.419	438.359	728.677	857.255	396.397	186.263	253.544	396.36	335.891	368.675	285.795	507.59	367.013	153.129	243.79	540.053	197.732	209.42	269.049	820.38	393.665	312.179	407.417	263.89	246.904	85.783	362.888	600.796	472.548	311.364	379.659	409.675	357.272	361.18	257.73	442.913	47.1007	391.01	661.034	932.373	292.977	528.378	680.544	412.204	256.231	410.988	171.774	412.634	338.686	136.595	334.615	679.514	353.878	511.046	453.035	260.977	178.267	100.485	257.428	102.611	513.589	662.856	324.56	247.873	807.774	460.355	454.891	459.78	499.213	274.956	442.009	148.165	277.602	865.204	529.894	577.688	510.166	966.053	200.118	187.508	515.016	487.323	333.113	73.3536	321.861	323.8	535.255	251.334	317.305	434.958	186.668	503.083	333.113	562.572	472.852	334.223	297.283	533.024	543.113	312.782	300.983	171.648	435.665	173.043	672.201	355.995	249.688	276.869	232.912	330.502	468.126	291.772	174.722	524.915	283.601	291.63	236.262	166.671	102.956	158.025	413.809	243.833	68.4793	653.036	523.348	677.988	279.828	424.51	401.692	368.667	20.7677	492.978	381.112	328.244	301.759	94.4371	712.142	284.615	720.644	72.059	262.777	447.918	287.746	313.311	484.294	465.185	277.155	722.567	222.389	457.823	376.263	415.134	323.042	192.84	415.487	504.635	452.94	410.195	506.832	105.324	430.524	161.648	358.52	289.336	402.052	212.383	422.92	394.933	409.63	709.144	525.717	271.122	343.875	457.349	325.834	403.063	679.966	186.252	458.123	283.381	203.675	285.065	693.923	85.4434	1145.46	84.0768	341.374	296.667	199.608	183.957	692.146	370.488	282.049	236.191	493.604	455.35	474.907	394.511	646.206	143.082	515.767	414.018	365.874	517.094	201.849	163.35	174.491	314.542	253.385	379.311	557.698	387.219	499.314	595.234	323.042	522.687	704.41	462.62	751.519	322.916	396.734	320.786	184.29	638.867	523.706	379.661	141.34	328.363	138.127	223.648	424.791	147.439	455.824	670.401	548.269	296.907	254.904	201.032	559.114	504.379	239.552	456.09	427.731	382.041	556.319	321.784	177.687	792.201	138.258	393.75	287.929	526.201	369.214	494.299	265.859	419.366	616.645	743.734	279.708	301.247	308.947	114.944	264.386	294.826	69.0092	141.334	140.711	248.486	329.069	522.335	533.886	552.253	463.862	149.169	208.012	377.509	174.886	299.405	587.712	303.635	83.7688	681.808	363.499	271.7	302.836	343.191	375.616	297.166	226.116	384.686	320.988	488.864	201.605	338.298	253.014	764.615	701.858	370.16	357.913	177.035	321.112	81.034	286.393	297.917	688.27	133.095	272.152	554.39	606.341	180.86	282.661	71.5666	320.884	113.572	608.71	592.733	17.9074	499.791	650.185	417.641	201.515	333.209	259.563	577.857	318.54	271.106	450.221	305.434	150.654	339.751	423.479	254.323	351.933	249.231	404.813	167.69	532.6	285.095	336.64	247.626	346.715	133.597	611.87	420.514	793.961	613.27	341.77	410.988	403.873	529.307	593.87	392.967	220.474	537.035	294.947	381.632	586.106	345.934	199.839	558.774	417.469	688.431	373.642	525.97	446.24	641.861	353.675	372.113	275.26	342.58	278.23	297.166	815.261	322.246	265.248	535.813	253.516	319.485	393.23	489.071	467.519	586.966	629.476	264.82	353.163	582.806	624.818	245.861	472.548	22.3942	451.574	779.202	544.267	738.548	398.419	159.367	695.472	462.064	509.939	286.406	100.537	354.908	179.841	294.059	475.647	323.618	247.038	310.776	315.418	252.342	242.189	300.67	736.769	212.365	36.6648	487.489	400.517	503.599	233.89	338.483	307.809	532.059	546.547	554.05	310.106	110.077	421.08	349.798	250.446	278.693	450.912	197.075	324.926	329.069	448.217	229.511	337.469	519.858	196.664	67.9933	351.324	180.864	921.371	339.239	487.208	489.357	263.595	519.115	312.032
CRO13253	46.7271	226.443	130.292	180.404	294.447	146.474	43.2824	81.8011	153.089	103.343	262.972	175.901	296.17	198.871	222.236	74.0281	195.721	140.27	359.877	25.3557	41.1604	362.499	722.323	417.309	75.9902	641.344	94.3343	288.698	558.486	210.728	118.854	178.608	119.873	203.005	266.699	217.651	372.386	186.918	147.967	66.6272	265.339	285.979	236.338	491.616	390.807	353.96	45.678	170.255	232.858	154.076	141.488	270.936	203.005	87.598	251.815	298.52	213.911	120.38	160.91	310.461	245.891	173.774	55.739	61.5245	183.084	284.049	137.828	567.616	216.755	416.209	212.171	283.728	137.581	345.399	175.527	213.239	128.329	265.757	262.056	126.533	321.273	47.1462	202.784	202.035	112.029	716.331	140.484	170.334	520.841	220.186	270.825	361.928	250.123	334.869	63.9274	329.979	211.261	64.0143	350.299	189.56	300.741	327.907	490.467	102.371	840.124	232.629	145.99	258.22	245.53	36.6822	268.334	873.964	552.225	94.5937	262.3	294.793	275.027	380.805	341.84	477.032	35.0147	200.582	176.591	228.112	246.011	136.244	53.16	203.084	174.219	104.855	86.4145	144.001	503.085	213.898	213.842	71.4763	78.3571	187.539	255.902	295.803	307.599	33.2137	188.36	241.624	214.851	139.972	236.338	143.112	165.282	226.456	251.647	200.956	488.355	541.349	328.831	295.803	119.657	301.916	241.473	252.945	220.62	227.01	101.448	125.008	50.8072	290.006	191.517	268.268	294.793	79.9824	53.6223	160.53	174.846	70.4954	165.534	315.35	256.753	195.048	301.443	391.362	114.023	181.882	50.94	164.191	271.467	60.2072	104.155	366.092	147.926	244.528	252.63	150.538	149.237	173.986	772.293	85.8719	165.081	128.452	183.148	146.967	148.802	237.566	195.832	867.114	223.607	246.886	391.96	304.502	48.284	109.238	282.429	129.393	212.61	279.486	559.292	160.539	352.548	287.707	337.67	236.612	148.303	239.57	181.713	297.498	105.807	127.127	433.743	120.619	326.844	132.719	326.623	270.797	285.152	409.976	189.459	248.369	237.013	181.578	144.538	213.206	140.649	464.152	233.235	316.768	85.6428	111.287	249.948	167.395	219.988	246.038	553.847	121.589	277.027	151.518	289.975	222.339	358.727	210.512	207.027	243.152	439.851	221.075	79.2686	164.715	257.888	141.587	532.521	267.588	203.175	82.7273	109.238	218.906	215.51	121.607	208.941	153.089	284.101	269.302	591.71	298.959	91.1335	98.3024	361.928	153.405	251.143	220.186	67.5414	127.258	44.3542	142.117	91.409	383.144	276.61	249.057	175.251	130.742	90.6126	151.661	212.663	170.235	146.159	1340.02	308.514	141.618	303.022	103.644	160.121	155.7	130.742	112.055	263.144	102.03	121.589	190.613	304.264	94.4496	262.815	278.978	169.979	163.449	141.391	129.191	68.9457	352.548	195.708	288.945	363.139	101.024	111.366	260.747	229.572	63.2133	110.039	96.0364	293.339	84.3848	263.055	262.3	320.202	233.664	210.006	296.208	124.972	141.858	170.825	62.173	108.106	220.61	157.775	331.194	190.334	279.839	219.695	273.778	240.932	286.912	145.798	66.0314	122.366	183.221	274.556	370.848	297.405	87.8242	246.103	51.542	122.927	124.251	265.202	204.108	281.032	50.0247	192.757	400.116	122.743	718.691	286.66	132.222	32.7367	257.506	286.374	219.047	43.669	106.101	140.987	563.55	166.312	352.265	213.607	155.628	167.646	122.964	103.582	359.384	283.02	169.818	409.542	232.727	142.526	329.218	130.102	90.5166	45.2096	275.008	125.941	191.238	188.687	473.493	224.256	298.161	101.094	582.958	128.062	193.787	113.675	155.94	293.569	79.5509	437.887	269.745	599.717	170.235	744.013	28.7479	244.031	136.208	314.202	361.951	164.982	359.706	65.5787	131.714	208.979	359.706	168.629	126.884	370.706	187.126	235.009	253.344	56.3234	242.649	76.1012	246.103	282.075	528.149	348.536	555.275	335.94	120.446	142.028	230.341	159.638	210.259	187.408	37.0564	235.716	263.201	151.666	109.031	549.628	255.216	117.238	124.726	298.52	158.359	294.266	406.546	268.452	189.907	425.734	230.772	131.772	297.623	260.442	205.986	118.919	355.443	256.526	263.346	194.058	333.255	345.514	223.95	383.663	353.807	477.836	437.887	425.433	183.406	246.328	179.109	310.106	463.673	364.565	230.604	244.246	117.929	136.527	77.0701	118.428	35.9623	180.404	112.354	268.255	121.003	309.276	968.483	294.369	239.457	214.876	344.847	213.946	213.611	229.835	105.769	194.058	175.548	128.946	58.8895	223.583	242.278	171.32	142.488	231.813	214.215	239.535	228.174	131.17	511.09	282.298	144.735	261.21	189.857	316.321	367.888	124.335	225.423	143.165	750.767	767.305	204.349	352.214	187.539	247.163	188.642	83.0029	293.617	115.656	49.413	296.846	279.838	317.413	175.116	430.788	300.733	276.61	115.415	41.0762	120.296	213.593	95.7793	301.722	207.382	90.514	56.9299	452.983	220.822	149.494	318.956	142.222	243.4	170.165	348.536	251.095	487.355	268.764	469.328	240.903	119.657	69.4164	197.131	133.399	145.703	63.8278	121.807	183.733	181.431	181.889	134.128	159.754	173.693	263.201	506.734	80.2733	210.259	693.624	130.037	112.839	354.753	181.593	282.157	217.622	291.511	329.66	190.759	417.044	145.567	202.103	295.32	287.252	305.57	57.5106	125.771	124.453	216.755	160.592	100.877	189.206	134.688	163.659	431.075	293.549	117.71	360.845	151.545	312.412	128.04	61.8532	251.026	259.488	207.338	154.915	279.59	213.918	239.141	420.366	271.678	385.579	214.876	146.984	180.947	386.345	255.626	155.521	54.1308	300.292	197.762	240.273	313.533	320.174	136.244	154.127	210.2	504.003	43.858	181.346	218.517	129.437	133.966	122.905	159.843	264.841	421.208	57.9748	283.632	163.738	476.308	163.472	196.085	103.941	121.08	334.59	580.506	54.6666	65.7152	141.695	242.085	151.019	225.837	142.727	128.871	341.928	363.781	241.55	227.547	399.07	263.686	140.809	148.069	30.2741	174.98	89.0121	274.016	192.347	294.162	116.644	305.84	152.52	124.972	85.2981	396.701	133.455	240.196	148.641	82.9391	267.827	338.52	545.055	313.548	142.499	345.49	163.611	189.857	411.413	255.212	310.698	59.3972	127.583	219.782	150.695	283.512	238.479	327.779	287.621	141.479	291.022	251.318	340.482	338.307	249.643	131.341	139.215	252.487	274.894	212.281	159.852	239.307	66.9087	43.3404	386.78	215.974	231.451	180.973	338.684	388.605	140.484	229.41	231.156	269.063	207.862	269.095	156.326	145.241	314.202	243.4	155.94	176.52	190.124	138.429	252.714	474.87	146.346	207.027	72.7308	578.598	200.492	157.985	193.248	328.2	606.002	145.747	203.309	358.43	445.512	242.085	301.443	238.191	165.48	196.084	286.191	620.878	106.969	337.695	437.971	333.763	142.645	479.736	321.138	243.932	79.04	236.414	63.7159	93.2363	350.061	286.975	61.5833	118.48	182.969	223.352	266.723	344.023	815.548	184.054	229.882	232.727	101.406	143.205	300.351	217.651	395.826	270.936	211.308	192.959	169.005	183.402	135.696	305.323	253.182	197.46	165.479	171.618	267.386	238.191	193.781	183.105	194.345	273.778	222.236	147.399	260.274	143.016	244.031	60.5088	31.8331	304.104	171.514	99.0096	136.445	217.492	224.357	44.5171	203.305	274.894	244.276	141.695	59.2922	139.759	39.9709	247.581	281.221	495.479	344.847	139.152	237.595	313.533	165.911	51.8245	179.186	332.035	45.0885	124.631	254.247	115.191	181.364	126.159	66.307	184.372	38.9909	255.626	88.1331	183.421	215.203	179.218	291.697	125.706	497.554	591.281	212.203	182.37	213.363	315.965	135.921	251.376	248.864	393.797	33.8325	140.751	308.879	185.596	244.37	112.394	205.704	142.714	417.53	225.025	141.224	145.425	307.757	96.4603	398.055	267.233	560.672	489.669	79.9344	213.918	62.5218	51.6055	253.665	156.475	413.85	121.327	226.863	215.127	290.84	116.988	360.986	163.603	194.173	243.932	86.304	203.554	118.541	615.029	183.763	698.561	469.731	176.013	163.294	129.638	157.692	249.057	124.827	254.43	206.569	309.17	111.211	87.9241	241.537	261.38	61.9182	118.943	658.794	213.68	222.427	268.847	145.458	213.842	47.8437	360.512	156.884	271.975	213.593	149.592	545.695	372.386	182.548	262.414	226.615	49.6396	175.474	341.021	340.482	236.57	509.535	284.101	119.544	183.221	180.382	83.0109	107.402	94.6178	182.532	249.004	258.995	236.612	286.975	248.443	275.315	140.319	78.6887	151.077	67.2659	179.186	399.819	118.855	236.095	209.394	387.45	178.691	224.731	427.554	121.435	189.288	63.781	197.762	800.53	1366.14	300.524	337.865	659.709	89.3738	148.072	182.659	288.554	248.086	37.5379	136.185	245.891	254.179	192.014	265.577	196.512	85.7534	247.163	248.086	268.11	299.192	174.817	173.986	356.142	283.876	209.568	109.822	130.405	205.627	106.716	293.822	292.811	233.06	133.409	252.708	211.921	249.374	98.7589	135.422	361.476	307.26	139.215	228.591	132.503	56.8784	191.885	204.307	134.699	100.255	351.035	414.504	310.512	105.088	221.125	136.149	308.745	51.6312	361.392	297.623	260.042	195.708	25.0157	315.591	127.077	439.563	50.6646	146.305	200.582	203.404	229.774	378.345	324.953	241.85	394.601	138.427	386.249	218.038	335.878	240.852	138.58	151.15	191.559	216.092	192.805	287.707	77.462	232.291	94.5744	114.938	132.042	323.995	58.3363	127.254	156.669	104.307	463.144	256.968	198.386	243.079	547.683	174.54	75.9902	422.965	163.285	366.756	197.966	161.229	139.848	671.357	50.0213	868.723	28.4112	124.726	251.147	104.855	124.631	643.119	140.164	115.191	88.308	295.177	402.026	160.571	234.108	435.771	106.261	385.209	269.685	192.907	247.605	97.46	133.266	136.498	89.1887	254.068	158.392	264.62	188.249	156.471	333.685	240.852	311.936	295.794	175.667	234.366	165.683	225.247	168.72	90.1739	306.962	791.18	254.194	73.1393	257.928	82.702	92.0745	181.193	80.7542	271.281	703.788	438.748	125.225	123.764	205.681	573.563	359.573	182.39	225.684	203.951	230.976	301.916	263.201	164.715	495.555	78.6571	228.851	118.3	285.352	285.275	132.527	175.909	465.169	371.496	484.669	355.929	316.236	192.242	66.9608	273.322	386.055	25.4098	126.547	109.882	272.218	216.678	192.627	270.36	372.237	255.054	77.459	93.8751	296.873	176.097	138.429	279.929	119.859	29.4567	291.883	238.479	255.216	117.328	239.513	136.361	213.151	213.607	195.522	156.475	260.599	148.876	240.91	165.755	468.314	336.687	260.332	167.81	121.042	228.703	24.815	103.209	181.392	660.744	134.988	218.78	529.951	344.133	104.963	143.979	62.3642	209.333	50.9926	291.121	281.23	44.9376	480.531	304.264	144.097	132.721	175.363	128.234	188.75	210.645	209.148	192.534	207.074	54.437	130.315	218.386	129.609	182.291	139.226	137.793	114.961	183.406	105.355	357.061	156.729	107.965	61.8018	447.607	165.145	51.9495	443.682	111.092	180.382	149.696	531.514	312.912	239.147	159.716	284.307	448.284	130.651	249.137	173.616	119.707	161.029	121.303	291.938	167.75	328.2	131.06	412.908	166.521	199.411	240.65	565.65	178.629	213.151	473.584	230.113	397.84	179.218	183.397	246.696	276.747	115.247	290.066	227.13	249.855	104.52	242.426	662.379	310.488	158.109	271.975	48.2221	327.3	395.264	166.662	290.363	178.62	80.1792	431.777	247.912	182.036	212.326	107.579	251.376	162.314	155.672	218.973	253.615	162.691	188.647	137.225	166.822	219.774	324.974	384.249	94.3478	63.3894	504.431	157.9	253.344	176.156	266.23	257.366	246.018	230.1	305.898	250.165	57.0237	214.957	244.246	175.901	224.256	235.738	220.727	263.686	216.678	329.593	127.608	260.599	250.697	148	44.9233	157.734	87.6763	421.169	330.693	323.599	482.673	240.341	237.013	345.352
CRO13299	49.0251	222.294	163.741	296.367	331.911	240.435	27.7316	108.3	176.443	139.013	301.739	203.017	221.526	330.971	255.463	135.066	218.079	147.134	165.142	49.2183	26.5132	460.159	712.508	243.887	154.265	662.68	127.37	283.165	500.798	340.202	179.19	249.518	191.382	191.126	383.36	244.928	417.334	315.685	175.737	51.0461	307.143	436.722	241.413	200.187	700.239	397.455	24.5702	154.756	262.117	181.788	186.974	264.685	191.126	489.115	377.427	350.777	260.479	199.47	249.824	273.622	265.915	281.793	202.666	40.699	262.897	242.128	175.78	536.293	261.972	541.293	295.42	276.626	177.903	435.769	229.024	223.234	182.443	264.402	334.514	140.81	427.993	143.679	297.24	257.102	187.685	767.82	154.781	334.7	554.585	231.96	404.937	271.875	378.932	315.663	55.8781	538.881	208.497	50.3897	359.69	421.775	341.929	463.385	489.308	133.428	855.018	322.907	161.117	339.971	378.372	51.0979	421.027	832.827	759.941	273.436	344.553	302.944	354.506	449.772	696.587	429.896	54.0751	218.065	155.948	340.976	321.61	217.48	29.7241	235.359	598.511	107.04	85.0042	224.213	445.528	247.945	243.865	116.1	60.4062	153.771	306.816	330.067	307.691	320.242	165.687	192.262	197.262	237.425	241.413	220.914	278.96	212.875	250.561	430.014	539.279	540.534	429.43	330.067	161.095	362.33	212.671	335.809	305.644	249.975	139.126	207.468	63.2024	304.558	236.03	473.164	302.944	101.239	87.8319	282.377	188.688	254.29	164.048	379.996	254.44	198.271	386.127	674.418	210.628	189.565	360.454	149.521	337.621	56.2064	98.8473	396.239	189.249	246.21	312.595	364.49	206.084	176.14	788.939	60.8097	522.237	159.782	207.183	249.377	197.569	253.241	289.77	792.361	412.326	294.5	390.068	311.281	47.8763	154.358	275.78	157.125	238.553	337.862	2194.42	268.482	328.806	342.612	348.032	301.928	199.503	349.018	254.318	286.476	81.0607	152.343	424.418	108.3	385.142	206.249	368.743	415.985	366.655	1270.15	237.721	297.514	388.069	255.248	210.152	366.439	161.35	587.097	325.849	347.423	107.382	178.374	280.612	189.515	280.729	732.184	183.662	177.027	197.929	149.862	208.419	234.144	370.635	292.915	276.136	305.08	472.446	354.49	97.1707	174.175	316.189	201.181	763.819	307.195	242.958	98.7118	154.358	328.036	210.975	128.082	291.563	176.443	523.217	402.77	530.613	298.462	215.464	221.678	271.875	189.691	278.631	231.96	102.273	150.561	21.9959	189.502	69.92	599.837	294.016	247.145	269.748	230.258	132.04	221.432	285.28	237.926	194.244	327.904	184.592	185.272	189.752	138.95	180.049	207.645	230.258	186.42	805.016	144.537	177.027	311.616	323.65	125.969	435.022	348.664	269.925	178.969	253.126	221.006	121.85	328.806	246.579	198.353	431.165	173.705	89.3453	288.186	268.088	89.124	142.397	118.938	359.625	87.1205	328.352	344.553	253.908	273.731	401.656	328.459	239.952	125.885	185.959	98.4551	147.292	345.947	192.274	419.489	191.326	236.796	291.804	462.415	387.059	416.031	140.138	51.3174	118.974	183.404	257.254	534	299.233	100.377	275.671	28.8779	183.749	144.532	347.312	302.793	494.736	28.1346	236.974	1565.49	182.617	825.389	373.561	178.114	314.71	299.499	268.576	302.974	215.946	164.782	250.571	480.732	186.709	356.493	178.542	216.962	206.65	244.999	136.489	483.541	356.008	216.616	454.567	255.171	205.449	313.614	151.467	190.476	21.328	308.38	169.453	259.911	213.615	468.603	230.52	273.192	154.745	547.354	130.69	268.25	161.681	158.08	425.823	339.569	432.142	781.065	716.634	237.926	868.655	138.264	383.673	245.098	336.855	397.906	186.413	343.396	244.14	204.857	221.3	343.396	189.322	168.313	434.587	242.487	397.261	334.717	27.784	339.807	66.2649	275.671	366.713	509.233	483.438	608.377	197.341	615.281	181.74	268.968	176.91	161.24	187.431	36.2467	182.158	314.85	386.799	139.143	231.775	367.13	129.376	235.482	350.777	191.786	363.713	378.457	356.43	269.419	417.348	214.57	186.671	299.779	194.819	169.949	169.736	191.064	117.528	354.708	184.053	376.049	1396.09	323.98	394.959	442.674	459.292	432.142	1311.73	381.647	140.319	210.058	512.731	1295.27	350.866	261.263	292.523	104.838	484.637	153.755	133.837	38.4873	296.367	154.117	266.422	251.195	484.684	902.52	370.636	304.537	237.073	387.23	205.912	261.647	286.913	186.571	184.053	240.849	192.775	75.7929	242.054	751.898	184.46	161.628	301.802	201.993	184.828	278.214	208.646	439.278	235.555	209.626	268.215	226.488	561.326	480.341	126.902	386.715	204.307	875.576	736.537	215.149	307.966	153.771	373.751	244.615	491.606	369.378	137.588	67.1188	343.356	315.004	371.21	166.643	391.931	207.864	294.016	186.885	39.9939	160.633	237.259	285.246	347.905	403.379	261.944	379.939	415.613	247.972	222.958	300.739	233.261	301.584	229.244	483.438	269.962	390.135	334.381	447.041	273.372	161.095	149.407	233.047	136.635	168.736	84.2721	134.672	741.713	217.137	262.919	163.753	193.531	286.249	276.323	457.011	359.241	161.24	603.528	227.276	568.375	378.032	249.837	383.918	183.177	342.675	417.025	239.963	744.584	353.555	652.96	280.06	358.09	283.366	105.544	457.252	185.179	261.972	144.979	217.628	199.471	172.577	289.173	501.669	190.033	194.868	337.011	228.528	346.594	204.323	505.651	383.76	288.979	300.73	232.523	187.025	293.413	200.282	579.525	342.107	377.343	237.073	160.04	197.973	384.066	277.718	257.531	67.624	343.351	214.993	312.675	395.347	209.653	217.48	211.484	213.032	526.221	75.1793	430.514	259.454	106.189	190.358	187.779	199.805	287.262	431.707	124.46	324.32	155.204	561.392	335.947	229.109	151.854	182.858	529.3	551.759	60.706	120.563	260.839	292.158	195.17	404.185	154.577	104.265	415.948	354.469	283.978	310.295	406.577	316.453	129.054	427.105	50.7725	261.045	90.5139	209.939	325.377	335.585	262.556	463.77	220.386	239.952	128.069	555.768	224.181	279.245	211.965	79.6996	374.093	401.344	446.032	235.157	198.231	297.627	250.888	226.488	427.25	489.525	278.031	500.95	209.872	346.311	540.086	141.998	240.283	360.494	92.6251	160.696	310.37	304.6	582.046	391.187	316.149	281.038	231.849	376.902	280.08	319.117	197.348	362.206	283.169	70.0581	337.959	307.544	196.195	221.952	447.713	427.783	154.781	211.287	299.073	138.07	323.646	472.585	178.201	151.071	336.855	301.584	158.08	206.69	225.999	192.162	356.809	1409.89	193.017	276.136	376.294	824.938	304.713	414.012	242.21	298.012	599.325	193.448	380.899	650.455	424.331	292.158	386.127	245.596	283.903	224.691	369.553	580.294	169.068	1445.55	1525.4	299.007	256.75	1478.06	301.781	255.56	100.669	408.443	70.4491	150.824	412.47	333.005	61.4714	142.79	199.629	333.4	357.696	263.25	765.602	249.207	328.606	255.171	116.534	262.444	358.662	244.928	353.829	264.685	269.931	243.269	230.894	805.044	209.383	338.737	253.493	353.052	218.269	211.756	496.551	245.596	313.275	311.373	241.265	462.415	255.463	182.173	164.184	174.493	383.673	80.4172	52.8983	271.011	517.215	139.008	165.731	260.626	190.175	74.4254	237.198	280.08	297.746	260.838	28.4287	206.373	21.6385	262.44	280.158	483.129	387.23	159.883	304.72	395.347	245.873	22.3467	294.084	292.454	23.0015	143.053	224.722	184.49	192.096	163.712	62.8165	256.203	64.5152	277.718	103.72	184.867	196.565	262.693	199.401	175.416	277.531	566.838	342.044	252.77	255.407	341.362	142.37	272.813	294.207	465.508	73.2138	159.936	320.869	174.755	328.233	98.7529	274.552	192.179	451.307	219.453	320.091	220.074	189.023	169.83	398.87	358.976	515.51	1328.25	345.527	293.413	78.7525	359.067	330.165	239.916	464.659	232.335	295.885	199.147	318.563	155.563	447.96	236.736	257.155	255.56	127.491	325.652	170.133	593.273	186.661	620.823	537.433	300.895	208.057	173.076	240.405	247.145	185.598	207.661	309.893	353.983	112.635	127.51	294.252	218.761	406.726	173.307	784.446	601.175	834.705	354.9	235.983	243.865	50.6056	383.817	212.555	293.404	237.259	156.246	424.763	417.334	333.984	290.597	327.951	34.0098	155.466	351.808	582.046	208.962	648.339	523.217	547.986	183.404	176.121	337.247	180.843	281.566	124.356	196.533	496.654	301.928	333.005	292.492	183.612	140.841	101.349	266.639	89.8361	294.084	535.707	623.519	277.249	529.48	402.076	161.021	229.691	401.754	166.847	277.225	85.4699	214.993	926.928	320.303	1388.07	368.615	574.824	136.384	166.373	202.148	329.011	284.925	69.8413	238.401	265.915	397.718	214.628	357.096	314.581	123.439	373.751	284.925	332.67	292.39	187.734	176.14	674.827	331.524	201.638	157.888	115.519	303	130.271	359.746	399.105	189.555	190.425	466.016	299.686	201.551	200.364	129.746	409.131	387.815	231.849	224.451	139.91	74.1759	424.901	280.115	213.092	77.6255	479.004	403.539	438.502	571.264	258.531	168.578	367.216	26.3058	344.632	299.779	282.164	246.579	52.605	494.441	190.678	443.762	58.279	202.483	218.065	377.892	281.981	457.166	286.466	244.221	1889.54	220.184	401.224	256.244	353.606	327.131	151.403	226.693	260.601	296.198	219.176	342.612	88.5838	217.277	213.855	157.486	242.839	373.355	405.399	188.815	192.458	469.789	407.415	232.412	257.367	262.431	560.449	250.658	154.265	348.883	208.045	406.708	237.513	301.852	277.799	610.604	61.7061	879.233	267.102	235.482	293.546	107.04	143.053	571.282	217.232	184.49	88.4904	163.364	323.591	248.809	300.381	413.828	101.835	329.44	173.414	198.599	326.025	120	171.958	185.977	167.214	316.585	171.535	284.445	301.41	218.39	564.816	327.131	270.423	212.268	225.936	290.453	153.685	186.2	139.881	128.411	357.108	732.694	315.366	100.036	246.575	146.455	124.859	241.895	215.332	263.015	749.157	463.574	178.169	133.182	405.129	715.036	319.624	205.292	204.288	404.833	398.845	362.33	314.85	174.175	1044.6	150.635	239.913	179.731	373.839	388.971	228.463	105.498	507.296	477.449	1489.12	254.55	318.367	239.012	128.133	307.016	240.356	62.2693	105.694	153.518	196.335	273.054	258.382	273.184	345.517	194.435	89.7677	244.24	364.804	137.403	192.162	377.321	113.321	266.076	495.965	240.283	367.13	159.772	256.885	169.154	267.841	178.542	212.12	239.916	368.274	166.247	175.246	335.906	418.809	448.998	509.189	193.643	106.942	270.419	57.5772	140.411	191.852	663.13	96.2143	217.752	500.127	697.885	125.3	223.301	75.6454	228.179	80.5302	279.931	221.147	24.2047	480.134	323.65	201.411	138.707	228.699	87.8345	200.71	204.441	325.777	216.54	239.497	112.413	129.932	208.585	214.299	269.105	224.607	183.281	131.503	381.647	186.661	449.952	205.031	186.187	85.5399	394.495	215.774	165.426	464.293	174.261	176.121	213.362	562.449	412.285	313.334	140.542	1222.88	205.196	172.517	845.255	218.145	179.67	290.644	551.283	391.711	288.053	298.012	206.212	402.05	179.184	220.871	467.121	226.915	220.235	267.841	1065.4	265.549	173.98	262.693	282.914	302.493	317.502	281.202	382.185	811.379	379.172	158.104	226.245	814.431	368.12	220.261	293.404	22.4597	338.804	433.614	290.437	254.761	232.978	216.124	409.909	290.436	269.841	625.845	128.454	272.813	175.713	174.815	248.693	304.639	213.158	255.562	220.477	323.213	271.108	544.774	460.986	132.97	56.1635	515.985	177.941	334.717	201.86	264.257	244.587	343.168	263.285	279.305	289.884	384.398	225.1	292.523	203.017	230.52	288.876	317.218	316.453	273.054	301.623	178.397	386.741	355.966	156.856	32.964	239.639	116.094	430.619	364.248	375.869	457.72	284.284	388.069	240.673
CRO13338	6.42526	55.9186	15.5321	9.95373	41.2829	15.8009	9.36086	6.52193	11.5334	9.7859	11.0798	17.4875	83.5518	2.11963	20.2376	6.90326	12.643	11.1187	158.004	7.34637	13.1524	16.6765	33.1338	10.231	5.43868	36.0306	20.9054	64.283	42.3274	19.0429	14.0717	37.2817	63.7125	10.5908	13.2561	20.6369	9.67193	20.9241	11.5529	14.8961	75.2382	19.9968	15.5133	14.883	33.0142	40.5899	4.93956	9.81838	26.4077	27.8856	12.5963	13.8985	10.5908	2.85013	16.3951	13.8347	33.7697	7.78589	29.6587	73.1643	15.7136	9.46546	28.9079	3.34048	13.7802	12.3965	8.36372	41.1119	9.4209	37.741	21.5193	13.5378	2.01412	15.5654	11.6278	10.806	25.7506	36.1286	8.96574	4.93267	50.3806	15.8686	36.6049	19.7525	60.5696	29.0731	8.91321	14.3351	79.6163	14.2678	19.3832	21.0851	18.7609	29.8542	15.9514	31.1711	21.9278	5.1014	57.4388	23.6343	16.5251	20.1646	41.2792	19.9987	26.3674	11.7449	12.7842	0.525652	38.694	9.61046	24.2774	31.623	51.2409	59.2388	38.473	31.0782	15.1051	52.3659	31.5803	38.0527	6.74958	14.2814	25.4923	11.9242	8.95998	10.5713	6.99611	9.84261	4.96889	9.6012	16.3696	11.543	71.5765	13.0097	9.00539	15.0493	45.5386	16.038	47.132	18.3575	49.1413	1.70337	13.0258	12.0885	67.7545	7.81282	15.5133	9.12371	55.7013	40.889	53.4044	33.1657	16.7318	42.9807	17.1162	18.3575	8.35506	17.6234	7.09022	5.83334	29.231	11.0608	5.67318	128.285	7.08527	10.6636	33.2921	15.1227	31.0782	9.75398	17.2943	13.3855	12.1641	33.0894	6.92762	15.2757	14.2672	7.55899	17.1318	16.4145	7.65422	8.18237	2.07908	9.07205	41.5041	4.0218	10.7107	45.1912	7.43528	19.4878	23.1066	10.961	8.04824	68.671	45.7817	5.88623	4.26499	139.603	9.83269	8.1708	15.1935	18.048	14.0671	24.6452	14.9055	16.2473	53.8406	17.8215	12.6838	12.9685	29.9809	6.56596	11.2795	5.31736	11.2386	13.5042	18.3421	32.5896	22.8128	13.6248	13.7735	12.7271	37.5651	19.3806	36.6903	11.2925	40.0235	16.8754	60.1028	13.2505	25.9244	80.3426	15.0084	14.5736	11.4109	21.1865	31.5227	11.4956	21.1204	16.4221	15.4867	10.7993	19.1673	16.9537	15.1994	68.0952	88.0018	19.5786	14.6551	5.5133	19.1858	11.7814	84.0629	15.4021	16.0726	17.1211	20.3392	17.0026	31.2937	8.2746	26.9553	34.3138	3.59174	12.0358	19.8119	9.07187	137.064	65.9307	16.1724	8.12667	12.9685	11.8243	32.9538	24.0972	8.3926	11.5334	16.4503	10.7265	66.8358	14.6998	5.71559	43.0642	21.0851	19.5686	4.52871	14.2678	95.303	15.3171	3.32695	11.6501	2.97167	48.8287	8.52704	16.5751	11.8051	10.0578	7.28586	39.4975	9.25689	11.9526	5.46251	18.3464	94.596	33.5871	12.3386	8.16469	6.94348	11.598	10.0578	11.7639	8.00562	4.47941	11.7814	32.8731	14.9231	68.63	16.8854	77.1879	11.6898	15.9888	3.76539	10.0564	11.5991	18.3421	13.4181	114.397	15.3071	14.0888	4.20686	9.59379	95.8454	6.25445	71.0575	69.8661	38.5875	14.644	49.5114	38.473	77.2559	10.2451	0	19.372	13.744	16.732	55.3063	94.5276	18.1062	17.2302	9.32155	32.239	12.0819	9.97948	16.6059	22.8881	2.24765	44.4402	7.78869	14.8072	5.96278	17.2306	16.2671	47.7087	57.5608	7.69288	8.41254	11.5166	10.4062	25.4719	41.9663	13.1591	93.3704	10.0344	9.33125	14.9077	11.0419	67.0095	9.78392	33.7457	2.11101	38.7982	11.517	14.1387	43.3158	17.0959	47.7253	28.9269	7.40941	14.2358	21.0371	7.79691	24.4105	8.53698	11.3678	21.268	13.1126	8.83926	40.2874	16.3136	9.74308	15.6644	9.61601	6.97798	4.49839	76.4547	15.6349	40.1841	18.2756	42.0403	13.2195	15.6343	13.7326	36.0655	148.44	21.8044	29.1939	18.9692	41.9917	24.8275	42.8885	4.06298	18.9821	11.9526	51.8694	7.6116	13.8647	30.1602	14.9277	14.4004	31.5726	14.7537	48.1596	12.3235	16.8908	14.7537	20.2773	127.659	36.0158	11.8618	9.94682	15.5846	5.71074	13.9678	2.19235	8.41254	7.66867	41.0245	17.4724	22.9811	13.2994	3.36017	18.5248	15.6367	5.73787	53.6351	4.89162	4.64759	21.622	25.2069	11.3806	6.14834	14.6508	7.25652	7.98151	11.0207	13.8347	9.69969	17.4702	45.6467	19.9679	13.9245	13.745	74.106	80.0704	13.3301	88.8742	22.8944	59.3304	25.3933	21.9391	16.993	12.6757	34.674	12.5336	36.7632	45.0961	29.0631	31.5395	42.8885	14.8028	7.01496	15.5712	40.4811	15.4689	11.4766	159.243	13.5955	17.5256	15.9637	4.02073	13.6384	7.83559	3.16782	9.95373	7.14782	82.0196	11.1395	24.3892	36.8762	13.5781	17.8955	11.0929	16.7679	21.9347	52.2013	21.3843	65.4233	12.6757	10.6712	11.6574	4.49986	10.7046	4.34261	3.31392	5.49677	16.2585	37.3469	14.323	35.6682	20.5096	60.1827	111.107	4.69519	19.8016	15.2237	53.8095	56.6592	30.0229	10.9338	13.3509	57.9952	18.9976	6.59127	27.0437	16.038	14.0847	58.6484	3.11799	33.008	8.73952	8.64711	41.462	38.2388	19.2824	25.6112	20.2468	107.153	8.52704	15.8693	4.15039	58.8879	19.3828	17.3047	23.6894	134.918	29.9218	2.13462	78.8614	13.4395	11.9484	12.3917	9.82793	10.307	8.88218	17.4724	40.2297	11.405	4.08387	78.8816	12.8336	8.35506	10.3592	35.7676	13.0703	20.0749	4.34089	2.28249	4.94593	60.0005	8.88493	69.7017	45.611	10.8009	26.602	34.1124	70.6623	53.6351	28.2241	9.73205	3.37297	16.4256	37.3457	34.1836	12.2252	46.9748	29.8793	7.99858	32.2395	8.84609	24.935	52.9815	30.0681	15.5689	5.61144	56.3083	34.5181	9.4209	146.873	14.9457	25.0447	72.0191	7.02186	15.6601	128.308	10.7144	13.2684	13.0154	89.335	9.09029	2.89355	52.3687	16.3683	18.7894	10.7551	139.713	10.8403	39.5373	25.1709	42.1615	25.817	11.0929	26.8384	50.975	20.6461	16.48	13.3919	3.48055	86.3793	19.1842	128.222	17.0554	86.1535	10.5713	7.96701	37.696	51.2423	4.08319	0.503665	14.6756	9.51885	9.69447	14.9238	18.595	8.76345	40.3878	9.20803	15.9045	8.75613	17.2204	10.3852	15.0503	78.2029	21.9691	40.8546	43.8184	5.30414	6.74229	10.013	18.7701	58.5216	17.9518	32.287	10.2488	31.4771	18.0734	13.4949	36.3347	43.8787	29.0635	21.8989	45.9133	10.7801	55.9608	10.0567	93.0774	5.95861	37.4735	28.8806	17.9942	11.5822	13.744	13.5179	40.723	13.0237	11.2155	12.1581	3.20866	69.4713	19.5345	18.4244	88.14	6.81946	77.6526	13.3066	15.2237	24.2133	99.8684	72.8352	2.73263	23.1591	74.9089	3.15331	18.4304	15.9616	14.7558	166.856	14.9201	27.7149	33.2677	16.1411	34.5899	10.9843	12.7967	10.1998	19.8523	20.6673	11.5036	10.3076	10.5628	37.4488	11.8247	10.1541	31.0431	8.67233	12.7113	14.2161	14.1312	8.91321	9.62792	40.8489	5.04112	19.4419	53.8736	5.68298	25.7552	14.9277	10.307	18.9692	10.3188	10.4478	21.8126	15.3906	10.6975	57.5486	31.2937	24.9541	17.9304	7.45217	0.613157	16.3222	14.8212	38.5529	9.42626	17.5691	47.4138	30.8954	18.7701	17.1318	26.0001	15.3736	16.4427	38.4035	17.1667	68.7254	5.76763	13.6163	10.1695	16.2161	10.0071	12.5958	33.609	3.90243	95.736	14.3241	9.01921	55.9512	11.8153	3.99862	27.7597	26.2619	14.6498	14.4137	6.32543	44.1715	37.4088	24.721	16.3136	73.2944	11.5577	51.295	20.6369	11.0145	13.8985	32.8989	28.1207	8.43694	3.2758	18.6801	16.0832	36.44	21.8105	15.1806	12.618	16.7199	26.0001	12.8223	11.7735	11.9552	22.8881	20.2376	17.0653	4.89568	10.2156	13.8647	4.27937	9.81001	22.0949	4.21364	5.69818	10.7694	59.1557	36.2088	2.98912	14.0776	20.6673	41.3654	10.013	5.23376	10.0573	5.29675	55.2938	13.8937	37.7981	16.7679	60.3843	46.6903	17.0554	9.3438	5.81984	11.6003	90.4901	4.24494	5.79301	12.3479	10.1157	27.809	9.08472	4.1774	37.2092	2.38513	16.48	6.06647	17.5716	12.9984	10.6863	103.477	8.46022	18.1332	36.4	14.8074	20.1616	13.2925	20.4797	11.0813	23.9987	85.9987	43.8687	3.46645	68.4909	28.5324	132.987	56.454	5.77309	15.0823	14.2222	24.504	14.1969	10.7985	10.5177	112.567	61.4594	21.6214	22.4336	48.7894	11.2697	2.67877	10.8403	86.8129	2.54364	45.5432	21.7232	52.328	19.2258	8.71085	35.1666	40.1883	76.5751	14.1024	7.53914	20.3651	33.609	4.78984	7.88295	27.088	39.7548	18.6897	27.2421	14.0616	14.8925	9.99946	11.5378	24.8592	16.5751	7.15993	101.879	13.1718	13.7847	11.8934	17.6698	14.1722	68.6907	2.61762	15.1494	32.7198	4.79412	4.97585	26.665	5.77891	9.00539	5.40544	45.1575	14.8556	16.8199	19.3828	11.0644	28.7266	9.67193	12.1863	35.2332	22.0999	2.84219	8.76268	12.5504	16.1411	10.264	24.1217	16.4503	2.44891	17.2306	14.5269	2.6496	9.65234	7.55929	102.902	34.2267	11.8287	13.6248	11.8153	35.4019	72.4878	100.065	19.035	13.8212	12.5287	11.6003	67.0652	3.2512	44.7593	30.6542	12.2954	47.3923	6.93232	22.2728	5.80381	15.4112	23.9582	19.1842	52.7232	19.9134	4.55189	34.86	29.3493	4.07547	15.2121	14.3912	36.2064	26.7472	3.355	7.79747	15.7136	11.791	52.0438	17.3092	11.3921	4.54086	14.0847	26.7472	62.5296	10.1404	9.21396	68.671	120.501	38.9852	37.717	54.6714	11.4525	17.7568	9.44568	11.4759	20.6505	62.3526	47.2966	17.2377	17.0391	24.2562	26.3453	12.2307	42.124	15.817	10.1998	29.9055	8.99548	3.83137	27.0658	47.8119	8.62927	36.3893	16.0939	21.8333	51.4377	3.4191	10.5936	17.4772	121.973	5.01273	20.3226	13.3301	4.88728	13.4181	8.99607	17.5638	17.7838	40.3314	4.67091	11.1959	14.2814	34.8127	12.391	21.6952	55.8297	25.4712	11.7824	11.7209	23.7051	21.9219	18.5155	26.4271	91.2737	9.72261	35.1611	15.953	10.1523	32.5896	34.9675	12.8972	6.73895	6.17861	13.769	97.7278	2.9442	31.759	10.9893	70.7509	30.6584	18.9084	17.1015	8.28332	11.4594	11.2493	5.43868	34.6303	9.99887	25.2145	49.1178	16.6673	16.6107	27.4258	2.44791	51.2713	2.16898	11.0207	58.7469	9.60123	5.79301	44.2848	22.8975	10.1157	13.9131	18.198	84.9021	12.3434	29.6735	44.4307	9.48044	27.6355	16.5278	20.612	44.2923	69.0075	7.62353	11.0236	10.3729	41.503	27.436	16.42	10.2577	10.1322	13.5634	26.4271	13.5753	74.2247	10.4049	31.0282	27.2627	10.0481	5.30788	6.99378	40.7037	19.9178	8.42965	25.752	36.0465	8.14517	13.8734	16.4375	9.9895	31.8049	47.8521	28.923	59.7961	10.5337	0.0454871	49.72	36.0462	39.4017	23.6598	20.6025	16.2364	17.6234	25.2069	12.0358	16.4291	8.99376	21.2453	16.1623	12.6213	18.1633	6.85622	9.88106	44.7121	29.8776	12.3915	70.9352	18.0372	10.4053	7.86451	35.7504	163.312	3.20667	10.5307	5.87664	108.117	19.2456	39.9756	14.7209	35.1555	10.0659	5.07431	16.7499	21.0393	14.2889	21.8126	18.9217	7.11262	2.33992	17.0499	15.9616	7.25652	11.2275	12.2151	10.8438	32.6017	21.0371	11.3366	21.7232	13.7755	12.7844	8.4953	13.6178	23.4623	14.2148	42.9655	12.221	5.85181	28.9916	7.56422	26.6645	13.8254	27.5142	120.155	7.84355	47.0157	33.5238	8.48294	23.6239	13.2496	78.9476	11.031	8.60019	17.3905	4.42443	21.9209	14.9231	82.2294	32.4613	8.68383	6.96833	12.8918	31.3857	14.4364	14.9558	10.6131	8.95105	8.5668	62.1464	14.4542	10.285	6.52728	10.506	9.28951	7.01496	10.5868	25.307	11.9651	26.6956	3.86832	25.6565	10.2983	32.8606	25.3388	19.4356	14.5269	12.3654	25.5218	12.908	16.5454	16.1749	6.17038	12.5472	7.82548	5.55332	21.0471	24.0501	9.93533	1.75017	13.965	12.4786	14.8212	9.1078	18.1253	13.6922	25.8116	18.5553	15.0791	23.3131	32.6017	9.15585	10.1416	16.329	10.6863	18.5012	106.882	12.1032	57.6313	50.2158	3.93388	16.3161	12.7282	9.99811	60.2525	14.8332	23.9327	16.8199	6.09051	13.5972	24.5344	15.9962	19.0577	34.6012	5.18896	16.2398	44.2092	33.1409	4.5437	73.278	23.9987	5.07123	14.5242	17.2233	27.8289	21.5308	8.41496	13.4774	23.8138	37.4752	11.8008	59.1479	5.54663	16.1845	12.734	8.63316	15.5846	19.9129	59.27	24.5972	14.3859	23.9226	10.4602	22.0822	2.14003	10.2637	17.5256	17.4875	13.2195	25.1117	47.744	29.0635	19.2456	39.8447	15.8427	55.6237	11.4324	8.38476	2.62587	12.0184	8.89629	17.0253	20.7567	29.3616	39.6509	38.8742	31.5227	104.428
CRO13374	61.412	183.536	166.912	429.522	300.627	332.406	35.1375	124.212	396.329	151.836	186.471	311.116	181.304	200.024	442.649	140.039	525.904	315.239	242.231	42.7227	88.7347	238.4	487.394	112.741	126.889	819.796	144.503	349.632	496.904	278.137	313.016	289.044	243.995	191.171	251.967	305.391	154.013	576.899	112.84	104.057	374.145	432	233.113	93.3457	232.184	553.201	62.427	155.309	256.963	127.366	194.104	359.298	191.171	96.0916	776.044	269.325	741.094	335.346	172.308	235.625	402.264	189.865	214.413	92.5432	280.098	177.773	186.287	482.364	384.212	603.576	386.538	166.196	230.689	221.783	292.829	90.0455	147.485	343.831	162.462	99.832	414.455	130.682	286.877	139.73	216.348	550.6	109.762	195.524	235.354	135.316	277.307	339.9	631.131	225.202	106.472	210.087	258.001	100.237	348.559	250.887	305.7	294.406	588.418	114.341	328.392	321.073	149.988	219.849	332.664	35.2902	524.133	593.792	287.132	469.381	619.74	283.005	182.34	507.179	249.459	566.86	37.858	236.508	145.047	508.069	232.281	181.035	79.1871	302.174	303.318	126.283	105.05	150.49	451.681	228.427	378.897	68.2458	93.1676	151.025	393.379	157.008	187.425	71.0021	114.915	164.637	152.4	92.7514	233.113	294.115	286.122	253.854	278.447	306.259	301.129	464.945	245.409	157.008	91.2316	299.444	152.414	251.127	472.97	267.39	93.8703	285.076	51.8006	162.2	164.307	437.019	283.005	83.2637	150.377	247.029	116.252	460.625	157.864	161.598	145.237	167.264	319.101	93.3954	415.414	174.789	88.1903	513.38	307.626	51.6279	124.385	367.94	164.838	310.212	304.333	369.99	366.158	229.326	725.316	112.514	110.317	266.821	232.552	403.258	205.766	124.662	277.668	269.109	222.051	168.641	305.067	164.215	79.6612	75.31	206.109	98.3352	137.832	245.379	445.253	118.001	123.886	357.981	192.824	471.845	294.723	358.761	270.504	343.858	103.001	127.163	527.544	143.5	583.563	101.963	209.017	275.151	460.955	442.44	150.757	195.831	248.178	212.412	213.306	381.024	190.287	404.752	412.04	350.676	78.5789	291.321	478.216	294.377	187.943	417.695	84.0181	195.677	196.907	154.097	133.558	338.603	199.122	452.885	329.523	259.174	620.757	584.37	62.8034	130.379	220.862	124.428	213.488	398.595	159.894	64.3727	75.31	180.687	206.51	130.546	138.953	396.329	468.23	178.74	418.278	204.093	194.708	2034.03	339.901	160.493	234.467	135.316	96.9712	139.389	64.9905	238.352	245.597	620.656	203.126	385.897	165.81	235.985	110.805	181.247	513.955	288.655	368.388	221.786	216.638	295.982	185.122	142.437	241.521	235.926	235.985	158.143	539.107	109.66	195.677	250.74	253.006	531.955	464.551	388.135	144.407	127.623	815.979	421.44	52.8744	123.886	327.54	229.651	353.646	269.697	264.366	214.268	237.752	58.778	70.397	534.645	305.36	112.127	471.771	619.74	720.741	304.818	204.099	189.352	267.708	141.347	478.652	105.357	99.4444	140.76	100.522	149.143	113.65	176.2	262.319	339.439	123.699	274.162	81.3261	104.136	91.0936	373.091	250.445	439.337	497.342	90.2227	341.115	39.1537	384.671	142.648	486.181	192.087	425.33	34.717	252.632	529.255	180.172	347.06	266.695	773.797	78.0135	294.792	360.352	200.709	218.55	74.6184	347.429	453.494	217.316	183.438	405.063	315.289	120.418	282.975	424.998	534.374	725.214	145.134	219.849	299.069	108.695	136.284	157.019	139.366	72.4577	382.066	98.0266	293.608	127.727	584.141	453.108	378.163	81.407	488.81	157.559	97.5531	167.272	257.029	287.856	396.354	310.007	362.622	336.749	288.655	873.954	245.624	246.568	148.029	177.369	180.403	177.337	250.138	610.83	84.2847	353.012	250.138	259.931	272.977	365.386	134.189	305.369	371.69	78.2412	345.895	52.7097	341.115	601.312	632.805	267.427	359.696	530.697	140.175	170.321	226.185	124.339	181.485	111.038	30.9714	230.578	638.803	235.885	128.321	126.367	244.115	182.363	460.377	269.325	270.119	181.491	504.56	243.296	168.621	282.211	189.726	294.92	328.61	190.691	503.006	278.115	331.805	82.2034	300.122	115.772	192.189	527.493	212.942	257.195	215.765	359.586	310.007	448.888	592.857	234.432	282.349	400.715	430.695	468.337	323.569	325.694	275.375	373.326	84.799	147.178	39.2713	429.522	632.279	467.774	697.863	269.016	578.981	369.477	135.513	140.423	221.473	271.247	360.114	512.561	230.547	115.772	118.966	104.703	52.7047	305.374	309.255	117.321	286.484	141.699	231.783	166.902	335.091	164.78	429.209	224.491	427.197	402.568	402.124	292.368	516.709	122.721	262.499	197.598	356.033	248.852	283.557	397.399	151.025	246.516	342.205	95.6289	314.235	103.885	61.6508	296.971	292.419	288.988	277.174	252.96	232.391	203.126	111.757	58.3817	264.836	360.327	61.8044	178.954	443.593	334.131	83.441	475.896	222.537	117.281	276.748	207.807	362.33	129.773	267.427	286.494	88.3553	230.259	469.648	157.294	91.2316	165.406	778.83	88.3812	129.058	66.6392	227.892	388.59	522.069	229.292	581.076	308.42	257.059	216.058	545.058	469.36	181.485	463.353	418.132	122.241	260.263	155.6	280.875	290.628	442.41	347.031	228.156	273.262	390.68	248.113	171.423	195.542	132.123	79.7804	516.815	124.899	384.212	152.586	238.385	251.358	587.709	373.789	297.999	233.676	216.312	287.675	223.284	505.886	157.212	128.434	256.748	243.648	178.388	339.386	253.447	512.642	193.868	231.863	486.495	273.967	140.423	100.74	137.659	277.142	360.832	125.997	48.399	372.908	374.602	482.69	290.686	163.295	181.035	155.799	231.41	618.025	44.6368	130.118	393.393	78.5967	88.613	168.707	211.672	158.727	596.641	130.764	215.35	160.272	277.263	206.427	187.683	251.812	141.752	433.467	468.938	114.212	88.7311	412.999	185.719	352.47	270.464	289.961	72.3924	287.897	291.172	363.368	482.419	404.4	590.97	214.466	603.279	42.2459	480.127	155.216	218.863	409.403	284.837	142.951	248.298	172.501	267.708	60.0647	440.721	296.153	111.617	342.554	59.0636	252.363	380.619	573.721	188.21	111.257	295.759	389.108	402.124	332.776	401.32	249.775	132.444	246.564	693.259	204.739	771.722	344.555	186.853	161.707	131.35	211.807	289.613	279.826	202.71	187.699	456.13	235.39	148.392	304.749	178.092	249.686	185.326	661.367	68.3212	90.0962	462.617	129.291	369.765	363.984	338.592	109.762	199.238	447.754	88.9315	243.724	258.683	130.617	718.766	177.369	362.33	257.029	250.998	284.311	280.551	202.132	424.472	278.373	329.523	403.397	266.439	453.165	230.827	259.466	186.949	598.63	140.811	210.024	519.62	535.893	185.719	319.101	177.802	243.819	119.447	298.451	264.048	286.776	616.874	519.191	264.238	105.195	356.377	266.054	281.577	64.5043	429.236	69.0568	139.191	440.126	213.29	56.6261	172.589	432.116	228.165	543.536	160.084	839.895	164.721	205.414	299.069	547.365	301.469	490.46	305.391	323.446	359.298	209.756	133.889	267.787	286.495	138.829	417.086	177.137	283.092	245.68	184.154	325.743	177.802	148.242	271.691	181.719	339.439	442.649	112.365	93.428	283.582	246.568	59.2833	58.1268	311.388	109.528	113.507	125.348	478.864	189.203	37.403	164.454	304.749	302.79	412.999	76.52	110.553	59.0184	301.127	164.41	553.234	221.473	603.339	257.04	290.686	689.391	77.1059	163.311	206.084	69.1242	87.247	301.826	245.031	142.28	134.182	60.7412	257.576	31.0378	360.832	54.4879	338.75	171.509	204.883	179.458	199.231	226.828	335.583	278.131	277.036	304.487	289.186	87.1808	327.586	658.165	425.297	32.0577	576.836	318.547	122.044	326.161	113.54	208.917	149.987	172.79	225.021	262.134	225.215	212.739	291.556	274.091	212.416	562.222	413.764	102.988	512.642	87.7166	80.7555	488.245	408.902	635.195	265.435	192.492	203.772	412.867	261.912	188.513	128.581	252.933	281.577	170.172	166.585	695.041	803.687	188.529	415.789	284.408	297.509	405.872	243.301	197.609	385.897	209.223	230.351	271.997	384.057	70.0206	190.371	183.708	244.144	145.65	165.198	370.142	243.133	525.012	328.899	118.763	378.897	61.1255	264.512	216.83	212.938	360.327	150.025	510.482	154.013	241.751	340.06	248.352	39.3528	170.814	195.934	279.826	121.686	673.503	468.23	163.616	373.091	116.023	98.7497	207.503	310.653	155.634	190.402	366.763	471.845	213.29	273.158	223.071	154.96	157.894	131.236	137.014	163.311	234.103	138.852	165.704	522.814	240.186	250.408	288.567	182.366	168.493	224.048	191.54	374.602	992.373	205.826	460.618	541.494	350.324	184.772	383.472	793.23	287.484	257.736	31.2725	278.967	402.264	246.784	236.276	209.197	471.811	157.959	246.516	257.736	561.349	235.371	247.126	229.326	450.024	301.64	193.603	266.81	92.7947	214.039	108.226	195.559	166.724	509.353	268.804	646.382	226.556	232.54	180.174	182.052	496.678	854.287	235.39	212.843	288.008	54.8005	492.567	370.918	542.177	104.099	248.432	507.034	308.331	115.553	143.113	99.2133	619.957	77.8351	164.488	328.61	281.745	327.54	45.7757	299.209	137.278	582.685	39.1575	110.455	236.508	240.221	318.342	185.06	377.331	469.951	403.684	130.999	231.641	259.037	180.496	139.089	168.804	293.999	197.886	205.134	241.421	357.981	104.509	178.054	198.763	162.152	73.1134	585.538	149.009	132.929	168.588	443.105	554.356	220.644	102.734	214.783	320.928	185.746	126.889	442.497	405.848	199.856	189.51	234.598	66.1767	393.277	44.1404	981.344	87.0978	460.377	473.883	126.283	87.247	596.576	302.019	245.031	123.91	236.827	290.281	366.962	219.486	490.033	126.96	380.86	301.478	153.582	320.99	535.756	282.912	362.27	146.757	411.886	136.386	338.917	333.414	300.699	570.145	139.089	175.61	954.24	141.367	489.759	105.75	120.459	157.924	85.9287	187.883	302.753	188.42	165.274	208.56	117.519	231.326	332.843	112.581	381.78	882.869	269.516	245.92	119.794	211.548	290.597	312.492	227.844	125.932	292.665	177.122	299.444	638.803	130.379	348.61	124.171	177.814	176.849	286.774	209.706	100.479	107.816	513.441	480.05	427.096	240.27	295.796	153.29	96.5111	122.701	255.297	26.5019	71.4183	127.611	166.219	347.991	248.596	229.5	336.221	133.249	96.3211	51.8415	180.592	133.969	280.551	185.315	142.119	86.9276	324.564	344.555	244.115	239.993	101.338	146.475	471.274	405.063	295.173	408.902	205.909	124.517	314.099	498.035	273.548	193.702	234.246	141.213	171.272	173.424	48.259	56.8527	320.236	473.984	110.967	212.151	587.471	243.409	77.8546	236.781	72.3714	272.133	77.8606	250.67	302.937	59.5289	320.529	253.006	299.697	145.4	70.5453	219.764	159.098	215.894	233.645	133.753	79.7394	120.333	142.018	213.245	67.6756	187.748	94.8829	100.945	145.173	592.857	229.51	361.637	111.539	101.869	55.7454	159.259	404.689	237.527	216.087	116.748	116.023	228.317	364.368	246.721	118.738	142.781	596.733	97.9599	216.247	380.402	296.074	92.6191	269.924	160.84	218.337	211.661	186.949	197.851	328.758	93.5895	129.986	89.4031	102.949	177.419	471.274	411.821	253.258	94.8762	204.883	409.878	562.4	206.279	701.173	378.965	317.766	231.9	138.916	186.724	357.126	273.504	208.935	212.938	74.5886	212.724	278.21	295.901	345.835	269.718	201.97	231.928	274.053	393.536	305.2	72.876	327.586	108.838	126.814	585.673	230.491	200.156	130.411	253.509	1225.31	221.561	74.9537	265.253	172.179	105.662	335.753	148.646	371.69	443.79	341.543	224.688	183.971	393.339	372.665	279.058	81.8707	156.189	325.694	311.116	453.108	220.057	606.386	590.97	347.991	465.534	185.751	342.816	128.127	238.943	96.0439	390.297	80.5905	222.054	459.79	216.951	597.972	242.196	248.178	248.588
CRO13404	20.739	120.114	50.5768	105.568	116.884	75.2241	10.2344	34.8557	84.7593	57.268	117.038	107.555	171.875	28.1397	88.3212	58.4053	87.8321	66.6945	139.082	31.9787	8.78079	115.794	178.154	72.9161	101.087	165.815	48.1378	167.317	132.185	128.217	75.072	98.8868	93.9564	94.4029	115.914	105.517	100.952	133.979	33.6114	18.4087	164.415	102.69	118.722	131.477	113.183	208.972	8.89367	96.7054	108.746	74.1095	95.5792	101.542	94.4029	53.1053	114.456	101.486	118.863	73.0744	75.9024	182.709	97.6693	127.853	56.229	45.4997	116.481	138.836	64.0844	175.748	114.006	137.415	107.998	107.055	61.2613	129.444	70.0413	105.657	51.8062	150.472	114.122	48.2245	116.786	57.9411	125.893	77.1585	58.9546	144.62	83.4627	101.66	157.644	114.495	158.947	124.304	111.462	89.9955	21.3341	114.603	89.4797	40.2953	170.771	112.448	138.738	176.986	181.298	43.2642	146.046	104.374	94.5265	27.3249	116.216	18.9592	125.984	132.225	147.595	113.96	112.184	115.392	127.943	109.826	101.313	163.728	17.3846	126.369	51.3308	98.8331	111.115	91.6677	9.11456	82.2691	87.4279	72.3398	53.9076	84.6732	164.195	89.9621	98.7304	46.7371	58.5375	75.4702	141.976	156.064	125.649	34.2861	91.1618	109.032	164.881	29.8858	118.722	86.4618	127.652	120.645	153.693	129.573	151.141	169.839	153.514	156.064	70.5558	92.5412	66.438	87.406	87.7748	111.407	43.0779	121.537	37.9477	111.45	52.1833	144.033	115.392	32.6277	28.6121	50.6431	96.8346	45.8817	76.9377	68.0489	106.973	97.2631	113.254	98.1195	83.7505	93.465	36.663	102.618	115.263	16.2553	38.1307	156.13	53.7743	70.5305	123.952	110.6	86.88	135.468	150.144	44.0066	63.6864	148.321	95.7919	84.0771	87.5711	78.6598	102.684	174.812	141.554	150.148	166.877	140.301	18.0065	36.0608	121.736	51.7633	109.714	94.7107	164.503	84.6267	128.09	172.196	147.2	81.6057	90.0915	97.4579	124.082	90.8227	68.9926	67.1315	155.746	47.6665	169.294	64.2144	139.166	136.278	118.529	208.639	83.049	156.462	133.227	121.741	108.415	130.277	84.2609	136.356	119.78	139.912	32.1193	116.911	113.033	95.9954	68.8241	101.706	126.663	67.6826	194.734	93.0713	110.896	100.197	155.462	90.4498	125.683	125.819	138.88	157.216	24.7386	80.268	126.566	94.6481	192.156	168.905	137.612	58.0336	36.0608	72.5003	57.898	43.3439	117.53	84.7593	130.809	125.712	178.481	130.504	47.9043	102.225	124.304	66.0359	101.857	114.495	17.6698	72.7262	7.54228	73.8086	52.2381	133.397	100.443	94.8443	88.6504	97.4265	52.9278	98.8532	137.375	131.42	60.5561	171.882	169.623	93.7441	108.768	98.1233	67.1182	93.0654	97.4265	73.2684	127.904	44.9991	67.6826	131.461	175.848	61.9636	165.25	163.467	106.128	60.1567	103.167	76.678	112.43	128.09	95.2382	150.347	133.276	60.14	59.4245	104.844	193.9	28.4336	73.3513	59.5423	115.062	58.5201	98.5017	112.184	99.6071	77.465	33.2536	157.626	79.8909	55.9097	120.55	15.377	42.9326	89.8271	79.2458	100.269	96.9194	99.5446	143.29	155.45	41.1587	120.538	48.8289	18.4286	58.2391	102.08	121.745	146.652	157.043	38.6019	96.594	11.2662	80.4247	58.4577	93.9112	109.686	120.048	11.7912	125.831	219.054	69.6191	135.547	116.851	83.2147	34.7333	94.1639	112.531	89.5973	62.9905	50.6994	97.1009	138.931	75.5881	149.941	117.406	82.5239	69.5819	75.6839	57.6978	131.87	125.051	91.1279	150.572	104.888	55.6613	119.471	87.2863	77.2226	8.07788	167.735	49.7297	125.586	77.9751	130.13	109.216	110.103	154.992	147.05	60.5622	61.342	50.3125	87.0824	118.598	86.7121	158.007	108.422	265.327	131.42	140.496	37.0782	121.027	113.788	135.226	155.318	84.6357	147.42	76.9574	42.8115	109.264	147.42	99.2934	118.394	164.392	99.7593	130.835	112.718	9.78596	109.562	26.7455	96.594	156.387	139.189	145.059	169.03	137.183	55.6737	85.576	103.983	55.0097	122.055	52.2029	13.5368	148.002	102.124	89.6415	42.0095	136.708	75.7865	95.6215	85.7957	101.486	79.6282	142.066	127.105	129.013	111.971	134.803	151.438	120.859	111.527	176.973	74.1967	114.742	108.127	61.8154	134.616	81.9657	150.177	164.38	152.7	142.489	156.132	145.811	158.007	212.732	130.767	131.358	77.375	159.695	191.982	186.846	125.997	106.787	73.9818	64.4417	139.999	66.4082	12.6575	105.568	91.4469	185.222	92.2065	130.448	154.581	107.904	88.6942	112.594	151.35	111.803	97.9987	96.873	61.8204	81.9657	80.1791	59.77	25.3845	100.113	99.8854	51.6576	44.4673	164.858	58.9642	119.376	142.123	86.2703	161.14	147.741	92.5241	129.127	107.064	158.435	108.191	30.7131	140.817	92.1673	139.438	168.067	54.8977	173.037	75.4702	127.813	103.274	52.0209	135.461	43.1385	27.959	117.227	111.712	104.431	137.865	156.19	175.145	100.443	71.3214	17.4851	109.936	96.2942	53.9842	113.602	156.219	84.7253	36.255	128.049	139.634	68.6451	119.358	92.3832	74.6652	76.4864	145.059	99.6396	82.3067	89.6642	132.184	115.099	70.5558	50.5637	111.346	102.874	50.0078	25.9322	60.8	92.4636	111.482	97.6305	66.9201	114.725	98.4614	124.746	165.32	181.281	122.055	300.398	89.4187	53.3352	139.889	80.2093	140.882	56.6023	126.641	151.422	99.9347	110.02	105.426	113.9	170.506	118.172	134.961	27.7422	154.867	61.4698	114.006	132.977	68.6646	117.647	65.3077	94.25	135.676	177.589	82.7419	145.543	90.2625	112.444	89.3584	42.2095	146.95	120.789	129.472	71.1328	172.585	126.943	125.155	158.781	95.531	145.412	112.594	53.3934	112.585	139.84	109.463	61.8524	24.3103	169.65	101.332	96.7432	108.773	167.625	91.6677	57.9319	60.1851	148.955	23.8823	35.7171	84.8807	39.8505	40.6693	73.0784	70.051	107.229	168.116	41.1699	112.787	96.1032	149.238	141.485	114.124	97.2217	79.3143	157.326	145.13	37.4217	35.9258	79.3275	115.71	103.077	115.459	88.5169	51.1358	137.171	135.513	124.725	89.1381	140.259	108.049	87.2869	119.022	18.6207	125.944	60.7453	190.302	93.5569	100.414	133.379	137.901	94.3515	79.8909	122.137	141.83	106.321	90.0952	67.8304	24.9866	122.052	135.07	129.904	181.412	70.4806	157.907	99.8207	107.064	143.241	123.613	160.74	42.7029	94.6299	103.202	73.9178	93.046	109.537	136.421	89.6382	59.5014	127.492	92.612	169.158	168.549	124.126	92.5984	94.2914	68.1145	109.89	112.003	94.0472	94.5031	78.6765	35.6608	121.511	88.7256	68.6899	98.8521	139.865	140.011	83.4627	103.365	122.28	66.993	120.94	139.995	82.3957	119.085	135.226	74.6652	87.0824	84.1211	97.1405	106.048	137.352	169.969	117.01	125.683	86.5872	265.669	106.164	29.2348	81.971	128.981	146.552	63.6374	115.384	92.4037	156.71	115.71	113.254	120.342	82.7935	125.932	114.473	142.373	112.274	142.602	215.624	122.981	56.8918	171.576	127.769	130.03	27.6324	121.13	31.2807	37.3845	143.046	114.75	16.1521	51.152	89.0911	116.045	118.335	71.7752	150.785	82.1104	125.007	104.888	60.133	114.199	153.69	105.517	132.395	101.542	115.638	74.2441	104.866	95.4616	53.6501	69.8296	136.104	119.955	77.908	101.155	138.038	120.342	98.2399	105.651	86.9374	155.45	88.3212	33.1306	75.9812	68.6909	121.027	25.556	26.7254	101.034	63.9871	62.006	69.2713	123.941	56.1405	24.3027	112.73	109.89	130.08	79.3275	9.7967	56.542	7.2727	150.543	103.351	169.688	151.35	72.7244	87.9744	108.773	88.4376	9.33782	108.965	136.806	9.1324	55.6507	87.3288	85.9971	70.2803	97.6142	18.8013	125.536	23.0994	109.463	52.464	70.8929	115.712	93.7376	173.911	80.7688	161.675	153.282	119.184	111.368	102.78	116.944	65.8793	113.845	197.398	177.181	19.7359	67.5009	154.84	102.716	82.913	69.6346	91.9923	81.9977	128.039	118.808	81.4849	63.4102	149.509	110.775	144.758	115.065	134.306	210.054	49.7677	126.943	13.7426	36.8016	94.464	122.083	135.112	84.4858	155.601	58.3213	144.781	104.239	176.088	88.7366	126.704	130.03	51.0086	111.738	80.7761	144.348	112.967	179.387	139.371	92.0583	89.7192	84.3548	114.067	94.8443	71.7386	152.695	123.06	150.447	33.5582	45.0086	126.891	163.878	44.8783	86.1121	243.943	87.9689	120.195	139.644	68.2598	98.7304	19.4718	115.355	97.2621	125.642	96.2942	62.6343	150.208	100.952	92.3632	147.403	127.297	12.9097	97.8839	154.54	169.158	67.8824	142.882	130.809	61.7908	102.08	87.2949	47.264	76.4463	80.934	116.747	56.4306	138.282	81.6057	114.75	90.898	171.873	67.3432	97.6158	68.0683	30.9276	108.965	71.0103	56.3307	135.205	134.326	153.456	143.356	104.696	164.439	80.6022	103.961	28.5544	101.332	143.741	173.91	111.629	189.075	288.754	52.9177	77.7723	95.471	112.019	129.28	19.9832	79.079	97.6693	159.409	76.8694	130.379	99.9259	49.2638	127.813	129.28	177.05	115.187	97.9872	135.468	129.906	124.249	61.2267	108.728	39.6701	108.864	57.5156	142.688	65.3429	128.705	103.827	104.534	79.7143	120.736	83.776	78.827	188.7	116.706	94.2914	115.992	64.5616	24.0067	55.7002	142.432	95.277	70.1213	160.111	145.694	160.04	53.6494	90.6195	29.8104	139.724	10.0091	159.851	111.527	108.606	95.2382	32.7209	154.022	109.039	165.9	18.6424	47.7715	126.369	79.9079	88.3302	125.895	181.545	88.5258	171.338	65.646	144.423	113.175	160.952	145.428	74.0712	76.4511	106.024	74.4576	95.1569	172.196	38.2081	139.978	49.5028	54.2367	70.6064	146.884	46.5034	65.0901	156.822	200.954	163.56	131.26	59.9368	93.3467	144.806	85.137	101.087	145.173	89.7271	139.283	129.546	75.3841	59.6428	174.061	19.2289	150.92	25.76	85.7957	119.962	72.34	55.6507	142.987	99.0224	85.9971	59.717	113.086	161.149	110.183	179.63	131.065	37.163	165.487	112.251	72.2189	131.286	62.8664	66.5232	78.0319	56.763	147.545	67.5121	76.0689	113.661	118.371	147.076	145.428	115.73	137.52	86.1341	83.2377	50.6919	88.9894	57.5784	32.876	83.9715	138.572	105.166	31.9183	151.643	45.8425	63.7225	117.291	51.27	107.525	159.175	150.995	91.3725	55.9286	27.5487	170.983	120.102	85.6573	102.147	127.923	135.61	92.5412	102.124	80.268	197.923	44.3118	84.4345	70.4494	122.249	155.435	31.6454	97.4428	153.265	175.961	183.711	150.463	178.524	88.4936	35.8624	70.057	154.331	16.8816	41.7758	44.6696	162.897	103.198	122.345	112.867	134.242	98.1246	30.9159	53.3599	129.296	59.6082	106.048	125.206	57.9175	26.5338	151.147	109.537	75.7865	77.8549	94.9086	62.5477	104.096	117.406	104.592	122.083	131.657	62.8839	107.496	111.78	145.322	163.488	108.868	63.6986	62.4007	108.399	31.2612	25.7164	134.046	147.529	53.7839	100.531	154.468	99.69	88.9363	96.903	34.3325	120.809	36.1691	127.518	137.877	8.33287	134.464	175.848	119.11	52.5989	80.8377	43.8956	85.1598	57.969	102.046	93.4307	87.5448	45.5489	61.3646	136.022	67.5542	92.359	29.0913	73.5473	40.6149	130.767	85.3517	161.569	76.2517	48.5327	29.8022	144.923	67.9169	53.0784	160.916	71.3203	87.2949	97.289	178.265	154.508	129.115	57.3846	142.41	127.909	72.6612	99.7624	105.088	69.769	123.114	61.8436	121.15	105.185	128.981	80.3238	136.168	92.4969	80.5777	75.8804	129.976	75.0321	104.096	192.751	108.108	116.145	93.7376	124.723	112.518	121.035	121.739	117.371	118.452	123.627	67.8856	117.054	137.618	156.556	67.4073	125.642	8.00827	131.256	128.849	113.168	79.0349	118.643	50.0685	149.06	109.34	109.293	80.8928	74.8759	113.845	54.9963	98.4684	105.226	127.15	71.4334	84.4795	83.275	113.906	94.6812	74.4355	100.505	53.5217	21.3353	153.156	62.833	112.718	86.9274	106.569	92.9744	140.237	122.025	111.839	135.808	35.5602	120.826	106.787	107.555	109.216	139.873	99.3232	108.049	103.198	167.403	56.4258	145.563	137.796	69.2597	33.1604	89.5548	58.2139	161.247	80.5047	125.185	147.912	98.3668	133.227	147.256
CRO13435	18.289	166.327	36.2729	98.0018	66.9126	39.8759	13.0202	29.2082	122.02	90.4408	62.7013	157.563	320.013	9.76181	180.224	40.5097	50.8107	128.131	450.105	14.4397	9.42085	115.296	92.9851	25.1344	29.7677	72.7644	31.3744	194.142	180.388	44.2746	69.827	79.7495	59.2232	80.3904	102.304	151.387	145.23	77.5692	19.6662	17.2047	178.757	64.0437	69.7398	169.734	31.6968	327.334	14.2904	58.4432	62.4957	34.5456	62.8364	142.65	80.3904	19.7718	114.397	46.4579	75.5809	37.5163	71.6504	312.269	173.26	52.7328	54.7563	28.9302	57.5778	66.8099	54.486	143.558	145.887	58.0713	194.16	55.6163	26.5975	78.8445	183.541	47.9523	48.1326	227.87	47.6636	38.9304	100.58	38.0702	126.077	47.5911	51.4455	99.0551	52.684	44.0264	183.316	67.3249	67.3033	165.593	59.8292	139.942	17.0592	28.8115	92.6191	30.5827	247.442	55.9451	65.501	53.6391	388.37	17.3613	146.233	79.4065	63.917	13.2431	84.5324	10.519	73.8234	152.919	70.2794	199.76	219.439	63.729	68.7241	118.039	32.8548	343.086	10.3003	70.8607	30.0528	82.5729	63.6326	66.3398	16.5352	136.939	25.4496	42.6945	66.3973	70.5335	206.935	127.878	137.404	46.2693	31.2878	57.5805	137.646	108.926	134.099	14.9277	59.693	53.2709	257.542	12.4735	69.7398	71.608	77.4389	102.194	244.494	171.006	118.178	144.478	113.676	108.926	61.6743	37.3187	23.7732	31.0972	35.623	52.0019	11.7923	114.367	17.3325	75.1692	41.828	107.923	63.729	27.1701	18.4036	15.0985	58.5057	61.1167	45.168	29.7858	41.1704	47.4323	79.0605	40.2447	39.2978	110.249	13.4304	101.082	61.3622	18.4581	19.3989	126.583	41.1224	24.6396	120.898	57.9187	72.8209	209.597	200.486	32.3908	34.2723	140.793	39.3357	52.023	78.93	90.995	61.6299	322.432	97.4299	98.224	297.511	83.5179	13.8352	20.1944	93.343	39.7294	51.2789	29.3605	178.32	39.4076	61.2759	107.979	86.449	162.31	113.117	62.5877	403.664	30.6611	44.4549	49.5205	308.681	35.7761	155.807	57.7969	42.332	121.697	70.4587	252.56	50.9118	73.8897	101.708	66.9751	94.9846	124.651	84.2864	94.4603	192.315	124.138	14.6169	109.794	61.8882	68.6924	37.8896	32.0491	114.52	61.9059	331.992	60.494	58.7989	36.9225	97.8596	92.1278	174.56	29.9727	143.913	127.825	18.0089	32.5253	102.355	45.3427	118.626	239.478	97.9472	45.2743	20.1944	46.6188	26.7449	27.7916	56.2486	122.02	71.53	66.8722	191.702	71.2904	57.1907	37.4477	165.593	39.2521	27.2802	67.3249	39.7983	64.9963	12.9743	57.2481	23.7068	61.5458	171.612	160.98	54.0445	58.1672	41.4078	119.207	71.4058	57.2085	46.8654	118.287	343.339	236.289	55.8728	51.2181	46.5625	62.3631	58.1672	29.66	211.348	18.1965	61.9059	126.61	107.989	15.1243	93.6089	208.876	77.4935	47.8061	41.7048	52.3939	46.3378	61.2759	69.3192	355.318	128.804	118.629	26.6407	55.4002	364.168	18.5645	65.3664	19.2212	61.6212	58.2859	33.7271	219.439	40.4421	178.838	8.20262	66.5872	63.1692	34.118	126.092	36.9617	40.3354	38.8694	49.64	67.9409	44.8727	44.2713	90.5854	69.9633	6.26091	82.962	25.5898	17.4476	27.8364	136.023	135.157	45.7554	146.976	20.3835	49.3079	13.844	43.9197	33.9657	37.2903	58.1829	80.8067	13.0509	99.4888	274.85	46.3173	60.2949	70.6383	68.3585	13.6776	50.3667	185.04	65.9488	81.7464	60.1726	77.4489	148.971	42.5524	87.2632	51.8971	52.6158	55.4445	64.7191	57.6612	114.176	172.088	47.4426	80.2578	224.401	44.3556	54.8783	59.8811	40.8249	11.5046	171.358	25.4052	388.315	60.2759	165.774	151.54	22.7896	78.992	157.915	54.4658	32.8156	47.8403	83.7129	86.6317	235.379	91.2927	38.7181	104.172	57.2085	174.287	49.1189	47.9945	114.17	64.1586	97.0848	122.463	99.7674	71.2437	37.1027	56.6277	99.7674	79.8368	100.645	139.949	59.7255	75.9384	104.447	16.8432	97.0099	13.9949	49.3079	70.9888	164.487	76.7134	135.59	94.9015	35.4189	58.5982	29.7711	42.6215	167.988	40.4908	13.5089	100.705	201.813	64.6656	39.6559	127.328	115.3	37.0547	101.237	46.4579	97.6008	90.7771	82.8254	68.4128	56.6599	72.3956	228.366	123.206	179.19	264.027	45.7364	41.341	63.5582	24.2068	164.338	43.2165	89.2598	235.637	105.476	154.008	52.7953	243.343	91.2927	284.055	104.808	132.625	44.6348	166.581	240.949	105.566	54.2427	149.693	43.3657	18.0298	50.4285	90.3834	12.5008	98.0018	80.9288	78.0641	39.4387	99.6168	136.32	41.3853	63.8481	44.789	96.574	94.8216	87.125	64.0101	69.2401	43.2165	57.1855	62.7202	18.2581	49.6458	21.9672	40.3704	54.7989	88.7473	26.0354	58.4659	110.345	89.5421	206.639	341.96	51.0067	80.2496	149.071	67.1248	125.626	37.0659	61.4966	53.9846	70.8971	300.981	41.2285	218.907	57.5805	65.389	81.4895	17.2182	63.2004	29.6038	20.5944	104.525	67.1408	41.2589	110.047	104.52	357.199	171.612	48.2731	13.8091	49.8136	186.056	32.9115	60.9003	171.786	234.973	15.9097	91.7486	91.7125	69.0958	117.072	94.6756	155.752	39.5866	76.7134	56.2424	23.5327	30.1706	118.296	61.7566	61.6743	20.3496	91.5895	48.9231	12.1335	21.8414	19.5448	14.9434	134.871	56.7223	23.2523	63.9859	72.3612	55.2051	359.888	496.872	167.988	641.544	47.024	35.6746	84.1547	63.6777	110.921	10.6236	135.825	132.103	38.4144	37.9315	60.0627	102.289	219.384	102.826	59.7197	10.9931	507.723	73.7946	145.887	145.397	63.4596	47.4821	23.8683	54.4823	80.2948	389.804	40.9169	72.3938	76.3551	102.918	43.4527	32.1256	175.208	75.4713	97.2227	64.2935	357.004	70.3415	62.2152	72.3271	36.469	97.4877	44.789	24.7772	166.762	94.1028	176.881	36.4685	18.108	213.055	186.07	113.165	45.5449	313.388	66.3398	44.5652	26.5965	203.255	17.44	10.5043	156.935	27.4621	38.6842	46.5805	44.0806	42.5738	370.387	16.519	56.436	58.3831	95.6188	94.3531	59.592	41.1666	82.0648	116.365	185.898	32.2017	18.9828	68.0738	59.7924	62.1006	88.1046	86.7386	29.6632	134.984	70.702	50.4105	34.7012	248.073	225.792	32.0681	87.0467	11.4313	166.915	48.5881	328.195	91.384	52.2934	85.2278	78.547	56.8165	63.1692	48.8565	57.8781	63.0004	40.1186	34.9253	17.4288	94.6015	130.594	50.9386	348.462	30.5291	249.987	86.9816	149.071	254.769	107.294	284.558	32.0159	53.5301	48.2652	15.7334	48.3768	156.3	70.2174	113.715	34.5092	96.4617	54.1836	144.099	85.5827	37.6581	84.871	45.1317	33.0851	168.401	85.8718	73.5675	41.5791	77.7366	76.2373	81.487	36.2086	37.2761	113.631	80.6089	125.842	52.684	136.521	80.6283	29.5823	61.1377	46.4377	40.4149	180.605	64.1586	155.752	83.7129	103.596	42.809	118.712	163.945	198.81	103.206	174.56	261.661	112.312	69.636	2.87659	48.8162	94.6243	214.568	74.6528	59.9669	44.1433	321.172	59.7924	79.0605	116.796	52.5988	110.566	59.0931	123.531	78.047	80.694	292.177	133.178	38.5601	207.056	210.034	92.8831	18.2342	98.4521	21.5433	35.9875	168.166	64.6539	18.7888	48.5702	35.4105	107.54	42.6992	17.1045	292.054	69.7717	83.2539	224.401	22.3433	122.703	151.173	151.387	303.346	142.65	118.048	68.2587	55.1564	14.1828	61.093	52.6271	107.976	102.393	75.4993	56.0901	82.4832	116.796	47.3798	62.8146	42.2675	69.9633	180.224	15.2692	34.5473	129.2	47.9945	21.228	62.9847	37.5299	33.4599	29.5744	30.6766	36.6369	23.0893	16.7031	108.084	168.401	116.366	68.0737	19.5698	46.0319	14.7543	156.639	65.4237	388.311	96.574	24.1402	111.14	45.5449	41.3548	10.1987	57.2098	234.334	15.5246	29.8283	26.5374	76.3928	34.42	49.6858	19.1657	399.063	14.4172	176.881	29.7002	108.517	87.2951	56.3064	365.296	57.0984	145.329	219.559	67.6395	101.611	119.823	206.326	24.7767	173.703	98.8499	163.811	9.6086	23.4196	37.659	103.332	98.2842	30.1128	43.6675	68.5486	75.138	50.2	55.6233	43.9464	323.611	75.6176	90.3694	66.6288	197.326	229.922	20.4745	70.3415	47.484	13.1821	38.5005	62.1818	114.985	68.3481	99.1986	27.3332	116.273	36.1345	59.7426	41.4761	62.1304	92.8831	27.4444	54.3861	71.631	201.104	77.7701	99.1008	95.3989	83.0618	124.819	66.7777	98.5235	160.98	45.7056	301.117	69.3463	127.183	24.4083	26.6222	97.898	264.256	26.6175	81.6882	65.0606	22.1235	26.7839	103.848	37.4027	137.404	17.8643	86.444	67.1288	98.9105	186.056	80.3743	78.4152	145.23	60.4923	91.8522	54.888	11.8756	41.6844	95.9241	144.099	38.6462	67.7973	71.53	32.2033	136.023	66.7031	18.5881	45.968	58.0655	108.376	22.9768	72.8636	162.31	64.6539	52.3609	361.193	53.2952	25.6561	35.0699	18.5267	57.2098	48.4329	36.8765	156.519	70.7618	99.8333	52.7417	43.3633	80.7922	35.8901	60.4956	18.142	186.07	163.275	110.075	34.3831	252.89	545.64	31.9523	115.067	129.592	62.4059	97.05	8.42066	74.8494	173.26	125.747	51.114	72.7551	99.8359	28.0256	65.389	97.05	66.7162	67.3106	38.3449	209.597	93.499	66.8545	26.2218	40.7019	29.1908	69.1753	29.4632	58.8323	34.4486	188.436	99.7529	36.1334	67.3592	92.9407	92.0008	59.0318	345.234	75.7867	45.1317	149.411	105.488	18.5121	36.3002	147.231	49.8271	48.937	92.2076	108.471	154.515	35.4317	43.2606	16.743	97.8575	18.9756	57.1454	179.19	27.4737	69.3192	15.1336	108.928	82.0596	290.634	13.4675	37.5601	70.8607	91.2304	188.523	29.0638	263.358	150.172	211.558	68.7098	86.724	61.0643	50.9978	92.7955	53.3312	47.4783	128.425	46.0207	64.0638	107.979	34.7357	71.5185	66.0051	49.3642	36.001	81.7366	27.8793	107.448	58.8493	451.502	318.912	78.1822	30.4436	126.189	96.8742	51.2541	29.7677	234.96	124.811	107.23	196.942	123.574	31.242	102.993	13.1829	220.367	8.46275	101.237	64.0455	42.6947	29.8283	156.663	241.161	76.3928	71.0516	210.706	246.392	66.1974	104.271	94.7859	24.9571	202.836	56.8382	90.4129	215.183	16.8096	130.953	147.291	36.3028	51.5898	33.3705	27.5224	46.4499	87.6421	106.179	92.7955	73.6562	88.0627	48.205	33.7349	20.9957	66.8463	39.9203	25.7843	129.468	385.298	61.7602	21.4529	171.891	23.7142	62.0156	89.1978	11.4617	160.018	107.571	87.6601	57.3959	50.4595	14.6979	77.7556	167.347	50.5646	34.5218	92.3184	76.01	37.3187	201.813	32.5253	206.399	22.7293	61.0531	36.0165	67.4808	71.0993	19.8851	67.0378	41.0032	321.94	194.237	247.96	83.5779	37.4144	18.7121	46.6276	453.821	9.42854	27.8843	22.8961	371.511	176.114	414.006	50.189	165.932	41.5392	24.6202	30.0218	108.779	22.6106	118.712	60.3548	74.0737	8.97021	120.143	156.3	115.3	33.4466	35.2645	82.9437	194.425	51.8971	41.7288	62.1818	93.5742	41.7305	104.204	73.7259	95.1153	93.4749	92.3699	75.7145	29.3165	89.3868	16.7812	21.9563	86.4151	79.1508	65.9845	127.342	192.081	32.6772	24.7807	115.921	18.3921	314.762	87.4362	195.672	186.292	15.5477	248.944	107.989	121.177	31.2185	47.4964	13.0193	59.3416	24.1341	57.573	52.6349	44.4856	29.6827	71.5894	206.226	31.3427	40.5571	14.0556	50.9319	37.9519	104.808	70.3455	73.7189	60.0747	66.0593	20.1964	68.9549	33.0326	71.0182	76.2126	75.4658	66.7031	68.8887	178.056	109.785	73.6348	36.9289	35.0317	125.873	76.8478	37.5005	87.4662	60.4985	90.2213	32.5296	77.6023	78.8239	94.6243	60.3	315.097	42.6362	30.6598	32.2346	148.534	47.9017	194.425	224.404	66.076	106.89	56.3064	107.018	81.2488	88.1293	198.927	81.6441	33.2137	58.6736	37.3209	42.4383	70.8639	105.833	45.6513	98.9105	15.0803	91.5328	152.574	84.1649	25.6881	71.7852	62.9688	110.537	59.9347	72.3822	30.1965	76.7171	173.703	41.2523	73.3917	45.8224	60.8636	48.27	42.9154	79.4325	91.8473	46.0243	29.1271	127.119	32.5514	16.946	140.187	99.866	104.447	125.542	104.849	29.0171	70.8225	122.973	186.117	122.837	15.6278	51.4457	149.693	157.563	151.54	98.5348	62.2588	225.792	176.114	259.564	41.324	147.503	90.6712	113.412	21.5	54.4961	36.6994	76.9414	62.7506	67.3104	135.955	39.0746	101.708	304.281
CRO13468	11.9903	45.8905	47.0438	39.6285	106.238	33.7459	8.38709	28.1299	75.9364	61.9217	40.4766	131.272	74.0181	2.23629	121.172	16.483	80.4871	107.34	101.349	28.2108	3.27904	41.921	128.501	28.4055	37.75	38.3471	46.6705	130.703	78.9576	41.8737	28.8214	57.1267	99.7703	33.8151	38.2382	82.9376	104.808	30.9834	13.3648	5.04362	117.921	78.049	40.9392	62.8803	89.3747	156.038	3.89774	41.1332	47.3888	79.8052	39.087	161.476	33.8151	30.561	97.7334	58.782	49.678	19.1138	51.8097	130.898	146.715	67.8391	43.6616	21.2471	54.998	53.8714	11.236	130.892	91.439	81.5823	156.508	34.0406	68.3469	60.5796	116.274	25.3263	45.2923	118.833	58.3268	7.27553	33.3482	22.3981	44.7862	26.9987	46.866	44.0285	15.0895	23.4719	66.868	44.4837	40.9224	64.6884	60.2695	68.4964	5.33824	76.7315	42.9746	18.7822	156.412	26.4728	45.1093	46.9065	129.539	8.35126	52.7617	48.0675	21.8426	1.16754	92.8874	22.7951	44.4441	41.4409	156.223	158.728	219.447	73.1753	34.599	176.201	99.437	135.825	16.6987	45.4336	50.1007	32.1784	38.5475	25.302	2.01809	123.99	18.9876	24.7299	74.495	70.8112	129.333	120.105	97.1258	24.8354	16.3054	26.2928	67.0618	82.0375	38.5355	23.9054	41.6093	40.4882	61.1372	8.83369	40.9392	26.765	60.3329	95.173	57.0535	47.8413	99.1738	118.685	56.7618	82.0375	16.238	59.3	57.9625	36.487	83.3311	59.3217	9.66544	174.702	2.08065	32.0235	31.196	37.4758	73.1753	33.9954	16.1852	22.5736	28.0313	16.4336	69.3267	14.42	29.5145	26.4028	40.1107	78.214	40.6274	95.7755	25.6459	146.975	105.58	7.33778	20.5591	70.1608	21.3914	76.4907	67.3611	51.1814	45.1659	55.878	64.7766	20.6686	28.9939	163.398	48.0647	48.6118	36.3099	63.8052	56.1194	21.4668	73.4497	94.3916	105.368	40.6108	6.15417	8.25135	77.2564	8.81108	83.0183	34.7678	104.762	28.0411	30.4501	75.6311	41.1696	93.3093	115.87	66.0908	101.952	82.7321	39.4835	21.909	123.422	38.7283	98.7746	21.2178	38.2222	120.521	58.8045	109.682	40.7332	59.6833	52.0389	41.7369	47.0708	41.7684	33.4056	31.7216	157.031	36.9615	21.6023	103.522	133.709	44.6241	19.292	32.4698	73.0529	22.5501	62.3086	33.3358	62.0275	34.5014	59.0368	42.3564	48.0496	40.881	80.4955	96.2465	8.15904	24.4387	42.3124	25.1872	122.212	133.257	41.3296	16.4387	8.25135	20.2026	62.1815	38.0296	45.7553	75.9364	25.8948	48.3944	112.826	49.2451	30.0574	65.5124	64.6884	37.741	30.3428	44.4837	26.2606	31.7955	2.77109	35.8287	27.9509	141.463	97.8229	179.611	27.3131	33.5094	18.8948	48.4219	27.0189	37.1361	25.4792	239.233	72.4046	103.84	49.0141	87.9097	24.633	37.0069	33.5094	22.1093	105.39	15.0277	22.5501	26.6507	39.6313	181.5	37.229	130.692	29.814	27.6937	27.6292	26.3696	38.6989	30.4501	47.1623	78.7782	40.728	20.6515	29.7905	37.9476	80.2543	21.208	68.3396	170.628	102.424	64.2238	123.975	219.447	74.4404	114.782	10.6739	44.4759	13.5941	36.3051	84.5762	23.3732	54.3621	31.3305	23.2163	45.7602	42.9367	30.7857	61.0889	31.2275	4.99232	92.4568	18.2978	5.00845	17.015	106.438	71.0557	130.281	68.0683	17.712	40.1443	11.5908	44.126	47.3546	114.637	64.3714	81.3972	9.58494	51.8148	126.021	20.9188	132.342	51.2819	77.864	23.6374	90.7514	56.8462	32.3276	51.8204	29.6934	28.2767	67.0656	23.6192	45.4707	61.5571	32.0846	29.1615	35.135	94.5047	38.3668	100.524	20.95	55.0614	115.4	20.3291	36.5469	36.3093	24.2642	3.28668	130.216	28.4404	115.7	25.3704	80.0588	137.674	42.2405	63.101	81.4804	82.7882	34.4277	80.8248	41.4671	101.131	82.4066	137.432	31.3183	110.124	37.1361	62.0245	30.1145	64.2814	66.8905	42.7272	66.9255	28.9839	61.6504	91.7846	18.4148	62.6472	61.6504	41.1409	171.847	138.349	29.988	35.2877	18.3062	3.73067	45.5022	9.89116	40.1443	29.6789	67.7366	32.2249	116.232	183.939	45.5798	35.7411	31.1353	11.7384	59.3495	11.8474	2.24411	57.1268	194.068	26.4455	20.4234	52.8796	32.9909	82.3897	36.3096	58.782	106.551	83.0175	135.526	55.4391	35.8176	43.9029	63.6657	118.854	132.368	57.5358	85.7156	68.3221	79.6983	22.1498	46.1828	26.3948	68.0226	108.153	52.6243	72.0879	37.3895	61.8527	137.432	113.25	27.149	49.0518	103.963	51.8178	114.383	284.792	66.9219	98.0614	44.6212	30.3743	37.0243	51.8769	2.74849	39.6285	144.992	108.393	39.4771	47.184	74.6347	49.9914	50.859	51.3309	34.7472	37.2719	134.751	68.0906	55.2963	26.3948	29.6277	11.8231	9.58404	58.9835	24.9818	11.409	41.7678	84.5353	58.758	36.0151	50.3586	42.0954	124.193	105.577	16.2947	47.2158	110.123	78.9499	187.144	17.3177	32.1015	36.2704	137.554	20.9877	32.5831	103.644	26.2928	37.9876	130.312	29.2509	51.7987	22.9165	24.689	120.829	103.549	48.3368	46.1442	40.6576	95.0773	97.8229	15.7826	13.7638	79.5182	133.511	36.2078	35.7941	80.9819	112.939	24.1868	123.433	56.8759	15.5199	68.3791	25.3374	60.659	18.5903	32.2249	110.681	12.666	40.7529	143.246	41.828	16.238	12.7176	109.827	35.9106	11.305	7.65472	40.8393	23.3225	102.637	86.4002	163.392	133.517	30.2183	48.0077	107.715	201.83	59.3495	29.281	42.4978	37.2888	37.8677	62.9192	51.7449	22.6281	71.9219	69.5338	26.0362	95.2235	61.0172	29.9608	106.412	98.9917	47.8318	4.79374	166.155	60.0675	91.439	175.544	19.8832	48.8359	156.307	49.0751	30.3967	86.976	20.6313	39.9961	26.5546	242.289	35.7544	38.3145	72.1717	37.2884	43.6306	35.2288	138.281	36.324	135.963	51.6899	118.906	113.42	51.3309	31.0122	35.023	105.933	131.481	19.9781	7.82279	137.292	119.175	177.072	62.9243	93.7763	25.302	27.9772	71.7573	99.8385	7.93564	13.0157	137.775	22.3831	19.038	17.8487	24.5158	43.8826	132.714	8.52177	30.7909	33.5319	83.2794	26.6438	33.1405	98.7102	42.0113	76.2582	88.0289	15.0502	9.96354	19.3924	25.3886	79.5821	32.4157	68.3088	10.5549	51.0215	88.842	71.9029	118.895	67.6807	197.953	26.9215	88.3426	22.6176	64.3199	23.1891	69.3101	106.677	91.8067	118.049	50.8731	24.4734	13.5941	40.1544	134.289	20.9875	19.9085	27.4268	6.97837	103.414	65.6855	52.1568	86.2935	17.2431	57.0463	19.2112	110.123	68.2085	103.561	61.6248	34.0721	32.8337	103.017	9.13973	174.176	100.176	48.6498	85.0066	44.5127	69.3948	79.1939	53.2792	62.1408	46.5275	59.9841	38.8073	15.5462	103.637	29.4173	29.6524	46.2619	72.9008	22.041	51.6855	97.5853	28.136	139.221	38.3203	54.9277	15.0895	101.196	72.5179	23.7936	32.5066	118.881	25.4604	39.1332	42.7272	60.659	41.4671	91.8314	53.3359	28.1818	39.3659	103.024	92.8669	48.0496	89.5825	125.641	40.5002	11.9166	40.5469	77.7943	93.0219	44.645	23.1633	92.1482	118.837	25.3886	40.1107	33.42	30.6208	25.2975	103.511	56.2675	122.708	59.1512	100.239	69.4102	24.1584	99.8161	70.4831	58.9805	8.21345	102.454	7.66391	29.1018	73.1929	42.8642	5.71911	67.4384	44.8579	27.2754	36.2072	39.1294	85.5772	56.2738	42.6654	115.4	194.914	31.4834	80.6632	82.9376	47.9444	161.476	68.719	35.967	30.5952	33.8251	58.9659	28.003	49.2041	28.4238	46.5077	35.9085	37.5408	33.42	37.7796	25.6835	30.6393	31.2275	121.172	18.9522	24.1945	87.178	64.2814	8.46338	19.4989	57.9947	28.0247	18.6601	12.1629	49.9045	55.5697	5.43209	57.9976	103.637	52.8753	19.3924	3.53459	16.845	2.49724	107.561	36.5081	118.155	34.7472	151.352	85.1444	62.9243	62.2614	3.86888	39.0709	87.1265	4.81049	16.8149	46.1278	23.2172	80.5224	28.6065	8.8692	95.7631	6.35723	131.481	20.671	98.5174	37.0778	60.0541	76.6841	27.3455	151.919	77.5058	41.1115	39.8244	154.213	57.8058	27.2299	118.57	127.206	159.983	7.07669	152.583	124.391	117.912	114.177	14.6142	17.5113	27.2818	30.532	45.8959	39.6178	30.4183	71.522	110.102	101.014	39.9262	73.1315	114.564	29.296	36.324	25.9729	27.3454	120.156	46.7512	69.3134	45.4161	34.4991	54.318	72.6609	96.0429	68.1119	35.3223	63.4654	58.9805	29.738	29.0894	84.0156	66.346	42.7615	118.585	29.6711	34.2676	85.4484	21.3558	51.9886	179.611	22.3638	67.1461	38.0783	78.8454	19.8126	25.9179	34.5917	84.2047	44.5934	42.8326	42.8508	38.201	34.8757	67.9647	10.8537	97.1258	13.7359	74.6204	48.3944	36.9699	133.511	44.814	81.776	104.808	30.9061	108.639	38.7726	3.94555	26.6617	55.752	53.2792	29.8433	69.6869	25.8948	45.4695	106.438	39.2277	31.7869	21.1798	26.0757	103.924	56.288	26.8338	93.3093	42.8642	84.698	64.0987	78.8986	12.5729	19.5175	12.2391	39.0709	52.4441	46.5494	39.085	56.5028	47.9373	132.531	60.9487	45.6231	21.9147	28.8732	13.5619	119.175	46.5374	251.637	44.9728	136.127	30.3845	21.4922	151.463	123.657	97.0376	42.5381	6.25842	35.9756	146.715	46.7666	87.3997	34.622	54.5927	26.6978	37.9876	42.5381	124.962	28.7529	45.8263	55.878	112.175	116.438	66.7337	65.8669	24.9387	26.4363	9.01488	48.1319	10.6894	95.3795	90.2286	23.2043	29.388	65.8747	26.7605	33.9576	140.084	47.6431	38.8073	34.7406	100.429	7.48563	32.2848	91.3376	14.2253	40.7922	44.9372	61.4056	59.6164	41.1921	33.9811	6.16178	179.078	4.28228	42.6385	132.368	27.4538	47.1623	32.225	38.4283	28.5725	118.478	10.2382	22.0182	45.4336	51.1887	110.365	24.873	126.289	139.547	97.4752	15.4794	42.5631	59.6786	64.3664	76.7245	81.0265	20.662	39.1004	22.3151	30.1026	75.6311	25.3418	51.7225	33.1152	16.7554	32.3651	253.382	44.395	62.3539	37.6064	238.829	127.434	35.2718	28.2548	124.349	90.9499	27.6011	37.75	94.3432	85.4434	32.5981	37.9814	52.4322	35.4755	116.273	5.43712	75.362	16.5925	36.3096	140.384	24.73	16.8149	48.5664	96.5368	23.2172	75.3726	63.8489	84.6186	46.9742	94.4597	115.63	18.5119	60.6514	37.3903	32.7577	87.6308	173.853	91.4677	111.307	19.495	122.475	78.0002	68.2846	23.6601	33.3133	28.2432	76.7245	42.9346	264.14	21.3654	96.4552	37.5501	38.6275	69.2633	17.1332	107.215	52.3402	38.3975	12.696	96.7533	13.7986	85.2902	31.4225	7.13185	82.1429	48.9474	72.7266	85.8118	38.5515	14.2709	161.078	97.1923	83.3065	40.4242	33.1165	111.438	59.3	194.068	24.4387	70.2877	18.0237	26.6919	28.9636	65.0776	39.1821	7.05818	39.9039	77.3954	130.984	104.354	75.5344	52.9679	35.97	12.2823	22.0144	115.233	8.07868	11.4492	17.5957	74.1317	93.3987	91.0676	58.1137	97.6063	62.1046	23.2734	26.6072	50.8495	23.4678	28.1818	47.59	36.8265	15.3088	34.4486	100.176	32.9909	33.5102	21.0894	45.2417	162.541	61.5571	51.3345	46.7512	32.2075	30.5954	154.553	42.4619	58.1618	37.8441	36.0928	53.236	29.4629	28.4998	28.3085	8.75374	47.7471	47.7442	75.4132	93.5127	90.3704	96.5517	6.52213	25.9626	8.46085	57.7868	21.2138	74.5493	78.6837	4.72463	42.9152	39.6313	138.626	52.0267	27.5004	48.6033	61.6857	57.0311	81.4771	22.1012	19.3636	32.8399	40.6646	56.6253	34.7474	47.945	10.0252	18.7915	36.845	27.149	24.4943	60.6188	27.0681	42.8476	9.85972	36.005	38.9894	51.1229	69.1483	35.267	39.2277	51.7324	112.705	99.6295	53.4611	43.1586	40.9325	74.2164	25.041	21.6479	42.2515	21.1719	46.3421	49.9559	38.4767	23.0972	77.7943	27.4859	51.4173	139.543	31.6354	56.0595	56.4277	38.001	162.541	102.147	28.6346	68.7597	60.0541	43.7314	274.755	35.3721	190.939	121.192	35.6873	67.8251	18.5993	40.016	138.475	77.7214	25.2788	36.9699	5.63659	53.2784	68.1177	38.7966	80.4978	35.2747	43.02	45.461	110.366	66.7862	35.5609	80.3972	118.57	13.7737	23.7706	94.1891	57.4907	29.7343	20.5737	24.4151	28.3358	76.1235	57.6351	119.711	24.6791	5.54516	108.964	48.9371	18.3062	110.41	120.273	11.8318	53.2549	72.1946	63.1489	107.706	21.7591	49.5062	98.0614	131.272	137.674	48.9384	53.6076	197.953	93.3987	142.53	53.5356	74.3105	33.0637	69.1783	9.77588	49.2421	22.5827	60.1944	38.6463	24.7371	61.6755	70.6881	52.0389	87.189
CRO13500	7.10598	56.1156	32.7449	27.6023	82.6866	20.9875	4.71745	20.428	84.1587	41.3985	25.0095	93.5013	72.1795	3.62598	96.8193	22.454	51.5391	78.4637	84.4199	12.9495	2.65155	36.1078	148.298	17.9743	27.4146	69.0875	33.922	168.624	97.6008	23.8584	19.1753	59.5807	104.456	23.763	29.6576	118.743	86.5181	30.4352	10.0516	4.37687	169.003	68.4295	36.0823	77.954	65.3846	137.462	2.69345	29.5703	78.3688	37.4049	24.1009	106.965	23.763	18.4305	117.345	45.58	57.3798	17.6731	36.0554	104.548	120.145	43.7555	47.6407	9.58501	48.1721	32.4651	19.3388	119.961	85.6355	102.949	123.356	20.463	42.5966	40.1818	97.474	16.9063	37.437	100.967	46.8041	8.54211	35.7727	26.913	52.2124	21.5991	42.8237	54.7071	17.0231	32.4723	63.018	30.4317	38.6747	45.649	49.5805	84.8991	4.54675	66.9285	46.2715	11.8904	206.362	32.138	64.7415	33.4837	137.78	8.61836	72.1142	26.7258	21.9168	10.2164	78.6132	9.89083	48.6735	71.3156	203.838	215.906	164.636	57.6808	21.8364	125.529	70.2959	124.654	8.77521	30.4666	34.8511	18.7953	43.176	23.2746	2.73641	99.3365	21.6911	16.3742	57.5299	29.7981	144.646	90.9479	75.0021	12.8573	17.3974	26.1292	91.4444	82.7044	46.9986	13.0431	27.6721	20.8041	60.7073	11.3711	36.0823	32.7664	65.7292	73.2398	57.2833	40.1776	109.199	115.448	34.0798	82.7044	22.8146	37.0746	45.5548	29.4422	52.507	40.3647	9.00902	170.084	3.44705	29.101	27.448	33.2745	57.6808	29.168	13.8115	17.3199	26.5238	21.3487	54.0174	22.083	30.668	25.4094	32.4979	44.3589	23.0524	63.1759	12.1297	104.126	85.5812	6.64461	22.6201	102.359	20.9002	50.3392	71.6785	28.93	48.6845	59.5783	82.9943	11.888	34.8703	151.864	33.2048	33.3649	30.1197	50.5146	47.0553	37.025	49.113	83.8965	149.655	23.2922	5.85984	6.99781	67.382	12.3923	76.2739	29.9821	57.4184	27.7519	36.3339	63.127	33.6659	84.1475	92.8366	66.1557	98.8985	67.3436	30.1523	23.7659	112.716	27.4979	119.806	14.5521	40.4925	92.3098	56.9449	123.147	24.9938	41.0861	38.8548	30.2843	47.0793	42.4724	33.869	54.6791	120.879	42.7671	15.0408	99.9588	144.743	63.2603	30.7438	34.457	89.15	22.9023	82.253	17.4285	49.7616	55.8889	29.5143	33.9511	51.9793	39.987	93.0761	105.075	6.60842	18.6111	43.6546	26.7407	143.994	139.304	32.3237	13.2866	6.99781	21.9149	59.034	24.1405	22.0592	84.1587	26.0989	61.8415	143.638	46.9793	35.5617	54.7687	45.6491	32.7518	29.2173	30.4317	15.7216	18.9697	2.53836	24.6147	16.0732	130.719	90.1577	112.983	44.442	33.58	15.9147	44.1394	34.5988	30.1698	27.9019	137.825	120.776	74.8156	39.3331	76.5283	17.504	30.8635	33.58	17.9874	59.4912	11.2423	22.9023	54.9675	37.3234	117.214	61.6235	175.699	34.5515	23.1492	22.3566	26.922	19.6097	36.3339	25.1069	91.5137	62.236	29.6231	15.7164	27.5481	75.5098	15.8105	55.4615	128.589	78.0193	51.0143	69.6798	164.636	154.605	96.6316	16.2593	31.9766	24.3184	30.2071	83.111	14.4881	45.823	26.3117	26.2574	17.0189	26.3444	18.7012	50.5126	38.5644	15.3663	86.3085	12.27	4.4369	17.5592	100.704	62.9294	140.661	69.343	13.3362	25.4946	4.90542	28.9475	63.5343	73.6602	50.3888	79.8965	5.07297	42.6393	144.534	20.3443	131.214	46.5956	60.4813	12.2405	65.2746	56.6283	23.2448	44.9699	14.0814	32.1139	91.97	17.1909	27.7735	61.9915	24.3208	41.4745	25.7716	65.4214	46.1706	107.983	18.8298	87.1505	110.683	18.0685	26.3239	35.6797	24.3212	1.90146	156.925	20.1342	98.3556	32.4514	96.4214	95.2834	30.7833	45.9084	109.471	62.3236	28.5974	56.4906	45.0473	84.7005	81.6325	109.87	26.7273	86.3507	30.1698	97.1326	20.7463	44.4323	42.5684	36.7081	54.1184	38.342	42.9081	80.8802	16.0791	68.3452	42.9081	67.0357	162.644	145.49	17.8913	50.4278	26.477	0.809373	24.6793	5.94248	25.4946	23.5159	95.8485	24.2062	131.069	101.174	21.2807	29.8815	25.8777	12.9758	47.4068	12.6634	2.19088	81.9245	131.34	22.6515	20.7127	87.5423	41.0868	70.0188	33.6338	45.58	80.3988	63.9482	130.638	33.0059	30.0959	47.7705	75.1256	93.8901	111.542	67.9457	101.129	54.6425	146.305	11.1554	56.6565	19.8037	51.0262	88.722	44.7481	57.8252	34.4574	87.7512	109.87	132.409	23.8161	58.4399	117.854	37.2705	119.115	236.342	46.2026	98.563	61.9819	20.3888	29.5741	53.0062	1.90812	27.6023	112.205	111.391	40.9137	35.4765	92.5854	61.1625	35.8178	29.5618	32.6422	26.8577	134.608	57.8283	50.6368	19.8037	32.8122	10.9014	6.46058	43.2503	22.4745	9.74108	31.7154	76.209	52.5615	16.9293	74.0688	26.1944	155.287	81.4051	18.1	59.7773	115.69	36.7599	142.692	19.7373	30.583	19.7155	138.679	41.2193	30.716	115.027	26.1292	34.2585	137.174	21.5488	40.2584	19.7245	18.2976	113.395	83.9229	42.3736	52.845	35.743	109.29	90.1577	17.6909	7.77768	69.7636	114.639	25.983	40.5751	93.6474	102.014	11.433	135.882	33.4811	15.3201	60.0861	47.9927	51.5908	25.1868	24.2062	87.6974	14.6555	28.9128	154.897	26.4845	22.8146	12.4796	105.836	20.6662	9.81052	5.72411	36.9681	18.9153	108.574	56.0741	112.88	92.574	34.1307	35.4121	109.281	253.495	47.4068	37.3893	28.4566	22.8289	59.5398	51.4318	61.2233	65.33	82.4584	97.9679	17.6103	65.8328	39.1304	32.8788	77.1349	112.231	22.9066	5.42289	141.122	24.0297	85.6355	117.291	26.6323	28.7678	113.889	31.017	42.0718	100.788	11.6584	26.6405	29.3398	235.421	19.4684	19.7829	52.3448	43.1453	52.0613	22.5648	134.011	35.4248	147.236	80.742	76.1874	100.802	29.5618	20.7792	46.3371	100.774	127.259	16.7351	6.38931	186.458	112.933	137.976	54.2737	90.2251	23.2746	22.3725	52.084	128.607	5.04196	14.5156	110.722	22.9345	16.4073	25.1699	31.1615	36.3848	112.974	9.8603	39.8736	29.3719	94.0748	32.6236	27.0923	94.041	27.2287	76.1536	120.167	11.6562	9.82545	24.8313	22.3802	70.5004	40.5697	53.0772	11.2754	57.209	66.3895	48.6776	68.1594	90.8413	148.443	27.5626	48.8798	10.5517	37.8759	24.0251	91.6156	61.3867	70.1444	50.0138	51.1533	34.2033	24.3184	20.8376	141.154	36.4261	14.1757	11.4428	4.70295	86.4317	58.571	35.936	73.4887	28.3136	62.6494	30.4576	115.69	51.4577	94.1117	76.4541	19.273	22.8539	128.405	3.63179	76.0025	111.979	28.516	77.6976	27.8623	48.3407	65.6842	63.5924	53.1907	26.8047	37.339	31.5534	25.7556	131.263	35.9222	30.9687	36.0241	93.3397	16.7196	23.8827	61.1957	26.8817	125.568	59.6918	69.9521	17.0231	71.9117	80.3148	23.0774	22.2569	95.1318	36.8763	53.2554	36.7081	51.5908	45.0473	79.1367	39.2206	36.5543	56.2065	91.0157	88.7526	51.9793	102.632	99.4314	25.0226	8.70847	47.3986	44.442	75.4721	43.7529	31.689	93.4744	101.768	22.3802	32.4979	37.1225	46.3012	39.8691	77.6731	71.8076	98.1082	47.4558	143.903	52.5775	17.153	83.148	62.1041	39.3425	6.3694	89.7434	6.74065	10.8654	94.2802	23.3435	8.17447	53.8205	38.6527	36.958	50.0251	43.0474	81.2813	49.3057	43.1424	110.683	117.552	27.0588	102.079	118.743	56.3372	106.965	49.0782	53.6699	20.9501	16.3174	49.1641	35.8454	67.8875	34.8545	19.3389	29.2615	47.2907	37.1225	38.7749	31.9689	29.0816	38.5644	96.8193	15.3254	29.6068	77.7909	44.4323	5.72028	13.2281	36.0654	34.6995	33.2666	8.79582	48.5724	50.4156	5.23776	50.8776	131.263	46.6255	24.8313	2.4993	20.1493	2.5283	113.707	40.6484	120.442	32.6422	116.189	105.336	54.2737	34.5196	1.77746	32.0731	83.0096	2.40037	8.40626	31.5057	28.4347	42.0641	21.6216	7.10467	97.2061	4.99963	127.259	8.3048	82.54	34.1068	28.229	91.8533	25.0996	111.332	118.694	39.977	32.6264	110.569	48.3688	22.2493	130.365	129.681	169.808	4.39094	113.884	92.0393	100.681	136.606	32.933	30.7231	19.6255	34.2717	34.4401	16.4159	28.5089	84.4947	109.641	97.2524	27.7185	110.34	86.8579	22.8651	35.4248	13.0728	12.9342	76.7025	70.6119	93.1142	28.7914	54.3212	59.0319	87.1547	84.3882	61.0544	28.4958	47.8156	39.3425	21.1673	33.4181	62.8767	81.3906	18.4848	135.141	46.6413	21.5044	78.2772	29.6522	37.078	112.983	23.8742	97.269	32.2266	66.1101	20.7938	20.0818	36.0225	71.2246	23.5129	26.2871	80.6937	26.1627	31.8582	85.4609	21.4997	75.0021	7.50522	104.718	35.9121	40.3566	114.639	42.4964	87.6117	86.5181	17.645	66.3205	34.7903	1.95655	17.6421	30.3978	63.5924	26.7744	96.2095	26.0989	30.2762	100.704	29.4871	23.3288	27.5698	18.3512	95.6806	47.123	48.6584	84.1475	23.3435	62.0742	84.0358	54.6002	9.52386	18.5162	13.6957	32.0731	40.0833	21.5418	53.7037	35.0824	24.2668	87.8038	40.6576	27.5474	17.3396	32.4524	14.291	112.933	96.9248	140.798	25.5902	127.595	40.3507	22.8634	100.476	133.614	77.7264	34.8813	3.85228	36.6072	120.145	39.3667	122.916	22.646	41.9238	21.6473	34.2585	34.8813	90.4333	27.551	30.9841	59.5783	101.499	87.8751	62.8259	52.3139	22.5887	31.4671	10.6679	43.3869	22.3475	77.747	86.0784	45.9371	22.3929	47.7237	39.9434	38.3647	145.698	41.1651	31.5534	44.1668	82.2792	6.75248	42.5084	65.3061	18.1923	27.7846	33.709	81.6399	52.0249	24.1989	32.2148	14.7049	170.302	2.32261	52.7206	111.542	26.8368	25.1069	13.94	32.3133	33.9304	118.871	2.36927	17.9032	30.4666	65.3911	99.3317	41.8695	173.248	131.077	70.0596	19.0811	46.5126	36.6984	57.1695	61.572	55.335	23.4255	40.8976	28.0208	26.8356	63.127	19.3589	29.0242	32.4734	20.9451	19.4367	259.13	24.9808	22.0471	40.3319	207.462	115.973	46.0915	22.0308	99.3243	96.1264	33.7223	27.4146	132.916	78.2726	45.9113	58.3869	50.93	25.2444	122.404	5.01325	108.161	8.61716	33.6338	118.305	16.3743	8.40626	75.7563	70.0634	28.4347	53.3489	43.9604	112.909	25.2534	90.9093	125.172	18.3238	74.1942	27.2853	36.9897	96.4234	118.284	88.56	111.362	18.648	80.5246	40.3609	55.7467	23.5741	39.3489	33.102	61.572	40.9563	240.577	16.9741	70.9249	26.2128	31.3928	73.5351	13.1336	96.059	151.201	36.0189	15.0767	109.224	11.725	60.7641	35.2218	8.08015	154.597	68.0495	72.0972	96.9423	24.2261	23.1795	194.289	101.463	115.387	24.1177	38.5861	77.5289	37.0746	131.34	18.6111	174.324	12.8713	21.4475	18.7625	36.7586	25.5018	8.53805	31.7881	69.824	158.608	108.021	103.149	29.2509	20.6461	10.0664	37.0353	84.4187	4.29227	10.2444	14.8531	78.1172	103.854	96.8103	50.4313	93.0852	40.2285	16.1215	20.7808	32.6397	14.7892	36.5543	29.2309	38.6741	7.25651	46.5705	111.979	41.0868	27.8405	21.6402	44.1333	132.658	61.9915	38.6952	70.6119	27.9498	21.5183	106.113	36.3439	73.6906	22.9889	45.5223	46.9599	19.781	45.9551	14.9215	9.7127	45.9036	64.2205	83.5091	72.9522	143.777	70.1305	6.44603	25.6926	4.46926	55.9117	20.6039	51.7237	65.1783	2.13203	72.1141	37.3234	112.667	31.1648	29.586	39.7212	42.6266	57.7174	59.8721	33.1282	24.4751	17.9079	39.9497	52.4842	18.8993	35.6412	10.0383	24.461	11.191	23.8161	26.9689	46.3285	17.8843	16.7273	7.18118	55.6346	44.7375	63.8168	62.0943	16.0503	29.4871	41.4245	142.653	83.3488	28.1799	28.9334	36.0321	78.2064	21.7307	30.3416	71.8846	19.2972	31.8376	28.2971	28.767	25.5104	44.442	26.7146	62.0647	18.7075	14.0068	32.833	83.3249	34.6081	132.658	82.1194	32.304	93.1113	28.229	38.8539	252.381	25.1324	220.931	132.179	34.0004	35.0764	13.7195	15.6424	127.025	40.9787	27.7346	40.3566	2.56802	34.7425	60.122	46.9578	59.6409	34.5194	34.5547	32.1754	75.7478	61.408	25.6447	59.9604	130.365	10.8904	24.496	71.7475	75.7893	35.4799	35.7079	31.6662	26.4814	66.493	29.7467	113.764	24.2721	4.56321	107.593	45.7902	26.477	106.602	149.355	17.3829	25.9958	93.9761	75.3146	86.2777	10.382	30.5971	98.563	93.5013	95.2834	45.2323	77.8167	148.443	103.854	117.984	35.9111	81.1571	34.814	63.3286	6.97376	24.1776	20.9752	33.6496	44.9572	39.7626	101.865	72.3066	38.8548	76.9301
CRO13535	60.5422	158.212	180.123	267.296	352.033	164.752	19.7953	145.356	444.387	178.858	158.469	401.819	167.106	155.397	481.225	142.788	493.723	457.806	158.704	70.1016	16.8973	146.713	572.101	77.0903	257.144	310.525	184.834	376.078	365.59	183.167	165.063	237.388	404.198	165.124	235.935	435.219	296.332	285.288	50.1913	35.0886	425.34	290.656	226.415	173.947	209.729	509.974	17.0775	174.298	258.137	162.64	179.142	586.704	165.124	136.995	469.95	232.795	260.632	235.854	157.207	211.313	500.073	179.457	51.9942	83.7116	288.889	189.932	143.996	562.077	507.79	374.192	706.117	198	219.633	188.561	545.958	126.481	130.338	377.341	223.742	64.7919	183.509	88.2173	185.406	160.209	151.804	267.751	107.953	154.978	222.23	342.727	187.893	270.056	207.778	176.266	34.3873	232.567	248.249	54.4197	447.517	182.046	218.275	254.113	499.511	76.2884	278.642	146.783	177.517	145.037	454.28	42.5544	208.79	295.764	541.536	156.991	763.24	280.39	183.091	479.011	211.74	510.775	41.4157	341.443	174.153	157.52	249.34	165.336	19.8946	517.705	117.407	123.139	158.811	203.961	574.83	638.863	551.193	132.698	56.4664	122.134	358.721	225.66	186.277	117.284	168.129	241.209	165.576	55.153	226.415	261.161	288.665	268.366	209.514	199.59	432.047	530.759	263.981	225.66	119.785	220.3	284.931	204.49	316.35	304.426	52.0528	510.057	52.3439	166.781	143.597	256.068	280.39	100.079	116.628	91.1067	132.698	147.435	325.642	104.525	194.975	215.711	273.692	73.3749	237.226	493.898	108.119	431.316	354.579	66.2713	202.933	491.536	128.508	229.405	253.199	193.444	257.107	182.497	317.136	90.0307	219.795	267.153	265.851	236.499	157.918	132.551	290.5	162.685	221.739	251.591	364.3	205.103	30.6954	45.4252	232.071	68.8896	283.55	238.728	480.11	149.309	188.907	346.066	211.29	392.271	433.262	183.387	369.678	237.328	122.887	144.431	466.822	129.488	461.177	84.342	159.738	307.109	297.529	531.368	150.365	240.438	187.975	219.06	236.79	383.695	187.25	362.897	736.341	242.692	94.8053	338.978	284.639	333.167	169.683	207.798	176.826	147.096	181.82	149.788	192.304	306.647	250.329	222.21	203.933	262.153	369.806	424.637	43.9189	70.2392	248.617	162.64	250.471	432.101	194.015	137.997	45.4252	107.76	291.106	123.479	167.955	444.387	155.203	172.632	552.926	284.533	98.2004	377.661	270.056	174.054	239.197	342.727	63.6668	147.767	19.5127	246.682	114.178	666.843	399.838	557.715	230.15	258.43	108.317	108.593	278.421	281.802	181.121	804.4	164.736	323.487	228.233	316.906	116.39	238.588	258.43	144.892	316.891	63.1257	147.096	194.345	261.623	398.272	374.775	450.474	182.83	106.967	258.175	265.854	138.917	188.907	257.862	200.462	353.496	172.791	107.658	201.178	223.071	65.0466	85.8463	423.258	356.924	157.188	379.493	763.24	542.82	561.526	178.546	243.987	148.455	128.83	345.596	60.4255	145.022	163.207	156.51	187.667	119.755	181.552	288.937	264.636	175.438	309.472	54.6611	35.561	130.174	402.205	275.393	670.082	328.74	55.0233	309.66	19.2987	266.696	126.36	358.616	212.242	321.561	21.1378	344.096	535.874	147.808	364.202	210.584	273.122	118.279	286.344	359.255	185.36	40.6203	132.836	163.492	340.482	129.297	202.208	327.612	213.948	165.984	127.825	202.431	258.763	488.983	109.797	213.61	345.558	98.4718	170.105	224.842	208.869	16.9717	435.85	132.279	381.164	143.103	355.101	552.871	506.958	221.358	448.628	85.2134	99.416	162.17	220.592	330.034	143.06	373.172	211.017	442.001	281.802	475.401	94.8652	233.425	164.331	168.183	283.979	146.846	268.334	116.893	90.1274	275.266	268.334	319.427	490.681	514.514	146.87	316.271	143.551	16.8563	251.954	40.182	309.66	457.949	404.056	205.441	501.177	294.672	214.593	157.448	181.568	86.5922	161.086	89.1208	22.5178	339.534	792.71	136.64	117.239	149.514	249.685	279.672	279.231	232.795	452.846	257.473	556.349	255.106	199.766	348.857	137.771	531.343	570.749	157.879	265.163	422.79	268.367	55.146	259.69	129.327	156.278	464.387	231.037	189.685	150.204	298.514	373.172	591.336	333.301	241.78	246.986	323.787	483.451	396.166	404.842	566.561	238.919	193.468	170.764	187.36	20.5148	267.296	383.432	473.349	300.465	194.529	377.312	320.277	141.873	157.722	184.336	220.506	292.247	354.919	150.315	129.327	159.548	77.1129	39.0456	341.067	173.94	81.3733	260.739	242.148	269.804	214.504	392.75	83.8696	561.756	136.209	297.405	224.532	478.776	455.433	504.551	104.871	256.756	198.425	370.342	156.73	147.592	473.891	122.134	277.98	277.405	140.651	155.917	126.72	58.8687	352.1	353.329	255.076	268.463	251.189	181.95	399.838	76.6358	62.208	471.433	419.357	109.011	156.583	331.798	89.0845	106.191	590.903	218.358	93.0276	302.826	195.912	364.836	152.276	205.441	336.535	78.2874	206.254	612.62	161.448	119.785	75.361	333.605	231.039	95.7104	37.2719	143.785	164.763	391.334	231.516	413.7	202.087	187.282	165.643	435.045	222.806	161.086	179.281	215.385	194.35	326.857	149.508	269.628	243.907	339.307	408.965	174.707	221.867	221.312	85.7193	217.297	333.108	175.141	21.2176	210.21	211.831	507.79	109.782	154.922	221.813	426.549	194.715	265.787	193.635	141.222	273.975	210.31	460.077	139.705	156.025	191.409	214.977	176.655	171.046	153.348	365.395	390.006	271.963	390.441	427.031	157.722	118.496	173.439	409.033	612.527	145.561	34.6707	448.217	439.97	323.791	252.189	152.163	165.336	134.211	261.605	435.869	57.8747	264.574	641.05	104.156	85.4265	87.9775	182.174	180.505	505	66.7847	226.395	173.84	392.439	247.495	214.082	402.619	79.0925	237.725	401.863	65.2949	62.93	207.979	168.425	437.096	218.888	239.389	83.9714	298.087	554.336	424.26	337.924	291.664	703.33	186.161	449.641	37.9595	314.096	148.957	170.009	367.552	298.666	870.196	209.786	185.556	148.455	150.041	690.086	199.063	194.463	117.361	42.5517	291.832	422.214	563.608	171.408	163.319	198.076	195.11	478.776	303.197	290.732	182.573	164.398	174.844	324.718	44.4406	259.845	532.716	219.664	82.1714	101.68	159.89	287.622	341.858	185.369	132.426	234.096	202.116	105.488	524.439	152.694	185.005	131.756	149.371	57.7396	159.285	316.991	160.592	377.048	311.118	298.118	107.953	531.877	345.308	120.828	197.396	483.735	145.444	329.416	168.183	364.836	220.592	508.841	276.074	178.81	319.368	487.988	390.845	203.933	161.894	575.335	201.488	164.668	204.897	209.599	293.411	173.987	171.548	311.53	435.667	168.425	273.692	196.969	267.234	175.676	347.908	259.633	417.26	220.837	558.923	284.554	105.16	481.534	268.464	221.913	44.1763	307.347	56.1534	85.3042	356.85	211.589	63.2496	189.1	344.887	166.452	295.88	231.489	367.25	156.208	205.076	345.558	415.201	217.002	409.406	435.219	336.141	586.704	200.167	206.11	190.527	171.907	143.055	175.99	208.662	169.907	297.806	181.312	271.45	196.969	113.573	259.037	171.25	264.636	481.225	63.0864	141.844	493.931	233.425	40.9143	43.4791	486.065	224.14	136.537	49.9597	438.653	237.149	54.1877	294.456	524.439	152.933	207.979	19.5424	108.249	13.8721	329.465	197.412	446.877	184.336	427.12	273.219	252.189	460.945	14.4227	178.455	189.245	19.3077	81.5946	491.012	133.425	171.52	140.137	78.0658	405.817	57.8676	612.527	118.061	512.229	173.36	303.814	152.359	237.483	578.407	382.566	236.759	282.582	599.251	271.61	132.973	535.676	595.988	559.421	45.3459	434.576	353.589	105.209	305.416	158.343	181.743	117.538	193.259	192.195	157.077	173.923	150.664	390.761	427.133	143.663	404.943	520.107	148.873	365.395	48.0388	108.246	376.528	289.746	319.59	221.575	280.742	275.005	443.237	456.341	231.764	148.313	257.573	221.913	131.146	172.256	269.559	339.765	163.071	506.91	258.413	154.15	465.68	252.258	223.434	557.715	182.971	218.163	206.008	266.339	95.8691	78.2148	215.262	219.701	159.586	175.802	249.836	214.632	287.347	301.063	103.675	551.193	57.1374	301.064	294.495	234.84	419.357	145.31	497.806	296.332	134.928	342.752	270.367	24.2106	263.069	233.998	341.858	140.78	368.345	155.203	175.946	402.205	144.725	140.628	182.922	163.684	163.143	234.665	290.759	392.271	211.589	280.315	162.099	100.883	113.742	120.894	100.243	178.455	199.211	210.314	163.719	771.926	227.08	278.962	340.009	194.689	142.286	166.323	75.033	439.97	428.982	852.843	198.745	525.443	172.784	135.449	525.575	423.481	343.575	188.35	43.5564	163.203	500.073	215.697	223.904	224.507	191.598	126.183	277.98	188.35	527.011	195.293	238.97	182.497	317.681	373.775	289.428	411.004	108.876	134.331	67.2295	346.798	112.221	258.941	347.03	267.047	92.869	227.58	153.26	218.585	528.341	309.225	202.116	167.325	456.034	35.51	224.199	292.758	310.52	131.596	195.219	356.444	223.992	184.776	148.795	50.4389	418.678	17.0871	185.11	570.749	259.088	257.862	68.6601	221.327	145.954	457.604	32.2013	89.898	341.443	253.208	576.757	219.88	391.52	689.28	518.127	97.2317	195.921	155.29	272.551	277.734	97.7377	138.687	188.535	188.559	255.325	346.066	87.2119	194.71	94.2053	151.413	102.885	414.691	159.778	194.228	224.086	296.541	480.891	226.418	97.9078	540.429	461.703	219.926	257.144	516.09	465.652	209.973	171.93	300.816	110.412	509.966	38.7642	395.956	73.4398	279.231	307.413	123.139	81.5946	341.116	339.359	133.425	179.456	274.865	260.29	264.824	335.071	550.689	197.768	392.603	246.829	115.888	338.868	421.388	450.185	499.644	116.995	378.21	172.013	229.783	156.113	321.109	136.012	277.734	154.163	426.118	117.389	358.261	130.662	166.22	187.305	41.0189	358.298	586.617	208.319	80.9295	295.942	76.246	354.047	248.129	34.1769	370.906	372.097	308.686	391.127	138.539	182.392	602.708	298.147	202.911	150.118	196.663	265.643	220.3	792.71	70.2392	564.314	84.0809	198.393	116.336	332.974	179.08	38.2542	144.004	342.637	650.076	521.252	191.867	294.989	123.052	72.6054	142.777	181.361	40.5169	77.6594	89.8841	155.829	454.616	376.737	181.221	300.692	186.482	122.448	93.5146	207.733	81.0509	178.81	178.433	154.462	73.1932	236.63	532.716	249.685	176.881	112.981	162.15	553.647	327.612	290.234	289.746	157.619	106.663	333.48	190.047	231.394	187.298	117.597	166.834	103.22	153.495	74.4087	61.6397	240.622	223.327	90.8088	581.349	427.058	208.177	89.6828	143.366	54.1376	224.033	64.994	272.867	263.175	17.6989	284.057	261.623	514.997	135.516	164.2	172.284	259.008	241.961	214.221	171.189	135.164	84.9973	187.472	196.65	89.4269	206.535	50.0482	133.703	97.0324	333.301	141.432	186.746	180.204	144.049	46.3676	212.856	231.838	27.691	314.586	146.759	144.725	357.652	522.233	372.474	233.398	126.215	163.36	164.778	224.817	165.594	349.536	126.147	262.609	191.31	144.429	187.405	209.599	178.446	336.635	177.259	74.1022	78.1687	153.167	158.492	553.647	475.11	200.623	172.387	303.814	197.959	443.645	141.038	246.702	433.516	185.742	185.573	84.2558	166.272	364.509	339.922	150.029	234.84	16.273	199.371	225.553	314.884	260.305	211.746	104.545	231.427	334.159	317.09	232.287	76.1284	535.676	75.2196	124.938	521.971	262.49	177.969	201.1	201.445	346.87	237.466	59.0663	416.791	128.086	34.1992	501.816	173.702	143.551	588.905	297.658	135.786	215.915	443.29	400.674	285.863	103.464	138.759	566.561	401.819	552.871	172.772	272.471	703.33	454.616	424.482	183.188	263.943	144.658	417.715	43.0523	205.991	116.529	378.874	219.461	236.34	396.931	273.763	187.975	168.614
CRO13564	72.7923	193.951	263.181	539.322	285.554	266.746	35.2639	145.186	449.605	233.786	335.47	314.529	458.156	424.007	402.447	179.222	579.623	408.491	589.318	138.104	30.8325	236.766	664.305	147.3	238.584	441.636	263.364	398.113	495.655	355.677	211.124	373.289	258.753	236.138	342.449	364.154	262.548	491.412	65.9331	56.3235	310.002	954.034	283.298	376.179	228.265	516.904	39.5745	145.725	363.91	97.3423	334.452	490.73	236.138	181.117	585.427	255.717	568.371	366.235	141.015	455.785	469.235	274.44	146.862	199.372	473.399	293.198	220.465	594.54	371.553	426.725	538.319	242.716	422.169	210.257	455.087	160.547	210.893	270.528	234.771	82.7738	441.415	221.257	209.412	211.899	192.877	360.142	144.146	102.407	542.243	280.141	233.813	321.918	302.711	299.283	79.1389	249.186	335.947	206.618	471.44	342.444	237.323	371.538	634.837	93.0027	362.706	338.8	315.311	359.992	514.736	96.2887	226.723	359.112	527.611	707.772	561.956	553.291	248.039	413.323	221.863	556.646	98.9185	550.159	179.22	480.819	342.242	315.745	52.6078	565.202	157.922	129.905	191.379	257.176	590.508	439.3	473.871	81.5652	109.242	238.216	654.55	306.474	433.525	171.387	211.9	445.298	482.471	70.4866	283.298	273.299	271.993	281.009	342.532	245.707	446.685	560.349	416.263	306.474	180.762	243.925	277.273	236.692	192.551	332.813	107.467	277.656	57.8972	285.547	142.338	277.204	553.291	272.303	119.771	191.675	221.518	155.84	321.347	108.42	249.497	240.241	257.299	83.0681	383.688	355.585	143.957	519.972	305.713	112.677	260.559	441.189	144.409	250.833	424.565	463.424	441.372	333.404	409.048	258.281	234.734	196.434	283.049	464.772	376.278	203.662	242.334	273.482	245.675	217.57	396.728	239.442	37.3757	121.741	225.739	98.1096	330.918	261.807	862.825	127.703	290.051	372.343	292.937	333.793	401.642	850.703	387.276	285.073	121.741	181.694	500.832	106.583	692.2	87.1969	424.099	278.846	367.431	1062.31	275.407	255.284	263.128	208.812	310.62	381.264	377.144	385.873	529.175	386.257	86.1808	259.931	242.841	413.693	218.86	250.262	421.057	311.32	468.899	188.414	295.695	429.386	328.086	348.565	395.198	285.742	602.984	466.435	65.8657	173.633	392.18	247.853	190.498	425.099	284.901	233.644	121.741	185.175	295.497	126.141	181.692	449.605	263.703	331.823	617.913	323.343	157.305	507.401	321.918	204.371	272.982	280.141	43.0474	191.839	39.3551	201.695	322.262	734.672	307.212	483.318	229.678	202.616	130.475	160.136	455.518	346.167	273.432	312.829	477.321	346.852	436.982	265.011	274.387	206.924	202.616	199.441	715.921	142.928	311.32	184.812	323.417	252.516	342.049	358.966	282.444	167.125	649.285	322.965	148.829	290.051	478.577	719.935	527.13	216.974	373.449	236.261	302.624	166.132	129.597	237.627	295.069	156.793	184.736	561.956	1477.6	471.631	421.289	264.845	143.595	102.64	717.812	46.0483	310.328	186.973	192.668	274.858	164.733	296.418	359.591	224.399	385.174	295.661	138.947	57.5592	177.884	400.67	168.941	615.555	632.121	92.8697	351.694	35.1463	297.731	103.22	180.155	245.782	487.175	34.2774	512.341	1198.72	137.693	324.723	414.156	495.189	176.13	265.643	405.923	246.215	151.284	90.9667	264.508	374.581	230.651	285.893	641.873	337.415	158.032	363.924	409.482	399.254	325.331	199.828	365.754	344.445	112.771	278.437	305.927	113.25	42.0098	330.749	140.977	398.107	174.229	518.444	456.052	348.924	208.722	559.698	100.432	136.696	249.853	451.529	299.484	792.333	451.188	208.69	1267.35	346.167	444.833	247.015	189.192	187.496	362.89	410.028	172.393	485.022	524.078	113.94	643.005	485.022	422.615	339.593	445.445	231.458	277.385	265.427	49.6717	238.275	88.2942	351.694	424.273	600.079	390.448	506.901	253.001	324.41	192.792	232.319	121.271	317.139	118.093	42.4596	455.958	659.995	246.643	144.879	411.832	222.362	274.262	459.025	255.717	453.904	286.3	525.048	419.212	198.883	336.809	271.602	299.837	378.509	436.938	419.516	297.488	207.931	97.7864	405.678	276.521	396.528	869.439	399.755	359.728	380.519	375.191	451.188	1192.14	355.351	289.436	236.279	358.799	905.293	341.642	405.847	332.348	526.321	242.759	138.122	251.892	42.5267	539.322	619.503	426.959	336.618	198.69	455.419	442.435	182.257	288.025	344.957	493.082	229.648	330.281	166.532	276.521	202.161	63.6299	59.0056	421.149	204.721	125.649	355.282	213.95	240.269	318.628	327.872	159.43	594.723	332.264	471.362	278.474	423.826	67.9217	468.122	137.859	225.931	196.407	359.258	253.12	170.252	351.333	238.216	236.762	227.365	167.967	427.922	121.67	181.649	396.104	305.401	237.973	320.602	409.082	363.005	307.212	58.6168	122.739	297.153	421.07	124.913	449.236	267.801	524.168	154.226	622.776	449.639	92.6607	222.77	433.504	295.884	174.194	390.448	320.324	155.031	234.083	561.991	403.844	180.762	131.294	675.819	211.701	145.029	68.204	241.579	216.1	803.036	244.59	316.697	253.489	193.976	284.454	551.715	1131.47	317.139	253.262	415.605	280.347	452.654	132.372	322.206	191.014	678.351	390.563	212.501	251.611	356.265	260.015	487.417	284.637	212.731	62.77	1199.69	124.671	371.553	123.779	250.073	215.939	345.215	458.656	333.909	374.016	94.4112	332.2	331.037	345.688	171.358	302.212	178.526	378.886	204.982	328.406	344.165	380.506	627.695	653.041	169.93	368.557	288.025	89.5581	223.057	388.552	381.223	229.13	52.884	328.406	394.242	240.113	271.33	469.716	315.745	152.046	250.542	517.373	67.6848	436.173	538.921	104.996	106.434	124.898	247.872	205.332	529.54	98.4666	265.748	150.855	393.037	334.54	464.47	246.722	173.534	559.412	430.838	92.8093	106.127	364.233	202.259	345.76	184.035	471.02	103.913	349.183	1411.15	448.379	179.357	387.011	555.038	369.339	413.82	80.3675	300.641	300.06	419.95	380.891	279.471	54.6291	281.27	211.543	143.595	133.368	648.717	364.879	297.05	228.86	71.1672	271.285	436.817	369.188	413.729	167.744	424.789	223.683	423.826	392.531	421.588	485.197	294.172	266.898	277.864	189.796	163.844	431.843	294.983	123.509	151.336	514.474	266.096	417.044	391.436	209.107	459.791	285.175	172.325	395.536	288.366	310.817	214.656	454.245	94.3573	430.113	196.466	200.654	623.837	250.702	458.893	144.146	368.646	680.188	258.93	298.429	368.734	183.341	758.069	362.89	295.884	451.529	402.242	327.017	189.587	272.182	762.015	291.546	395.198	846.821	1282.45	534.546	503.904	353.799	282.888	354.682	191.595	194.324	360.814	510.472	202.259	257.299	238.877	204.434	233.757	314.374	332.881	287.036	349.926	814.745	245.342	93.2644	994.352	346.221	287.22	58.781	485.412	81.8645	240.166	703.124	251.579	119.383	264.915	404.672	298.572	394.208	303.134	512.238	139.377	310.732	344.445	236.065	345.19	633.923	364.154	491.648	490.73	221.096	174.093	394.76	273.095	293.065	202.385	391.447	213.038	436.714	211.371	215.208	238.877	284.701	190.232	243.693	224.399	402.447	60.8505	220.827	404.203	189.192	56.6618	75.9981	348.949	230.67	176.699	120.177	424.826	242.141	68.5184	430.454	395.536	353.794	364.233	54.6016	109.237	41.9991	388.107	324.377	599.695	344.957	324.058	270.539	271.33	1010.76	42.8681	131.864	349.658	46.5196	102.667	340.438	169.414	116.164	269.007	160.638	385.559	76.6239	381.223	159.661	522.188	365.834	333.661	349.366	207.545	366.168	467.729	282.124	278.682	512.434	433.608	119.545	397.651	926.367	492.727	62.0079	313.11	527.413	125.932	206.796	203.763	357.251	219.151	483.353	352.797	244.31	200.54	349.742	306.49	369.518	327.014	561.159	989.482	175.269	380.506	16.3078	147.223	193.616	533.584	482.096	445.89	285.919	319.309	410.466	262.114	341.597	185.698	243.555	287.22	177.128	190.101	546.821	470.673	176.426	552.433	379.076	206.713	474.911	356.472	233.161	483.318	348.059	329.001	304.353	350.147	102.812	146.335	405.056	542.022	317.199	308.265	331.509	175.728	380.361	358.076	170.635	473.871	77.8598	381.582	293.654	388.113	421.07	192.069	528.481	262.548	231.988	526.776	409.61	40.7622	318.926	318.307	417.044	206.048	442.927	263.703	215.835	400.67	240.665	179.166	166.471	258.849	259.352	232.768	274.146	333.793	251.579	255.032	457.87	108.635	140.491	133.525	146.255	131.864	131.088	321.932	267.992	62.8215	379.9	242.066	405.76	282.883	143.632	295.452	94.4931	394.242	488.104	344.996	253.142	408.019	256.281	186.585	510.387	647.076	307.552	266.158	65.1114	220.064	469.235	505.739	146.252	202.494	416.082	178.81	236.762	266.158	504.392	360.663	294.977	333.404	377.728	325.058	278.387	306.264	124.779	158.017	136.452	299.854	112.769	396.855	290.286	398.791	156.714	277.468	235.233	524.231	549.433	697.453	285.175	361.665	411.147	53.0083	372.591	311.062	507.449	109.289	290.776	466.053	225.594	284.523	230.521	62.178	328.079	52.8148	265.274	378.509	295.432	478.577	122.066	373.068	143.318	597.31	57.396	117.627	550.159	219.236	524.418	287.279	399.767	606.6	1271.34	119.814	300.916	442.02	244.113	359.549	110.597	224.753	200.764	222.337	254.056	372.343	83.4398	303.621	173.765	271.732	163.297	433.109	312.168	146.495	250.602	1508.43	597.89	401.45	150.598	389.931	521.164	221.716	238.584	590.245	474.883	380.174	445.319	240.328	166.66	533.798	58.2946	437.65	108.066	459.025	253.843	129.905	102.667	441.485	369.941	169.414	153.7	299.517	471.88	287.687	462.258	514.665	239.34	412.934	597.395	189.173	344.427	242.663	452.279	392.402	156.483	605.757	107.517	239.974	389.813	226.598	467.901	359.549	337.339	232.433	152.841	173.365	78.6914	367.101	376.728	125.825	227.1	542.308	353.024	112.38	310.989	126.025	296.371	242.844	59.9724	404.087	552.724	571.643	277.263	198.981	383.379	576.368	299.407	153.07	212.457	190.067	207.325	243.925	659.995	173.633	588.872	132.934	251.057	237.383	303.089	282.503	48.9212	638.079	643.092	873.548	924.069	450.468	504.53	165.29	118.329	275.408	401.326	45.7517	95.2985	161.415	542.31	428.906	404.915	293.21	259.914	251.423	125.091	142.417	289.07	215.198	189.587	265.06	227.097	113.263	300.716	431.843	222.362	389.264	157.691	213.485	466.456	641.873	333.998	533.584	338.545	155.881	298.555	540.98	279.758	291.867	220.172	199.728	331.565	332.929	155.29	69.8253	303.888	299.393	97.7658	361.939	526.887	211.097	86.2288	231.728	64.6519	425.611	111.286	302.257	323.31	45.7688	355.629	323.417	290.063	137.637	122.279	279.748	494.386	250.507	700.619	198.241	202.476	145.54	206.462	331.572	130.047	222.931	67.8743	168.868	179.703	355.351	398.562	551.456	225.549	109.197	66.9213	295.799	174.861	178.573	414.616	87.4081	240.665	271.296	513.401	819.712	633.379	123.59	225.658	329.878	235.345	237.83	465.417	112.511	322.89	221.798	310.612	272.8	282.888	247.773	543.226	88.8844	61.8914	66.3327	336.746	159.426	466.456	788.314	385.265	331.674	333.661	458.801	337.46	266.959	991.387	477.11	277.67	196.991	181.428	201.293	392.319	356.207	201.032	388.113	39.3409	342.546	288.919	258.42	248.168	242.772	163.885	296.428	280.446	338.549	288.343	121.328	397.651	112.736	179.9	599.246	259.274	226.598	231.066	181.654	618.302	231.453	73.1618	348.89	178.862	79.753	538.935	235.712	265.427	494.62	215.82	174.202	312.078	406.346	460.032	259.172	135.036	194.139	332.348	314.529	456.052	365.865	637.664	555.038	428.906	338.668	268.651	327.32	448.565	348.481	139.89	331.81	153.107	329.172	239.888	400.904	486.29	273.631	263.128	364.135
CRO13597	39.4452	96.6884	141.746	148.038	282.668	87.0017	35.5501	120.509	327.489	198.759	138.969	375.412	119.118	65.8329	257.115	140.647	168.305	202.047	170.604	65.7106	21.65	148.131	404.471	68.9354	111.13	214.66	114.297	244.666	330.589	107.118	112.364	203.854	252.022	157.916	153.285	290.52	227.296	152.818	56.3067	38.9143	337.327	245.139	205.543	223.684	249.568	292.499	19.063	127.642	197.768	186.965	130.007	321.834	157.916	82.2737	296.757	224.266	205.248	117.83	129.134	241.902	343.307	131.145	105.076	41.4335	201.54	137.97	77.3659	425.304	340.911	199.435	232.95	128.766	204.534	173.967	192.874	99.2282	104.772	233.974	149.277	62.5693	142.42	121.186	159.341	123.748	146.397	172.092	76.0027	126.739	271.568	171.354	224.719	235.759	136.717	640.264	34.6865	274.876	147.313	43.1276	300.727	108.645	147.645	166.269	359.873	52.6913	232.967	160.165	172.116	37.9931	353.02	37.0014	151.44	143.433	476.391	255.107	352.575	149.832	140.427	246.946	230.061	340.786	41.2139	195.959	123.391	117.757	151.143	124.816	28.4336	245.211	42.4651	106.178	184.688	154.597	605.6	209.955	308.734	157.944	55.0893	210	267.812	191.308	154.231	52.3983	149.835	167.33	123.372	50.6871	205.543	143.132	165.101	231.468	120.612	124.458	284.809	444.935	176.181	191.308	96.8189	204.169	206.307	174.974	210.852	182.555	62.4659	349.441	38.3583	144.187	170.01	142.047	149.832	91.3042	45.5444	45.1803	149.241	51.4972	178.926	92.0083	174.725	155.329	138.443	82.9512	119.384	277.831	49.8573	355.19	265.843	68.1583	105.789	315.759	128.68	198.044	186.525	184.229	125.338	137.855	151.594	46.1308	116.7	239.199	156.826	147.559	202.72	588.905	154.328	159.199	214.559	163.819	254.825	142.433	32.9742	43.1594	165.982	60.7548	150.2	180.695	169.377	118.723	164.651	191.572	156.448	202.902	245.995	175.288	452.08	224.839	95.0905	97.0901	330.027	120.828	366.897	74.9685	179.558	292.36	152.439	202.137	96.245	223.96	132.91	199.979	114.194	155.482	195.293	190.589	230.607	228.247	94.297	263.019	247.034	243.825	104.879	70.2216	235.784	127.268	147.425	153.671	141.003	195.255	174.923	139.525	192.151	229.67	255.272	359.364	35.6571	87.9707	217.509	138.752	238.511	285.153	156.413	79.047	43.1594	98.8507	276.155	128.535	121.68	327.489	109.91	198.638	567.378	237.176	192.116	159.448	235.76	133.591	170.593	171.354	80.7362	87.3466	19.8936	137.994	47.4074	312.265	249.431	328.662	120.868	166.312	78.5216	83.9569	121.83	195.633	81.2527	298.797	121.769	233.511	159.075	181.221	104.891	169.542	166.312	94.6725	139.628	56.9421	127.268	176.307	176.711	151.857	191.833	342.299	181.542	62.8064	123.259	121.875	168.341	164.651	154.387	126.004	164.936	106.676	60.283	126.652	146.216	62.9651	96.0259	132.705	271.022	190.159	241.444	352.575	126.69	221.817	59.7109	201.217	131.484	100.031	258.04	76.374	114.497	183.347	115.952	169.802	87.9583	140.47	178.025	268.077	62.1717	272.983	45.5006	38.7768	85.2327	345.129	192.525	373.171	116.543	49.8734	160.582	35.7064	95.1328	137.524	230.436	105.023	228.567	35.989	249.631	181.729	97.9747	221.615	168.458	151.381	50.4833	210.453	361.925	125.889	85.7672	157.425	119.493	226.869	103.486	168.751	128.277	100.086	152.555	107.574	164.924	184.9	469.467	79.6065	222.766	308.772	107.627	138.921	186.516	105.562	20.6671	332.504	123.539	463.805	157.04	310.169	373.722	306.74	316.651	301.398	98.4629	79.5936	136.228	138.322	295.357	154.478	230.845	80.5002	281.194	195.633	181.56	73.1294	140.299	91.3674	166.646	222.989	89.8494	194.158	154.442	86.8461	164.608	194.158	243.552	326.813	298.733	88.2655	128.433	153.046	22.1394	131.926	35.8829	160.582	187.132	310.093	165.867	337.701	332.156	102.326	113.88	140.013	76.7125	147.201	76.1788	17.4627	261.197	279.838	129.093	114.663	228.284	115.088	175.253	135.645	224.266	231.787	174.204	418.853	164.171	131.114	159.748	141.522	266.856	267.317	111.895	272.524	225.687	334.906	53.5362	153.089	127.334	192.209	145.207	191.55	145.607	191.404	235.657	230.845	235.499	155.593	227.805	221.297	174.808	181.613	432.989	203.826	228.892	131.347	46.9741	194.532	226.11	19.9618	148.038	257.761	350.212	152.5	189.061	238.718	190.158	134.873	211.051	187.736	149.883	247.986	156.841	152.831	127.334	96.4785	70.2564	34.9488	184.226	94.754	71.5099	231.074	150.827	234.65	96.7797	244.492	61.2508	540.327	182.225	163.532	147.637	395.01	250.754	254.224	133.725	155.837	115.415	233.92	134.535	104.24	231.255	210	100.818	281.758	81.2662	171.27	130.01	78.7483	234.823	252.498	207.816	256.864	211.42	136.146	249.431	85.132	30.9462	222.997	342.14	126.647	155.093	131.807	156.973	55.1831	539.955	182.296	90.3938	184.566	164.993	135.149	106.64	165.867	351.891	97.2342	174.603	578.546	162.78	96.8189	61.1772	222.624	152.779	150.028	36.4845	205.885	64.0932	246.057	150.256	167.504	289.848	170.689	204.465	316.549	213.911	147.201	112.71	149.328	94.1522	161.882	136.92	281.651	84.3472	226.778	331.39	119.72	244.002	176.278	72.9813	195.721	327.229	138.356	30.6013	177.654	256.643	340.911	138.517	135.153	123.547	172.746	157.149	159.685	134.109	52.044	140.642	171.971	315.992	81.1147	77.006	158.384	124.565	151.194	117.566	192.284	164.782	229.239	352.791	245.23	310.856	211.051	132.148	114.673	295.892	267.543	87.9374	36.6037	357.223	351.209	247.904	232.531	125.948	124.816	134.779	237.748	223.653	56.539	46.7224	197.778	103.081	81.9215	98.1557	132.758	159.622	341.742	44.8039	141.273	128.983	300.579	209.138	150.632	271.405	55.4597	181.086	312.531	51.3637	48.6978	174.855	114.19	211.116	156.499	172.079	64.9734	156.524	312.302	210.713	199.48	226.837	336.797	102	183.71	39.8598	128.624	106.461	149.366	322.308	241.612	149.863	199.84	133.672	131.484	200.126	368.058	138.81	64.7604	84.5734	31.5803	249.191	173.647	335.854	140.313	111.457	218.94	123.707	395.01	295.137	204.231	134.551	76.7333	127.588	212.211	31.3524	294.231	285.134	154.568	100.581	97.2794	217.737	209.4	297.219	241.377	120.04	165.056	126.795	104.311	303.107	162.519	141.145	117.659	155.277	62.514	141.821	193.159	143.155	338.276	158.494	240.878	76.0027	269.963	244.448	123.17	128.129	318.24	113.479	135.397	166.646	135.149	138.322	218.112	163.191	92.3289	226.593	165.97	281.424	192.151	159.835	308.938	157.785	31.9031	200.447	170.836	181.49	225.797	219.124	309.408	321.903	114.19	138.443	106.861	142.66	170.593	265.432	222.281	259.976	117.185	195.039	178.653	114.451	184.307	201.484	146.344	34.2026	223.974	50.0153	83.3057	263.268	146.251	70.1271	154.707	173.804	199.269	177.497	198.343	194.486	125.187	157.472	308.772	136.729	120.497	340.762	290.52	187.122	321.834	162.244	168.521	117.912	46.17	149.872	141.4	244.046	174.556	164.73	103.055	168.86	106.861	118.553	129.323	106.568	268.077	257.115	55.2533	132.822	195.01	140.299	35.4622	45.9066	318.041	118.169	107.134	70.5067	270.578	208.705	60.7723	166.889	303.107	169.193	174.855	25.5599	110.647	17.9276	247.869	139.04	323.515	187.736	175.429	250.656	232.531	176.179	22.7539	141.309	222.189	22.0062	58.4412	307.831	95.7197	167.356	161.603	66.4423	479.274	58.7448	267.543	68.2406	200.829	164.138	139.419	135.152	109.289	274.299	331.481	212.755	115.711	261.801	223.781	125.918	326.277	330.051	323.4	48.1259	177.751	182.786	149.209	239.603	136.51	125.853	108.348	233.987	199.007	119.68	106.731	136.906	247.888	304.281	133.502	295.121	199.27	93.8054	164.782	54.7126	50.7723	216.877	222.84	250.8	109.18	141.399	279.472	293.294	305.843	194.465	82.058	145.573	146.344	117.65	154.566	155.615	147.914	199.78	355.303	161.904	131.158	282.598	110.033	125.128	328.662	119.7	184.765	198.607	187.178	92.9593	92.1101	217.993	129.418	75.9702	120.292	349.209	100.375	87.0227	302.867	80.787	308.734	39.3478	294.85	193.739	178.575	342.14	210.325	446.966	227.296	121.822	135.962	199.721	19.6709	140.514	188.55	297.219	146.247	193.776	109.91	84.052	345.129	111.262	100.44	110.894	98.9803	172.858	217.365	192.66	202.902	146.251	214.586	124.169	94.9736	73.6668	138.694	44.354	141.309	198.319	102.379	124.777	149.961	188.398	364.264	189.345	226.44	102.744	128.294	71.8782	351.209	174.383	309.723	81.6707	265.468	122.671	109.569	221.679	291.914	253.092	142.81	47.2246	89.1865	343.307	219.013	178.752	193.257	154.888	111.379	100.818	142.81	382.646	158.484	173.071	137.855	263.762	278.844	277.17	193.905	82.6235	119.285	80.3922	166.57	106.325	139.106	273.459	167.571	96.0038	125.933	111.734	163.774	285.711	169.983	126.795	104.202	187.522	40.0411	97.1306	217.02	164.542	98.8745	191.335	208.657	227.653	93.7756	143.559	49.7646	348.124	21.5421	176.897	267.317	196.445	154.387	63.7007	199.105	142.079	352.899	28.005	101.659	195.959	192.08	228.451	225.563	271.198	260.054	171.946	113.486	205.936	146.876	143.426	254.87	104.67	128.249	153.505	111.619	115.38	191.572	62.7873	176.966	187.488	110.252	135.936	340.91	75.5066	256.299	137.367	227.935	337.878	193.425	80.0018	246.433	292.164	113.727	111.13	340.393	282.582	241.945	146.541	141.434	132.172	343.263	31.091	130.926	35.3493	135.645	304.245	106.178	58.4412	180.916	223.723	95.7197	208.614	178.805	281.9	125.815	244.513	439.481	100.4	275.355	205.392	95.1131	251.162	139.162	190.285	223.956	92.7762	195.217	175.346	186.335	139.479	149.428	171.32	254.87	150.549	336.304	77.487	203.139	158.124	158.171	242.557	51.1746	312.401	252.132	127.106	78.7835	250.638	65.889	116.973	131.079	43.3512	273.598	268.53	244.854	246.829	189.963	51.8174	566.542	243.707	193.785	120.515	178.461	196.563	204.169	279.838	87.9707	166.89	66.8505	155.72	117.164	183.603	154.16	42.8698	132.322	182.864	366.931	181.351	157.134	179.404	79.0756	49.6291	109.105	179.354	44.8646	62.6595	63.5198	116.078	300.213	462.77	184.32	263.247	144.354	111.486	120.136	141.905	62.4534	92.3289	161.48	192.556	35.1281	195.619	285.134	115.088	157.18	89.245	223.956	333.191	128.277	167.879	222.84	137.464	89.8284	378.496	116.861	293.224	139.722	208.589	223.753	68.0456	137.859	72.7534	53.8456	183.235	167.91	139.855	262.797	299.758	226.854	63.3979	104.398	48.9237	190.77	68.3761	177.081	254.275	19.1624	207.913	176.711	269.536	145.969	137.157	234.114	199.332	240.34	173.534	148.767	105.615	59.439	205.891	141.914	131.791	126.358	45.4613	106.744	109.472	155.593	155.949	202.393	98.063	180.628	33.297	347.914	229.643	98.295	226.009	168.949	111.262	153.926	370.82	249.805	105.707	105.713	69.0758	223.579	139.458	89.2403	259.274	128.977	155.59	89.7762	140.283	126.011	170.836	121.33	229.075	60.7813	60.2873	70.3278	222.767	128.997	333.191	197.518	185.122	235.547	139.419	152.554	276.07	153.473	301.566	263.465	103.978	159.817	97.0728	107.111	230.983	165.455	139.825	178.575	25.1207	147.458	249.165	204.636	228.23	220.042	181.466	186.105	258.667	260.889	64.9755	95.3003	326.277	75.2074	104.698	203.499	243.501	145.489	95.5479	117.898	148.369	197.846	74.965	390.253	123.062	34.989	321.282	221.216	153.046	216.613	289.782	107.586	174.436	455.786	374.74	170.62	51.5363	82.2293	228.892	375.412	373.722	212.777	158.127	336.797	300.213	226.759	158.448	193.824	264.877	180.334	22.9739	157.062	76.8813	184.611	176.553	165.714	263.032	232.121	132.91	185.332
CRO13633	156.124	180.742	301.328	240.471	513.326	257.152	15.0509	327.088	246.872	267.184	251.175	236.833	151.252	221.944	278.728	428.531	200.3	232.745	124.475	121.462	14.9686	176.109	816.865	182.987	276.725	383.352	261.087	600.07	392.476	300.14	415.554	417.613	272.193	410.901	343.598	409.312	158.357	276.93	149.527	26.3925	591.815	471.024	482.376	306.253	670.986	742.505	21.3654	290.749	448.98	275.97	347.056	272.608	410.901	143.749	644.854	423.246	182.144	214.99	197.12	175.535	296.157	339.196	205.329	225.504	318.239	440.965	281.61	931.894	271.654	313.525	296.319	303.161	1052.59	300.831	196.84	336.728	141.218	550.5	442.131	155.522	167.701	102.29	250.71	247.88	291.436	307.652	297.5	156.88	207.114	312.36	527.426	526.733	221.628	283.79	29.5227	699.653	501.626	197.944	625.041	192.4	368.352	298.921	616.531	184.623	378.235	325.568	666.866	269.994	415.47	74.4879	271.977	304.435	880.45	301.512	234.291	355.358	378.229	334.506	615.126	684.625	81.3994	327.476	404.583	173.357	351.826	240.061	24.3342	231.263	248.359	203.075	443.882	185.127	858.788	298.374	268.126	194.655	61.4604	285.238	491.634	371.812	307.596	55.9875	668.027	337.205	208.186	247.47	482.376	572.205	171.016	627.694	222.67	243.019	393.946	926.458	449.168	371.812	392.362	424.808	294.812	393.345	664.527	231.011	89.4053	271.544	79.9836	337.736	377.88	326.017	355.358	220.552	62.0242	86.5778	729.67	127.024	262.821	247.715	649.68	262.566	322.242	142.743	327.899	307.702	77.1497	726.392	489.662	51.8544	414.787	309.804	448.321	465.157	367.496	284.422	175.281	223	244.68	209.604	312.72	204.555	164.062	297.047	467.814	289.802	237.004	317.708	367.953	468.729	524.182	403.407	53.9894	102.097	317.954	175.05	279.918	423.877	428.055	154.879	354.507	427.748	405.404	216.611	313.049	366.631	601.608	547.344	73.7402	243.589	613.678	347.858	606.736	101.75	328.629	384.952	167.248	403.683	247.382	351.111	297.836	201.607	187.656	329.479	627.183	407.694	275.906	784.393	377.735	211.296	175.321	218.816	227.583	276.686	278.541	400.15	201.654	327.673	383.879	295.836	506.518	318.308	444.459	384.728	459.399	384.992	97.2739	160.811	864.784	534.655	340.056	563.989	614.914	121.391	102.097	244.939	665.184	205.667	351.577	246.872	239.797	370.346	808.262	716.258	967.559	111.333	526.734	293.752	365.944	312.36	220.508	134.975	20.7502	132.172	100.348	352.23	198.028	284.043	190.086	244.596	442.67	112.379	538.167	353.428	183.576	946.876	166.533	376.036	357.272	1083.49	205.211	553.164	244.596	146.744	317.144	78.7472	400.15	270.64	405.272	293.226	294.262	582.408	544.577	147.996	145.053	424.706	284.297	354.507	309.513	136.046	290.155	179.79	135.267	377.535	155.168	146.895	99.0392	292.719	491.003	434.944	639.166	234.291	178.461	240.338	374.377	386.8	243.297	348.547	666.502	183.551	178.173	284.02	164.458	340.884	238.033	214.593	385.346	259.421	329.231	472.783	119.43	26.4732	194.457	242.202	523.239	419.164	249.8	84.6716	198.206	16.6746	190.2	85.2183	658.914	252.888	451.046	19.8338	834.62	396.661	181.584	484.935	419.676	200.386	64.5979	416.1	389.05	316.728	215.767	244.032	130.632	443.112	127.865	477.455	346.182	252.342	224.43	175.765	421.593	357.665	896.814	186.669	306.598	228.131	159.231	361.723	617.157	204.311	16.7934	630.73	371.369	634.177	214.072	397.956	271.763	419.713	609.883	472.194	93.8557	135.09	348.934	351.573	474.169	201.352	368.81	340.494	242.188	353.428	295.813	230.038	245.446	232.436	289.08	605.279	191.034	478.958	236.584	154.415	331.609	478.958	217.173	302.021	312.627	227.502	311.206	572.137	15.6111	314.988	84.4553	198.206	292.434	428.731	315.938	483.969	759.004	233.525	270.705	265.981	180.598	263.084	211.158	51.1537	410.711	284.531	250.067	345.609	281.657	153.415	997.869	465.788	423.246	352.771	358.687	929.415	302.122	471.801	401.193	262.136	265.067	522.543	184.195	915.045	273.144	938.389	127.008	352.114	371.315	214.053	334.208	238.02	226.867	208.821	345.303	368.81	564.362	698.791	397.7	142.949	341.134	647.423	377.648	261.377	531.447	188.367	128.303	363.824	365.977	50.8471	240.471	650.787	389.494	204.345	381.241	431.165	335.715	428.571	350.866	462.726	293.754	296.773	189.829	244.7	371.315	246.464	132.408	118.052	261.419	346.432	185.291	626.23	389.711	677.268	259.77	489.524	87.1044	817.431	152.341	179.149	294.013	281.681	198.221	334.882	243.182	285.411	211.203	483.287	269.309	296.321	606.269	285.238	225.398	258.451	136.068	225.654	333.503	110.399	288.855	522.886	404.038	321.874	460.642	212.267	198.028	271.991	157.346	200.416	240.765	184.023	338.19	148.821	214.533	79.1621	792.485	381.532	156.12	644.441	265.277	174.427	169.454	315.938	554.907	140.407	350.473	812.517	323.857	392.362	92.8177	298.2	221.282	368.257	114.28	917.426	205.94	471.542	171.744	377.461	168.249	465.764	245.947	653.834	197.304	263.084	164.352	250.977	192.598	264.725	230.435	425.273	481.873	463.965	551.659	238.305	731.218	329.619	95.5183	303.564	285.734	377.833	59.9523	164.542	310.002	271.654	87.7779	375.265	326.939	342.948	273.314	337.606	138.332	94.4689	415.398	548.779	345.205	182.194	161.145	218.237	263.821	540.2	199.067	114.169	409.596	238.197	786.868	671.652	636.806	350.866	294.189	232.161	701.754	494.356	172.331	107.426	654.039	218.764	180.085	417.099	111.347	240.061	434.574	623.117	394.139	185.01	258.274	254.61	336.223	144.872	370.213	293.088	401.895	622.339	77.3666	281.346	275.83	417.16	591.781	320.513	293.1	88.9632	162.042	428.699	190.965	88.3725	261.453	271.219	276.927	315.197	468.546	78.3835	268.35	288.061	243.546	645.582	366.088	298.322	167.082	221.725	68.5391	223.524	430.249	172.259	1299.61	459.808	337.496	482.652	417.034	243.297	395.425	394.82	530.612	93.7632	585.456	125.961	418.307	265.97	488.131	160.834	185.859	242.784	189.42	281.681	615.536	362.476	171.31	157.948	222.36	163.099	50.7255	336.79	489.151	364.294	78.4317	186.452	440.411	444.815	905.61	318.754	303.28	327.424	232.844	236.246	530.774	561.436	544.469	206.865	181.612	106.93	209.331	638.171	292.791	620.095	319.016	514.209	297.5	368.875	440.334	386.916	236.844	316.76	267.258	433.439	289.08	174.427	351.573	336.328	189.677	295.149	336.569	602.61	284.766	444.459	192.435	279.842	713.186	335.423	348.584	473.91	336.772	350.919	437.524	777.853	629.723	271.219	322.242	460.169	206.607	632.842	505.885	369.143	282.048	491.872	508.454	689.459	204.601	626.562	454.735	319.897	102.762	408.853	44.8886	161.872	490.092	359.503	54.68	318.268	442.374	377.498	310.994	266.269	369.527	203.24	216.693	228.131	260.805	725.655	569.943	409.312	454.787	272.608	229.556	241.503	190.776	166.231	228.738	266.183	395.232	518.492	508.937	216.999	333.917	460.169	199.692	291.051	199.908	259.421	278.728	116.113	359.947	242.629	245.446	109.687	78.7309	460.922	299.03	177.43	127.909	438.355	617.046	188.426	362.095	530.774	205.856	261.453	23.5265	164.038	24.9328	517.496	204.804	623.722	462.726	354.618	501.828	417.099	269.676	20.7505	304.195	230.872	21.6128	174.376	414.338	202.883	284.094	533.691	57.2477	634.255	221.742	494.356	130.506	411.041	591.867	161.076	144.625	459.101	1086.04	476.948	423.451	253.925	389.274	493.152	206.548	457.799	527.127	322.143	144.104	358.866	261.269	94.6246	308.002	306.494	234.417	468.187	408.721	439.521	312.226	135.057	127.868	257.816	670.557	266.964	409.064	656.34	103.194	409.596	142.777	82.1448	641.76	602.693	371.545	194.462	360.005	665.45	250.3	319.881	339.001	233.726	373.58	319.897	191.361	308.981	232.002	352.28	412.687	747.459	311.258	318.846	248.525	377.445	282.299	284.043	518.805	216.582	619.756	251.909	223.545	321.692	715.368	165.581	148.53	266.174	774.619	316.071	218.301	375.28	131.576	268.126	179.493	431.733	523.952	425.279	240.765	344.804	756.094	158.357	279.863	252.936	318.852	52.8825	338.663	470.63	905.61	326.754	343.231	239.797	177.109	242.202	304.449	108.25	398.68	247.083	123.054	710.772	319.131	216.611	359.503	420.186	132.973	131.431	180.785	201.082	64.6925	304.195	483.837	222.424	246.321	133.396	532.68	269.913	228.901	504.818	199.73	284.085	174.091	218.764	313.07	925.183	290.973	712.938	170.338	181.904	233.827	765.584	514.997	213.888	146.938	193.101	296.157	421.468	133.484	239.678	282.263	194.927	225.398	213.888	419.898	178.101	187.505	223	358.901	524.521	696.721	249.069	342.729	245.008	139.701	334.587	292.78	249.889	261.882	272.133	129.763	334.982	194.728	418.669	752.122	336.683	232.844	286.92	229.972	115.317	277.304	542.419	171.158	62.3656	447.205	386.99	314.233	190.066	284.515	143.509	289.74	22.1634	363.057	522.543	424.497	309.513	125.419	414.998	309.007	673.675	59.5278	198.289	327.476	368.461	260.406	293.039	598.944	440.4	476.964	207.571	452.557	344.168	330.518	560.084	135.002	452.708	279.899	218.478	436.839	427.748	83.9544	381.498	963.582	559.854	190.597	266.401	151.132	277.851	457.092	214.132	717.19	924.054	114.958	301.427	435.418	195.322	276.725	307.225	248.51	612.245	344.158	154.711	195.014	794.424	84.421	275.775	59.0894	465.788	224.111	203.076	174.376	280.267	366.16	202.883	402.133	461.43	211.865	228.382	282.491	969.608	501.092	447.082	436.256	174.713	606.499	294.591	202.779	209.655	305.036	186.242	279.626	480.374	290.649	606.025	258.247	560.084	413.603	1056.85	197.232	573.078	281.518	697.189	858.791	83.7691	676.219	422.394	344.546	249.886	636.332	106.364	177.238	258.527	141.887	407.048	417.123	557.932	277.867	301.267	209.607	1049.59	386.57	155.136	347.533	322.546	232.45	424.808	284.531	160.811	527.251	116.108	252.561	169.265	214.225	289.084	246.456	184.967	316.943	880.707	468.379	254.126	376.691	227.928	87.5625	151.577	118.625	159.913	81.63	109.493	74.3143	389.808	675.405	229.535	417.841	497.677	374.708	184.358	368.734	154.317	295.149	515.345	347.698	63.7482	401.64	489.151	153.415	348.072	340.443	345.154	250.016	346.182	209.199	602.693	264.936	150.488	1024.44	501.151	600.25	304.336	245.746	334.731	145.639	191.865	123.297	92.209	296.915	379.444	131.487	363.517	440.52	631.041	144.839	392.733	56.1451	354.596	123.454	432.102	431.259	17.2314	350.567	405.272	233.465	226.326	144.861	700.872	404.547	535.327	306.501	595.608	159.644	120.804	387.3	275.799	191.749	270.194	250.514	269.071	135.353	698.791	522.331	289.465	160.958	238.782	123.775	549.03	512.927	204.744	273.329	229.335	304.449	197.003	505.5	435.687	259.032	385.344	476.955	320.234	430.169	427.035	220.88	212.726	646.642	186.774	334.399	287.872	473.91	449.649	437.301	139.676	148.446	135.42	248.952	254.94	250.016	382.408	425.053	284.565	161.076	231.152	183.77	616.99	326.985	297.233	465.205	315.179	185.971	302.026	490.008	423.907	248.145	425.279	21.6002	429.663	352.147	665.796	529.503	375.879	960.333	431.84	492.154	299.451	164.732	105.979	457.799	211.941	413.955	229.567	324.686	301.237	180.17	305.445	172.817	397.315	110.36	706.445	192.713	29.0575	524.868	369.965	572.137	453.474	325.845	188.166	286.438	867.504	395.815	503.613	71.193	268.377	531.447	236.833	271.763	380.925	212.516	298.322	389.808	606.979	375.896	211.422	916.353	263.988	116.482	332.199	149.207	458.224	297.915	269.678	396.983	455.467	297.836	149.944
CRO13664	55.6146	202.006	177.429	378.728	214.387	198.924	29.9935	113.854	337.84	145.782	317.139	330.946	328.62	949.59	327.904	157.741	244.854	265.729	248.823	66.5361	33.2691	298.115	494.012	194.75	295.633	356.503	103.314	219.473	345.06	358.588	234.702	172.329	164.538	233.294	440.58	318.292	204.394	340.469	67.2408	52.758	297.344	243.951	336.963	313.495	216.558	270.444	41.5457	199.309	355.35	104.988	257.725	374.356	233.294	123.965	292.681	157.004	954.019	199.832	100.74	416.932	373.282	320.108	89.1984	119.124	301.471	411.977	137.037	386.096	421.802	365.043	331.298	358.931	208.559	475.695	323.777	283.515	123.782	195.943	323.498	121.56	314.589	319.704	225.623	276.127	92.8468	307.827	178.124	304.104	919.5	341.17	494.935	211.274	297.861	210.755	61.7993	203.621	312.023	96.9068	253.877	359.408	428.704	399.385	323.706	68.22	315.721	327.122	189.991	890.231	245.151	49.9256	287.313	206.756	386.829	202.509	428.18	267.991	355.469	235.151	189.33	302.499	48.6599	289.065	104.505	403.925	441.093	251.747	57.302	358.783	134.924	90.9218	279.507	234.411	331.088	292.714	431.195	55.8282	64.5325	198.076	252.645	262.537	301.592	85.5596	242.371	259.23	293.444	85.1841	336.963	330.548	204.993	177.507	308.119	352.733	499.106	389.67	555.348	262.537	132.168	145.105	239.543	438.644	211.395	202.538	99.7974	142.953	41.4039	280.286	103.844	503.745	267.991	121.185	57.7309	133.489	229.197	102.273	267.596	175.8	309.773	322.562	443.537	85.9485	245.12	297.421	85.4229	200.312	217.706	65.8218	154.658	320.816	137.071	157.26	350.588	345.847	207.424	266.046	183.097	127.187	199.595	135.09	186.271	310.171	259.828	176.286	333.642	211.019	466.76	153.14	241.818	309.424	42.6508	101.25	297.051	121.206	358.401	458.151	340.784	243.394	294.001	399.978	398.256	272.437	276.498	352.194	362.113	163.079	67.7976	243.588	277.07	95.8382	302.273	76.8379	214.239	245.818	547.364	283.195	255.591	394.577	391.47	362.136	284.644	502.915	227.69	660.854	327.524	382.346	74.3178	127.873	184.96	164.898	237.188	176.58	328.714	202.689	348.34	104.824	305.856	186.393	367.747	315.028	400.234	539.928	347.89	385.032	67.9395	240.724	353.478	276.16	293.78	237.078	281.617	94.397	101.25	240.549	251.471	99.9504	343.269	337.84	260.326	446.768	343.394	412.281	140.156	317.236	211.274	176.506	493.001	341.17	48.1759	196.156	46.5307	268.485	199.237	364.051	253.785	379.689	309.017	261.141	162.459	143.153	345.658	275.229	219.459	241.64	285.508	262.999	251.902	143.963	162.322	280.329	261.141	212.954	241.429	83.6618	202.689	229.048	290.414	110.596	511.234	295.882	198.729	223.173	507.049	313.855	137.018	294.001	289.721	259.004	439.473	121.416	259.723	358.594	273.887	84.0635	56.3862	107.111	216.717	258.589	230.447	428.18	251.269	344.078	936.124	360.63	215.535	95.5892	201.428	40.1803	121.331	153.304	231.853	305.296	217.697	292.006	333.445	351.7	892.488	257.177	125.431	53.0844	211.597	303.764	215.183	336.272	344.256	90.1686	423.884	30.6992	296.343	92.1159	230.261	330.282	197.511	31.4003	476.215	312.47	299.068	259.489	438.132	311.759	86.3914	178.023	466.623	349.828	92.5104	65.2552	151.507	349.108	211.69	394.506	281.272	291.003	139.245	222.848	129.709	307.968	244.308	247.327	567.934	273.056	115.446	377.079	287.825	267.552	45.9879	293.318	118.936	353.954	173.445	353.544	390.62	234.346	292.714	363.611	57.1568	88.9423	131.689	187.684	282.889	139.524	387.709	190.37	463.828	275.229	240.774	80.0403	393.249	252.915	333.362	384.18	264.494	456.267	124.976	61.01	250.74	456.267	168.838	143.803	358.304	248.409	463.361	343.767	55.7955	375.66	77.9887	423.884	587.566	349.737	418.594	514.865	276.504	165.664	204.891	271.589	135.997	229.519	136.159	51.5025	227.213	417.603	285.499	146.2	375.398	194.076	164.698	294.485	157.004	272.071	301.367	317.702	372.335	299.274	525.391	285.682	124.646	422.318	249.987	229.439	109.457	128.71	119.919	318.355	259.421	440.129	248.347	440.784	319.542	495.871	281.028	387.709	307.012	549.999	200.715	156.136	471.316	328.541	335.927	222.797	448.111	256.813	127.154	197.239	154.723	50.6689	378.728	215.551	314.066	358.469	447.221	321.719	220.007	302.077	238.456	405.763	233.028	231.832	530.014	94.4533	259.421	230.851	71.997	55.1332	247.383	164.67	126.92	140.536	145.037	185.297	173.465	327.483	123.195	330.502	287.824	359.129	242.724	403.992	175.404	238.036	73.8642	418.378	284.409	260.205	211.621	167.367	273.265	198.076	321.054	239.708	124.829	244.708	113.866	89.7783	226.317	194.059	150.385	196.827	413.093	256.362	253.785	156.107	50.4159	93.0633	346.04	120.391	336.738	267.269	129.761	83.1743	287.646	269.994	83.0727	264.407	159.346	256.466	252.773	418.594	235.36	184.94	437.934	289.026	293.156	132.168	92.5243	309.912	188.692	98.0697	60.1105	233.969	137.263	193.671	294.471	130.309	210.988	316.773	334.226	313.342	197.434	229.519	93.3958	283.716	180.92	331.138	86.0453	373.069	159.953	228.567	377.194	412.731	228.976	340.906	165.051	491.428	364.139	357.583	62.8988	162.673	83.497	421.802	123.325	201.403	242.132	133.209	317.151	403.925	236.708	176.183	466.909	274.027	179.03	291.608	122.806	287.146	353.435	256.586	224.986	215.201	338.618	289.012	503.898	234.789	304.292	238.456	78.8763	235.187	311.614	401.741	166.793	52.8688	331.206	329.839	192.664	157.065	308.72	251.747	141.114	217.026	250.918	65.0707	726.046	343.176	107.708	53.2899	221.688	134.335	299.508	285.804	73.5907	271.141	215.839	485.688	355.063	332.625	141.948	121.701	411.639	334.228	108.519	81.2234	190.072	329.07	115.909	363.367	152.542	91.0552	448.568	272.722	222.683	204.804	307.479	410.596	265.25	240.532	50.0902	306.575	167.113	272.555	189.771	197.322	145.583	384.248	251.09	215.535	186.107	381.677	348.287	188.501	177.041	59.8165	235.98	407.042	329.439	277.696	228.245	328.592	340.539	403.992	285.79	211.883	296.763	126.529	224.853	166.484	118.228	143.17	351.549	352.664	74.6926	112.691	260.905	178.39	393.854	815.965	371.259	309.977	352.19	168.875	359.072	345.159	237.554	401.67	130.799	59.5781	307.344	203.122	248.559	254.871	557.67	448.756	178.124	318.73	217.353	128.801	399.797	254.457	233.061	247.243	333.362	256.466	187.684	311.513	215.257	197.89	288.217	321.272	160.303	400.234	149.285	416.697	375.28	923.93	234.088	367.59	239.1	188	299.43	202.646	288.92	329.07	443.537	357.866	315.294	249.41	221.134	283.838	141.101	258.103	314.53	257.737	92.973	345.386	296.21	314.904	75.9476	215.99	65.9493	89.0643	287.813	274.991	63.8508	135.555	194.61	368.491	212.681	249.699	247.307	94.1617	335.219	273.056	105.287	377.584	294.556	318.292	299.502	374.356	296.154	146.076	326.939	158.827	162.511	165.711	492.992	294.177	320.77	317.655	532.735	357.866	307.974	454.64	281.366	351.7	327.904	70.5111	143.764	292.542	393.249	55.5787	51.3639	247.776	198.234	159.389	237.848	188.367	176.145	64.6137	391.965	359.072	430.14	190.072	55.5907	115.838	49.0686	193.939	274.147	310.896	405.763	130.265	137.166	157.065	315.099	53.4905	291.013	347.983	46.9148	225.839	220.955	261.093	104.856	245.533	71.9161	370.013	69.394	401.741	152.924	287.893	380.7	372.847	215.601	291.759	257.425	342.215	359.088	326.603	350.622	225.627	72.7947	365.21	374.126	357.791	62.4135	127.51	331.599	94.941	193.925	146.115	253.202	169.013	345.091	237.398	246.04	146.644	226	146.666	317.78	335.868	328.482	333.708	146.569	338.618	41.4777	83.5555	231.593	325.003	368.533	205.787	298.187	239.3	242.43	143.217	392.942	286.217	378.77	314.904	167.683	320.117	289.403	229.175	137.252	454.979	437.308	258.546	388.215	249.669	290.215	379.689	273.294	292.207	362.307	365.245	78.7122	112.603	306.107	290.61	158.437	199.866	400.772	200.102	166.238	335.869	257.886	431.195	61.2667	315.129	307.655	323.714	346.04	194.855	460.082	204.394	280.818	321.02	402.1	49.7328	206.027	377.615	393.854	249.08	361.379	260.326	216.017	303.764	170.207	153.327	292.851	264.341	173.489	169.351	590.745	272.437	274.991	172.576	264.474	60.2118	113.616	120.043	63.8507	291.013	143.706	168.561	257.469	189.467	485.69	177.638	241.232	388.669	286.593	233.925	74.3186	329.839	249.546	224.074	230.734	282.874	87.1173	188.426	299.893	232.077	210.811	358.68	66.5866	175.298	373.282	441.347	126.231	377.366	326.007	167.699	321.054	358.68	406.598	322.293	198.802	266.046	182.086	220.783	240.386	112.656	108.617	206.765	220.085	387.65	183.16	390.716	170.219	234.688	224.314	313.529	207.448	203.154	301.477	548.31	352.19	285.201	254.499	52.6241	209.308	227.618	326.085	72.7059	374.954	287.749	351.331	177.605	291.839	73.0202	328.64	61.1645	443.199	422.318	543.59	289.721	63.6129	471.608	188.49	332.746	73.5494	66.4484	289.065	120.927	341.667	228.239	209.347	338.436	325.047	106.497	362.823	257.013	330.554	348.412	69.1336	277.717	325.601	240.881	332.032	399.978	62.8518	389.19	142.674	176.223	114.122	229.802	156.156	76.4447	327.884	180.846	352.466	325.767	93.4833	357.843	533.36	325.825	295.633	233.941	388.192	441.318	347.685	213.92	118.856	436.695	69.6637	207.259	52.3401	294.485	229.421	90.922	225.839	223.55	244.159	261.093	257.879	158.795	475.848	322.069	514.39	334.899	149.49	321.829	222.783	235.02	237.585	108.015	296.134	281.385	168.684	367.351	112.28	176.114	361.836	372.456	562.694	348.412	324.375	165.035	178.628	206.371	70.404	279.3	174.017	147.205	171.138	256.116	404.768	96.2149	178.877	106.567	134.136	358.923	65.307	227.841	316.362	453.204	168.243	169.702	827.884	379.827	205.945	140.14	220.664	317.718	299.503	145.105	417.603	240.724	261.587	104.962	291.497	194.979	514.563	397.275	52.881	274.774	408.408	437.625	320.502	371.467	472.778	294.619	82.5802	195.183	282.512	53.6696	73.7951	89.3678	279.501	366.303	378.68	461.925	198.507	267.073	106.182	102.723	389.887	149.267	197.89	333.346	140.774	51.1147	408.612	351.549	194.076	142.35	246.161	182.055	379.487	281.272	221.898	325.003	384.245	112.621	159.288	464.416	275.262	311.279	278.379	174.841	205.697	227.026	66.5831	47.164	244.653	316.267	71.1064	346.715	344.019	194.018	78.906	238.91	64.5013	458.748	63.6932	289.861	227.445	51.0888	300.434	290.414	116.517	107.286	200.707	141.383	274.353	210.661	360.19	288.298	262.125	114.803	157.289	287.074	105.841	336.8	83.7745	187.286	87.5684	549.999	183.244	539.904	208.111	66.2774	64.3213	360.623	244.309	84.4565	430.187	81.4644	170.207	326.668	510.44	346.082	287.93	113.504	231.241	363.245	216.244	179.809	178.375	77.6108	357.418	213.459	280.651	410.546	367.59	268.833	314.275	170.321	148.716	64.1012	363.586	165.1	379.487	273.673	237.198	336.041	372.847	444.368	186.119	334.594	213.173	259.003	174.619	363.426	186.338	319.304	255.948	387.961	148.605	323.714	47.9347	338.639	429.856	481.657	159.691	200.402	130.271	396.921	178.096	186.927	150.972	67.3097	365.21	137.505	217.625	254.382	198.532	141.993	318.15	266.09	753.595	177.667	69.6055	213.546	183.418	61.2393	514.872	184.927	343.767	278.636	240.717	103.889	414.118	242.692	468.811	191.154	81.7421	254.379	448.111	330.946	390.62	281.658	403.649	410.596	366.303	228.536	173.191	344.109	252.421	272.632	107.688	278.118	164.345	384.003	186.034	323.279	334.901	193.16	391.47	388.526
CRO13708	90.2488	167.315	50.4664	103.168	196.303	67.8399	22.3129	86.5863	158.432	189.419	118.087	187.622	312.993	7.92861	95.6648	72.1935	110.483	177.736	409.972	33.1808	37.638	43.0309	205.289	36.1074	84.2281	269.608	60.994	207.391	247.549	93.8309	72.2838	160.073	174.217	85.4273	81.9281	167.635	197.049	85.75	148.321	64.3931	117.153	153.242	84.2257	55.4426	131.583	192.892	50.4049	100.691	83.567	106.533	72.7968	111.598	85.4273	32.7845	106.949	243.023	59.2251	84.5859	85.0955	336.84	134.635	84.9263	40.3087	40.9768	102.045	97.3735	48.8745	201.194	133.038	245.23	187.804	70.1579	42.0742	80.9715	135.876	68.572	68.1204	153.939	107.073	183.996	132.97	60.5917	121.938	70.2252	90.0345	198.338	62.3721	49.6692	160.127	127.572	85.608	105.45	62.903	41.8734	68.6845	141.402	106.376	50.496	287.452	133.99	80.771	133.147	172.635	57.1562	178.407	61.8477	85.863	6.14232	161.65	42.0672	69.351	183.562	292.046	100.913	129.976	141.621	85.7878	91.4263	126.857	138.583	36.3179	169.415	72.9231	52.5976	61.2574	84.0608	60.3209	139.596	46.5104	101.038	150.529	143.063	238.559	129.149	129.728	79.5837	112.374	67.1553	159.639	94.0647	237.658	17.1135	72.5523	148.621	319.494	99.3851	84.2257	54.6152	189.669	98.5161	247.196	127.908	190.4	204.954	83.801	94.0647	81.2675	140.064	133.648	141.652	132.637	115.335	44.2522	200.941	142.161	67.3393	150.876	73.1842	141.621	55.9519	132.813	45.9236	79.3282	182.885	110.997	217.49	65.0586	64.4672	82.5003	63.1631	93.9084	128.833	29.3452	121.048	182.718	58.9599	91.8016	235.621	111.056	115.578	102.722	87.718	82.1621	210.938	205.397	55.0953	37.0645	182.901	134.744	103.907	79.4725	43.5926	81.8448	176.784	92.5996	176.335	312.982	97.2966	66.3809	63.8907	115.136	202.741	92.7356	145.174	37.3457	63.6719	96.9316	101.458	93.8212	78.6257	172.027	176.551	230.209	121.295	259.753	64.0809	137.982	143.849	167.822	109.412	164.566	98.1635	84.0569	49.8448	67.767	88.9542	92.8396	109.473	131.121	128.532	98.1032	76.9351	165.943	99.4955	47.1304	202.351	370.453	102.106	63.3392	42.3384	56.6288	96.4863	319.574	106.055	122.759	273.108	88.8684	78.6837	87.0537	162.112	220.212	118.491	78.1423	45.3828	105.124	76.1687	186.076	145.175	96.9959	32.1717	63.8907	43.4637	202.813	121.955	75.9049	158.432	65.6551	66.0215	239.919	77.5615	127.539	81.169	105.45	46.3682	140.732	127.572	90.5072	94.1964	40.6134	101.441	27.3171	187.095	165.553	133.952	51.2152	104.254	54.6443	130.092	71.5853	108.82	50.7076	85.1816	309.565	106.092	121.006	68.834	59.5549	79.6671	104.254	50.419	41.838	48.066	96.4863	93.2207	106.896	119.519	72.2158	125.19	81.591	82.0158	68.211	58.099	109.761	96.9316	107.349	392.798	82.1258	49.6993	22.4483	75.6689	317.607	50.25	103.154	122.257	175.386	136.91	147.257	129.976	101.696	123.984	11.0934	107.431	50.8886	143.142	186.084	89.9709	65.5585	133.549	79.733	156.779	67.6711	43.7023	90.8558	63.9245	10.3442	75.8946	36.5691	64.6212	61.6314	154.222	127.362	219.598	213.321	52.914	71.9502	27.2462	83.186	151.301	160.839	85.136	254.133	26.1894	81.1319	62.4948	65.3822	139.349	83.1797	106.425	16.8549	153.216	194.892	65.9658	43.1046	84.1689	148.855	271.865	87.6013	104.857	75.027	88.6177	160.558	49.7632	72.6401	78.5458	143.921	70.0878	89.2804	183.08	89.9693	90.4849	90.896	59.7046	36.8615	108.522	74.9651	245.043	184.082	228.524	167.241	130.21	213.808	261.057	102.673	113.141	71.9123	116.999	70.9796	39.4827	208.655	37.5339	178.105	108.82	147.595	87.4831	83.3033	105.55	110.307	77.4018	113.816	95.5827	74.1339	139.274	79.9201	95.5827	115.201	197.431	243.934	78.2841	67.7738	58.694	63.9239	68.9334	60.6458	71.9502	62.5765	242.702	95.9329	194.844	89.4712	26.8236	77.7846	30.4684	201.577	175.827	205.761	47.488	197.039	115.236	58.2633	88.9955	61.4012	88.9977	64.1274	103.31	243.023	157.955	121.393	199.851	114.739	91.8353	79.2064	193.597	208.129	119.827	290.156	140.963	143.25	148.831	52.5911	129.601	83.7819	152.483	45.066	175.384	171.615	115.187	213.979	208.655	57.8188	54.9526	177.984	380.866	102.902	72.9988	356.113	134.29	131.335	76.4684	28.3533	189.578	199.193	46.1413	103.168	105.13	126.758	131.87	75.2027	225.092	263.891	75.7505	104.343	71.6255	142.251	344.291	72.6296	100.573	83.7819	69.2639	124.418	53.1168	145.565	40.6519	235.327	74.7877	170.299	185.579	114.848	216.231	114.398	231.545	244.043	75.1698	220.131	160.835	126.478	84.8953	122.562	78.6369	98.4006	121.569	182.032	99.8039	136.955	67.1553	106.656	357.598	31.5598	109.211	99.999	60.472	111.948	167.707	157.592	161.944	78.8041	317.341	165.553	55.895	70.331	166.628	155.181	141.78	168.532	303.347	57.2584	29.7433	239.817	122.145	123.089	111.936	95.3761	70.1511	54.3256	95.9329	252.437	42.686	149.033	244.995	108.62	81.2675	99.8504	138.921	143.85	52.3889	56.2919	65.5606	32.9021	194.357	164.091	106.669	534.735	52.149	85.5701	141.368	96.2882	175.827	105.532	78.8278	28.014	63.0433	92.9186	86.5303	47.1164	189.869	241.954	71.1653	135.53	77.6884	126.853	295.604	119.541	96.7192	48.245	74.2552	123.151	133.038	139.663	99.5476	122.163	105.262	87.7261	58.7591	308.957	49.7502	77.2122	90.2752	495.501	60.001	22.7396	138.232	82.7423	88.815	59.757	275.42	114.079	183.659	140.301	140.803	173.823	104.343	86.6625	145.087	163.577	143.443	37.6765	59.3994	133.004	178.187	345.605	143.419	330.736	84.0608	111.855	194.124	237.679	57.775	4.9319	178.656	95.111	135.817	57.8915	42.9268	89.0299	137.549	72.6888	71.8918	104.514	196.44	98.3456	117.052	141.319	111.653	142.855	247.326	35.7861	69.4814	85.8038	75.404	149.693	63.1766	167.381	279.78	100.485	147.963	125.192	145.112	238.064	136.859	98.0424	137.175	44.2629	195.177	65.7616	313.249	63.7792	161.619	76.7225	79.612	73.9695	50.8886	141.477	194.774	62.1591	76.5158	70.6876	75.3015	85.474	95.0034	138.165	332.282	56.5214	176.219	105.542	160.835	129.141	296.472	252.439	21.6253	80.4568	444.048	55.9524	100.995	164.439	93.1655	191.238	142.756	105.058	140.338	92.4322	160.785	68.2584	93.1659	129.47	187.416	155.98	82.5561	79.8942	78.8117	66.1745	62.7864	54.2128	143.697	147.035	99.0608	72.7109	42.5183	62.3721	124.984	191.569	148.977	67.5256	213.075	55.7744	212.798	110.307	70.1511	116.999	141.279	145.735	85.1188	75.471	50.3565	174.094	87.0537	47.3139	180.87	76.5428	6.63606	85.2973	84.9593	218.642	219.353	81.9821	108.29	124.02	75.404	82.5003	139.202	53.6704	87.6825	181.908	228.565	162.345	35.6534	68.585	91.9038	94.3046	43.8333	95.8734	84.1379	73.5287	276.575	95.4802	104.786	203.816	68.0293	60.037	68.0409	221.994	48.6046	241.954	117.575	191.073	112.19	108.735	183.08	119.329	81.143	165.305	167.635	171.287	111.598	111.999	160.781	78.5683	29.3376	88.5452	85.1496	213.898	90.767	174.449	75.3689	78.1594	139.202	82.2523	65.4204	90.2757	63.9245	95.6648	147.963	156.951	136.253	83.3033	57.5745	45.4101	151.005	36.5182	54.7952	33.0663	181.492	173.715	57.5279	113.243	155.98	149.388	85.8037	62.3762	93.5573	50.5938	149.499	102.764	146.319	71.6255	110.25	124.585	143.419	94.8495	42.4601	64.709	207.132	56.0724	55.6939	136.806	72.7711	102.471	90.1511	73.7497	243.994	51.1014	143.443	74.6589	130.246	77.4148	132.251	306.769	66.7688	78.3449	274.692	79.747	103.524	153.869	88.1782	72.9003	162.832	146.932	254.056	61.8721	97.7885	158.629	130.222	319.289	23.2772	78.6768	77.355	121.376	134.351	96.9274	61.3649	299.943	169.534	166.675	96.5986	220.848	57.3492	42.0329	114.079	74.2594	30.2364	148.21	133.922	238.658	196.372	75.7637	211.863	232.92	163.36	66.4564	68.6558	86.8882	84.1379	85.8146	64.3902	98.1831	177.622	148.555	189.492	59.6665	63.7246	162.684	123.147	88.0955	133.952	54.9614	262.175	76.3233	138.526	112.698	150.498	110.258	269.314	29.0909	142.355	87.9569	43.4703	44.1239	91.6616	42.1076	129.728	93.7493	225.004	93.4863	80.9777	155.181	182.78	128.896	197.049	58.5167	160.394	146.968	45.1257	96.1479	92.1055	92.4322	154.319	269.396	65.6551	32.043	154.222	82.2311	39.1417	40.5504	66.2823	154.23	172.304	67.9425	78.6257	68.0293	148.43	396.712	86.4748	134.081	133.121	147.672	64.709	147.122	28.9332	169.128	109.227	98.1109	99.3471	150.351	94.1205	49.443	77.5394	124.133	178.187	141.75	86.562	36.3806	149.36	112.195	90.2514	242.441	117.109	169.392	78.0643	60.4686	51.8752	134.635	82.4697	224.292	55.9506	53.1779	96.0141	106.656	78.0643	100.58	70.1402	148.771	210.938	259.537	200.316	213.729	141.311	98.4001	59.2182	42.1996	56.545	245.394	160.417	168.133	263.162	61.1773	119.796	108.223	125.526	211.373	75.3946	129.47	164.674	139.956	59.8186	121.913	89.8253	82.9138	240.896	90.6155	240.447	115.015	28.2487	55.1899	162.988	388.444	65.5723	84.9138	119.827	133.108	107.349	37.3259	74.4021	72.131	170.338	58.7368	135.864	169.415	99.2386	137.09	139.301	251.744	179.534	41.3162	115.329	75.4741	94.5061	79.3778	192.308	85.648	54.7717	148.587	65.943	66.403	101.458	139.479	81.0358	135.713	75.134	128.871	354.292	29.3267	118.896	88.9639	107.823	193.406	96.1921	87.1384	125.816	148.266	61.9935	84.2281	121.579	162.674	196.013	248.774	109.167	137.045	191.824	56.3294	162.428	18.1432	103.31	505.133	101.038	55.6939	215.301	112.631	72.7711	136.57	96.0299	232.355	107.947	189.868	197.51	75.2863	153.344	108.643	91.7297	113.55	119.503	197.489	232.732	47.5042	169.731	94.8163	120.589	77.5737	93.0794	79.5734	192.308	72.8225	158.341	74.1854	142.306	72.0449	157.426	48.3367	46.7298	146.756	48.7863	68.7431	180.522	190.271	98.886	151.616	92.3523	60.9263	78.583	234.637	158.173	147.438	213.091	7.0375	282.998	130.665	285.864	75.8679	62.1557	198.956	140.064	115.236	45.3828	58.6819	104.82	84.9572	61.5782	102.809	94.0458	78.376	81.2528	175.669	173.352	56.4601	233.549	145.882	83.8085	73.3195	108.562	306.131	58.4385	316.902	52.8053	333.449	160.264	238.278	94.146	128.733	59.6087	68.8321	112.526	89.5213	43.9458	85.1188	85.2296	169.6	20.1676	72.3186	164.439	88.9977	92.5332	81.1137	194.056	141.874	75.027	141.47	133.922	98.3987	94.9994	63.922	110.369	59.4873	115.548	124.598	221.387	41.3509	153.353	34.9801	179.859	160.143	208.078	144.022	125.597	276.936	128.105	124.981	137.43	94.7104	230.043	51.5303	95.2703	139.699	49.5228	186.306	106.896	189.092	144.804	97.7872	96.443	125.968	202.546	191.65	66.3738	67.2535	63.0759	165.878	196.677	123.24	68.0112	98.0488	57.3723	96.161	54.9526	105.07	128.277	103.276	99.0894	50.2979	62.7616	104.813	32.1772	147.81	85.571	82.2311	105.823	204.897	118.306	129.471	140.078	40.6801	57.1579	108.967	59.8161	106.663	143.244	76.0785	31.2988	102.925	40.5453	84.9593	78.3267	177.098	77.8283	47.1341	63.0263	60.9878	45.8039	141.874	55.4326	80.3714	56.2294	132.251	62.1835	438.566	67.9901	108.46	108.806	36.4603	94.0068	53.3524	99.6818	148.81	106.915	48.3983	80.9777	59.9367	96.6372	76.2914	67.335	93.9779	133.497	129.778	73.8592	180.707	178.846	39.4823	101.912	162.832	215.039	67.0686	101.645	174.995	46.9726	56.2038	77.9659	106.343	537.365	45.0562	142.9	94.6992	68.3147	152.101	185.745	58.694	187.95	286.815	175.921	111.52	166.352	196.873	226.262	30.5549	97.6918	131.335	187.622	167.241	120.938	86.9706	136.859	160.264	156.969	52.9696	135.677	72.6099	126.999	21.4466	114.6	60.2322	107.451	103.412	221.878	297.512	615.49	92.8396	258.362
CRO13748	27.1166	39.1233	64.8736	27.1694	134.058	51.6893	30.8422	59.0191	70.7189	81.4009	51.8133	105.258	41.639	10.4307	76.7449	19.5017	74.1914	61.7199	54.228	52.5286	13.5756	27.9812	156.642	47.1027	32.2806	121.419	72.0239	159.334	157.454	25.8568	21.8104	58.9715	107.902	49.3121	29.2198	109.486	114.943	35.9289	31.0723	24.7489	224.188	53.4803	27.2945	72.6048	79.2218	183.976	17.2355	69.9015	49.1573	121.193	24.4771	85.3101	49.3121	33.3618	82.6684	67.5181	27.2717	21.8458	66.337	67.2309	88.6318	41.1229	28.1875	17.2271	43.4475	30.5444	24.74	227.707	74.4108	128.974	90.4269	32.4424	32.8851	47.968	64.6879	21.741	44.6904	164.618	47.5605	43.195	41.8067	127.29	30.8942	20.1926	113.334	83.4781	18.0776	16.1897	107.992	52.0883	32.8895	155.001	37.7067	78.2338	22.9564	81.4818	42.6099	11.7485	182.757	20.7983	35.4333	54.6307	216.012	38.2458	138.271	51.9293	27.2583	2.5947	170.109	46.6171	25.9726	159.938	133.332	115.894	124.966	56.7926	41.8691	168.581	77.5884	198.806	42.7056	58.2942	51.5517	41.8916	44.044	24.7066	24.736	68.7024	30.3699	63.381	104.871	40.9491	308.92	73.5867	64.8039	92.9738	89.5999	57.0693	88.8113	50.9891	64.0964	17.144	31.9095	55.5177	44.3785	23.2358	27.2945	37.0616	87.4778	105.674	39.467	27.0155	164.234	237.717	31.9538	50.9891	29.6624	59.8656	96.3578	52.8149	69.865	62.0758	31.5776	204.996	42.5276	39.9118	88.2906	43.1373	56.7926	55.712	39.4004	17.0548	31.1767	20.6334	54.0253	63.3388	27.4052	38.4697	41.7971	65.2408	38.7227	68.9516	21.4501	99.8205	129.462	31.6763	37.807	133.311	59.3487	61.1912	55.8006	87.8545	37.4516	41.3585	259.248	13.8046	44.6892	187.251	55.8836	60.438	29.3565	63.1154	34.5372	185.617	56.3346	114.959	181.598	35.4304	22.9349	15.0803	67.236	46.9954	60.0006	50.392	137.686	21.8461	49.5417	103.02	48.0748	58.3042	62.2875	48.8623	241.6	96.4121	40.8225	26.1917	207.426	55.78	182.471	51.1085	41.1395	163.915	47.7735	179.942	30.5544	53.2121	24.4007	47.1987	38.6246	26.8172	23.2048	39.5793	83.8747	63.1212	22.0545	180.062	122.159	100.068	22.5942	53.7439	79.6139	20.3339	45.2788	85.9302	57.6717	100.66	60.9054	59.2977	45.6391	59.1705	84.6176	133.565	23.2094	13.3008	44.3645	32.101	393.385	194.955	37.6818	39.5414	15.0803	38.1284	68.9588	51.8651	27.4636	70.7189	38.3976	56.7296	332.681	43.5916	40.06	23.4473	155.001	65.8516	36.5373	52.0883	32.5955	21.3614	14.5275	56.5537	20.4485	149.398	85.0527	90.8993	21.8518	41.736	16.9636	39.3159	29.7413	33.3902	31.8588	81.2463	45.4003	173.969	35.4621	106.842	31.0518	26.0285	41.736	25.8732	101.798	26.3632	20.3339	34.0012	62.0838	44.284	64.209	240.137	36.3868	16.375	23.897	27.8748	144.896	49.5417	29.4313	50.7906	43.5913	19.737	26.4911	42.3663	75.212	41.7544	56.4232	38.0732	134.587	93.7121	88.0247	124.966	38.3882	69.4038	11.5073	35.3283	18.1022	50.1317	94.9137	29.5908	63.6338	53.6289	33.4164	45.5954	23.8093	26.8405	45.3984	28.312	15.554	117.941	51.6407	24.6585	17.7354	87.8121	95.4457	166.076	88.335	23.0832	49.711	30.7117	33.1909	65.4443	75.8188	29.801	98.178	30.3583	42.7007	176.597	26.6356	71.6099	62.8077	48.0066	17.8105	99.4746	217.584	28.4217	30.8886	106.927	73.6798	188.195	25.3205	51.0883	34.066	27.7549	93.3892	59.3772	59.6403	47.3466	80.2568	17.9276	65.641	88.714	50.9857	52.6308	41.04	21.531	13.3049	216.446	18.4241	255.028	93.8979	126.629	79.8035	111.452	393.5	200.58	106.911	96.3271	91.9463	26.6996	119.514	89.9473	64.1099	41.1666	122.637	33.3902	142.155	19.4002	40.9403	40.4545	43.6503	46.5366	19.5776	73.1661	82.0563	36.5171	50.8186	73.1661	103.098	227.205	122.837	32.2969	52.4038	42.902	23.7248	29.276	23.4125	49.711	39.442	130.99	32.4136	173.361	60.3173	37.2554	26.109	26.808	41.5098	38.96	40.4274	10.8184	159.697	90.4562	46.7824	48.6004	81.7756	37.7136	100.71	24.6055	67.5181	51.282	50.1341	174.298	41.9649	29.6239	40.7362	32.4918	204.127	84.6773	53.2958	73.1011	159.636	68.7513	31.1577	44.5755	23.9148	49.9041	134.491	53.3249	48.2562	40.1207	178.21	64.1099	183.563	25.6675	129.619	120.469	59.183	184.533	265.966	77.1633	81.0769	22.4848	31.3859	213.011	87.1965	17.5915	27.1694	71.701	187.249	64.0649	43.2986	200.216	107.597	30.1762	45.375	44.8446	35.3628	108.852	44.2894	103.675	23.9148	31.7207	51.9644	24.7164	61.9067	67.315	38.8062	32.9549	126.611	71.9169	39.2497	119.959	27.58	282.291	50.5856	28.8811	83.3254	95.144	33.7621	171.507	56.8412	47.8152	24.2022	74.3625	161.34	42.4855	145.713	57.0693	33.1577	99.3054	33.2742	36.8993	66.6452	58.1455	152.716	114.007	68.604	116.696	32.6369	58.8274	85.0527	19.426	22.0629	167.262	92.7325	148.935	36.1635	126.527	74.1834	24.8086	258.938	64.8035	53.2484	83.8113	27.7879	44.0695	23.3488	32.4136	145.272	53.9874	51.1045	270.492	38.7718	29.6624	37.2472	77.6104	31.3281	58.787	25.0579	25.4224	34.251	93.1156	39.4767	48.7324	132.714	29.4335	49.3933	182.808	177.012	38.96	148.738	57.2592	39.6794	40.7623	80.9246	47.2238	87.126	74.4361	124.652	23.4066	70.6706	64.0815	23.3913	47.2543	70.7479	43.3194	14.1187	132.957	171.703	74.4108	128.702	26.2466	62.896	52.5139	58.3813	35.5193	70.301	17.323	28.645	39.5361	166.071	24.6408	24.1431	40.0934	35.8564	41.2498	54.0983	69.1592	35.4836	52.6227	81.2669	81.8982	144.726	45.375	80.692	37.8078	123.667	95.3016	44.74	22.2151	253.285	104.133	131.606	69.6476	46.8388	24.7066	65.1716	65.4615	287.246	28.605	7.9881	76.6439	44.4233	32.1058	17.6537	54.3154	27.9868	218.586	22.2082	39.3678	73.001	154.897	46.1218	42.1703	117.095	28.4871	39.1485	215.077	9.69379	24.651	18.6946	24.3417	129.788	32.8262	58.2939	57.3599	39.1721	41.1753	78.2829	71.5445	204.744	106.388	21.9668	60.5712	42.1419	35.4714	21.9406	69.4911	57.3429	112.608	34.6498	44.2443	20.6658	18.1022	203.325	149.045	35.7919	21.3627	30.7286	20.9555	145.748	49.2015	131.628	53.3713	17.0622	61.6603	29.7091	95.144	182.419	103.406	50.7544	25.4116	19.505	107.26	6.63135	77.5176	92.5144	43.9473	155.191	81.0465	55.1998	90.8594	70.5497	71.155	29.9976	88.7868	22.6637	55.0855	110.345	56.0366	33.1024	35.4188	81.8845	39.2075	36.0771	68.093	87.6879	99.8596	53.4552	59.4128	18.0776	71.1307	75.7965	44.1017	34.1375	181.306	29.131	35.3225	43.6503	44.0695	26.6996	48.8014	63.1146	30.9973	58.8067	142.928	130.327	45.6391	84.9146	110.553	49.6689	17.2041	39.5342	35.9844	196.316	112.745	40.4737	73.497	176.869	24.3417	41.7971	27.5604	27.7912	35.5514	122.299	183.055	191.839	57.0292	193.412	76.2625	37.6196	151.427	106.131	39.5485	24.1624	105.112	34.2481	18.8818	102.818	39.3003	38.7855	84.6862	84.8683	35.3388	88.74	80.0177	196.565	72.6794	33.4876	88.714	43.5056	23.847	188.267	109.486	94.6321	85.3101	51.1348	130.89	32.9507	28.1749	77.6605	54.5316	54.2116	33.2107	27.6281	30.5433	35.9387	27.5604	30.4045	33.5283	29.5937	28.312	76.7449	30.3961	60.6748	57.2037	40.9403	25.0412	26.7304	123.094	44.452	28.9593	11.0201	128.529	71.714	22.0393	55.3501	110.345	45.0205	18.6946	21.8601	50.0595	17.8731	164.887	37.8704	184.072	44.8446	44.6622	106.25	69.6476	46.4772	14.5661	34.2264	64.1167	18.6511	17.697	119.163	27.5014	114.831	23.7259	35.2691	254.551	24.5883	95.3016	22.3017	67.4958	36.104	52.5048	46.5285	18.6989	136.799	218.23	40.5117	25.5944	66.6055	138.323	45.9211	107.699	174.305	133.09	22.0081	48.8202	50.4983	96.1893	129.169	27.2719	26.5517	32.2541	55.6895	48.2942	43.0524	23.7122	54.743	158.624	130.472	37.0211	165.025	168.252	43.4269	35.4836	23.4437	20.114	93.6917	47.5869	100.256	24.8042	33.27	70.6756	153.509	137.916	48.5274	23.4021	35.7441	39.5485	84.4746	36.9413	47.2574	178.914	116.502	156.933	44.8498	39.1571	69.0522	28.4762	34.6919	90.8993	28.8372	47.9393	32.7926	77.1205	40.2964	37.5975	38.4967	45.241	30.5993	29.4474	114.276	52.5353	58.2661	84.7212	15.8762	64.8039	28.0736	166.316	39.5979	48.0589	92.7325	96.3802	153.259	114.943	41.7781	47.6599	54.2097	12.2566	33.09	74.7922	70.5497	83.0396	127.733	38.3976	48.19	87.8121	31.5088	42.8882	17.0247	33.6608	91.0835	65.4103	47.9815	58.3042	39.3003	98.3249	67.8672	77.3962	56.0435	53.0678	42.5505	34.2264	113.309	40.0485	46.2574	21.6302	30.9917	131.552	66.637	41.6088	15.6024	49.3828	28.351	104.133	118.727	83.3144	43.9567	174.687	151.673	82.3274	71.9273	83.6618	117.293	42.1525	23.5275	23.1199	88.6318	43.3638	95.8631	27.5616	52.0852	86.9652	33.1577	42.1525	145.936	28.7547	54.9705	41.3585	114.656	140.884	72.917	121.935	40.1602	25.357	9.58285	43.5283	47.8439	54.5141	145.35	83.3028	11.4692	49.4695	22.6907	31.676	174.875	42.6637	22.6637	26.939	60.1258	24.4081	34.2566	126.408	30.1035	32.6942	26.77	134.689	43.7168	40.1298	23.1973	24.0167	156.709	23.7187	41.0381	84.6773	47.4719	29.4313	49.8311	52.7361	29.4098	202.355	19.6026	34.8442	58.2942	64.4404	69.6737	108.197	170.773	92.472	132.9	52.9725	31.5302	49.1323	31.371	68.917	76.3161	24.2012	43.4521	23.7211	34.2447	103.02	65.752	53.4602	37.0914	19.6413	137.888	173.924	33.0462	174.441	26.3461	166.985	183.904	38.5343	83.7185	77.8989	111.116	21.1584	32.2806	189.498	69.0482	58.5405	46.7492	52.1096	163.792	146.684	16.4518	186.047	12.5112	24.6055	175.455	63.3812	17.697	206.322	168.547	27.5014	120.604	88.4389	82.6172	28.1211	83.6295	180.007	39.7556	100.436	35.7366	23.6413	132.888	37.6053	60.2457	69.7682	13.4519	59.3594	115.352	60.5663	28.7624	37.6626	38.226	68.917	41.2817	157.358	24.6925	64.3453	80.0438	34.4635	31.7429	13.8246	194.262	117.022	54.7632	35.3658	115.107	38.4498	43.6849	35.6067	20.7263	88.8885	146.314	105.885	117.278	86.9935	4.87061	160.731	131.868	108.376	40.5748	25.654	41.898	59.8656	90.4562	13.3008	196.47	34.2011	37.4504	23.4318	68.5674	33.6399	17.4628	33.2553	68.8526	170.659	180.009	51.5239	35.9563	22.8921	22.2098	20.5996	61.3407	19.2108	55.1747	26.1204	45.997	89.9565	239.593	62.3587	133.07	41.3147	57.0654	121.03	39.4838	51.1224	30.9973	37.5292	82.7726	12.4826	44.2277	92.5144	37.7136	27.1776	19.293	102.291	115.733	34.066	62.1087	47.5869	29.5667	69.3273	76.1435	31.7403	103.803	64.3252	62.8723	100.328	24.027	42.3475	46.8981	33.3497	86.0414	105.778	111.032	68.8496	219.169	81.0491	41.105	25.3218	29.8082	53.9582	37.9847	93.4041	130.964	18.0662	125.172	62.0838	247.665	67.8148	24.5751	47.1423	65.3023	71.7652	50.4125	18.685	25.9061	35.5048	83.7346	45.4916	142.763	42.524	22.4641	24.2801	24.187	25.6675	34.7967	67.2643	24.7351	121.294	27.1611	64.0838	40.8803	32.5916	47.6128	96.2815	31.5088	62.517	217.498	82.9287	26.9709	50.4097	53.7083	75.1921	25.0804	60.1276	111.258	52.5299	35.3105	47.5675	39.9515	29.0753	35.9844	30.4478	117.036	14.0753	21.1909	48.6368	79.5359	63.7351	115.733	193.837	24.3776	77.5024	52.5048	45.5676	191.025	30.6577	126.172	154.34	65.2891	38.7119	23.656	25.4403	68.6344	31.3795	62.0804	48.0589	21.9696	46.8411	89.0229	38.5373	68.2001	41.2622	36.45	41.8902	131.682	123.99	41.8138	64.842	107.699	39.4323	25.2524	81.7141	94.6501	61.3786	16.739	19.9253	35.7713	153.637	52.0377	220.599	97.3117	22.5939	132.234	105.171	42.902	86.0347	123.468	73.3264	46.9424	95.9694	239.83	99.7102	22.7302	34.1828	81.0769	105.258	79.8035	43.5952	42.7888	106.388	89.9565	169.447	62.6884	34.0141	49.74	52.43	11.6927	59.2804	31.5598	47.1207	74.5941	52.8219	196.449	165.863	24.4007	59.9055
CRO13783	25.0782	78.0373	33.6181	39.555	114.131	30.4224	20.1492	40.4448	69.4031	80.8588	34.6033	121.981	119.799	21.5839	66.4311	22.7573	46.1931	60.056	104.754	21.7252	16.8124	48.7022	208.715	45.6727	19.1349	135.825	40.4748	189.254	188.653	22.5996	33.3763	123.94	94.0183	39.2778	41.6189	126.228	103.902	30.0893	30.5622	23.9543	226.973	55.1999	47.5405	133.917	91.9979	303.071	25.616	49.1288	76.6748	94.1465	41.6154	72.7408	39.2778	6.95979	75.0669	54.5605	114.925	29.2693	64.8847	155.103	80.5336	37.4929	59.7198	22.5806	41.9124	33.3149	32.8589	191.04	66.4487	152.559	86.928	37.4244	27.8705	43.5243	59.3803	33.4126	34.9385	243.806	39.9237	33.5948	69.2528	42.0512	65.0918	35.8045	65.1031	108.692	26.2777	30.7417	200.879	46.4782	42.5251	131.332	28.7829	72.1105	21.3888	101.231	59.3206	20.3107	253.9	22.4784	38.6575	72.3634	192.354	25.1621	178.37	45.7288	33.9196	2.50302	150.768	23.196	30.1827	217.3	186.643	198.386	124.306	50.0797	38.2688	132.295	98.5867	178.084	24.3558	63.4818	43.5402	36.5336	33.4107	32.0453	30.618	57.3386	6.65393	38.3459	88.362	38.6567	272.518	58.2166	66.9229	36.843	32.9726	50.3532	198.874	46.286	111.984	5.25635	38.9906	62.2011	129.905	16.1863	47.5405	39.7246	83.7114	76.1528	87.7419	60.0624	97.1618	211.24	44.844	46.286	37.2344	60.0242	54.6466	28.3049	64.5286	42.5897	35.0666	195.765	7.112	49.821	87.8387	42.3456	50.0797	27.746	17.7942	26.1492	39.6547	29.4517	60.2309	49.2388	38.4258	39.2987	43.3174	43.9559	37.1072	72.3734	5.65718	79.6056	112.751	34.3031	18.1629	118.888	48.8446	51.891	45.2807	51.0985	45.1605	92.9823	250.33	22.5118	9.24694	196.176	35.1539	45.0874	40.1541	59.6073	37.0188	150.808	45.7388	164.51	239.059	36.0261	21.7638	18.0607	64.174	35.2739	37.6127	27.0256	41.0829	45.931	47.6181	96.8765	42.0415	63.5471	71.1354	47.0495	211.806	89.1322	57.82	36.3795	172.326	73.6035	154.788	38.8282	49.1163	88.2857	33.1385	47.7572	26.0551	64.165	43.4662	45.1146	44.2067	42.6955	45.5989	51.8824	92.3631	59.599	17.8951	176.81	137.302	105.912	42.3423	13.2183	101.899	30.404	155.698	54.2533	44.4483	89.5173	57.0038	44.7895	71.2066	44.599	96.151	135.463	12.4385	26.9778	53.3412	33.9362	264.132	146.399	50.4867	119.706	18.0607	38.3138	82.9294	43.4359	36.6099	69.4031	37.1217	116.467	273.709	51.3962	38.2997	36.4721	131.332	33.6501	23.5799	46.4782	59.6425	35.6553	29.8563	38.4055	21.2144	190.518	87.5967	80.3099	33.6315	44.7349	23.9012	64.4192	37.8193	41.1751	32.814	69.8435	97.0995	107.072	38.9372	42.3065	27.3171	39.3118	44.7349	40.4382	28.4176	34.1824	30.404	61.1685	58.5237	40.5714	50.0252	251.866	47.0505	21.4918	23.1512	39.2913	42.6647	47.6181	42.3519	105.856	42.6351	26.2837	20.2571	34.4189	135.413	18.872	82.739	44.2316	109.805	80.2882	80.0841	124.306	73.365	51.2126	7.11587	47.2482	25.4859	58.2831	225.821	54.1832	35.7311	48.223	38.4117	38.4781	24.1187	46.7075	47.5199	49.4088	4.83681	57.5526	41.3306	23.9525	13.0439	95.8114	122.122	204.356	102.491	36.0818	32.7401	22.3349	47.8193	71.1057	83.8836	24.1002	210.311	20.4965	49.7957	60.624	23.5533	75.9118	45.3828	64.5539	4.58845	83.7533	49.3727	35.6427	52.8869	40.1207	67.1787	164.396	41.2123	51.9135	30.7848	27.5392	92.975	38.6276	45.4459	55.9553	88.174	29.6133	152.594	95.6079	40.2299	40.9834	49.0765	21.7132	29.4853	228.468	22.7101	217.669	94.8339	149.3	89.8962	62.3469	111.92	221.468	85.6463	102.299	56.3448	48.3179	64.0509	98.8034	99.0385	9.10558	88.2088	41.1751	133.088	31.3655	51.7708	54.256	44.8137	46.4403	44.9997	67.9608	110.252	34.9419	41.0887	67.9608	109.41	230.966	103.846	34.2642	42.7594	47.7533	24.8142	28.3098	18.0682	32.7401	31.0686	165.636	38.3997	122.047	80.2879	9.7291	35.0771	25.7451	32.2632	74.2061	24.97	16.6535	138.598	91.0554	40.3265	37.7221	96.0588	50.6677	32.6087	33.9087	54.5605	52.1347	48.3012	141.484	44.5077	34.1276	40.0989	106.528	202.385	86.4362	134.988	64.1653	115.344	67.4006	35.7447	69.2567	36.9988	88.2203	41.2262	122.312	89.1606	78.9451	222.341	99.0385	54.8235	28.4202	110.781	116.769	66.8229	50.2116	212.165	55.2351	79.4241	83.9563	9.98957	62.0563	79.4793	14.8668	39.555	59.9773	145.197	52.911	45.8553	181.149	87.5769	30.7101	29.8584	50.9597	55.3189	162.763	31.4957	67.8621	36.9988	32.2006	43.3822	12.8699	37.1989	15.143	15.78	25.4325	156.101	96.7354	45.0395	106.335	43.6969	273.286	133.843	27.5167	86.1838	102.483	52.4794	160.237	76.6137	44.4225	30.2356	64.583	131.339	43.6342	193.254	50.3532	33.6567	136.218	8.65579	66.8355	47.8202	25.2713	140.983	111.539	69.1461	124.749	47.109	112.537	87.5967	34.486	14.569	127.168	100.241	93.2404	66.1118	114.106	119.987	5.23018	227.578	68.3446	46.709	92.7648	36.9628	47.7235	40.0423	38.3997	128.812	52.9154	27.0992	239.786	38.6282	37.2344	21.5535	72.4463	45.3816	39.0206	13.859	14.8631	8.55496	203.374	50.5978	53.1257	129.841	43.0621	44.5788	163.396	212.445	74.2061	114.97	47.0684	9.65922	41.632	69.0183	66.1018	18.3711	177.966	125.678	24.7516	104.55	53.6662	46.2427	142.452	152.265	32.0194	19.1988	187.077	60.7771	66.4487	142.492	46.4757	49.2814	54.4715	52.1796	41.371	132.611	15.1918	23.8374	40.4506	178.004	36.9963	7.11112	63.0714	34.0771	51.6174	44.485	147.327	40.3912	73.1725	126.022	86.5637	140.606	29.8584	62.5766	83.1319	134.469	103.498	66.2581	15.3796	248.851	98.9148	173.066	61.5458	126.856	32.0453	49.4675	87.252	284.423	18.3214	3.83164	69.4715	46.1624	30.9194	27.9627	32.5336	32.9593	202.916	16.9681	38.7326	45.7589	96.8067	41.6513	59.88	90.9788	39.7714	65.47	232.271	21.4567	17.9247	26.926	22.9176	112.428	42.7656	130.742	39.4947	42.32	64.0303	51.7161	75.5761	192.867	99.4788	30.9279	60.6212	26.1373	67.2239	36.8365	130.196	48.1671	92.0415	37.8333	51.2414	36.4173	25.4859	52.5758	179.858	38.5305	39.0608	35.4879	10.6756	81.9289	34.5837	75.8042	124.466	27.2092	132.355	40.942	102.483	164.698	218.08	103.583	6.14208	22.7866	107.702	8.94825	95.4207	94.822	45.0407	125.752	82.8191	69.4423	85.2098	61.9696	174.397	22.9542	61.0262	21.4478	57.8005	125.784	58.4921	42.7591	28.0641	91.8412	32.3319	58.8896	66.7208	51.3963	111.744	40.6971	61.1721	26.2777	62.723	152.526	28.9901	25.5739	211.474	31.2242	59.3721	44.8137	47.7235	48.3179	52.1392	37.6517	43.3106	51.713	39.7959	155.347	71.2066	98.9726	91.2181	29.0388	9.87025	48.4583	38.8341	178.62	84.795	44.9398	97.0447	157	22.9176	43.3174	51.8064	41.9278	70.3936	108.698	191.696	166.407	16.0243	47.5136	86.1397	31.8718	37.032	80.8587	36.8737	14.7553	206.472	28.5565	42.8579	217.842	34.6226	37.2819	50.9992	71.5184	25.8833	65.3662	48.9808	198.688	65.6475	38.9121	95.6079	38.0061	40.7369	159.415	126.228	72.8257	72.7408	49.5533	131.358	39.7331	6.53871	43.5815	64.7864	212.977	48.912	56.2439	41.8852	41.0063	51.8064	34.9854	29.0922	31.5797	49.4088	66.4311	26.1399	35.3266	49.9242	51.7708	14.2791	22.356	72.6447	11.3452	33.1808	22.398	146.445	88.8635	18.5134	50.7331	125.784	118.888	26.9259	32.9873	40.1422	23.062	121.263	42.712	178.835	50.9597	52.9913	148.283	61.5458	46.2041	31.5257	41.2714	134.406	27.7656	25.0771	62.825	30.3832	97.1102	34.2908	31.2777	205.588	14.5899	103.498	35.0987	60.1217	43.6985	37.9637	126.579	28.6762	111.574	268.162	44.7946	37.2923	69.7007	126.87	38.1402	114.437	186.015	118.684	11.6702	54.4562	68.6662	109.346	147.512	31.7193	31.3891	46.1745	96.3228	47.7276	39.3181	86.6819	116.956	157.082	139.548	40.5591	190.77	40.3047	8.01714	40.3912	57.1095	4.8752	71.3756	67.799	98.6771	32.0983	42.2296	82.9348	147.271	94.5992	47.3509	17.6046	33.8722	36.8737	26.89	34.5396	52.1242	169.489	70.5712	187.809	38.973	40.9121	65.5578	39.092	41.7834	80.3099	27.3968	127.995	42.5267	77.9749	43.2291	47.0155	62.4647	92.9058	8.33137	49.8904	114.196	12.819	13.9563	106.82	36.7318	66.9229	23.1553	155.429	51.1494	46.977	100.241	96.5508	64.0989	103.902	45.7099	67.3197	86.9089	17.1032	27.9197	53.9549	61.9696	57.4297	174.322	37.1217	5.83054	95.8114	34.2588	7.24893	31.3637	25.3814	82.0666	85.3991	35.1373	63.5471	34.6226	82.3767	100.932	69.5898	14.9005	41.8969	20.3961	41.2714	139.965	10.7413	98.1705	36.1801	37.85	102.463	40.2044	47.4993	24.4475	47.9592	36.6361	98.9148	111.629	73.9629	10.5896	247.008	129.976	24.0702	73.613	107.926	98.7258	48.5104	9.40874	22.891	80.5336	52.4438	101.689	24.5425	50.5879	26.8168	33.6567	48.5104	116.875	39.1187	37.6345	92.9823	252.426	120.705	87.3512	88.4008	42.9773	33.4631	19.7319	47.1777	42.3073	102.921	137.504	73.6629	54.3743	45.1997	40.0121	35.5017	323.677	35.8	21.4478	46.0619	56.9205	15.0734	37.0853	72.5219	36.0529	56.3197	31.8197	145.925	62.2165	9.05738	26.5594	27.944	173.717	39.3115	36.1622	86.4362	23.2443	42.3519	24.0029	51.9217	46.6231	169.857	20.2607	33.9304	63.4818	93.3293	57.0381	108.723	225.267	101.61	46.6568	45.4849	39.775	49.7948	48.728	68.5457	71.7296	30.5566	63.5414	34.1237	39.5334	96.8765	54.6232	43.6322	41.0672	27.8947	76.5795	183.993	6.22884	60.4411	37.4442	229.943	154.398	57.8965	80.2981	72.1477	63.564	29.4664	19.1349	208.453	65.554	85.66	111.67	57.3823	109.362	177.634	15.2429	192.475	4.6485	33.9087	106.521	38.346	25.0771	176.809	109.212	30.3832	88.5621	75.185	132.62	32.935	136.332	148.333	17.7445	132.076	42.3216	32.0221	108.903	40.9575	53.729	69.2586	18.1205	87.1112	87.7322	55.6534	22.5437	43.7057	31.9073	68.5457	37.1855	149.424	27.7901	69.4544	56.9233	52.5785	32.5656	14.3156	194.203	124.129	44.8679	38.3478	132.583	23.1346	51.0887	41.702	27.1814	126.658	180.548	148.585	92.8121	84.1829	4.08204	222.019	182.18	99.1493	35.8715	41.5514	61.6315	60.0242	91.0554	26.9778	50.5409	20.5585	33.0405	31.484	46.4842	40.6838	13.5444	31.4634	63.1848	190.259	45.891	101.791	52.4099	17.3752	15.9038	42.0364	128.554	10.5493	38.7434	32.7103	123.335	103.411	209.877	44.2319	168.341	28.6768	39.7243	75.5467	55.165	51.2328	43.3106	37.1001	76.0457	5.47346	47.1479	94.822	50.6677	27.2455	19.7393	85.0215	94.0296	30.7848	42.5134	67.799	41.6943	68.9884	56.9119	26.8587	86.7072	59.5561	81.3117	83.3541	24.4737	67.0692	20.6959	49.4119	65.4624	103.031	96.0371	64.6425	219.903	97.3179	14.3409	47.7727	21.8393	187.526	32.0646	71.1789	148.042	28.4232	156.47	58.5237	226.402	53.6045	42.4933	30.0376	66.8129	81.3353	45.5106	33.1339	46.9272	44.4962	75.4113	74.705	78.1248	35.3474	15.1761	32.0067	53.4701	28.4202	48.4726	105.42	44.6382	42.8292	11.9625	78.9404	56.0104	55.513	82.1038	42.067	34.2588	39.709	147.356	84.6322	38.1388	56.2973	7.41877	115.397	41.0524	16.3346	115.803	70.2428	38.2116	6.973	53.6904	42.2451	38.8341	36.987	108.787	19.8776	30.2374	38.514	95.4569	39.3911	94.0296	37.8312	31.6384	84.7326	37.9637	42.5839	241.505	41.1243	196.972	149.655	16.8388	43.0894	25.7647	24.7317	69.2746	38.4002	34.7792	46.977	28.8156	37.9563	75.1812	39.3981	76.4731	58.7494	37.2212	47.1943	114.646	102.325	7.86285	83.505	114.437	23.2192	36.4003	60.0071	107.973	37.185	34.5034	39.0378	28.2769	195.266	29.8458	260.353	28.7385	21.6947	87.8144	87.62	47.7533	97.4316	159.339	20.5388	45.5582	72.3865	52.1254	151.203	4.92565	26.7624	79.4241	121.981	89.8962	56.825	63.6514	99.4788	103.411	239.966	34.1691	76.0286	40.4217	49.9894	15.411	48.9371	33.7499	36.0528	82.6645	51.9198	212.168	220.524	43.4662	137.593
CRO13815	45.0886	94.9354	73.5241	73.1534	160.806	74.7964	27.0484	51.0786	308.72	91.4157	96.3003	363.314	85.8669	5.5042	263.392	74.7857	126.821	201.98	81.2628	29.8721	15.0294	206.193	363.979	73.5105	63.5883	202.233	70.8008	309.068	254.593	89.3189	58.4994	130.014	134.534	89.9719	78.9324	315.734	474.581	129.549	65.1045	19.0165	232.927	129.347	147.702	489.66	112.843	503.864	15.9281	104.752	110.414	128.021	78.1666	268.082	89.9719	96.7675	241.633	158.178	171.785	75.9843	146.126	149.139	323.799	92.4415	216.756	55.8171	91.1072	108.797	67.5971	449.595	309.432	258.684	262.614	117.89	99.4282	160.991	182.844	65.4824	75.0793	371.098	146.225	57.2277	155.23	55.8432	169.92	106.86	147.052	188.155	39.6932	56.9211	314.014	105.105	129.029	250.223	103.621	442.869	24.7041	114.43	95.3676	55.459	363.008	78.1978	115.506	143.179	391.318	54.5906	297.822	241.801	96.4275	5.5453	196.351	25.3073	103.178	302.295	282.077	431.882	442.909	146.372	120.534	223.527	106.294	356.363	24.4034	116.194	66.8252	54.4862	93.5069	66.5573	16.9581	189.589	122.809	57.8479	66.4188	80.2889	521.708	197.494	258.934	85.985	35.5478	105.047	203.337	132.644	174.655	58.841	94.0534	146.367	105.669	44.3228	147.702	106.517	191.785	220.323	95.0121	227.037	259.427	459.79	117.676	132.644	80.2305	164.571	109.879	73.998	138.723	103.659	43.8139	214.779	16.5855	142.163	159.354	141.228	146.372	59.0837	25.6242	51.2939	77.2411	155.019	114.75	115.903	111.52	95.4735	151.472	108.812	186.34	206.743	78.5129	179.395	156.604	19.1157	97.1098	216.118	63.3971	137.299	148.131	363.269	56.2783	111.821	381.784	63.22	98.4856	193.195	88.0675	235.297	76.8637	389.944	93.3728	276.658	160.809	245.685	350.594	137.798	26.3566	30.1463	169.544	60.6084	125.641	79.2783	384.12	48.5765	135.225	385.841	165.744	361.176	148.934	115.711	245.753	232.877	68.8568	42.5064	349.758	115.966	417.75	57.0143	125.136	258.356	90.4898	478.754	77.2654	153.476	98.5189	109.431	81.3229	104.374	73.9536	178.764	276.658	210.522	47.7215	190.351	208.245	216.34	69.458	173.13	453.172	60.1153	87.9711	151.542	164.012	168.628	176.929	209.088	132.744	92.4236	159.922	513.354	18.6803	48.4701	130.198	77.1415	377.529	367.307	167.402	42.6301	30.1463	154.633	125.537	56.6056	98.4428	308.72	122.169	221.108	607.897	182.874	35.8774	127.766	250.224	83.0352	63.0218	105.105	52.9509	65.3428	12.149	71.9952	63.3628	221.09	583.513	351.019	66.8582	86.2817	56.3628	88.0087	48.153	77.6533	191.052	423.219	94.3325	170.303	77.4057	330.47	48.5199	82.5276	86.2817	49.0167	311.503	86.7098	60.1153	168.327	190.535	50.6696	145.084	253.25	97.6193	40.4716	45.8337	74.353	88.3911	135.225	85.4298	80.4058	95.7495	79.5336	69.4273	109.314	150.617	35.9856	80.3493	49.4337	161.157	64.148	182.115	442.909	178.015	166.397	25.6385	118.091	105.606	114.765	240.763	47.0887	92.6856	80.4955	45.6085	124.194	63.7281	134.408	152.021	195.787	9.11972	220.754	126.004	19.5183	34.6104	419.194	230.868	250.248	290.316	55.5752	86.667	29.2884	54.8897	86.7328	178.973	73.7325	210.64	29.862	115.542	510.663	71.9465	93.4322	134.49	211.227	55.3452	108.32	147.977	84.701	224.333	108.162	161.315	325.489	80.1689	158.715	115.065	64.6834	155.669	278.126	114.652	162.075	332.324	56.4215	204.963	528.095	55.9439	157.291	79.5937	65.6967	13.609	234.179	47.5785	270.879	124.553	193.539	369.237	281.367	258.678	329.968	95.3679	122.089	116.607	93.7753	210.151	361.666	233.514	144.03	224.16	77.6533	235.462	57.1349	151.561	80.3754	151.733	163.22	62.5025	196.216	282.758	69.6872	101.493	196.216	203.233	211.112	200.11	80.0189	125.841	149.977	22.0352	76.3203	21.6824	86.667	76.8452	257.879	113.683	293.808	165.882	92.3197	94.2726	78.8259	46.9707	111.965	41.8064	11.8884	230.645	311.219	251.46	52.8333	389.958	290.749	279.836	78.998	158.178	150.366	171.077	296.723	107.083	102.61	187.297	102.118	201.681	287.972	114.422	201.972	132	141.109	53.4679	195.434	79.1559	159.222	375.508	167.746	139.657	164.741	322.972	233.514	448.794	114.714	216.268	153.642	185.223	465.062	267.034	140.798	233.645	77.2447	117.296	125.923	97.2118	12.4516	73.1534	155.663	402.961	186.672	131.856	357.278	201.207	98.9099	94.7916	147.655	74.8952	205.24	88.5861	153.868	79.1559	94.637	68.3573	20.634	120.277	238.433	40.3382	133.817	215.695	131.088	142.82	182.817	60.6837	536.868	136.378	65.248	187.154	357.762	370.761	228.406	103.932	141.504	68.4413	115.883	252.837	69.0772	326.156	105.047	77.2857	184.667	102.94	144.327	67.4728	51.7155	189.413	157.929	164.688	165.824	158.876	111.773	583.513	57.6617	37.1883	132.364	375.06	84.6287	141.89	230.364	346.761	69.2888	387.86	174.972	76.4057	232.226	90.4339	381.241	45.7418	113.683	180.626	108.49	69.8226	438.11	101.2	80.2305	36.7422	276.993	48.8891	98.5504	19.6361	91.5819	119.929	211.692	106.178	63.0821	160.926	114.617	121.428	335.177	612.745	111.965	218.032	251.875	94.4933	122.581	146.707	192.923	216.855	182.833	214.35	73.8604	99.7311	289.384	66.3148	134.471	166.667	135.661	25.0199	514.628	144.832	309.432	139.749	116.229	222.85	77.1479	283.762	132.14	99.7065	58.1977	107.415	126.823	292.831	64.546	59.6555	115.288	108.135	137.919	227.017	128.703	138.271	216.99	213.022	171.518	252.878	94.7916	115.885	109.288	242.018	294.112	54.9452	17.3725	255.848	403.16	207.29	173.097	84.4116	66.5573	73.9437	112.236	356.553	27.9574	13.362	208.662	89.4617	71.4743	59.3879	104.11	130.8	375.256	32.7487	91.5654	89.2783	242.418	130.946	147.05	108.191	55.6154	169.406	406.895	43.7521	26.9153	71.7419	95.1008	151.676	165.256	124.783	59.625	122.549	106.993	143.534	147.953	278.263	334.117	75.3709	146.866	25.722	75.0756	47.3748	139.525	147.978	135.117	320.08	158.041	85.6709	105.606	134.909	247.848	125.826	57.0696	70.9134	14.8633	228.424	99.5155	400.166	98.3465	52.3747	238.604	77.7468	357.762	286.836	187.869	84.0546	61.7877	74.9736	136.702	34.0247	191.985	336.742	148.118	113.57	124.032	162.814	117.153	228.736	180.8	79.9944	329.739	76.8947	109.982	358.672	162.136	102.288	74.8507	334.457	62.2816	184.909	137.406	98.8414	270.683	158.764	184.52	39.6932	231.878	173.126	69.5439	87.3833	250.63	72.8437	95.9221	151.733	381.241	93.7753	151.959	111.311	82.1507	186.356	402.623	176.952	132.744	386.943	225.761	86.2071	22.3907	113.631	139.587	307.267	127.676	151.532	111.918	323.521	95.1008	151.472	82.0511	65.4288	105.173	150.557	273.292	153.989	211.731	537.932	192.127	62.5863	412.884	154.77	108.386	20.1755	190.185	34.9623	46.9801	246.018	120.809	21.1406	99.6104	119.297	102.798	129.498	99.2836	337.767	148.347	81.3277	528.095	49.2661	68.1301	404.7	315.734	191.829	268.082	104.48	189.095	78.9443	96.9972	110.19	124.09	158.761	111.522	46.7268	61.1162	140.105	82.0511	73.7919	109	56.9032	195.787	263.392	74.2775	80.8463	192.739	151.561	20.2176	49.4153	275.831	94.9246	83.5879	36.6606	197.187	115.539	29.1077	141.877	358.672	133.357	71.7419	24.0097	55.6661	14.5979	278.654	64.4261	357.037	147.655	63.8038	242.617	173.097	60.0273	15.1327	123.841	210.19	20.7387	42.7361	283.647	66.2175	125.306	56.1902	29.4125	242.153	25.2101	294.112	49.2288	155.165	118.486	80.7107	88.3903	71.4717	473.717	377.001	123.647	119.858	191.497	284.183	85.2725	335.951	546.866	220.81	22.3902	68.6426	163.129	121.125	198.452	89.5625	75.104	79.2145	222.612	161.171	187.515	62.2347	89.1514	154.584	252.621	100.942	268.4	454.204	102.129	138.271	44.0299	77.0451	170.999	163.504	176.264	70.681	150.211	128.715	248.593	107.022	124.274	62.9	133.642	108.386	79.2519	121.663	223.839	281.619	149.793	357.852	141.685	205.488	269.798	66.3199	81.2159	351.019	74.7028	115.898	112.397	229.653	95.1528	75.7527	149.445	136.425	72.3354	97.277	279.921	205.607	177.539	420.479	38.9645	258.934	46.095	197.961	91.2174	131.657	375.06	122.268	443.358	474.581	209.666	177.322	122.952	14.4151	109.828	178.229	228.736	100.015	267.166	122.169	67.8775	419.194	88.8171	104.188	67.5893	149.872	120.03	133.067	152.47	361.176	120.809	113.411	85.1123	94.7243	28.8068	55.1119	27.7708	123.841	252.074	96.6091	128.884	413.902	122.067	243.315	111.153	160.659	68.9976	111.589	55.683	403.16	221.341	449.294	155.656	455.471	251.959	84.2456	177.318	244.389	149.15	117.482	22.227	57.46	323.799	139.082	142.488	77.0277	235.863	75.0766	77.2857	117.482	320.889	154.071	92.2527	111.821	253.97	160.985	124.006	111.246	81.5467	82.7498	44.3137	173.126	99.4099	107.562	159.822	122.927	93.2279	135.164	115.759	120.553	517.495	88.0916	76.8947	83.5165	178.728	20.8714	71.1784	227.321	64.555	60.8268	136.166	237.576	191.314	93.332	128.114	75.9783	220.653	17.9921	112.911	287.972	70.6344	85.4298	30.346	155.503	145.779	347.753	18.952	66.5179	116.194	164.483	166.602	180.871	348.385	243.064	365.736	81.7463	135.922	90.391	74.4945	242.484	89.4098	71.3491	161.775	73.3755	100.581	385.841	68.853	129.371	36.9009	55.6774	78.8306	294.115	71.0578	147.294	99.5465	535.585	314.543	136.358	113.94	189.931	210.614	64.4849	63.5883	405.707	269.782	156.974	112.069	178.21	92.9735	324.122	25.8239	279.1	49.7135	78.998	209.901	57.8481	42.7361	283.002	191.425	66.2175	60.5823	182.569	169.454	82.2482	163.472	326.994	105.043	173	149.645	67.7709	224.642	53.5792	163.774	171.49	55.6849	236.882	128.424	133.463	64.0312	154.978	141.377	242.484	106.331	290.407	75.6398	154.948	128.231	82.8833	101.221	23.7865	246.459	274.886	115.435	62.9855	254.836	29.5477	118.612	99.7684	39.3739	243.839	305.105	222.16	117.356	84.0231	7.93615	342.08	251.026	141.457	102.68	143.497	178.313	164.571	311.219	48.4701	441.95	32.3761	118.708	63.4911	112.268	105.243	35.7893	143.966	164.619	350.008	379.124	159.145	110.13	58.3614	29.0291	92.8469	137.869	22.4077	57.5218	90.2339	64.3079	321.065	274.075	111.526	265.225	129.333	47.5862	72.0194	116.687	114.728	82.1507	149.031	106.857	52.3115	138.7	336.742	290.749	82.7587	63.5143	116.06	377.358	115.065	109.382	163.504	104.138	112.657	223.597	65.8791	218.869	175.002	251.438	111.997	84.7853	115.943	33.0437	81.5993	125.189	177.922	99.0158	226.284	321.364	97.9239	23.961	75.3843	34.5405	147.544	70.4214	131.322	238.47	16.8472	283.934	190.535	237.238	62.0702	74.3222	116.37	121.866	119.314	117.15	97.3854	60.5946	86.9048	100.914	124.995	95.8381	66.2028	34.2791	81.156	64.6144	114.714	88.8189	226.504	56.6389	104.74	20.1983	232.994	186.765	234.478	188.486	112.863	88.8171	98.626	343.836	235.681	78.1281	115.064	203.919	439.373	59.7359	296.675	216.473	86.3225	114.486	69.3926	154.2	75.1801	139.587	65.072	242.61	23.7126	56.1388	72.5347	476.825	111.679	377.358	402.64	116.124	388.139	80.7107	155.715	321.172	92.4008	394.218	198.931	211.119	160.932	70.6707	58.7429	99.1467	158.155	106.605	131.657	16.4746	135.256	259.065	101.085	209.301	169.458	31.1423	188.147	144.582	213.761	160.043	89.9148	335.951	45.6256	71.9581	137.413	155.458	109.766	58.6041	91.5277	24.9521	274.474	84.7644	340.733	98.0033	24.5905	243.92	123.816	149.977	201.87	212.171	36.0986	101.844	272.204	148.546	194.33	68.9364	87.8768	233.645	363.314	369.237	119.279	172.709	334.117	321.065	377.928	82.043	129.652	100.826	178.79	29.9047	250.685	45.1203	156.238	151.252	161.857	320.794	332.855	98.5189	121.931
CRO13847	228.767	795.935	430.744	1256.18	471.577	376.203	26.5885	123.172	468.202	236.391	1443.47	693.15	578.752	143.578	602.204	619.709	373.838	526.029	488.672	206.411	31.9364	2511.08	802.775	735.984	1460.97	674.796	372.791	840.088	518.873	991.647	942.49	497.471	206.963	1382.61	1529.2	611.353	953.296	1619.7	236.367	43.4566	421.486	1221.45	1480.86	1680.35	310.1	1292.81	64.6467	471.848	990.363	312.187	1641.92	661.597	1382.61	32.3786	288.386	370.076	1994.21	1054.06	439.534	909.635	572.387	1256.88	273.702	792.036	1263.68	1621.01	881.493	1090.74	781.775	571.912	677.872	1686.79	226.116	2308.41	542.925	893.621	178.87	829.846	2038.26	160.114	921.022	144.125	1007.4	1099.04	356.298	483.271	631.591	785.192	2716.07	1729.39	1145.23	849.479	1133.75	296.813	47.071	326.16	1240.12	576.842	818.257	908.032	1615.52	1611.64	904.198	193.963	699.101	1419.59	1064.81	118.466	619.821	72.7207	830.355	830.541	468.579	224.938	646.822	2257.53	1602.28	660.569	298.435	768.356	80.1427	2368.44	227.198	1574.64	1746.54	905.297	69.7814	499.32	23.7126	255.604	203.003	1610.08	992.925	642.489	699.102	308.991	80.3061	1222.62	828.642	1483.75	922.169	23.7966	1254.27	2684.04	525.168	236.015	1480.86	1531.27	478.482	565.86	954.809	940.124	442.406	1103.34	1688.84	1483.75	1070.35	406.187	275.868	266.026	432.111	300.092	112.216	283.226	65.4044	2107.07	410.324	1841.08	2257.53	177.679	100.921	395.424	960.651	784.291	310.31	466.399	1052.69	1580.31	1947.72	243.114	1703.49	708.558	21.8763	321.328	427.653	49.5516	142.761	406.592	196.725	387.91	1420.44	2001.69	924.92	1084.89	812.662	483.355	44.8145	228.779	239.531	1739.85	713.723	294.079	1709.22	802.512	1748.67	672.712	846.525	2402.05	66.8631	400.972	1510.2	180.494	1931.94	250.561	122.462	1106.23	1632.33	3295.97	2474.18	700.899	518.512	935.48	502.857	559.298	86.5412	716.458	798.027	468.847	1147.54	172.069	891.415	720.168	1969.98	151.051	1351.8	1812.59	1364.59	2054.53	1470.69	1075.75	1038.67	2040.03	845.795	2905.66	192.508	224.808	207.064	473.791	1354.04	38.5992	1249.21	813.311	378.341	528.636	2551.28	439.82	2110.73	1491.91	1092.47	223.515	466.156	2395.92	77.2884	433.123	1409.24	1041.95	727.679	782.79	1475.08	93.5488	400.972	1466.99	221.859	136.129	1264.64	468.202	1498.37	1467.49	1047.66	1454.62	176.731	2066.09	849.481	519.089	198.977	1729.39	118.333	847.099	46.775	1497.83	912.846	361.591	797.979	660.189	1515.22	1538.59	710.678	295.47	1810.25	1462.8	1517.2	349.082	435.208	502.68	1653.28	429.369	847.509	817.304	1538.59	1003.76	81.542	641.529	813.311	800.464	2231.19	142.875	1771.9	483.79	1045.24	654.248	1282.56	913.744	453.764	1632.33	1516.88	519.328	1902.15	496.625	834.671	1801.52	507.599	121.348	107.447	130.319	500.179	173.513	517.779	646.822	1396.33	605.118	219.492	1332.68	715.158	502.763	978.815	120.757	195.274	211.972	1328.97	1381.91	925.634	3069.63	1578.53	1120.76	229.399	716.015	925.319	43.2955	768.471	622.077	768.042	354.183	2357.44	439.402	1630.56	29.5825	1188.11	119.028	493.579	1307.2	705.059	36.4804	1793.68	132.227	755.631	250.786	2416.78	1722.27	25.4104	353.16	516.38	1256.05	288.203	441.005	505.983	729.35	1513.35	2311.04	1881.99	1043.9	307.341	1762.12	173.183	1835.35	478.033	711.515	1352.51	667.392	163.375	2009.1	1137.66	795.186	53.6562	429.566	177.761	548.77	285.228	469.932	653.646	257.168	1017.09	735.659	220.283	265.458	408.437	949.151	742.006	327.868	3320.5	25.7458	2746.66	1462.8	656.296	341.409	1966.38	887.54	1870.27	2330.9	867.162	2287.25	240.229	161.345	1514.63	2287.25	469.608	272.266	420.403	1104.31	1466.3	1473.83	59.9177	1397.51	135.426	1630.56	2267.52	533.151	1710.01	491.177	354.272	43.4143	761.477	1073.36	132.762	1328.87	129.073	54.0634	492.872	716.755	1638.46	145.422	1377	809.994	411.629	1084.61	370.076	510.4	1456.17	698.273	1625.86	999.05	2461.46	636.399	332.611	801.741	424.995	272.967	258.628	240.945	416.131	1349.62	1049.83	963.316	116.144	970.983	925.874	967.513	650.014	3320.5	138.358	2025.39	698.427	191.129	2206.95	113.467	292.389	425.506	756.537	669.857	26.6851	574.48	281.734	51.7252	1256.18	271.821	2638.27	1490.61	1325.07	989.329	570.471	1338.13	1281.86	1617.41	2012.79	253.934	1608.85	336.775	1049.83	904.027	192.179	101.864	348.345	59.2685	133.099	170.286	665.904	259.366	2844.1	429.044	356.079	1016.22	604.244	1548.81	417.965	582.017	1575.3	670.321	232.195	1966.84	1374.58	248.595	747.627	170.529	830.085	1222.62	1348.16	229.109	29.0296	894.419	147.138	116.207	495.879	453.296	365.278	452.815	1903.07	564.591	797.979	546.103	220.998	227.574	542.116	241.031	1256.46	433.854	379.809	26.0588	668.036	2391.94	218.177	755.715	955.662	823.633	1208.21	1710.01	385.628	862.37	247.403	740.605	1581.74	1070.35	123.33	1809.97	1310.5	298.357	125.926	146.084	32.4951	864.47	833.986	186.552	152.93	918.969	926.927	805.415	349.867	1328.87	598.161	1851.66	48.2585	2589.7	429.594	1406.2	74.0008	786.089	399.125	1246.24	312.831	2291.93	445.36	821.059	1055.56	1684.66	98.989	350.023	399.503	781.775	223.02	1043.78	2882.3	209.972	1990.22	2773.01	409.182	1026.98	1711.53	1146.79	300.721	798.512	35.1858	628.591	2027.83	1255.42	1752.37	340.047	1809.6	1616.52	1190.31	537.821	609.178	1281.86	305.928	757.99	592.975	822.218	114.504	86.2528	481.095	522.909	229.125	416.015	485.35	905.297	201.579	240.118	811.412	110.209	168.169	471.916	278.981	162.248	504.795	515.001	1449.15	855.697	102.337	1498.6	478.517	435.935	1720.92	1010.62	188.652	313.271	1037.45	743.445	464.355	70.1703	775.633	984.083	313.523	920.446	720.687	101.677	1865.31	1604.07	439.748	462.375	587.24	579.724	791.49	946.425	72.6836	861.779	1024.76	420.987	694.601	433.444	1548.55	1679.14	814.626	715.158	727.914	388.708	1343.05	1852.51	414.983	80.4607	681.965	1804.99	297.927	497.918	1100.47	1702.92	1090.67	582.017	910.597	634.309	574.957	39.2533	865.063	184.001	370.296	450.71	676.989	2301.01	116.901	250.269	1734.56	341.231	2169.8	1224.54	1164.01	2355.82	1076.52	450.233	793.028	1738.04	1535.44	818.552	294.687	141.191	4317.85	418.305	350.878	300.493	2200.87	1993.1	631.591	648.097	618.087	264.037	1737.16	362.348	1166.78	984.915	1870.27	823.633	949.151	475.599	293.425	940.821	1806.92	111.362	256.46	1092.47	316.687	2589.89	1705.35	151.759	1796.55	1684.91	838.618	286.232	1022.92	365.439	773.446	984.083	1947.72	1059.74	1461.18	941.821	444.907	683.687	235.86	59.6501	142.377	783.572	209.771	97.0886	689.122	1041.92	75.0874	634.819	74.4403	624.561	916.486	1655.22	81.6194	403.028	333.886	1364.92	364.033	268.612	955.678	426.687	1112.51	667.392	138.283	1439.39	1061.41	611.353	734.524	661.597	1441.04	343.114	1638.37	28.0367	237.064	279.652	1016	1110.68	1297.28	1131.43	1545.89	1059.74	756.955	1076.46	1084.05	1120.76	602.204	222.675	256.419	592.836	1966.38	113.11	99.1263	266.556	53.5468	1100.98	512.495	417.934	247.035	100.929	1622.84	793.028	730.297	775.633	71.0903	179.273	53.1624	674.007	1618.87	837.455	1617.41	210.526	521.722	416.015	1920.53	53.9241	1115.75	1145.07	56.1728	693.316	238.659	829.975	304.078	872.158	76.9598	536.256	96.1714	822.218	1123.57	548.372	1286.28	1758.02	380.809	942.77	472.635	775.312	1577.61	1209.24	619.382	708.15	212.888	709.591	3587.14	414.568	85.3634	192.347	1568.32	163.925	290.289	1037.38	1778.54	923.407	1484.65	2166.08	1826.94	737.988	353.639	233.385	591.299	1849.96	584.606	116.195	30.5395	1809.6	80.092	21.878	487.829	1346.5	374.258	1105.67	1834.62	222.342	467.851	193.27	2722.08	742.466	1538.44	1041.92	337.065	1283.35	1619.33	691.311	673.985	787.046	2915.91	1652.54	421.784	1057.42	838.028	660.189	945.34	567.033	1341.25	1494.46	213.674	256.054	1824.56	709.156	32.7173	1346.98	693.724	52.3628	47.5341	1763.35	1090.32	699.102	193.79	352.49	1254.72	1294.89	542.116	305.654	558.548	953.296	1493.01	1203.38	1159.52	61.9843	1977.95	2208.06	2169.8	392.011	624.853	1498.37	28.1351	622.077	1202.64	33.8747	816.884	1412.13	197.632	276.465	1804.41	700.899	1655.22	361.071	414.917	264.289	113.307	175.891	102.971	1115.75	950.207	45.0479	619.784	1298.3	1742.39	1891.87	324.243	1767	1071.98	1277.8	203.538	522.909	635.994	433.487	30.0752	1505.95	704.078	338.008	422.27	258.903	437.978	1528.91	70.952	682.167	572.387	2242.73	186.221	1041.62	1522.74	315.209	1348.16	1528.91	2509.58	2400.65	235.356	1084.89	726.585	450.007	216.697	247.276	270.362	858.627	479.421	2593.1	456.103	693.796	268.518	316.504	1342.44	2031.43	1205.05	1523.93	1213.06	2018.21	1076.52	977.549	466.215	103.625	196.26	712.738	1795.22	91.4171	1730.13	510.516	1192.36	46.5075	1626.77	275.933	237.079	67.5632	1273.18	801.741	234.089	1516.88	205.932	1709.91	726.848	767.649	72.7378	188.999	2368.44	387.126	654.793	406.333	971.229	655.856	108.629	224.15	1499	1479.06	1266.98	2137.42	284.101	856.889	1184.54	1301.74	1180.5	3295.97	147.697	1693.74	171.759	971.947	235.31	340.486	31.6365	361.009	1121.77	339.12	744.906	1851.99	291.545	649.699	376.445	1222.43	1460.97	732.332	421.76	1086.28	623.75	652.969	245.603	738.57	94.0023	774.786	16.6321	1084.61	215.273	255.605	693.316	846.809	582.485	829.975	178.378	630.983	1004.05	1492.48	1016.14	753.008	159.698	468.07	2283.74	1061.78	734.403	151.511	359.513	374.835	459.109	1182.88	307.853	411.572	1444.5	1577	2665.34	2137.42	1482.92	711.095	795.234	434.903	312.7	1457.65	194.64	309.489	863.333	713.473	2490.83	193.933	724.455	89.733	351.373	950.392	149.805	563.411	657.976	1526.48	210.127	212.502	134.3	592.372	559.665	147.213	1415.52	844.353	624.408	406.187	716.755	433.123	145.937	84.5015	1437.2	586.426	2441.25	1293.55	225.993	1713.08	1366.54	928.816	136.873	802.225	1827.7	711.553	68.0751	496.968	648.758	76.0744	105.527	594.822	381.715	593.015	503.314	1921.49	567.116	1690.3	121.121	187.808	2109.64	1038.89	940.821	1763.63	246.872	18.887	1526.84	676.989	809.994	1132.36	727.29	319.184	575.246	1881.99	343.454	1346.5	1312.22	253.118	594.615	982.57	878.298	2662.5	809.356	279.883	693.612	1139.16	208.028	157.369	359.812	493.336	108.206	660.42	716.035	311.307	97.7674	692.988	68.3959	1289.93	163.414	665.597	667.003	60.2053	640.453	2231.19	323.21	149.676	1520	140.429	2199.88	214.378	992.242	846.597	1660.29	700.34	298.356	778.086	205.844	1099.5	213.76	707.165	675.861	2025.39	1247.54	1504.11	1109.62	358.709	117.569	1920.55	316.293	229.158	1467.67	442.511	1202.64	1469.96	574.746	2825.39	1308.26	546.815	36.9168	1583.2	1017	64.0926	485.87	167.167	1325.97	29.7673	2390.11	1253.93	1684.91	909.274	756.247	1086.91	309.611	196.191	1600.34	581.368	575.246	111.235	1131.88	1203.56	1758.02	2041.38	304.586	1318.84	227.259	478.799	57.5926	1522.27	642.424	858.283	239.173	1900.22	514.627	1294.89	56.5536	2342.56	2197.72	1167.89	529.636	1312.33	153.348	1880.77	399.825	730.886	28.9416	110.089	709.591	137.415	884.501	424.94	310.942	517.588	1319.62	543.061	1628.46	475.978	218.81	922.179	358.8	45.957	450.67	350.243	1473.83	633.462	261.299	99.7792	1978.71	326.298	499.614	558.559	25.3966	1317.99	756.537	693.15	653.646	1552.73	1354.18	579.724	593.015	863.737	513.763	652.192	1814.75	619.186	398.235	2110.74	719.258	2659.37	313.297	1130.7	723.277	540.941	1364.59	817.258
CRO13878	123.221	149.859	215.111	143.318	314.027	213.196	49.4921	138.702	157.097	161.742	223.484	241.02	195.907	41.8602	196.821	84.8089	154.483	148.735	126.803	61.2392	17.7823	199.85	524.719	114.395	108.32	476.514	131.125	452.333	337.275	108.59	117.521	141.875	150.821	204.271	215.831	234.968	297.799	165.557	67.9515	41.2836	265.89	171.337	204.156	214.343	136.7	490.937	19.7303	202.348	118.828	193.689	155.34	164.405	204.271	61.8126	156.696	158.086	82.949	95.7039	132.673	160.709	162.591	193.826	191.511	77.7995	172.565	163.279	83.1466	665.59	215.136	309.145	201.567	180.464	92.4269	237.46	136.857	97.3848	71.7924	399.526	218.555	93.7172	141.295	137.533	183.027	103.633	162.371	379.307	72.4665	65.5004	284.943	125.042	204.452	325.361	168.447	260.385	35.9796	145.369	155.641	65.7973	513.337	94.2065	220.676	230.225	611.661	50.278	477.089	196.253	128.168	27.6973	275.882	73.3871	135.23	621.599	333.174	308.313	251.301	236.905	179.977	216.92	123.386	541.388	57.1617	198.045	82.8682	197.888	202.736	110.048	38.287	131.602	33.2677	103.068	86.4412	135.748	556.887	158.945	165.196	159.845	90.6264	123.285	214.179	219.845	202.901	59.1917	133.605	202.343	195.313	95.9046	204.156	137.142	349.063	268.931	196.621	134.207	453.998	687.297	242.214	219.845	108.308	152.53	152.567	133.259	171.261	128.274	33.924	230.691	39.7062	264.166	177.108	237.913	236.905	77.0099	60.7002	33.8828	136.435	280.25	105.815	143.473	149.554	187.355	235.868	257.444	135.455	174.66	54.422	134.807	303.608	29.3902	65.4234	283.47	156.782	162.747	207.576	184.253	126.008	145.027	627.101	65.6942	79.8155	167.782	101.973	140.153	90.317	234.591	188.687	469.673	208.81	172.861	625.22	271.405	27.1077	33.1355	221.364	92.6869	185.162	139.577	245.171	87.3125	223.586	452.72	283.073	265.741	138.748	203.08	318.114	239.748	58.0381	87.8519	554.322	147.241	433.031	61.6316	145.808	334.61	242.601	284.69	143.847	209.518	184.481	185.651	129.823	231.129	125.874	315.327	206.188	395.506	52.3499	193.588	131.149	188.465	110.977	68.7206	136.757	77.4665	240.031	170.942	222.729	225.785	265.211	204.352	207.754	146.036	306.868	423.144	32.8582	44.4396	185.311	146.891	321.862	399.268	184.551	45.2707	33.1355	154.457	134.335	63.282	165.072	157.097	218.473	180.304	603.232	197.641	74.0101	130.045	325.361	197.922	135.902	125.042	86.8479	79.5294	21.6221	127.757	107.69	199.791	271.508	162.897	132.682	155.433	80.2338	88.3361	171.178	146.174	139.256	194.907	241.644	235.866	148.44	256.338	111.063	132.462	155.433	78.3518	181.979	41.8681	77.4665	188.283	349.927	58.2809	267.061	280.899	164.428	72.268	137.582	126.967	215.177	223.586	151.427	217.169	288.818	63.4768	123.771	204.713	238.573	39.6594	53.3022	49.2762	316.345	75.481	215.844	251.301	159.299	158.309	31.8965	160.304	79.0581	145.029	244.317	65.8061	92.1027	83.1837	98.2867	211.119	85.1067	133.086	222.373	177.097	36.1656	311.46	71.5955	41.6008	77.4356	228.638	347.65	160.23	325.152	25.1753	234.513	59.4551	104.719	80.4546	208.601	146.806	263.464	54.7592	222.948	311.138	111.932	114.415	233.297	225.478	57.8743	242.106	777.294	160.762	182.359	206.878	294.418	490.158	110.462	277.85	217.06	110.919	150.266	168.658	101.866	293.103	221.973	91.5264	151.403	278.665	50.7558	253.337	126.066	71.0153	20.6815	254.795	43.5159	294.635	158.446	313.845	208.266	231.554	712.7	527.79	88.3047	152.322	160.206	113.363	352.139	384.31	478.715	56.8236	637.322	146.174	582.474	51.0641	220.119	172.479	261.656	324.544	128.112	252.132	217.332	133.3	217.603	252.132	197.839	259.686	298.626	118.275	214.615	207.974	34.9782	166.718	47.1111	234.513	257.722	359.014	230.772	458.995	117.723	96.2749	98.7373	155.301	76.3966	165	56.2942	27.9598	286.602	234.239	240.407	160.248	184.29	189.213	234.263	123.841	158.086	142.567	175.734	346.464	190.165	130.937	258.834	153.896	225.113	247.991	233.799	103.995	148.868	90.2705	48.3841	220.526	104.637	114.916	255.616	82.9403	214.87	122.463	470.2	478.715	317.492	206.339	330.841	122.351	295.044	248.728	224.07	188.689	243.322	63.3168	40.9706	330.53	159.849	26.9801	143.318	101.227	325.596	263.157	207.517	662.553	275.379	166.022	163.849	329.117	196.506	218.425	182.462	167.26	104.637	120.596	62.7168	39.9323	152.835	102.039	58.9152	84.9125	168.155	171.632	206.229	329.088	74.0449	580.926	139.283	188.5	295.479	240.492	124.045	211.073	126.059	226.063	118.58	119.142	418.925	124.568	412.527	123.285	157.202	172.944	60.0696	149.576	182.769	55.1568	196.059	283.996	158.517	258.185	278.708	248.381	271.508	79.9463	78.5524	161.534	171.443	219.601	153.723	358.223	350.551	55.6977	359.315	337.833	69.875	349.417	89.7746	289.887	101.128	230.772	191.631	128.585	138.291	396.669	194.42	108.308	77.7113	245.71	107.038	154.251	44.0271	46.7885	51.3514	241.216	146.421	84.4392	156.945	149.623	123.81	554.234	651.562	165	335.443	152.923	91.0919	300.083	144.489	263.407	51.5882	200.848	295.569	128.368	130.065	185.166	112.568	185.754	138.819	189.151	28.8288	812.996	242.432	215.136	119.53	116.194	383.413	90.4136	178.346	310.586	248.939	65.5757	198.692	128.991	224.573	97.0525	86.4312	148.773	228.478	158.64	145.421	220.939	222.823	107.319	217.95	218.65	329.27	163.849	123.804	132.663	313.382	258.264	54.8944	35.9053	298.543	166.819	217.012	165.481	223.721	110.048	183.904	160.804	563.056	36.3813	15.5951	151.488	147.125	114.807	82.3096	202.325	189.301	579.074	33.1273	162.211	204.301	426.262	206.7	154.499	115.045	72.604	116.323	476.498	49.4901	29.068	102.707	139.242	172.766	170.633	150.535	72.9886	283.036	230.449	182.997	165.952	418.387	220.675	66.4674	140.131	59.3256	178.819	95.7697	291.142	152.059	273.362	85.7756	217.145	119.905	79.0581	355.163	180.921	199.338	87.4994	275.602	30.7194	292.681	283.944	319.831	212.014	79.9091	172.006	133.905	240.492	419.135	226.842	204.745	87.8083	84.7086	78.8892	68.0699	70.5904	209.495	205.912	156.104	129.22	293.726	241.047	350.3	143.754	124.294	198.597	100.054	138.199	245.528	283.693	174.699	140.353	230.568	82.7505	270.661	158.131	210.413	159.159	261.29	311.07	72.4665	176.183	166.879	165.927	231.721	184.685	115.351	159.299	261.656	289.887	113.363	134.821	139.193	131.303	190.293	207.917	193.111	207.754	444.85	530.446	255.624	11.7045	190.906	204.805	509.969	201.688	150.008	209.013	516.964	139.242	235.868	127.187	137.33	133.935	333.06	412.881	174.653	173.808	301.575	361.552	60.5304	231.553	272.099	133.941	33.6491	229.912	73.9802	99.1421	284.837	225.577	34.2941	154.769	191.504	226.192	227.355	192.402	626.351	150.432	181.254	278.665	56.4654	120.695	381.427	234.968	341.677	164.405	179.52	194.086	147.639	35.7271	123.224	215.276	130.666	170.07	126.937	164.672	236.531	127.187	103.138	149.468	140.743	177.097	196.821	68.9521	185.772	147.437	220.119	39.0817	63.8027	226.864	83.5914	91.2803	47.0691	248.166	164.664	39.3087	182.793	245.528	115.486	102.707	38.1564	56.15	24.0947	380.623	177.367	581.388	329.117	83.517	244.045	165.481	317.995	19.5906	121.199	124.269	24.5188	51.8918	188.699	97.2708	175.827	113.811	36.5767	302.391	34.6526	258.264	84.4027	131.362	159.772	181.118	226.724	110.92	337.14	492.296	220.352	126.384	199.883	279.927	71.4308	257.374	389.187	295.866	24.6341	79.5331	174.509	93.1948	215.283	90.0616	154.937	116.013	209.748	215.683	183.805	94.1726	206.041	151.942	322.052	226.716	381.846	239.988	61.8442	222.823	75.0493	53.3267	211.387	139.321	243.656	87.0707	205.717	126.497	289.89	133.342	289.494	77.4475	156.838	133.941	212.189	140.997	223.128	454.526	264.845	491.371	330.764	184.336	151.395	86.6762	129.502	162.897	121.961	198.417	155.437	197.266	152.163	141.887	258.917	181.477	83.4356	139.279	293.799	68.0436	79.3689	308.184	99.4171	165.196	114.092	178.683	131.429	218.039	171.443	167.558	520.675	297.799	210.281	142.759	146.67	21.7063	140.423	286.934	350.3	202.135	336.909	218.473	78.4871	228.638	127.245	61.8574	79.3116	171.445	100.131	174.263	271.575	265.741	225.577	229.586	208.697	78.3101	76.4335	98.1679	76.8527	121.199	370.575	97.0956	187.295	79.6182	239.672	191.181	145.334	232.019	91.9866	192.542	75.098	166.819	496.439	192.352	97.4927	529.234	326.77	230.539	127.155	167.76	298.672	189.457	24.7277	65.6292	162.591	317.822	138.956	108.084	187.794	227.508	157.202	189.457	350.14	168.263	118.125	145.027	364.577	337.925	152.488	127.008	143.588	115.726	60.3361	253.132	179.777	181.51	171.546	194.381	102.836	199.857	144.682	94.583	530.656	269.346	100.054	149.526	141.191	35.9969	79.8601	397.592	208.613	56.232	237.909	382.234	233.817	92.8008	143.821	87.2395	180.001	40.6889	187.368	247.991	157.821	151.427	58.9838	245.346	123.584	545.029	36.0775	128.118	198.045	176.218	170.509	164.283	507.894	182.796	317.781	71.3266	188.076	220.244	136.676	168.742	83.1738	98.6446	197.093	114.632	121.092	452.72	89.2099	238.466	67.8896	102.421	239.608	205.405	84.3921	243.594	122.427	710.691	587.204	197.586	135.23	180.725	368.047	128.615	108.32	330.795	151.386	157.374	165.797	205.532	335.381	463.083	33.871	563.71	41.4569	123.841	206.494	103.069	51.8918	600.224	279.322	97.2708	94.6196	300.431	171.029	153.705	129.246	415.462	68.5814	325.552	219.13	116.525	346.205	63.4058	104.743	123.43	58.8828	112.425	186.502	175.698	204.133	205.712	306.415	168.742	158.14	311.838	107.251	165.126	127.057	120.838	87.3535	32.7745	347.901	488.852	231.4	116.05	330.752	62.8055	78.3221	137.844	37.3977	234.925	459.364	240.639	150.171	213.308	29.9439	439.096	255.049	109.916	170.791	148.464	137.012	152.53	234.239	44.4396	227.987	55.2897	159.499	64.3793	336.131	179.71	65.7323	157.013	221.614	555.009	282.312	245.99	219.979	72.9285	26.2201	67.0758	128.916	21.7865	85.623	42.2753	202.4	226.582	306.436	243.038	269.476	173.848	150.916	234.28	207.214	76.3674	131.303	216.545	156.772	43.5673	225.439	209.495	189.213	114.553	75.3193	181.625	206.02	217.06	146.563	139.321	188.784	112.342	110.142	133.523	367.155	340.873	174.84	209.386	94.4832	114.872	55.7931	44.0035	241.773	385.753	90.5578	184.267	463.266	120.733	52.6688	119.002	59.7215	131.406	81.4719	266.597	328.804	21.6909	493.151	349.927	239.818	77.441	88.1826	52.2002	319.152	142.184	184.57	126.429	110.615	37.1962	154.109	198.79	242.793	136.561	89.6757	96.1496	94.0375	206.339	175.247	178.412	95.6925	208.185	37.0925	298.671	100.099	180.543	208.402	203.831	127.245	147.375	508.147	418.909	156.391	161.918	70.8026	164.692	109.836	125.244	200.754	81.0699	198.294	80.4645	252.545	130.409	204.805	90.4902	386.188	90.3165	41.4382	153.177	236.409	242.485	206.02	276.689	138.381	154.621	181.118	300.864	253.969	152.244	362.468	176.583	115.942	171.031	78.1804	84.1154	109.475	244.804	222.239	218.039	36.6034	264.833	291.804	149.175	238.647	136.958	64.2136	269.276	289.279	313.818	38.928	63.5283	257.374	73.4974	117.632	168.627	137.423	222.186	117.963	95.1855	148.678	327.315	230.63	443.858	255.178	36.2406	406.954	181.495	207.974	170.076	265.996	79.3104	214.573	238.409	858.055	175.17	53.535	130.017	243.322	241.02	208.266	241.969	165.229	220.675	226.582	447.206	211.52	161.274	312.58	155.339	46.9181	127.938	59.6827	251.804	228.316	155.8	479.734	390.951	184.481	127.578
CRO13915	252.241	226.116	930.154	507.939	789.953	781.91	7.59947	173.945	1432.07	404.718	549.754	1550.66	170.328	483.963	1909.2	300.867	1386.21	1589.11	97.2213	208.926	18.5332	847.837	2042.29	324.131	210.658	1347.04	563.867	2081.28	1435.93	331.211	221.436	490.99	316.32	480.443	716.105	1292.03	1379.14	496.324	222.659	32.0609	1308.5	326.996	462.495	1206.87	553.96	2837.95	21.6281	823.043	366.622	389.688	374.761	1362.76	480.443	256.263	983.007	921.96	236.392	214.62	536.056	324.058	1443.81	358.843	724.005	359.012	393.475	597.246	184.467	2971.78	1463.8	689.603	1589.89	442.847	544.209	780.304	1454.66	339.851	399.712	1589.31	552.882	326.304	510.748	144.218	442.856	354.989	597.969	1670.33	233.575	209.222	724.384	401.971	524.657	2818.64	532.97	1492.92	34.2983	463.397	405.962	386.223	2151.49	408.777	768.925	675.035	2977.51	261.764	2184.6	936.352	327.356	417.296	1337.68	74.3845	477.881	2498.29	972.305	1453.66	1486.44	937.819	584.435	1503.21	551.289	2877.3	89.2451	341.469	232.017	473.875	483.53	338.25	25.7058	1256.56	148.192	456.042	391.331	247.154	2879.92	1634.87	1403.69	365.611	41.1821	390.729	961.529	559.858	584.35	221.587	458.066	450.453	217.151	296.186	462.495	415.43	1696.26	1352.59	236.811	511.88	1846.24	2861.77	845.119	559.858	150.084	920.838	563.35	639.328	602.146	755.895	231.466	420.555	83.6386	539.843	331.138	874.521	937.819	345.999	464.03	162.97	369.96	1904.23	344.225	316.933	542.956	400.987	770.79	889.505	305.951	1371.38	246.84	1017.4	773.665	75.6634	344.045	1129.46	406.764	660.484	621.631	777.79	228.682	213.408	2526.47	273.329	357.539	357.744	492.183	517.521	316.11	1476.03	536.124	2159.02	997.919	1174.13	2495.43	886.779	45.1054	59.8315	560.432	356.786	550.325	679.341	2105.69	231.622	521.929	1195.58	839.674	1932.88	1248.95	342.533	1677.86	829.588	113.678	214.916	2861.94	291.912	3093.7	303.064	421.827	1665.01	467.94	1653.83	336.914	597.496	547.256	582.902	230.103	773.2	321.591	1126.26	2031.18	952.531	71.6096	521.054	276.333	1792	347.434	216.474	965.144	206.522	141.566	1209.39	374.338	285.539	934.931	992.949	643.982	579.701	1241.21	1549.27	41.241	154.588	552.365	339.681	938.959	2453.9	723.59	242.629	59.8315	578.698	309.133	172.363	513.178	1432.07	788.303	719.334	2879.8	790.736	210.173	623.392	2818.64	979.832	653.366	401.971	53.8345	283.984	16.6215	232.112	391.981	581.967	1661.09	1377.18	343.488	321.577	171.103	182.518	420.106	236.994	878.335	2979.93	155.576	1722.49	257.978	1518.51	227.801	269.945	321.577	194.911	1229.12	132.012	206.522	432.695	856.378	208.477	636.882	1492.33	270.572	136.853	322.944	490.755	197.798	521.929	424.052	104.416	742.727	267.032	424.438	447.069	248.518	216.7	86.9978	197.186	856.004	426.154	684.572	1486.44	581.627	1600.08	677.394	354.624	341.397	363.309	879.829	73.9239	379.612	286.896	198.764	565.189	275.899	455.162	735.485	738.444	495.099	1703.34	287.219	32.531	157.04	1697.81	1807.34	417.049	654.988	81.8391	632.874	8.55437	234.193	178.387	661.899	305.501	605.551	7.92212	566.529	1566.16	291.834	383.139	643.513	868.032	227.367	648.774	1976.45	608.705	817.233	519.365	1172.72	1143.03	231.071	1042.55	556.769	286.055	686.725	983.2	737.097	1073.95	1316.69	330.392	697.995	1459.81	266.106	673.679	226.714	254.992	13.9549	1372.83	81.26	1640.6	729.194	1297.06	1620.92	888.535	810.584	1439.21	177.951	763.836	773.116	145.405	1769.34	1722.42	583.236	197.076	791.061	236.994	2172.1	170.484	589.842	251.853	555.132	717.252	242.481	718.276	604.151	256.074	422.768	718.276	1843.21	391.012	1115.43	309.221	739.369	705.761	26.4001	638.87	44.7659	632.874	743.168	1439.85	694.628	1903.27	899.606	573.038	383.613	304.027	216.143	260.01	165.281	20.758	1303.22	1537.04	830.993	287.401	1058.46	1581.16	1448.21	340.504	921.96	1164.21	744.29	1707.67	529.169	464.51	838.834	233.35	518.055	1347.32	169.817	500.636	264.803	494.572	169.139	776.29	290.514	435.324	1618.08	432.093	627.691	447.472	2106.44	583.236	1664.41	644.377	2187.58	224.684	1229.19	1356.13	350.921	1179.37	1015.22	151.311	134.32	345.537	397.897	27.6742	507.939	823.573	1866.28	407.372	557.976	2035.42	308.198	514.465	299.463	584.403	314.487	367.259	445.244	591.052	290.514	368.661	304.605	75.1573	801.975	287.32	152.245	479.895	1282.55	332.341	597.33	1187.28	171.706	2765.37	255.271	309.162	1037.29	1447.76	982.433	1705.99	133.473	1013.36	365.782	389.196	2012.05	426.08	1707.72	390.729	505.787	297.851	243.806	429.852	211.955	168.515	1336.03	815.737	902.413	1460.94	729.326	219.052	1661.09	166.332	234.73	267.042	1515.97	286.915	595.7	1420.43	1994.19	214.62	1882.58	1090.55	374.547	1811.63	384.214	2060.66	208.032	694.628	725.114	530.531	665.419	1998.09	538.431	150.084	136.359	759.475	152.702	200.451	82.1915	349.362	209.486	1181.04	450.891	428.758	205.387	438.081	349.657	3143.28	2012.98	260.01	963.641	358.019	492.479	734.265	501.851	679.627	180.012	843.389	1107.33	398.295	604.154	773.728	324.643	286.275	440.785	561.558	244.037	2532.43	473.721	1463.8	139.001	169.369	1093.45	388.896	535.124	1049.53	136.47	241.26	526.27	505.291	497.652	285.476	440.768	337.908	961.009	616.737	917.412	142.899	812.898	448.558	801.129	668.542	1476.15	299.463	292.36	229.325	1452.27	1341.09	280.562	71.3606	1390.69	1484.25	428.493	979.728	146.736	338.25	395.728	306.279	2087.35	102.801	372.685	1494.81	179.113	237.484	254.224	1165.3	580.574	3001.34	108.165	534.957	866.061	1607.35	458.485	441.071	201.984	145.004	509.967	1518.45	386.943	82.2276	303.853	415.143	383.755	608.044	648.015	164.921	623.24	209.564	1305.64	620.201	2166.46	1458.25	186.046	329.781	80.1471	313.63	186.009	189.879	1012.8	774.078	375.132	830.934	367.316	341.397	513.433	507.045	607.212	193.52	714.704	49.0822	1600.4	712.77	1184.7	183.587	246.503	370.359	275.631	1447.76	3517.59	675.511	241.994	442.661	196.458	165.057	250.987	898.307	1353.95	623.051	57.9684	770.713	567.525	675.418	1084.38	626.714	439.213	933.944	258.079	326.609	1393.61	640.575	397.363	385.831	516.487	673.225	699.069	596.231	360.358	1372.83	1017.13	855.853	233.575	1359.42	624.533	208.672	514.454	492.048	262.752	181.692	555.132	2060.66	145.405	1198.74	715.248	273.32	886.536	1612.17	544.081	643.982	1919.46	713.675	625.623	407.547	450.504	722.194	2785.21	368.378	445.629	1265.37	3032.83	415.143	770.79	277.309	329.253	387.137	841.295	1801.63	442.295	613.702	1636.24	1990.18	230.459	1720.07	1870.27	489.371	36.5695	601.623	64.0753	85.3859	1109.23	632.215	73.4606	786.403	681.472	498.355	498.762	693.899	2643.19	540.645	386.16	1459.81	207.083	338.229	3062.95	1292.03	2186.42	1362.76	410.089	954.939	406.82	158.308	507.239	620.163	443.317	490.61	168.964	363.629	688.751	277.309	338.004	564.13	280.316	738.444	1909.2	190.199	216.008	1584.82	589.842	80.162	529.128	899.239	343.626	165.839	149.701	674.129	325.929	92.531	596.766	1393.61	428.315	303.853	30.5708	283.327	17.1668	2195.38	476.728	3001.2	584.403	401.112	703.015	979.728	354.048	14.6324	581.099	501.629	24.8016	111.969	859.292	254.168	399.775	289.938	79.0399	1666.18	99.5337	1341.09	135.598	1006.8	603.926	325.018	121.852	191.171	2611.74	1605.31	455.313	564.029	1243.85	2670.7	157.336	1302.62	1912.21	1166.75	41.5935	409.569	683.026	133.017	489.7	247.344	451.418	298.081	745.205	491.923	628.905	258.306	117.387	390.463	1463.27	684.145	1593.88	1534.3	172.416	812.898	38.0198	242.274	660.894	471.467	996.67	247.033	631.653	302.271	1099.77	215.413	678.09	423.422	443.047	489.371	571.535	643.097	883.072	2725.16	1580.72	1966.49	1173.45	831.067	1234.21	161.595	515.963	1377.18	335.678	196.905	417.113	644.048	148.216	325.081	770.033	264.647	352.315	319.021	1759.62	209.509	242.481	1286.48	174.603	1403.69	253.651	1086.89	279.363	571.468	1515.97	464.071	2541.94	1379.14	662.437	488.655	484.74	29.4022	376.198	1088.59	1084.38	393.066	764.138	788.303	238.372	1697.81	190.686	167.906	203.45	564.375	242.202	354.473	805.068	1932.88	632.215	595.209	101.17	222.743	104.828	247.404	467.695	581.099	1588.18	577.795	400.896	635.828	678.017	1101.8	771.739	831.024	348.147	703.062	152.378	1484.25	2091.41	2781.85	385.768	3082.03	1142.38	647.263	1163.19	1539.38	827.8	566.983	39.9914	274.986	1443.81	972.692	264.532	281.466	995.773	584.488	505.787	566.983	1831.84	463.257	451.774	213.408	703.259	849.841	302.579	227.962	159.209	300.333	172.243	642.902	305.915	237.432	567.445	398.491	257.818	355.508	253.649	330.138	2694.74	1123.77	258.079	257.502	1438.58	71.4526	441.284	1541.7	382.832	99.9782	764.12	1450.21	837.904	480.583	421.409	192.48	405.14	32.2517	428.193	1347.32	692.825	424.052	218.455	948.917	308.611	3007.49	31.0503	329.618	341.469	573.537	1637.79	632.56	2406.75	1289.24	2042.67	346.652	864.152	404.896	326.485	633.683	208.698	339.596	339.729	417.547	318.369	1195.58	134.012	569.535	187.606	205.682	271.139	498.343	347.629	491.026	346.675	2057.81	2965	544.313	755.498	1170.3	1860.9	304.874	210.658	2199.01	1234.13	464.17	218.092	2063.83	351.46	1856.11	34.216	2244.94	195.806	340.504	341.589	456.043	111.969	2301.1	1984.86	254.168	448.32	2039.46	296.186	382.051	361.003	1965.7	381.945	1463.12	397.404	182.416	1901.77	199.426	982.714	1147.66	171.46	617.556	420.921	700.045	627.2	549.615	648.816	633.683	761.191	1352.17	265.21	598.008	278.309	261.075	460.793	57.5039	2013.53	2915.37	507.285	209.949	1988.11	104.969	708.915	435.192	359.528	1719.56	1560.81	883.483	287.681	231.015	302.581	1248.93	1565.46	224.059	487.181	733.669	661.194	920.838	1537.04	154.588	1585.71	101.353	417.946	251.892	844.122	488.087	298.775	458.363	978.867	3433.38	1618.84	408.408	613.939	181.759	80.6612	232.858	159.393	36.6014	149.682	143.792	100.784	1312.23	1717.89	505.498	1665.11	692.59	177.904	238.713	875.843	297.91	273.32	835.241	382.002	203.075	1097.91	1353.95	1581.16	212.398	251.69	445.977	1464.51	556.769	682.748	471.467	464.462	764.33	1009.74	582.5	1770.62	909.004	530.055	375.424	451.26	291.772	240.948	91.6293	1455.45	1687.52	92.0408	1346.34	1521.42	548.746	149.451	218.259	68.8356	246.163	638.597	1807.85	1912.84	24.4163	2234.84	856.378	509.495	191.577	208.164	172.448	395.87	303.024	322.828	438.324	210.391	122.477	392.32	250.316	237.034	461.026	287.437	322.209	82.6899	644.377	305.687	835.654	127.242	408.304	89.2801	685.183	385.221	738.967	856.719	895.305	190.686	325.197	2202.9	657.35	361.504	393.497	352.271	1110.71	186.51	378.807	1978.52	194.073	580.588	245.149	849.515	516.771	722.194	235.405	2254.13	109.668	251.411	484.513	1268.59	1236.58	1464.51	1327.06	647.991	970.254	325.018	951.554	433.055	385.121	1632.6	1262.96	431.079	628.634	336.19	221.728	318.498	955.058	1142.75	571.468	30.5993	878.637	1341.5	411.507	752.231	465.707	197.102	1121.3	758.218	1494.4	172.256	92.7618	1302.62	207.007	316.172	1361.77	778.054	1189.6	235.835	281.857	461.413	789.583	782.847	2083.24	651.542	33.6346	2156.63	536.317	705.761	1363.11	398.645	262.514	509.011	809.242	2042.58	932.205	223.248	426.549	1015.22	1550.66	1620.92	622.956	561.641	1458.25	1312.23	1919.08	1083.7	409.035	664.491	1631.26	222.411	487.716	122.423	826.545	698.832	486.281	1037.42	936.105	547.256	207.745
CRO13952	396.165	421.802	1814.64	1107.31	1517.59	1805.94	21.9266	338.227	2251.9	1013.95	867.589	2488.45	451.531	6477.79	3461.7	434.075	2511.84	2526.97	217.945	554.434	32.3458	1916.49	2979.1	401.277	370.008	2997.26	983.598	2744.52	2676.72	873.76	377.063	1198.48	798.46	639.505	1363.55	2300.43	1923.47	1356.06	184.661	69.8391	2502.86	1230.18	1088.46	2382.5	768.371	2644.08	55.1775	1474.21	863.448	637.267	538.622	2638.77	639.505	230.036	1763.88	1720.66	710.359	403.764	926.016	536.614	2637.25	644.806	266.149	1159.9	762.112	1165.28	301.777	4112.87	2501.76	1774.91	3276.99	725.849	682.599	1940.16	3312.16	531.335	828.491	1556.35	956.062	681.313	1256.5	803.718	979.733	839.678	1049.16	3523.61	375.737	562.485	1566.83	687.338	1241.81	4388.52	1055.67	2785.41	75.8665	590.636	608.36	940.225	2777.48	1075.58	1347.13	1361.77	5257.14	475.082	3855.51	1779.9	623.28	3221.85	2411.28	116.106	1043.96	4206.85	1483.6	644.187	2767.65	1138.59	916.163	2778.45	734.425	4446.27	155.349	642.952	237.077	745.814	914.33	618.634	69.7096	2664.95	395.777	814.437	578.388	414.847	3587.18	2768.88	2377.93	469.357	133.08	609.194	2717.24	908.066	1323.68	115.588	713.972	660.877	592.406	542.614	1088.46	781.328	4282.97	2039.39	493.937	939.461	5822.26	3992.23	1411.04	908.066	218.611	1629.39	1188.32	1547.9	710.637	1100.71	337.094	1178.72	150.56	1000.91	439.234	1505.57	1138.59	690.118	179.877	415.713	621.843	4667.26	624.866	450.329	952.139	702.061	1291.69	1377.49	651.464	2309.97	190.909	1939	1422.98	164.345	711.539	2579.94	751.828	979.05	1311.54	1780.19	530.876	512.798	4092.83	667.202	496.118	786.659	819.45	1220.99	647.165	2764.77	1093.4	3002.93	2358.91	1168.11	3481.14	1263.64	72.7856	118.571	945.016	720.279	927.34	1592.12	2670.57	409.067	774.869	1547.66	1434.88	2984.9	2247.02	931.159	3264.29	1308.81	655.64	376.41	4787.78	409.791	3756.7	547.759	1035.13	3858.84	1046.62	2443.74	654.695	1006.24	1159.63	1206.77	454.712	1188.27	627.126	2075.64	3547.82	2038.94	76.204	1272.8	687.828	3671.15	588.953	509.591	2014.28	401.75	387	2433.7	569.992	726.572	1502.79	1655.39	1602.91	1558.8	2352.49	2603.2	77.7424	260.293	988.503	690.953	1709.34	4067.44	1282.79	539.999	118.571	1021.74	370.494	292.976	774.661	2251.9	1629.71	1648.5	3757.94	1386.97	1754.92	1000.53	4388.52	1905.36	1654.03	687.338	139.785	573.024	27.9762	386.754	1209.02	1821.61	2480.68	2880.91	737.335	349.586	240.371	526.319	624.509	479.408	1464.58	4893.41	351.355	3891.75	422.277	1295.36	316.065	451.847	349.586	310.163	1990.69	296.124	401.75	927.433	1097.74	204.665	1362.6	2799.84	586.055	247.409	808.586	1054.84	707.394	774.869	922.582	336.471	1305.12	776.48	1232.14	821.992	543.017	411.072	157.649	215.346	1596.68	535.749	753.445	2767.65	1186.91	3500.46	9342.56	626.988	647.589	480.951	2448.45	163.73	854.184	589.435	334.383	623.053	379.349	1225.82	1446.73	1695.74	6168.95	4344.62	576.255	71.3015	205.467	2685.19	2165.58	1263.29	1203.4	162.343	917.786	23.7533	404.723	425.312	797.798	643.744	1501.54	18.4684	1055.24	2761.01	466.647	856.48	1044.12	1635.17	118.155	1153.37	7504.03	1182.56	273.86	728.023	2062.18	2818.35	599.026	1593.52	847.523	584.329	1069.35	1870.94	887.884	1974.87	1690.47	628.599	1837.21	2437.71	486.282	1038.75	408.715	479.808	27.9712	2547.24	141.065	3322.33	1312.74	2525.8	2387.91	2642.34	3150.67	3003.99	364.173	1423.87	1423.87	189.332	4660.19	882.29	838.681	439.59	2720.65	479.408	3564.91	971.592	850.905	482.576	1104.04	1631.68	428.658	1079.69	252.718	445.913	501.615	1079.69	3830.49	990.411	3081.63	554.121	1281.71	1599.18	55.3286	1388.88	91.4153	917.786	1547.95	2586.34	1228.4	5437.8	1442.34	544.362	692.9	342.471	460.879	445.871	324.396	43.814	2506.25	2867.2	1631.49	626.871	2183.97	2362.38	1247.61	754.248	1720.66	2304.94	1529.77	2473.61	997.841	791.944	1551	517.725	1384.57	2715.05	406.661	449.837	522.829	670.596	171.971	1472.27	535.979	1150.16	2379.26	869.103	1614	1219.65	3728.25	838.681	2528.02	1169.58	3530.46	590.081	2346.24	2831.3	935.436	1814.19	2314.61	360.707	282.153	1347.53	887.809	45.8187	1107.31	1730.49	1034.93	1209.94	1380.48	3905.18	882.49	1084.92	493.032	1093.1	535.027	890.001	989.256	1053.29	535.979	681.428	499.956	130.186	1303.58	471.376	354.574	622.462	1246.17	421.328	871.905	2867.3	511.647	3444.37	489.897	588.311	1848.05	2428.5	736.961	3113.44	180.326	1896.75	639.304	869.477	2929.1	881.831	2199.27	609.194	926.806	816.325	232.516	849.746	397.651	382.085	2373.84	1509.79	1650.47	2469.29	1359.54	487.966	2480.68	271.103	512.932	571.488	2736.57	715.287	1700.07	3575.06	812.202	160.575	2559.58	1270.13	600.484	2273.82	1133.17	3073.81	396.859	1228.4	1132.2	998.148	1673.25	2641.69	906.923	218.611	241.834	1685.3	191.317	443.411	131.473	416.65	355.178	3791.41	1044.81	465.978	603.634	722.841	625.885	4956.77	1238.87	445.871	1204.09	836.029	484.839	1286.33	760.03	1607.71	218.281	2228.18	2875.16	816.549	801.179	1629.61	1011.11	746.425	1121.54	842.077	359.587	1294.01	607.125	2501.76	200.935	304.458	997.428	442.479	1296.2	1769.99	324.997	327.145	920.514	1380.62	1111.48	518.024	273.688	890.465	1626.08	1151.7	1481.43	261.017	1565.67	992.921	2129.24	789.262	2224.95	493.032	393.467	448.171	2172.37	2829.66	654.67	112.073	2776.22	2450.13	1444.54	1812.42	393.937	618.634	794.742	386.625	3867.57	131.099	5295.69	2929.38	224.883	443.869	451.155	2361.39	876.992	4995.67	243.051	946.372	1539.59	5305.66	1117.67	994.357	484.001	449.713	1175.49	2898.87	778.345	226.269	719.657	943.01	859.05	1712.08	1978.95	211.033	1327.31	765.969	2051.75	707.751	3617.92	2835.19	328.453	841.919	145.578	420.894	326.586	467.385	1058.95	1422.97	231.79	1491.24	674.631	647.589	1358.54	1420.35	1066.17	961.383	1511.38	80.7216	3745.26	1310.5	3261.62	436.673	454.205	909.629	580.374	2428.5	5765.97	1620.45	709.9	280.871	411.182	522.896	858.698	1511.14	2515.41	908.178	146.175	1456.25	654.744	1138.21	2327.85	1413.89	815.33	1714.94	722.757	407.528	2710.77	1356.65	762.762	878.402	281.791	965.171	1829.2	696.418	601.132	1983.59	1950.7	1752.97	375.737	2150.39	1918.52	504.274	1025.44	1463.45	423.038	394.841	1104.04	3073.81	189.332	2601.97	1204.77	533.786	1787.29	2980.11	1515.23	1602.91	856.609	2779.37	1123.28	5694.87	536.235	1415.1	4501.16	666.452	1601.87	1658.84	4718.71	943.01	1291.69	573.69	651.144	845.451	1661.56	3374.73	1059.27	979.24	3325.73	2344.59	440.746	2726.43	3474.93	945.95	82.1481	1394.75	142.32	151.956	3158.77	1063.51	138.185	1420.3	1524.27	970.905	1441.01	1352.09	4081.89	878.707	807.647	2437.71	219.548	685.607	3725.85	2300.43	4234.28	2638.77	762.822	1440.45	586.211	230.288	899.344	1192	1016.29	802.723	295.396	710.614	1374.96	573.69	820.536	994.705	549.79	1695.74	3461.7	205.064	563.214	2799.37	850.905	131.629	843.786	2457.96	495.887	199.522	226.051	1669.41	376.442	130.304	1221.66	2710.77	1085.7	719.657	67.7312	505.743	52.7149	3903.75	763.991	5110.87	1093.1	457.238	1059.27	1812.42	761.043	30.0777	1005.07	889.299	64.6603	170.185	2446.67	484.506	593.79	556.203	181.359	3262.13	134.76	2829.66	133.377	2056.07	1079.18	542.762	265.21	355.402	3223.08	3158.25	988.716	1267.93	2536.58	4715.81	209.521	2597.58	1457.86	2949.91	82.7928	451.043	1155.8	308.284	988.268	474.366	703.505	488.171	1770.62	865.257	1096.19	489.728	307.351	1003.54	2201.28	1423.52	2605.39	2367.08	156.513	1565.67	129.504	190.544	801.185	818.706	2023.44	290.77	1264.86	360.617	2754.89	484.848	1230.89	659.965	1056.7	945.95	1349.54	1238.45	1696.86	4796.83	2928.44	2777.74	2030.48	1395.07	2136.51	360.822	845.63	2880.91	602.966	447.838	915.287	1578.12	223.039	542.164	1429.31	638.334	263.969	522.737	4232.64	338.535	438.175	2110.84	384.482	2377.93	365.213	1671.69	522.807	1017.83	2736.57	717.272	4182.72	1923.47	1280.6	1053.82	1034.3	42.749	450.72	1956.93	2327.85	626.807	1975.61	1629.71	286.172	2685.19	395.802	163.949	374.239	1059.27	550.746	402.416	1565.09	2984.9	1063.51	1043.84	326.063	386.866	216.67	513.212	211.384	1005.07	1582.48	548.115	949.353	623.656	1292.08	599.975	1241.69	1211.26	558.787	1230.1	316.187	2450.13	3674.41	4830.3	725.78	2815.74	1308.14	1615.1	2294.16	2265.03	1581.4	925.258	83.0625	578.787	2637.25	1845.46	589.025	567.31	2029.57	1394.55	926.806	925.258	1312.71	1278.83	778.762	512.798	1848.09	1619.03	361.381	508.301	224.022	743.362	329.243	843.005	439.292	640.463	1439.33	1380.36	662.582	654.11	459.24	558.824	2697.53	1689.57	722.757	555.402	2388.95	124.256	1304.96	2470.68	687.028	625.636	1239.58	2560.92	2339.26	483.266	1252.48	204.746	934.577	61.6335	813.695	2715.05	1894.67	922.582	555.608	1831.11	629.367	5198.56	74.3182	619.954	642.952	924.679	3497.59	1054.5	2961.65	2491.29	2341.04	592.155	1584.17	520.851	665.325	720.737	394.344	712.967	543.672	765.741	602.107	1547.66	284.374	829.076	1701.27	385.25	374.065	1159.77	263.311	711.727	662.029	1115.67	4658.86	958.13	1543.51	2521.37	5379.35	786.234	370.008	3889.54	2136.39	1120	793.157	5539.6	530.479	2650.58	72.4707	3022.54	155.144	754.248	957.901	814.44	170.185	4148.77	4418.73	484.506	574.48	3995.04	687.257	698.38	990.913	2741.02	851.002	2272.83	544.953	375.498	3265.84	206.038	2346.36	2128.23	335.038	1191.04	632.609	1198.33	955.792	1058.72	1791.5	720.737	996.504	1068.5	474.759	716.01	443.238	537.997	724.286	121.795	2158.54	5077.05	884.229	317.622	2610.14	232.706	846.341	726.134	613.052	3155.08	3356.77	2675.99	700.981	482.653	4395.02	1707.96	2446.77	551.879	756.898	1717.97	1321.78	1629.39	2867.2	260.293	3478.77	214.295	811.145	391.183	1290.53	1102.53	383.217	1474.59	2153.82	6021.63	2624.84	1031.76	1196.86	297.543	222.947	508.984	357.154	64.874	188.416	358.913	253.93	2571.29	3239.3	854.075	2567.61	1077.29	335.373	502.625	1559.23	558.886	533.786	1325.96	738.639	156.834	1724.37	2515.41	2362.38	447.873	457.546	803.254	2744.97	847.523	1134.5	818.706	835.906	1992.65	1755.31	1214.27	3663.46	1523.61	1046.68	661.143	1100.12	889.304	554.996	178.233	2409.97	3563.19	144.621	2386.54	2929.34	715.603	285.558	483.806	152.068	606.011	994.933	3586.33	3060.35	58.6102	4021.22	1097.74	1251.47	319.891	333.805	156.442	828.635	363.662	803.273	639.208	436.849	261.931	770.313	473.521	345.452	802.919	522.432	469.452	153.833	1169.58	542.604	2202.03	285.95	531.564	139.22	1204.02	572.547	252.188	1631.35	1297.76	395.802	628.616	5780.94	1706.73	701.797	566.131	960.119	2216.72	282.888	822.853	3929.86	488.525	1167.85	285.957	1629.57	969.701	1415.1	473.063	4156.99	309.484	262.767	828.116	2638.05	2449.06	2744.97	1941.35	1146.61	1911	542.762	1896.32	1023.97	801.167	806.237	2355.67	600.055	1383.98	529.802	360.317	731.379	1538.13	2188.13	1017.83	53.7546	1638.95	2496.17	732.548	1047.7	948.891	1734.09	1702.41	1369.07	2661.36	396.748	143.033	2597.58	452.794	528.803	2249.9	1323.73	2363.3	700.193	540.451	471.935	1088.34	1358.13	2337.24	1538.66	75.2389	5671.93	939.949	1599.18	2199.61	804.53	692.541	853.855	1172.44	7280.87	1067.81	162.731	736.797	2314.61	2488.45	2387.91	1261.04	1420.64	2835.19	2571.29	1918.58	2219.97	1256.86	1085.49	2646.84	640.278	1002.76	211.973	1220.44	1368.62	1330.27	2426.23	1264.3	1159.63	493.391
CRO13989	58.1946	461.368	147.234	449.388	397.539	327.571	56.1781	245.144	266.3	279.946	393.355	262.664	406.334	1956.38	424.309	362.526	405.763	304.544	406.408	171.725	27.4892	595.64	410.448	302.813	195.893	225.422	155.883	289.923	320.199	386.232	373.469	223.574	152.702	354.747	435.14	313.316	633.459	763.376	223.633	78.8929	224.223	885.379	482.257	444.704	421.53	235.505	42.5397	159.644	329.813	79.7425	528.711	337.322	354.747	89.7408	192.153	249.731	402.177	499.501	186.381	329.757	310.788	417.821	137.564	129.547	483.652	462.232	380.959	334.791	307.706	350.291	611.268	400.009	144.32	520.091	380.621	302.574	155.461	282.583	593.251	150.446	479.572	348.824	728.205	346.704	181.207	320.076	307.594	509.222	418.747	393.305	564.366	408.803	700.945	215.395	88.0087	367.926	360.871	162.144	312.607	469.03	598.804	523.514	358.294	163.54	263.395	349.022	439.828	2190.7	278.434	137.835	547.745	146.101	432.063	149.877	470.656	410.543	427.205	162.723	466.59	333.337	163.252	500.303	110.278	429.488	483.886	445.599	56.6697	366.754	87.7335	197.075	210.397	296.7	287.724	496.321	338.714	114.182	221.105	298.742	299.364	390.181	576.983	67.0185	279.334	418.506	480.554	205.524	482.257	399.653	512.961	216.609	477	449.058	503.89	330.51	696.97	390.181	336.956	253.481	357.338	378.444	180.871	314.092	159.349	139.906	145.05	569.755	190.864	576.702	410.543	141.292	107.358	320.665	283.339	430.719	205.901	241.132	396.357	414.01	441.284	369.704	383.102	281.557	92.2248	227.225	420.393	142.013	174.875	480.841	293.318	189.703	533.997	280.635	336.565	358.619	151.688	208.962	122.732	122.723	269.024	297.424	417.62	198.036	368.6	168.19	615.682	560.088	262.653	517.519	54.4047	207.261	354.944	138.195	299.278	401.209	144.753	354.77	419.889	616.495	445.469	612.432	408.456	724.117	216.131	188.813	131.223	307.482	344.676	130.507	312.463	130.031	605.062	259.003	491.429	141.977	324.362	466.738	540.988	533.782	400.769	720.473	341.926	691.768	743.5	694.789	135.499	119.629	212.894	369.692	494.19	136.751	628.925	361.501	398.704	195.518	236.385	471.525	485.863	304.217	556.323	396.165	351.465	399.834	70.0226	245.18	486.351	286.108	214.252	249.235	459.913	305.955	207.261	319.724	185.261	123.051	403.903	266.3	752.668	383.481	293.429	551.455	147.825	392.81	408.803	217.108	367.812	393.305	93.3445	255.178	38.4271	313.631	425.541	796.025	586.187	323.117	446.93	342.148	232.578	353.651	585.315	538.802	370.989	211.906	382.673	262.547	381.865	128.806	386.638	361.225	342.148	352.93	120.172	279.531	361.501	509.548	674.476	152.184	646.279	213.373	449.806	256.68	602.664	461.176	262.692	419.889	358.054	521.937	520.58	364.541	473.073	438.436	449.844	143.396	195.872	156.911	395.488	197.512	196.413	470.656	371.088	385.974	1754.23	546.651	500.051	136.418	214.479	95.3836	147.797	273.759	349.651	407.584	372.828	501.619	519.465	467.406	1819.86	232.495	261.811	79.1472	245.515	266.29	170.747	822.947	555.061	164.345	559.722	56.7312	437.072	72.1476	194.149	408.024	327.304	56.3795	477.879	127.078	367.855	299.661	556.409	439.216	73.9966	397.322	360.972	327.252	136.941	132.1	382.598	253.169	413.64	517.049	468.3	443.849	178.978	286.533	265.728	679.386	140.151	300.477	505.187	403.342	93.3245	504.266	273.966	261.224	32.2076	248.905	259.724	205.874	176.273	333.315	313.859	242.23	514.839	274.307	111.196	179.14	137.872	451.209	236.917	142.304	565.861	112.999	504.489	538.802	214.531	226.384	405.016	213.687	422.751	475.482	300.462	539.628	150.456	108.922	408.306	539.628	367.151	143.875	407.105	337.319	443.065	463.091	44.6203	396.516	74.384	559.722	606.605	374.229	423.803	562.998	73.4867	93.3307	305.838	264.527	155.414	286.93	146.458	36.1763	366.553	488.666	306.476	271.379	532.48	931.565	154.435	472.677	249.731	414.039	587.895	291.679	488.385	430.067	593.119	360.68	152.359	340.066	459.384	98.8297	156.968	81.4721	176.339	609.323	273.753	360.124	139.265	509.109	474.177	385.319	243.823	565.861	116.596	612.595	347.021	223.718	592.33	120.851	249.244	457.95	299.163	421.925	96.001	454.844	248.883	33.54	449.388	262.139	491.144	499.664	475.745	277.318	563.113	407.157	306.079	443.249	449.94	177.725	457.429	174.536	273.753	446.85	154.935	79.8605	338.691	123.724	129.12	150.926	628.241	157.255	391.997	368.624	352.734	276.571	251.581	629.076	276.698	273.261	144.851	197.809	137.684	526.928	342.957	297.341	146.668	434.813	324.179	298.742	535.3	180.222	85.2321	679.622	209.832	109.203	198.073	418.127	267.825	391.799	428	374.801	586.187	253.056	42.1677	128.423	286.952	311.88	465.339	397.158	148.331	101.231	248.281	862.05	165.851	243.317	422.641	805.535	390.111	423.803	192.819	261.51	376.333	269.261	462.094	336.956	236.725	439.252	360.64	132.706	81.1926	112.288	98.385	226.111	417.726	186.404	174.652	441.273	469.851	365.681	88.4784	286.93	374.334	342.68	95.1537	667.406	173.685	469.034	166.247	307.736	406.79	448.389	472.73	304.129	623.004	479.578	327.051	445.387	165.12	119.018	142.818	307.706	120.649	504.993	377.4	200.803	300.645	617.332	477.026	305.392	737.804	438.277	296.177	489.168	79.6016	448.905	596.26	527.429	287.297	321.292	654.103	336.757	484.837	190.092	351.332	306.079	91.2059	343.352	362.534	357.481	396.319	64.9814	216.16	273.031	254.547	248.765	426.402	445.599	287.018	153.387	170.463	93.9308	1752.02	525.519	87.0399	109.243	296.349	226.976	427.775	355.793	180.322	580.397	170.739	599.287	687.826	331.352	140.129	331.873	661.59	254.428	173.021	143.713	619.166	476.773	162.317	550.198	192.291	173.243	524.337	524.163	468.06	190.852	244.645	455.551	433.308	442.747	132.885	406.872	237.893	414.369	113.915	419.351	74.9007	658.573	541.029	500.051	301.497	753.371	546.833	252.359	307.921	77.21	227.149	513.513	271.125	446.955	395.005	518.832	597.359	273.261	401.599	325.051	470.64	78.1891	517.439	279.983	616.765	65.5004	379.178	479.936	116.136	156.235	462.496	416.622	665.752	332.935	516.975	312.407	426.638	251.348	341.965	438.238	500.126	416.987	160.339	180.929	461.22	189.649	155.128	261.574	587.188	570.278	307.594	222.145	339.354	163.81	436.092	789.472	319.995	483.712	422.751	805.535	451.209	435.771	295.976	455.241	524.196	137.395	137.035	556.323	140.748	647.601	478.598	1842.91	415.417	434.429	195.701	251.375	405.667	406.784	351.443	476.773	441.284	341.091	446.818	491.125	397.388	221.229	115.888	128.477	130.961	258.983	208.999	128.507	233.226	468.455	72.4579	294.973	103.979	326.6	285.329	464.908	131.791	139.441	131.993	511.276	436.685	330.908	130.351	185.68	474.346	403.342	158.944	338.353	295.272	313.316	257.495	337.322	398.93	189.771	450.452	176.499	181.174	359.177	341.543	495.695	262.002	419.612	559.766	341.091	412.064	529.377	439.927	467.406	424.309	201.887	167	326.136	405.016	85.6522	149.575	231.83	117.555	271.699	260.024	125.49	134.62	89.7652	428.647	341.965	354.394	619.166	55.8221	93.1209	44.4413	266.107	454.68	368.395	443.249	185.665	236.142	248.765	350.151	36.4506	387.68	408.804	44.8609	198.705	226.618	377.519	88.3403	257.422	163.199	200.401	92.1511	357.481	169.334	376.675	403.446	331.376	376.679	345.901	194.133	249.729	530.649	527.727	355.348	317.116	150.673	339.517	704.449	447.744	141.754	193.824	486.617	221.514	267.475	197.754	555.608	346.461	485.979	400.399	271.97	285.568	388.804	111.292	365.402	517.397	316.625	142.297	81.3131	654.103	82.3587	92.2954	187.995	589.165	378.769	372.763	499.61	180.213	335.82	149.378	544.934	327.998	474.444	468.455	223.056	409.533	434.253	144.277	247.297	428.153	613.029	272.352	309.938	390.169	463.013	323.117	371.407	438.801	566.725	429.702	119.525	206.658	456.602	432.318	69.7637	508.081	452.199	84.2598	144.82	434.813	390.344	338.714	55.3795	263.121	311.523	514.555	286.952	245.82	207.2	633.459	296.622	452.931	592.735	32.4373	469.315	549.322	665.752	175.182	358.305	752.668	65.5281	266.29	413.728	74.242	356.339	302.504	168.131	131.431	588.708	612.432	464.908	374.797	474.539	128.161	274.823	194.043	146.943	387.68	246.864	93.6352	541.649	140.97	523.744	388.313	314.778	569.395	455.171	344.671	150.004	273.031	194.189	216.032	147.622	330.099	350.802	221.251	390.284	243.601	416.352	423.414	143.702	381.001	310.788	562.914	132.77	348.257	314.533	212.971	535.3	423.414	595.672	552.393	263.252	358.619	366.42	389.876	182.665	163.082	94.4543	468.4	271.898	389.895	282.988	332.953	127.914	528.921	567.059	249.987	410.922	429.802	252.822	608.393	426.638	444.175	290.077	73.0726	345.422	335.871	674.332	140.431	519.82	288.206	547.539	90.4426	445.679	209.877	181.513	52.9498	413.446	340.066	438.321	358.054	153.551	674.198	266.752	336.79	55.8432	139.964	500.303	269.387	385.333	284.037	296.754	435.511	123.063	161.113	627.664	437.352	581.672	451.403	114.315	408.758	324.249	489.254	401.877	616.495	144.279	423.104	136.157	298.459	275.791	281.477	73.2405	149.502	508.209	103.537	319.004	594.904	210.047	331.152	599.958	467.606	195.893	401.126	309.919	323.469	466.75	427.713	284.015	413.651	63.1451	153.632	65.8287	472.677	156.976	197.075	198.705	158.139	225.377	377.519	203.488	271.932	316.734	421.155	492.438	317.392	170.67	369.864	415.386	252.851	272.578	158.263	331.905	345.054	297.68	431.725	83.7261	215.586	516.753	464.27	659.73	451.403	479.258	148.556	488.439	190.934	92.5618	274.841	142.54	157.6	211.361	360.96	435.605	166.79	281.601	193.606	252.952	585.913	200.544	302.57	239.644	437.721	148.879	248.865	1428.62	416.059	266.219	177.189	326.831	540.318	449.715	253.481	488.666	245.18	149.355	178.601	401.213	356.104	430.928	440.46	173.36	390.372	513.779	349.887	139.78	353.754	544.207	474.45	134.679	270.732	343.354	143.35	161.862	281.489	437.784	359.77	208.764	394.965	279.163	326.646	189.188	291.803	391.321	228.189	455.241	685.219	265.331	67.7449	631.249	379.178	931.565	536.375	317.94	253.883	430.522	468.3	348.136	589.165	396.38	204.024	89.5156	490.015	377.862	434.076	566.248	250.674	485.235	527.926	208.076	79.77	349.882	267.194	84.9683	253.799	240.192	446.789	161.29	473.403	107.508	366.128	178.063	232.286	325.475	39.5723	242.372	674.476	139.734	120.829	320.23	170.951	312.592	170.542	572.215	373.813	332.144	196.927	276.099	383.776	230.574	417.492	214.768	283.531	290.722	612.595	416.94	581.739	321.186	118.835	81.5473	378.775	136.369	170.688	486.948	174.385	413.728	421.624	495.222	584.933	467.601	154.609	151.697	451.049	285.713	100.749	387.52	119.696	515.635	69.4517	749.448	458.236	434.429	280.908	234.383	195.756	237.699	297.126	441.097	262.034	430.522	154.115	622.256	533.331	331.376	468.298	223.348	420.918	134.451	256.122	85.151	367.018	255.34	521.913	295.126	773.334	208.573	514.555	46.1164	420.704	504.783	512.513	205.364	523.85	140.817	664.26	350.49	249.083	109.163	190.674	339.517	150.892	410.272	468.198	316.861	246.754	443.18	373.344	560.689	250.535	324.911	210.344	230.433	88.4297	504.285	241.44	463.091	420.645	181.788	157.02	499.925	153.507	374.863	417.816	93.4713	433.003	299.163	262.664	313.859	470.164	589.3	455.551	359.77	333.156	162.923	512.257	493.65	287.104	134.759	250.003	245.387	411.728	336.126	477.906	271.293	252.554	540.988	327.719
