## Supplemental Data 1 for "LSTrAP-Crowd: Prediction of novel components of bacterial ribosomes with crowd-sourced analysis of RNA sequencing data": Pseudomonas aeruginosa.txt (part 44 of 64)

CRO14024	10.0297	131.357	24.4263	47.6311	53.3504	48.2686	10.9143	19.74	47.7052	29.6807	53.7904	55.2421	203.905	32.8286	54.0089	28.0376	45.6154	45.7953	213.591	16.9494	9.01213	62.2399	91.0227	59.7328	35.2652	39.5656	18.9838	65.3477	44.4705	74.5927	50.8021	33.2442	30.6244	64.7011	45.0605	52.3534	96.48	51.1998	16.9441	11.641	31.0735	115.352	63.4233	75.7782	56.2497	45.0888	10.6059	24.1321	55.8073	16.7235	54.7266	53.1681	64.7011	29.0947	54.0763	32.9518	82.1113	33.7306	30.9996	206.063	51.0967	52.3514	32.2485	23.5167	61.6317	59.4695	46.7534	57.7109	56.9202	68.8567	59.091	58.1536	22.4202	56.1946	42.4144	45.8518	44.0796	41.1273	55.7322	16.4863	86.6264	45.7073	104.354	33.3699	37.8191	51.179	44.7362	57.6137	118.033	49.5043	62.8705	30.3624	65.0273	53.3728	12.2439	53.0775	63.9006	25.0984	59.0781	49.2085	65.5499	70.2163	42.9991	17.8298	40.9498	36.9051	42.3077	29.1933	34.0694	9.47819	64.9889	34.2498	100.668	58.7281	64.3694	61.6501	60.3271	40.4556	57.7185	36.5061	8.95686	44.3757	30.5053	80.0131	60.2874	42.7708	12.0137	57.6247	25.4856	25.6575	23.3281	42.417	54.8216	52.6366	53.8471	21.8642	29.3704	37.222	57.4773	70.3033	149.648	20.8811	51.3875	40.2651	213.459	12.1567	63.4233	54.0691	67.6619	37.4249	169.888	129.1	95.0499	58.1887	89.6859	70.3033	39.7154	35.3495	48.0393	40.2282	24.8515	37.059	13.3246	36.9148	13.8043	67.6663	43.4288	81.0484	61.6501	20.042	16.3983	43.5371	43.9152	32.3591	49.6426	33.6407	52.139	63.4374	48.4065	52.3531	43.0757	52.7444	22.1559	37.7459	55.9258	16.8013	20.4677	111.388	24.9465	24.6369	88.2167	37.2332	61.6666	142.124	26.5206	28.1258	32.1396	95.475	33.2324	36.6814	82.7121	46.669	56.6405	25.602	73.2347	75.8076	54.8758	76.7066	12.7538	22.5561	85.0257	16.7414	28.9564	47.4668	56.2981	41.225	65.7069	60.7054	50.0591	61.3628	56.9044	106.679	26.2856	25.7059	44.6241	46.2328	34.5558	38.6057	43.936	25.2259	69.5492	36.9062	70.3879	52.7078	46.6797	61.0505	92.2734	62.4234	68.4689	99.348	34.8902	64.0618	64.755	62.8499	21.9656	26.1875	82.5073	44.337	30.9011	28.258	127.893	34.2766	245.638	19.3419	53.3835	77.7623	59.8696	33.0566	104.418	64.02	46.3235	48.414	11.3461	52.4502	54.1026	54.0051	67.9907	40.3131	60.957	34.6306	22.5561	33.0015	40.9512	21.2912	49.4427	47.7052	70.6572	84.9704	59.7185	62.2251	14.9297	41.9894	30.3625	29.661	55.0957	49.5043	36.2543	41.1506	9.75896	50.7947	35.2504	70.151	82.8018	47.3732	44.5426	47.0095	33.6382	108.103	85.2624	56.765	28.2995	39.4431	214.5	23.3517	46.5155	25.1627	58.2588	64.5257	47.0095	44.1447	38.3602	29.1427	34.2766	99.5127	76.1289	16.5637	79.4499	30.0683	50.4226	50.7063	56.6817	36.5581	28.5474	65.7069	39.4883	224.25	48.3543	34.8307	43.366	60.0788	252.789	14.9685	59.6307	14.8887	54.9779	21.1304	27.355	64.3694	48.4938	46.8592	49.2611	61.4054	46.789	37.7116	41.5515	32.0208	24.8295	38.8779	38.9111	51.2476	52.8327	40.6568	67.9133	72.7992	62.1267	43.9196	42.4487	11.6684	30.646	54.618	31.4523	60.7653	111.66	42.4216	54.9291	11.7122	49.0957	69.9821	28.0004	54.9304	58.6834	11.7701	55.5415	59.4945	43.5569	77.3144	49.6821	42.242	21.576	48.0119	33.5712	34.5297	36.0754	23.1988	38.9637	59.7527	51.8894	58.7853	46.7699	34.0547	33.5744	30.9111	23.2757	52.4712	24.4645	50.2025	88.0896	67.2394	21.5312	67.1851	42.0642	35.4034	9.22415	32.9077	34.062	24.083	33.6768	46.0311	53.2881	20.2559	29.127	40.8484	38.4206	29.8105	21.4227	75.3706	44.2894	36.8134	77.954	36.2123	111.872	56.765	34.416	15.5431	58.4983	71.4356	82.8525	59.1937	87.9011	77.8786	49.3605	31.1693	60.0487	77.8786	44.5744	32.7852	100.127	54.3131	58.9152	42.0175	10.7633	43.8712	12.4907	54.9291	66.9069	46.0733	81.8905	96.2508	41.4562	30.4285	41.7991	49.8232	17.8076	116.549	18.6931	6.56564	51.4631	58.4467	33.8294	19.8583	114.909	78.3064	31.1239	39.7871	32.9518	58.6648	61.1005	45.1352	70.5518	42.8779	63.8396	195.922	26.4748	50.2923	226.18	26.1424	27.998	87.0254	43.0099	92.5088	51.0357	105.317	43.801	134.675	136.906	91.3152	35.2438	77.954	81.4983	82.5	34.8645	84.4905	86.1975	48.5601	64.7414	54.8965	51.8115	72.2352	26.4997	30.035	29.2402	7.59457	47.6311	40.5511	51.6954	70.1331	84.6548	50.3908	88.316	47.3741	64.1677	95.7386	68.9659	46.1411	67.4844	35.5857	51.0357	50.2666	24.6462	9.37455	37.5064	32.7666	17.946	21.4112	73.4153	37.9613	43.3554	74.0718	82.3714	58.3633	186.99	48.6273	44.8903	52.1386	42.4953	45.5449	37.3057	55.5239	44.183	82.1984	25.8094	40.279	41.2547	37.222	70.5225	51.9518	27.5787	121.572	20.9614	13.0813	42.8562	55.8188	36.4741	41.19	72.3484	219.844	82.8018	37.6244	6.71151	24.9671	50.816	24.069	48.2164	74.6759	27.0061	23.7832	45.0172	56.822	26.2035	32.2246	38.8866	69.3769	41.8717	81.8905	31.8635	62.9058	44.1777	48.442	73.8794	39.7154	35.2365	45.4569	42.9474	23.6313	10.986	17.9684	25.6502	47.8332	44.9431	15.7274	48.4377	46.5673	72.0893	38.2696	58.6971	116.549	42.5621	41.8293	31.6468	64.1975	31.1403	94.0757	63.0914	54.033	103.071	47.6714	61.3602	47.0937	118.389	176.217	70.3664	53.9037	8.79354	46.5438	24.8595	56.9202	131.284	59.9994	55.3542	17.6405	39.1913	57.1617	258.869	44.3743	65.1236	36.4873	64.2052	52.5696	21.7744	119.834	52.6536	54.8837	27.7579	249.989	57.0167	46.1396	83.2774	32.1449	65.0101	64.1677	18.6972	128.224	66.466	53.5128	49.2948	9.42417	32.3715	49.5458	51.9871	37.6538	246.529	42.7708	22.7496	36.7908	21.4003	10.0425	38.1502	63.6179	29.0175	26.4201	40.9784	25.9246	49.8581	36.7301	30.088	45.0428	25.2075	99.9013	55.2903	47.3089	33.0399	78.885	136.158	48.7122	25.9355	30.8191	51.2702	50.6494	26.7329	57.6528	32.3522	22.0719	96.15	93.7287	49.987	23.7757	35.3493	64.3014	55.0174	50.8836	8.73458	133.397	42.076	230.536	26.2408	49.5622	34.9663	49.0688	54.7194	46.789	27.2875	70.3251	54.4166	52.6045	40.6359	10.1118	38.2797	53.8723	20.5185	246.399	33.0279	171.122	91.5158	52.1386	29.6099	60.4331	195.433	21.8384	42.0827	72.3484	49.2428	30.3899	55.4457	72.1389	76.77	25.219	77.5748	50.2125	64.9095	90.4441	82.6799	36.4118	36.3121	34.802	56.0236	40.1645	49.7102	84.5261	50.1167	11.5744	42.6594	22.9239	23.7896	55.3854	72.5006	74.96	44.7362	58.8419	55.148	26.7079	47.4072	42.5261	44.1811	131.667	82.8525	69.3769	75.3706	61.4513	34.7073	96.0478	57.0399	47.672	29.3377	104.418	33.1382	117.521	74.4153	29.4909	76.9149	51.7993	23.4046	28.4008	62.3655	48.7211	33.4098	50.6494	48.4065	84.3602	40.7972	60.4017	51.7751	37.2284	24.6022	47.2931	77.9732	26.4839	28.2009	60.5663	30.4135	58.164	11.3334	55.7956	15.992	42.3518	61.0109	57.6567	20.5602	24.8981	31.5608	52.3445	66.9044	47.8259	23.0003	31.5872	91.0574	67.2394	15.4422	55.4048	41.4342	52.3534	24.3053	53.1681	86.096	43.0138	41.8815	38.2696	26.1756	37.4254	76.5616	66.7892	45.2774	58.508	74.666	84.3602	70.7362	55.3238	54.9888	72.7992	54.0089	20.1632	28.8536	43.82	58.4983	10.767	9.18108	30.0149	31.8292	38.1104	41.7631	41.363	36.5945	9.58961	67.423	56.0236	96.7557	51.2702	11.8732	21.0405	10.1024	40.5285	52.1746	39.1182	95.7386	17.7883	42.9068	37.6538	57.0653	10.0616	45.4839	142.29	12.1976	35.7084	21.6789	61.9621	18.2625	40.9473	22.3448	24.2442	9.17057	53.5128	31.9187	57.6591	74.1676	45.7265	244.428	58.9782	36.3934	43.7217	75.1754	61.4262	67.913	26.189	31.3265	58.3289	53.9985	107.148	9.69656	18.1379	69.9137	114.573	53.808	31.723	40.6524	45.3356	71.635	37.168	33.5897	41.1357	244.031	27.2896	69.6553	61.3267	42.9545	58.6668	29.293	57.0167	27.0185	21.6096	29.4486	59.5734	52.321	34.0815	69.0818	39.8261	64.4227	31.1507	69.1434	38.8281	63.2069	58.164	22.0174	55.6576	40.1142	21.5678	22.8818	88.8225	51.3156	31.3477	48.7248	39.311	81.0542	47.3732	37.908	203.669	52.5167	53.9788	27.3867	26.3293	72.882	187.091	24.7953	51.3057	44.8543	29.9642	28.736	49.1196	41.2661	53.8471	8.93052	85.9397	47.3302	48.8318	50.816	25.3767	56.3673	96.48	34.477	96.3936	77.583	9.61965	35.9147	67.7856	64.9095	22.9042	68.4027	70.6572	31.9937	54.618	60.9768	29.3317	47.2122	33.2348	137.253	36.4617	57.742	61.3628	57.6567	48.0388	253.519	41.7058	29.6496	30.6483	21.1499	45.4839	33.2368	31.329	141.066	44.1522	66.82	48.0245	35.565	60.7988	45.1538	40.8804	20.6789	49.5458	37.4084	43.1686	46.1911	38.5296	39.4348	22.2659	57.5525	41.542	54.5628	81.7977	9.32078	40.3113	51.0967	80.5753	88.9478	55.6867	36.1278	19.9988	70.5225	81.7977	49.255	59.2949	32.9952	142.124	58.1697	53.0205	43.5291	26.9688	27.6147	72.874	39.6957	54.8186	33.8015	134.24	26.9418	80.6186	68.5053	70.4576	63.621	48.6858	45.7921	60.6718	36.3121	112.426	41.8618	10.0539	58.8995	60.9252	50.6246	45.0633	77.7453	47.729	106.699	33.1462	52.5408	14.1467	50.478	12.5868	58.518	50.2923	56.4716	39.4883	16.7961	64.5722	50.1489	37.4468	7.87682	27.4879	44.3757	42.0145	38.6358	38.5777	52.9201	61.4667	57.8777	25.5605	58.5485	58.3936	66.8452	52.789	42.0296	35.6425	109.052	34.8421	45.815	60.7054	22.2777	53.069	16.0938	36.896	26.4937	98.9779	25.8056	21.179	53.1675	66.7662	37.5861	54.8642	27.9869	51.3334	95.1939	47.2239	35.2652	45.0969	48.722	58.1097	143.93	33.137	26.6398	90.33	10.1631	29.8381	15.9838	39.7871	47.2189	25.6576	35.7084	20.1846	22.5798	61.9621	25.8804	23.3505	160.6	54.8389	238.845	45.4641	22.0027	49.2913	49.5862	66.9084	36.199	16.2436	43.5264	45.3524	32.1192	122.178	17.4393	25.1972	48.0713	70.6925	70.0205	52.789	38.3556	31.2363	53.6072	24.2946	18.4546	31.542	30.8997	31.9327	34.194	31.5988	56.4079	26.0665	52.2707	38.346	35.7086	75.4558	9.01608	52.4047	40.1043	57.5452	29.7177	25.2807	37.8524	85.4943	31.7517	80.5692	57.8443	50.6656	50.553	35.3495	58.4467	52.4502	33.9043	40.6479	42.8494	49.8623	61.1505	76.7776	8.89978	53.3573	56.1733	39.0157	68.2596	171.883	64.6488	48.66	33.4452	47.0819	224.759	9.05777	21.7112	36.712	219.5	60.9035	24.9786	54.0798	36.3571	40.1616	16.8938	20.9091	44.7407	43.503	96.0478	71.6266	26.5457	16.3307	51.9932	55.4457	78.3064	42.3073	55.0312	25.764	60.7018	46.7699	41.5368	59.5734	95.0808	26.6526	30.6699	76.5812	39.7052	71.178	100.477	25.3884	44.1052	81.0662	15.9881	28.477	46.1083	49.4444	43.5828	56.9983	37.8645	58.3799	22.6156	89.7297	14.5296	172.954	10.1159	29.745	37.4957	10.4133	40.0771	76.1289	23.8065	21.852	38.2085	22.8946	61.52	35.8624	94.8389	52.6874	44.2683	43.2794	26.3138	162.393	23.5459	49.0499	10.1321	37.1538	43.3588	82.5	36.3792	106.031	47.9961	19.4384	9.84453	63.238	31.2642	32.8545	87.8624	21.5069	60.9768	59.3187	88.7725	91.221	70.8683	35.9913	47.1674	101.675	43.2754	29.8706	49.599	23.0912	53.3548	32.8534	37.957	58.1905	51.7993	46.0158	25.9167	35.3407	58.7658	42.12	79.5872	33.4626	60.7018	52.2022	56.1615	109.92	45.7265	57.0905	68.8578	52.3193	66.4213	47.2766	26.4433	39.0528	39.4015	58.4793	87.3121	73.0288	30.053	48.8318	10.765	60.1737	54.8191	66.379	25.5111	60.8732	15.9689	57.5997	50.156	24.0181	30.9669	64.4442	58.3289	17.1142	64.5786	50.3774	55.2934	27.0347	49.5373	62.244	73.2188	65.9989	47.7052	37.3773	22.057	12.1211	82.7688	25.5401	42.0175	54.795	52.513	28.4759	65.4614	35.36	37.05	75.6819	23.2432	62.215	51.8115	55.2421	53.2881	83.3037	78.4204	64.3014	60.9035	40.314	26.9987	151.186	49.5141	42.7227	23.4306	39.3872	30.5691	61.5251	44.4996	53.0923	49.4769	62.3384	92.2734	201.523
CRO14056	7.07081	62.9226	24.3548	40.1329	60.5754	29.4637	5.17394	19.4469	38.8584	24.698	48.8021	56.5218	62.1141	11.9996	45.3565	27.1865	53.0802	31.9518	62.6022	15.8691	5.70586	35.0465	58.5979	38.8707	24.3394	28.218	24.9166	66.7293	38.4771	48.5763	48.2633	40.2856	34.461	53.9135	45.8414	47.1981	78.2509	37.6296	35.9042	6.82896	53.4583	45.3938	41.0713	47.4199	66.084	53.6693	4.13029	21.5775	51.8843	28.7292	40.3444	34.5685	53.9135	10.0794	21.8498	40.3527	18.327	32.5514	31.1654	84.5922	37.2169	39.8975	36.4823	24.5987	41.7096	37.6885	51.6168	54.3029	50.6976	34.6849	28.5942	47.7249	15.2732	34.2076	24.939	31.4022	31.6006	36.9617	46.7129	16.0388	46.0388	45.2776	60.5881	21.0794	36.2159	39.5167	21.8902	30.7057	44.1088	40.8233	36.5954	41.5503	62.0907	75.0551	8.0469	93.3152	48.5851	22.2097	63.4089	33.9325	45.6774	44.8159	48.4999	18.0999	40.3966	19.9538	44.193	5.68502	42.6107	14.5263	54.9847	26.3228	73.6904	38.9246	52.7558	38.2109	49.0095	57.0262	69.4603	46.6369	9.04686	48.2675	30.7643	75.682	47.594	28.1408	4.67606	27.7058	10.7001	28.6667	32.6356	39.8503	54.2542	33.1979	36.3293	50.2114	30.2679	41.1847	71.5311	65.5546	74.9154	8.98051	42.6235	45.7265	80.7792	11.8657	41.0713	63.7501	52.6018	33.4504	63.4922	87.583	41.5218	55.2178	68.0881	65.5546	43.6228	45.85	30.4084	24.6053	42.048	51.6732	11.5404	39.4238	12.2717	43.5832	61.2258	53.2752	38.2109	15.2471	24.132	20.0788	43.4139	11.8482	32.1952	36.574	43.0356	50.6061	37.4762	50.0812	30.7283	36.8262	6.91184	23.9806	60.5483	16.713	11.0956	87.168	20.4953	31.4936	48.0846	25.4184	63.2228	66.5331	23.148	27.3108	12.0696	109.607	45.4666	26.9499	80.9053	63.6059	54.0913	17.8416	45.2806	72.3103	50.5407	55.4903	12.8131	16.323	69.9161	15.3043	25.3583	24.571	19.088	33.3913	50.2455	45.4386	38.1254	46.9503	31.2822	47.9915	30.2226	35.7136	36.7007	35.7714	45.9616	38.743	45.7341	30.1324	50.2078	32.4671	49.5899	19.6826	40.6211	51.8012	41.9403	58.6536	52.4035	53.321	41.8506	51.4816	37.8502	47.4838	27.5323	29.8672	48.465	57.8251	31.3791	10.0563	53.9699	34.9501	77.0278	24.169	37.9424	29.9688	37.5814	18.3713	63.3926	30.0964	32.2619	36.2907	10.1558	39.9953	50.2046	45.7817	36.0349	38.2197	48.9357	64.4248	16.323	26.4584	52.6408	27.9536	39.0955	38.8584	55.6251	45.4321	48.7964	56.9504	17.1528	21.2819	41.5504	35.4308	22.6121	40.8233	39.6499	24.9847	2.97778	34.6911	27.48	57.2692	53.1246	33.959	25.4981	48.3869	30.0083	56.3241	66.3892	42.1878	14.9121	47.0488	76.6582	30.8864	48.2099	32.083	48.4809	48.0305	48.3869	61.5559	18.769	16.7054	34.9501	51.9317	57.8922	23.8128	53.8967	55.4	39.5402	37.7462	39.7203	34.2538	30.0985	50.2455	37.5309	70.713	49.9501	23.1057	46.1679	48.2279	104.169	11.242	46.6347	21.7131	56.4965	35.2723	48.1461	52.7558	38.0598	26.0261	18.2117	50.0162	32.772	39.9569	67.6075	39.0204	15.3109	47.1072	32.3607	45.1881	38.2541	36.2868	45.7505	42.5032	40.6752	34.6336	21.45	7.0639	28.3527	49.5495	26.9859	54.255	52.3248	17.0038	55.737	6.28138	45.3004	21.2167	45.1854	45.9204	58.8344	5.17822	65.1595	23.2865	33.7186	46.1162	51.6627	31.4455	8.87631	60.043	26.5343	30.8928	29.9441	48.7963	33.1317	42.3732	35.9222	42.7075	39.5737	29.7526	32.3159	12.9223	10.3928	42.5169	22.3342	37.1458	56.796	58.6706	23.8494	48.7474	42.4603	25.3161	3.44353	52.8924	40.4138	27.1178	27.4757	47.0352	47.4905	72.4126	23.4305	28.0871	94.9791	31.056	25.5378	66.5961	37.3681	36.9667	51.967	8.79237	36.4523	42.1878	24.1322	11.4965	47.1383	50.7151	70.7652	53.2375	45.4367	63.5254	31.0504	21.0709	64.6271	63.5254	59.3775	39.6452	88.3965	36.3608	48.6877	36.2136	3.75838	40.2142	11.0377	55.737	51.7388	42.4216	50.4068	49.0856	34.4432	10.5621	34.9527	39.4069	18.3578	61.6382	14.6718	8.13879	30.0436	46.628	18.1303	18.4009	41.9622	52.6699	31.1399	36.1682	40.3527	36.567	48.8648	49.5326	49.3565	27.9504	41.0989	88.6987	33.8127	37.6205	79.3556	31.8241	36.9813	89.7602	48.9321	60.2492	41.8806	55.0545	20.6975	81.9776	70.9032	53.3135	25.4849	51.967	19.8739	80.3869	26.1319	41.5165	60.9501	19.809	50.5598	61.7065	35.3142	50.0814	6.93946	31.8061	32.706	5.98083	40.1329	22.2775	41.5718	27.9658	57.3315	35.8593	33.6852	34.8409	40.8055	62.9414	59.9438	46.3366	50.0251	38.6062	41.8806	28.6538	27.4547	9.79314	47.1687	13.6817	16.6103	12.2997	78.0523	45.432	37.3408	62.5254	33.0059	56.1587	85.48	54.6316	37.2713	54.8721	60.5698	66.7381	39.2658	46.1194	31.1592	53.1476	11.0169	27.3392	32.4843	41.1847	42.6219	49.891	11.3466	77.5296	23.0565	11.5271	45.1091	60.7185	46.261	37.7991	56.4172	92.539	53.1246	34.4495	5.67539	33.0595	41.7191	28.1525	27.4055	49.8227	28.4443	6.51923	50.0913	47.1525	31.8956	23.0489	36.7175	39.8734	32.1057	50.4068	40.3146	33.7433	25.5935	51.355	49.5675	43.6228	21.3666	49.3185	45.2407	29.6642	9.71329	11.6334	9.35437	63.6025	42.9274	31.2866	52.6942	42.9452	64.2872	45.8752	44.951	61.6382	38.2075	36.4706	11.4584	47.0913	37.1297	58.9949	34.5449	66.7541	86.4403	34.5613	80.3259	26.1346	39.2676	61.2943	40.2584	35.5513	6.20915	39.8885	70.479	50.6976	142.785	69.4984	40.0104	24.244	24.8326	43.7241	101.998	39.0556	47.0793	30.0061	80.2832	35.6903	10.1824	70.3725	48.9913	36.8836	16.4946	117.638	54.2284	34.1461	48.991	50.6466	52.0471	40.8055	27.9156	62.0057	52.3767	44.7882	46.1789	10.0752	56.4602	40.4351	52.3019	42.6382	87.6268	28.1408	22.5169	49.9035	19.8645	9.9361	27.0916	33.2559	31.7864	19.4175	27.3572	34.054	34.6665	43.671	17.9332	36.0693	21.1975	43.9165	36.7693	39.2898	35.2964	27.7669	84.1594	37.8645	14.3468	19.1625	33.3348	33.9234	31.802	32.4677	49.5476	26.8133	56.3878	38.7841	57.7749	40.9421	28.0006	50.0537	37.9091	26.0425	12.6091	75.0642	38.3316	84.7146	19.9997	55.0035	47.9444	41.9827	44.494	32.772	28.5404	54.2789	48.7062	39.907	27.2053	9.75251	31.4931	47.1105	73.6195	84.8582	26.2952	51.0491	70.5671	54.8721	39.6455	42.0311	64.0139	11.2008	36.3852	46.7999	5.03995	22.2064	43.7446	55.5458	137.223	32.8707	64.2983	55.218	41.8028	37.3337	53.8842	19.5234	26.909	41.2897	55.2116	37.7645	47.2404	55.2607	30.34	15.4656	35.9752	41.3332	20.3866	33.2491	50.1863	58.4976	21.8902	33.7004	55.0438	28.5387	44.9459	58.3111	20.9531	62.0746	70.7652	39.8734	66.5961	31.7483	51.8844	46.513	49.7592	20.1968	28.7866	63.3926	32.1869	41.0768	76.8121	19.7498	63.6267	39.8214	26.1882	31.0183	38.8739	62.9397	41.6029	33.9234	37.4762	49.0208	28.0438	45.6979	55.0427	30.41	28.7818	14.1349	22.1587	27.7332	34.5154	16.8171	38.2091	40.44	9.36597	55.6123	18.9473	29.1815	64.2717	42.6538	20.8773	26.011	39.7936	31.4309	21.1177	31.9085	21.1798	35.5827	75.6487	58.6706	27.1695	40.9884	42.6653	47.1981	20.3645	34.5685	59.5114	41.4777	57.5993	9.51253	18.0374	33.5951	45.2252	47.5588	34.5541	59.9978	47.1728	49.0208	67.63	36.1716	44.7569	42.5032	45.3565	42.3515	31.8781	29.5358	47.1383	13.1829	11.9733	81.3315	11.0469	24.6834	27.9781	68.5945	45.7359	10.58	46.7426	55.2116	48.113	33.3348	4.22025	25.8067	4.58432	34.478	44.4126	48.2989	62.9414	30.4953	74.32	42.6382	24.0441	4.49372	33.7228	59.816	4.16774	26.6617	67.9495	44.2139	32.0418	40.0366	18.9698	32.0411	9.09964	44.7882	37.0213	34.1371	60.3626	42.206	81.5333	32.917	30.2535	37.6627	41.7126	31.6472	37.7108	34.4885	51.1592	50.8107	52.919	99.4883	11.4923	25.9252	63.5809	120.209	51.727	26.026	42.3392	41.8051	37.3117	33.7256	16.8278	34.3215	91.0655	35.1032	46.4618	52.4504	36.6698	20.8491	11.8785	54.2284	33.3526	7.37936	52.2218	55.2237	34.2434	32.681	31.3872	56.4602	65.1384	32.985	39.7736	27.097	39.5245	40.44	14.3533	42.1998	27.7467	15.5552	30.591	58.0186	51.2874	19.1726	33.4755	32.917	45.1506	33.959	47.6346	95.8744	46.4891	50.2208	31.3214	17.5312	47.7425	67.46	12.9656	53.1803	37.298	13.6238	12.4967	40.872	33.8489	36.3293	9.94278	71.1111	42.992	49.5547	41.7191	23.7385	40.2762	78.2509	22.2866	50.2218	57.4909	4.08842	42.1697	43.6026	41.8028	24.052	32.0934	55.6251	9.41829	49.5495	39.6303	11.1623	37.1003	21.2717	94.1134	46.5656	47.1264	46.9503	42.6538	56.314	73.0458	61.4259	31.4296	33.726	30.1112	33.7228	62.0431	10.5558	67.8466	54.3025	50.6348	51.4917	43.6103	44.5221	38.3109	33.9238	27.3252	40.4351	29.3232	49.5558	14.2229	52.2705	33.3929	13.0045	31.9115	30.2589	61.5149	54.9111	10.4984	30.5337	37.2169	64.2634	28.6712	41.855	21.1262	12.9862	42.6219	54.9111	49.6366	37.1735	43.8305	66.5331	44.8569	57.5001	54.8366	33.7061	32.4098	40.3088	25.5942	48.4893	37.2014	56.8751	31.3276	25.7143	43.0374	37.3297	39.9716	35.7589	49.9565	57.2624	26.909	50.1179	29.5005	9.84327	28.487	73.2257	62.7545	39.2793	54.1205	35.848	62.9275	10.7929	30.6087	45.315	48.1087	3.59507	43.0197	37.6205	23.0586	37.5309	18.176	57.6701	38.3795	42.2804	10.1767	25.947	48.2675	56.2453	21.6787	32.243	56.7464	42.905	20.6641	33.6696	45.1026	60.5199	43.5197	43.0747	60.2866	36.1249	56.2428	32.8356	32.8624	45.4386	22.0062	35.0717	16.4804	37.2964	35.7242	65.1026	12.2389	49.2465	33.8826	50.6832	39.5015	42.3099	30.0056	30.1732	35.5466	25.9035	24.3394	74.8449	33.4735	34.4553	50.5806	17.247	33.2611	57.7644	9.31174	23.3605	7.51237	36.1682	39.8938	28.6668	26.6617	12.3866	26.0675	44.2139	36.0679	28.0682	59.3524	30.8344	40.354	52.4047	14.9195	40.3419	63.0082	38.0108	40.5802	27.4035	24.4456	23.6159	27.4956	71.5819	29.9324	32.7257	48.0246	43.1069	43.3007	43.0747	47.5458	38.2264	32.1345	42.1324	24.1771	33.3551	19.894	30.1482	60.9532	36.4081	41.9983	22.8878	58.0921	23.4773	21.5086	59.9953	7.74363	69.9262	33.4106	42.1283	33.645	32.9452	20.4584	68.1819	51.5745	40.3796	39.076	38.915	53.9381	45.85	46.628	39.9953	22.2404	22.243	41.6963	52.7682	69.3626	56.2856	13.1869	39.5721	41.9958	37.7019	22.049	59.9425	52.003	43.4846	18.6977	32.2163	79.9793	11.4274	23.5377	19.9824	63.719	43.4204	35.3214	56.6152	44.249	36.6457	18.2839	32.9116	45.554	29.7215	46.513	47.3207	28.3896	8.2685	49.9554	43.7446	52.6699	41.6624	34.9123	26.8876	55.0159	39.5737	54.0561	55.2237	55.9705	30.6211	27.5134	50.3951	26.4843	43.3538	48.9331	26.8746	35.2272	36.6265	15.361	35.5773	25.6542	42.052	104.569	41.0381	38.4397	73.7686	20.2227	51.2095	18.9745	51.3906	13.9833	33.0526	26.6629	5.17857	23.2677	57.8922	34.519	28.1546	31.8792	18.9202	32.8365	46.1563	52.4266	43.721	39.5237	19.6714	31.2274	66.185	33.2305	35.0893	10.3586	42.0438	30.5857	80.3869	36.0273	62.1793	36.4414	45.8351	10.6424	54.6956	23.3928	22.5026	66.633	38.9482	39.6303	52.3061	50.6722	41.5919	80.109	36.5067	14.7029	42.4191	42.1439	11.2966	61.3337	36.9032	57.5797	9.20655	33.9917	42.9414	39.8214	44.747	20.7197	26.7147	32.5207	35.6713	42.5434	36.6845	55.0159	17.1144	56.5406	53.2848	42.206	40.5596	62.1766	41.8708	41.7074	56.182	13.3062	27.5332	41.4722	43.146	46.0643	48.0397	26.0486	49.5547	2.72566	59.8696	48.0699	56.57	37.9484	42.2407	17.0939	37.69	57.8439	43.0054	8.44588	55.6068	50.8107	15.2945	44.9864	70.915	48.9902	29.7055	25.5744	32.2962	48.309	62.0208	41.3838	66.4846	16.1771	8.01351	35.9905	24.0131	36.2136	35.7912	46.2359	25.1776	70.7514	23.2738	23.8142	74.6741	7.02108	40.2883	35.3142	56.5218	47.4905	49.8421	38.8841	50.0537	43.4204	42.8989	28.1035	79.6495	55.6043	31.0038	29.0446	31.984	34.9787	52.3822	37.0895	31.0377	46.4999	64.9745	41.9403	61.5276
CRO14083	8.21705	107.023	15.4504	48.4496	40.1918	27.538	5.185	20.8761	53.1947	44.8236	28.9167	48.192	187.022	4.84604	23.5218	29.4325	11.5901	33.4362	190.16	17.9684	5.97086	22.4542	35.0599	38.0298	48.972	18.0892	14.1039	63.464	9.32263	51.1854	39.9117	39.1113	17.164	32.823	30.4504	51.2975	26.9828	32.7419	12.1456	14.1995	34.4618	78.7932	24.2018	35.4858	37.2955	28.0625	5.14054	27.0842	34.0777	23.7169	35.8645	41.1647	32.823	31.6799	27.9339	22.6346	45.3536	24.1814	23.6739	167.105	39.2983	42.1657	18.9342	19.1868	44.38	45.1685	22.4017	16.7015	51.2367	36.4383	27.816	34.8217	26.965	36.7116	23.3659	39.8892	28.2201	34.9444	25.4596	12.2632	39.8582	44.7129	88.4475	23.5498	22.3945	13.7332	30.5602	65.5815	67.8927	41.1	29.9426	19.7451	31.5609	35.2621	14.1907	51.1548	56.6771	26.9393	54.5223	55.1562	29.6033	25.2565	15.9515	6.27915	8.62336	28.0211	35.3198	5.11567	23.1002	11.749	53.2434	8.59765	65.3893	49.9675	30.3561	30.8749	40.64	16.3737	39.6927	13.6591	7.38117	60.7841	27.8756	35.1189	30.7373	47.8645	5.33351	30.1261	23.1924	33.9966	29.5652	47.4652	22.5756	23.067	44.5428	36.9176	32.8681	29.966	79.5569	59.7269	84.3146	22.0778	45.5448	51.2792	136.065	8.9562	24.2018	34.1714	57.3983	30.5729	141.464	63.2547	11.9036	14.1075	32.3162	59.7269	31.944	20.3571	12.6261	10.1764	21.9728	15.1278	9.56047	26.6699	12.8395	30.4244	26.6786	39.2891	30.8749	7.74755	31.9689	27.5701	30.0653	24.8417	30.8699	17.4621	21.8235	18.4571	44.5357	28.5777	119.631	48.9078	24.6613	43.3517	41.7527	24.8511	10.1112	54.0178	15.8138	31.1362	45.9566	71.2691	55.418	144.201	6.4602	28.3484	24.7308	108.495	15.3104	87.1246	31.4921	37.3593	37.87	5.30011	38.7319	34.3306	20.9957	40.516	9.55902	16.7988	53.8395	13.1013	26.3007	9.45352	11.574	37.7774	34.1034	47.4362	25.6596	14.5577	39.575	85.3773	26.5697	26.5986	34.0508	26.902	12.8709	20.4179	30.1025	19.2314	33.1426	20.0986	44.2022	17.7691	35.7123	35.9213	71.5389	38.7359	74.0193	60.2278	28.248	28.2877	29.2854	36.9995	13.6964	24.405	25.9806	47.3749	14.7347	26.4021	53.9829	25.3691	174.956	26.3013	49.0362	81.6908	35.7038	23.4767	77.4565	13.4628	11.7414	24.7819	11.9543	36.075	30.2125	25.1953	65.5097	27.9686	40.7388	76.7578	16.7988	19.671	17.4872	12.9307	38.6582	53.1947	33.6367	40.3893	18.1658	42.2253	23.5274	22.3184	19.7451	17.9989	8.41233	41.1	19.6048	29.0792	2.99797	34.1937	17.7064	16.2154	26.3112	37.2187	32.673	35.957	20.6548	76.1267	63.0657	37.3678	29.7029	55.8859	190.5	17.239	42.3726	38.7606	32.7742	34.4955	35.957	32.4311	18.4808	30.706	25.3691	62.3596	44.101	28.0141	34.9067	33.1439	41.1556	40.5607	49.4417	20.8858	37.3417	34.1034	41.5661	196.778	16.9955	25.1435	14.0195	25.1741	218.798	6.49393	42.9525	28.6473	36.1391	59.2918	23.7671	30.3561	32.0866	22.9015	9.91916	27.5515	30.8517	19.0776	121.216	16.7203	12.1962	35.5201	42.9872	29.6573	32.9415	16.0584	45.3725	40.7637	5.55536	20.1965	33.9357	14.2816	20.9809	48.4244	24.479	17.0914	66.38	54.2014	23.5543	5.52775	23.5283	10.9204	20.041	44.8906	51.5824	5.31832	34.0484	15.1197	25.1844	18.1417	30.0159	31.8174	21.8417	35.5332	9.6204	29.4212	19.5843	26.9006	24.9277	22.1124	23.9515	39.3115	33.9312	23.5512	26.3659	13.9634	19.3669	30.853	29.3257	20.4819	35.2599	37.1438	15.0052	26.8413	28.5207	38.4604	3.77927	36.9698	15.6158	25.1257	21.909	13.7379	53.4652	28.1118	43.9656	16.6592	53.8026	12.7409	15.1391	62.8163	21.2175	33.1622	40.4588	25.0229	67.3992	37.3678	8.13164	12.8605	39.5085	74.1589	32.3313	63.9554	73.1587	40.5175	30.5778	36.0185	43.8194	40.5175	49.5458	23.1864	53.9214	44.9901	63.4896	30.479	4.49738	35.8178	14.3934	23.5543	33.3851	10.2022	41.3539	11.999	40.8987	23.5805	46.805	25.0091	17.3386	108.296	18.3284	6.24302	51.987	26.6958	20.7334	17.5539	53.6381	16.4642	32.5628	25.7636	22.6346	37.7038	51.8991	18.4591	39.3344	24.9898	29.5005	162.319	26.0343	47.213	189.764	50.6386	21.6647	65.0939	38.6224	58.601	26.1592	62.8648	18.2385	56.3977	96.0507	36.8501	10.2469	40.4588	14.8635	28.7332	42.3257	16.6757	47.4023	16.365	39.6139	30.2647	40.0571	76.9798	21.7148	51.3596	54.4689	5.8111	48.4496	49.8005	75.7828	34.3461	59.7199	8.25197	69.5369	28.0798	46.4749	43.4524	62.7688	27.9904	40.4261	24.3269	26.1592	24.0204	19.5293	10.3793	13.0169	21.9765	19.2483	18.9936	39.4239	14.3773	41.6424	38.1988	53.5154	20.374	177.172	25.9295	42.2847	57.331	33.7055	16.5525	26.7222	34.3629	38.9196	19.8087	5.3009	22.9716	30.1148	29.966	28.4921	36.8339	30.7754	71.5758	18.8133	6.55259	27.6095	44.3144	24.0797	72.6032	55.9636	177.791	26.3112	37.5034	5.69902	19.3159	45.6971	22.3411	17.1771	44.036	26.1322	27.2043	18.0793	60.4687	17.594	22.3727	32.9393	15.7538	36.4133	41.3539	15.9239	26.623	9.7144	20.3788	42.3219	31.944	31.4609	41.1259	51.4231	14.9205	11.4178	25.2691	20.6774	87.7622	26.5627	27.0795	49.3976	29.8402	70.3734	13.4675	71.7249	108.296	18.1536	160.482	25.9576	33.303	23.8629	67.9734	47.0918	55.1707	41.5759	28.227	32.8485	48.3619	68.0554	127.817	54.6974	47.9037	5.71542	25.0241	31.5681	51.2367	133.632	46.1754	37.5187	25.4339	76.6159	21.6222	206.611	27.8969	66.0771	34.5759	65.1677	25.0293	20.8212	93.3546	30.7962	29.0253	12.974	209.567	51.5845	51.3253	23.9281	19.539	44.5453	46.4749	13.4412	106.856	44.6897	50.4768	46.7782	11.5641	36.1032	45.8602	27.3384	21.3756	205.681	47.8645	16.6169	15.9608	5.90211	8.04219	4.00993	27.4735	14.817	32.9831	32.0093	14.523	36.8656	14.8176	33.4535	33.8652	26.1196	12.7914	30.8671	24.7191	23.2277	52.2752	60.7657	20.9122	26.3819	30.4059	31.992	27.8059	22.3239	18.1922	71.8321	21.0694	62.6783	96.1156	25.2448	19.8456	10.2929	33.294	63.8707	43.38	7.71139	92.3723	27.5159	185.539	25.3922	37.2964	43.4779	38.2207	39.4254	30.8517	38.0031	17.2599	26.2387	62.9112	15.5535	6.89799	18.5939	26.6557	18.8548	179.869	32.1679	86.7926	52.6224	57.331	16.7888	60.6493	129.276	21.164	49.0011	26.9015	11.9637	53.9303	51.6449	28.6117	105.648	11.7907	55.4207	36.1709	22.5332	61.7628	34.1541	28.1759	40.7526	16.9063	54.6221	25.8373	43.452	50.9048	22.1093	17.6662	11.2042	18.8251	15.8052	37.1732	32.0882	23.7148	30.5602	46.4248	75.7027	17.0543	26.9636	19.3824	23.743	92.042	32.3313	15.7538	62.8163	39.139	15.6708	65.2225	35.4751	13.4697	21.2643	77.4565	20.5019	69.9055	31.1066	4.63624	72.1917	42.6156	6.38094	50.5367	36.9957	25.8827	13.2759	27.8059	44.5357	67.2194	28.7824	57.8381	35.9708	11.4177	21.9492	19.6982	16.2138	19.8005	31.1599	10.6557	23.7704	33.0611	9.38286	59.1093	28.9846	46.5048	45.3129	27.2563	30.0424	16.6169	56.9724	33.9458	44.2667	9.51421	4.12408	27.9879	59.7595	37.1438	26.7711	40.5925	34.3587	51.2975	10.3098	41.1647	57.1145	34.4917	40.2963	20.9237	11.901	26.3348	60.9055	46.0691	22.3723	41.4202	45.7051	67.2194	42.849	23.0229	30.1882	40.7637	23.5218	9.34654	20.7218	30.6064	39.5085	9.32734	14.7667	34.7723	23.8505	31.9368	32.4267	119.671	14.4755	5.28914	42.7919	54.6221	77.8189	31.992	5.42639	13.8897	4.32271	35.4994	34.3017	14.1143	43.4524	21.2147	60.8152	21.3756	39.453	3.6721	41.2741	98.3635	6.08907	25.5246	28.1834	43.4415	25.9274	31.7472	31.5064	25.995	5.63726	50.4768	27.475	40.8739	59.4136	34.3086	195.404	40.7678	44.3518	16.0656	36.1492	58.6488	43.0235	14.7988	29.6123	57.4088	96.2005	58.2693	9.2529	27.0842	61.7428	88.2556	29.1321	30.5576	26.6877	39.8457	24.3737	52.1237	20.6529	34.8644	186.097	22.8844	40.733	38.7644	8.90087	15.2844	40.2454	51.5845	16.6669	28.5562	22.9263	45.7691	20.2631	58.1682	36.4111	17.7472	43.5015	18.8853	35.0602	48.6231	52.4858	33.0611	11.8424	36.1467	32.491	4.19481	28.8268	36.2964	18.3189	20.4055	42.8846	33.5671	50.0386	37.2187	20.6396	160.469	26.3257	40.4995	15.5932	12.3604	39.9365	146.897	27.8343	56.144	25.9875	20.5512	30.8806	45.1947	37.0212	44.5428	7.43023	74.4334	29.2211	46.1195	45.6971	46.9525	13.692	26.9828	28.2375	90.276	18.9547	5.48818	52.8473	39.081	22.5332	16.4797	32.227	33.6367	25.3934	48.4244	23.363	42.8505	28.6188	21.0547	89.4276	14.0011	38.9965	14.5577	27.2563	37.6954	175.06	46.3234	34.3845	29.4491	32.0774	41.2741	23.6916	23.0684	96.4654	24.8607	27.076	83.2535	11.5543	35.3239	27.7932	44.5169	12.7559	45.8602	8.00329	52.3234	22.9003	27.7581	14.2161	10.9522	33.4762	43.5998	42.4214	79.1266	9.15071	28.2533	39.2983	32.0053	11.7295	66.9906	23.1428	11.8535	28.4921	79.1266	58.9744	24.4967	15.8206	144.201	37.5571	39.3562	20.407	19.5286	13.7022	32.4987	24.851	61.6698	17.3018	108.437	18.938	34.0923	33.3007	61.8504	63.23	104.806	34.0543	29.159	40.7526	113.27	32.0195	10.4123	21.8343	60.8697	29.7848	35.2322	44.5669	21.901	64.2978	23.2962	23.5937	12.4278	22.9014	6.05583	39.5097	47.213	8.33982	41.5661	16.7444	27.3532	36.6757	15.2582	12.7221	29.8547	60.7841	67.8413	23.1879	14.5894	48.416	45.131	13.4664	17.4699	40.1274	46.6184	37.7357	46.8334	45.8665	24.7539	57.7736	15.1437	36.6951	47.4362	31.0795	35.6265	24.7356	24.5272	28.9688	34.7647	29.2295	25.0267	44.5125	65.1308	12.87	29.2092	14.1841	33.775	8.9418	34.7553	48.972	31.495	42.8821	28.5439	106.669	21.631	33.884	43.2408	10.2099	6.98846	18.7311	25.7636	42.6663	33.9968	25.5246	3.59152	17.1341	43.4415	67.8849	29.9467	111.508	37.9712	58.4839	17.9444	12.1506	43.0971	42.6711	50.0669	23.0316	29.4468	23.5532	29.9725	25.2682	76.727	23.826	29.428	25.4753	43.0429	31.2479	46.8334	22.0649	49.5951	29.8862	21.5077	12.3905	25.3298	17.8338	18.43	25.9573	10.0539	31.3339	11.5253	63.0876	27.2441	30.1184	47.5584	11.4083	39.4193	16.118	20.6537	18.9259	44.1938	8.8888	58.1347	37.4791	24.7425	28.1146	62.8793	43.0868	20.3571	26.6958	36.075	17.2958	27.2121	31.2607	28.4851	44.7787	54.6023	7.85422	33.39	16.4148	17.3741	16.5991	125.822	78.7676	18.28	26.9975	19.9846	154.383	7.84315	18.9488	36.4013	196.174	46.6222	26.2846	47.9679	31.3964	22.7072	16.196	25.2955	23.2651	57.0479	65.2225	22.8679	54.6399	18.61	33.1834	51.6449	16.4642	28.184	49.235	40.384	36.7847	33.9312	20.327	45.7691	51.7439	13.2679	28.4913	33.6582	29.2864	31.5842	50.8	45.732	31.9088	36.7497	15.8927	25.0483	59.3829	17.2669	61.2634	46.5059	19.8332	37.5506	12.8522	87.8126	27.9382	109.576	17.5484	24.7452	40.5452	3.94312	10.2023	44.101	23.937	14.0893	46.1125	27.8957	30.5079	15.1124	86.0963	35.4002	50.941	43.4573	56.1367	102.518	32.3354	34.424	7.68751	32.3025	39.9755	28.7332	41.8222	37.5605	49.2887	21.3166	9.60026	42.3717	26.5141	18.3794	36.968	29.2489	23.363	40.951	14.9785	52.442	43.4061	17.8475	25.5758	37.7118	38.2122	23.6561	48.632	61.4783	37.4487	25.4946	26.7601	28.4769	42.6156	24.7745	8.21723	31.082	37.7178	21.6673	32.4086	11.7334	36.7847	17.3778	50.6506	48.9777	34.3086	34.5666	43.3009	46.9877	50.8018	34.4165	22.4352	38.5031	30.3556	59.5728	23.7862	29.8914	12.2565	46.1195	5.40986	24.2231	30.5049	29.2548	26.2643	52.8246	23.8803	25.8124	45.17	29.5704	18.7909	51.0757	57.4088	14.646	47.9434	15.9905	81.8019	12.7526	34.8262	39.3504	54.3717	52.8506	17.5146	16.3669	12.3947	14.0433	9.25302	40.7497	30.479	41.2269	41.4394	17.2084	29.0518	45.792	10.6158	37.723	27.8763	37.2191	40.0571	48.192	53.4652	62.011	37.9613	33.294	46.6222	32.5595	14.3298	104.208	29.3115	31.3709	14.1051	120.046	51.0444	42.7378	31.2648	15.3275	23.2461	52.3319	71.5389	147.507
CRO14113	4.43572	418.838	38.8156	93.5881	9.70982	56.872	1.57053	2.55489	20.3527	9.58377	31.1061	21.9717	1074.46	1.19015	15.4293	27.1328	5.82616	18.6182	842.794	1.56247	3.01428	72.7585	5.21421	8.97597	35.1585	4.21476	20.3621	49.5279	11.6047	67.3621	93.9072	156.669	12.3393	23.229	12.083	21.2063	36.4748	8.15881	4.50475	5.61001	228.842	24.4088	30.1852	6.8125	3.15258	11.9532	3.28443	3.69169	51.9872	3.09845	32.9366	10.8804	23.229	4.36869	10.1534	42.8111	3415.52	9.77881	134.769	750.048	8.44949	18.5399	0	53.2854	14.6804	13.2401	21.7765	9.11895	10.9292	15.1366	17.8603	18.8241	0	15.6068	10.4977	11.8197	76.6465	12.5645	27.1451	68.1593	121.771	73.732	349.605	39.1023	11.1506	5.05918	6.10327	24.9382	451.129	219.98	39.6793	75.5836	7.58344	3.49809	4.99807	2.97658	83.49	95.3499	25.6058	20.6461	2.92395	74.589	3.54402	2.28233	5.00171	189.901	65.5703	1.96766	17.789	0.893408	33.996	8.87801	16.8394	6.59961	19.5939	252.04	43.2905	4.19776	5.03751	2.40112	0.469038	507.445	12.0621	980.837	21.5288	43.4942	3.18851	12.126	2.24999	29.2282	8.63851	26.2338	8.15913	140.789	11.5472	13.7421	26.3533	314.11	47.4681	17.6499	480.497	0.491314	58	719.159	814.369	2.23311	30.1852	65.2442	24.2429	6.47335	706.887	271.791	27.2946	7.63711	35.0385	17.6499	16.615	34.3384	23.4995	36.7067	3.6636	4.92301	4.07229	27.0503	24.8645	22.9115	6.57183	168.421	252.04	8.25399	9.54695	1.39182	37.5652	16.5172	13.8921	12.8658	25.5249	42.7853	35.893	34.2509	22.1209	7.83124	1.25077	16.0933	7.77381	6.45202	12.065	29.714	3.02525	12.9341	93.2516	10.4906	118.985	503.271	10.8138	107.536	3.7418	145.103	42.2148	13.406	51.2942	8.44484	21.0883	24.4201	259.809	25.1176	26.7286	9.44018	5.61797	7.58509	107.843	62.2135	5.97484	34.229	0.316785	11.1507	21.8984	60.4861	15.0108	10.2003	24.1678	11.5794	37.0303	45.5258	18.6317	17.1884	3.35679	8.90029	4.4542	13.842	22.5874	125.404	28.5496	1.82655	48.8854	4.3522	117.03	30.1454	144.203	152.338	88.6284	24.167	19.8484	65.4856	1.26999	71.8746	25.2636	48.1091	3.54685	1.1726	11.5421	30.6953	1210.71	10.7066	67.6845	15.5054	44.34	237.853	188.024	57.8556	12.0993	13.5856	3.66678	7.56489	114.094	27.0945	90.4229	10.7893	41.2757	4.07415	7.58509	12.7678	6.42473	3.56063	27.8458	20.3527	7.21615	69.9078	11.4923	31.5486	14.6304	2.74062	75.5837	40.8889	55.6901	219.98	5.88226	73.3445	3.11342	37.7388	120.034	9.93364	18.2279	8.83554	10.3569	16.1353	33.1546	288.533	14.9932	18.9754	4.60072	2.89363	881.505	5.17097	63.951	6.98841	133.567	54.6731	16.1353	10.7972	0	9.16981	30.6953	186.425	10.2463	0	1169.44	224.149	597.222	222.38	24.5402	133.322	8.89352	21.8984	55.1035	977.824	4.47645	19.654	104.504	22.1376	683.381	9.35525	80.692	1.51347	7.93969	6.54656	4.87153	19.5939	537.024	7.19063	46.7898	17.6493	63.9073	8.2238	41.3123	3.37636	17.7322	17.0327	8.65913	7.62721	9.32781	21.4018	273.894	11.0408	22.8743	74.0682	4.20507	5.80301	4.65006	35.9407	6.39761	2.20296	616.284	5.26766	18.4514	2.74247	14.6075	14.9638	0	19.7912	132.658	1.5976	126.469	2.67429	190.556	12.9296	16.6861	111.648	0.651271	7.25592	129.933	37.3589	0	13.1152	18.1063	14.6515	48.1518	22.9895	13.7519	58.6325	66.893	1.40983	8.2066	17.4278	5.49446	19.6711	600.541	14.9347	15.3344	18.4777	33.2957	15.6913	3.87733	319.409	2.838	53.7214	46.7651	7.56579	17.2254	35.9873	27.9515	9.92667	64.6152	43.3827	33.0861	101.001	95.1273	0	77.3368	0	19.8848	18.9754	1.80224	16.0269	8.50291	185.379	24.8428	8.7888	286.825	49.1605	5.72906	7.47126	61.5377	49.1605	89.7703	18.4629	32.4016	28.4281	10.6659	179.499	5.50139	18.2998	5.77024	18.4514	19.5722	11.9973	14.0151	32.7104	5.18574	1.12304	55.0926	26.6057	14.837	347.803	13.1486	4.25475	7.34307	13.5673	27.7831	2.77412	16.4526	23.5555	2.87279	49.5041	42.8111	19.9796	67.2036	7.12882	43.4565	25.87	35.8565	693.824	13.4757	9.2716	781.219	0	5.85474	18.0809	18.9978	212.498	9.7307	250.65	0.351874	156.245	942.345	154.3	7.02744	77.3368	0.288599	205.894	8.40682	13.0222	63.7262	0.344232	103.208	7.50038	17.5723	31.796	0.43752	22.1226	4.2304	1.38961	93.5881	1.53575	12.0181	27.3327	65.5578	9.67552	18.6456	5.93396	9.43723	14.4977	156.475	30.2795	17.8427	18.6924	9.7307	10.6996	14.9441	3.89378	9.24696	1.21917	14.8859	0	16.5981	7.48927	22.7611	52.5382	240.465	7.78895	692.696	23.0677	9.81035	26.568	12.2819	5.57081	2.33484	28.2264	32.2426	14.3182	19.5469	2.25667	6.40462	314.11	34.8347	38.7556	4.60716	77.7034	1.32524	6.88691	6.9542	9.18101	22.7336	0	58.0932	851.888	18.2279	86.4448	3.23667	7.35432	7.12594	4.69393	450.166	61.4155	0	2.42953	3.30776	15.5685	17.1646	4.34865	38.1846	18.34	15.3454	14.0151	5.12213	0	30.3248	3.80509	75.1923	16.615	76.1696	13.8411	10.5114	32.5662	2.88203	0	2.20404	20.1133	9.92797	1.4647	88.7308	13.4121	35.4748	2.58184	9.87517	347.803	18.329	14.5896	1.07608	1.02933	127.484	114.856	5.50027	85.6764	30.5406	17.4225	9.09388	154.249	280.53	941.513	411.695	17.9135	4.76078	0.992984	22.1379	10.9292	236.128	61.1907	8.1758	1.49108	12.4626	5.83604	1007.19	15.7678	24.8336	487.894	18.8683	18.9041	2.08295	221.067	23.5658	43.1593	5.08895	520.13	30.6084	63.2889	664.846	4.67236	6.91934	9.43723	2.15631	375.917	7.04717	11.0792	14.7302	5.4286	167.936	10.3028	60.9338	20.3273	1133.77	43.4942	1.36384	4.59767	3.15483	2.86584	11.4209	17.0216	3.40864	7.96588	36.2577	85.3064	51.6223	2.93838	89.3619	3.62037	5.29794	28.6302	12.9172	75.2785	16.7671	222.625	125.935	15.0022	70.7738	96.933	21.2547	9.45829	20.118	16.5785	108.391	4.52506	139.196	16.6362	4.37993	1.82157	13.6875	24.4478	25.999	629.509	1.28969	410.717	9.57075	780.914	0	10.7486	22.5225	28.4932	46.041	63.9073	10.7119	9.28657	28.765	5.16181	13.3334	2.25204	91.1328	19.8041	74.6184	869.327	7.69232	519.157	112.073	26.568	80.892	153.262	631.215	1.74358	19.0213	19.6545	19.9431	7.46287	15.0626	4.31523	129.698	502.867	125.305	5.12234	23.9164	242.774	22.7331	90.3989	30.9334	10.7182	14.3083	11.686	88.9058	18.7952	0	1.16892	45.8153	1.80066	4.10345	15.3821	19.3744	80.2471	6.10327	11.5843	116.605	5.66108	9.80069	4.92663	22.6629	518.017	24.8428	18.34	101.001	27.8057	28.8585	178.863	23.8156	0.782102	81.866	188.024	0	41.949	72.3354	9.06006	47.0296	36.4467	8.05324	0	155	6.74554	1.51639	9.45829	35.893	286.401	10.5556	47.0443	9.44176	10.0406	74.532	1.10152	0	5.94798	6.93991	0.867114	4.10128	14.4649	3.09239	184.001	6.80708	23.9523	46.6712	16.5855	10.2054	34.0962	34.0596	3.62899	19.2695	12.462	10.2205	114.355	90.0363	14.9347	0	76.5275	67.5207	21.2063	5.24112	10.8804	137.032	24.3939	12.0849	1.29166	15.4491	2.50194	134.169	64.8248	20.8195	14.3911	77.5537	286.401	20.203	92.4711	32.2728	11.0408	15.4293	6.5332	8.24663	10.1889	8.50291	3.29154	2.34726	57.1612	4.85543	18.4585	14.0924	41.044	3.8312	1.90723	39.3098	14.3083	211.279	21.2547	3.30935	16.4962	4.2086	11.1235	33.0853	2.75448	14.4977	0	5.21345	20.3273	15.3022	1.72594	16.0166	506.928	2.43214	459.262	44.5499	115.491	4.18766	12.4414	7.76108	29.3436	1.33923	11.0792	16.4507	10.9944	12.4974	24.3986	799.988	74.4456	1.11641	21.1298	16.7027	178.116	12.7726	71.4215	2.68192	12.3786	22.8949	38.9926	6.61912	1.43926	21.5154	219.749	35.8656	34.5605	2.88702	27.2238	151.011	8.87232	16.2408	12.3034	1405.41	65.584	6.01852	13.1211	8.4033	0.622821	2.9807	30.6084	3.50177	2.4911	0	39.6956	13.8593	50.6952	61.1382	3.8499	30.1945	8.82879	15.4656	7.93717	46.6727	14.4649	24.6646	5.60279	96.5592	9.14834	11.7411	6.14579	5.26366	15.0344	17.7504	64.7837	202.424	8.83554	21.537	829.998	65.7619	59.7034	5.13696	4.67993	87.446	717.787	1.60533	101.45	6.49948	2.01889	1.95377	13.1488	20.28	11.5472	2.57212	28.8903	27.8042	23.6105	7.12594	12.7905	7.01846	36.4748	27.962	177.145	39.9673	0	24.4323	25.0351	23.9164	5.10513	6.86357	7.21615	2.79305	35.9407	41.901	1.37752	28.4097	14.4698	222.224	3.34808	48.5979	10.2003	16.5855	6.01318	1122.07	76.2775	5.38707	12.5439	8.14207	16.0166	3.64888	1.34229	369.885	14.3434	14.6889	18.0124	13.2309	229.971	248.482	110.804	1.63256	10.3028	2.13899	2.61242	0.863462	9.3688	23.2759	22.3418	23.4706	25.2516	8.39371	174.971	4.78308	25.7542	8.44949	31.9204	11.1026	24.8199	239.87	16.191	34.8347	174.971	19.1795	96.9145	146.088	503.271	119.448	9.03992	8.3689	12.0992	4.72829	46.9613	8.28697	30.8472	12.2829	919.859	107.937	16.4979	128.651	154.633	193.928	64.7872	15.1111	1276.66	30.9334	364.463	14.6983	3.98385	5.62858	12.4399	47.317	19.7848	8.34344	5.97039	129.901	2.14263	31.7623	11.6825	153.859	4.51058	17.8296	9.2716	56.6382	55.1035	1.48565	36.8481	32.9469	4.72077	3.45089	14.9676	507.445	5.6262	8.17147	8.3332	35.8611	11.9448	0.838138	30.2377	15.9404	27.9749	18.5648	28.246	70.6519	34.5409	278.858	11.1114	147.353	60.4861	13.5344	11.3151	13.8127	54.4589	3.55728	17.4533	2.31582	15.9432	156.053	1.19083	3.74381	32.141	39.4727	2.70407	38.0722	16.5254	35.1585	102.034	17.7494	603.863	595.293	11.7986	2.39148	7.9441	0	1.6283	0.485848	49.5041	57.438	29.2283	459.262	3.10819	4.6991	115.491	2.38173	4.33531	820.262	70.2035	384.217	5.26	8.04326	9.23636	26.8525	114.737	3.67171	0	15.7654	15.9599	35.8417	28.9522	3.76234	28.4374	16.6143	139.422	114.892	28.246	58.8252	22.7401	22.0607	0	1.64696	33.3244	0	23.0997	5.86019	7.87581	12.0178	6.75679	15.4181	88.6588	239.605	128.608	3.00483	12.9783	7.57571	1154.17	14.6573	5.04084	6.70441	14.6625	21.8938	17.9867	15.2069	16.3921	7.95789	34.3384	13.5673	7.56489	0.820711	91.6009	29.1562	17.5312	109.026	19.2598	2.16276	107.968	369.995	20.4879	1.28371	586.899	69.3847	62.291	84.3305	53.6987	833.472	2.9175	5.55969	21.0274	1106.87	25.676	44.604	80.719	20.562	21.3068	1.74582	1.16977	49.9307	12.7126	178.863	20.3113	5.39685	0.81302	23.104	15.0626	23.5555	19.0438	16.5702	8.22797	22.284	13.7519	58.2548	39.6956	91.5964	245.68	0	816.091	4.4109	16.4002	113.664	10.3522	121.376	195.693	0.904218	8.53548	2.36671	6.89685	57.9204	14.5723	15.2301	7.81049	17.8616	247.56	10.6943	795.896	4.26178	1.8431	6.78097	2.38873	9.86251	10.2463	12.5675	3.78268	13.3325	2.38576	15.4013	6.04072	36.5431	45.7124	25.5392	48.2399	0	604.81	1.23718	23.1711	3.24912	12.0532	11.1771	205.894	32.5083	141.052	38.8789	12.0687	2.67052	6.54812	13.1418	0	343.527	9.38455	41.901	15.4555	32.6168	28.9909	80.0872	4.91453	2.64474	13.4011	59.5788	0.787408	123.987	6.01721	16.7358	2.15505	190.045	31.8484	36.4467	40.3001	5.53108	26.9549	16.3209	21.2853	9.203	115.066	22.284	1.56735	13.8741	13.3709	24.3986	36.8503	22.2398	8.94188	6.01477	2.94114	2.56842	8.22494	235.091	43.7443	14.0963	11.7416	91.2906	23.6105	2.13735	16.1622	36.9596	113.562	19.2373	55.6539	16.1864	31.0858	8.69154	9.72785	0.75332	79.5071	12.3786	15.4753	71.8946	9.76842	18.5138	108.052	12.3412	63.062	148.773	17.647	21.5764	9.69947	18.9658	4.83376	27.0772	9.25726	179.499	10.3374	44.5254	70.3149	26.2941	2.43339	122.076	20.9442	1.01487	6.71533	17.5723	21.9717	17.2254	149.134	162.621	24.4478	25.676	9.72714	37.3086	196.16	256.323	7.93009	80.8406	23.7498	40.1399	17.7374	3.44135	321.198	25.1472	14.3991	117.03	1597.71
CRO14141	97.7259	534.917	88.1761	388.699	541.538	144.575	401.684	841.796	540.121	267.992	502.195	680.524	134.036	285.405	370.695	229.915	110.89	480.007	79.2333	214.864	465.503	254.654	528.435	354.944	357.506	410.717	186.751	271.357	123.901	309.865	260.673	545.619	208.281	289.742	364.501	763.535	216.353	79.2749	26.7202	1293.88	394.844	341.272	65.7719	223.211	236.863	313.992	255.429	639.2	122.58	378.951	684.516	459.715	289.742	534.24	106.111	526.801	362.712	474.753	493.252	521.331	566.003	206.85	24.7573	312.815	332.213	131.426	234.269	110.387	676.985	410.44	420.469	638.036	551.02	266.148	348.356	814.606	62.5423	526.528	335.618	352.036	216.952	588.929	734.811	422.911	139.367	174.337	253.414	419.721	554.706	684.409	638.837	306.468	253.533	903.478	1151.13	271.563	320.491	404.312	231.104	435.561	480.666	330.607	140.845	87.0289	189.31	50.7066	327.524	280.945	327.604	330.072	476.371	177.541	315.28	114.083	463.852	31.3498	675.266	309.858	179.282	156.51	262.315	640.565	453.133	306.205	213.153	607.033	510.108	403.536	106.132	366.002	146.4	214.451	67.1624	328.552	568.542	1524.76	68.7107	187.134	715.518	554.867	247.641	612.273	289.886	625.369	141.036	49.6195	65.7719	24.5715	577.189	910.56	481.752	130.03	416.315	95.2226	480.703	554.867	428.995	456.17	450.964	850.974	15.5221	152.745	309.032	408.845	147.485	95.7778	819.226	396.926	31.3498	59.2447	1696.54	188.702	212.693	314.701	757.012	47.2421	347.727	336.445	593.084	300.785	61.5891	1073.92	496.368	546.662	576.387	4052.58	23.5927	550.028	742.132	277.834	538.699	48.5953	291.268	218.942	112.577	456.128	475.601	310.173	204.053	51.7502	327.132	1273.75	493.85	36.7872	618.779	852.205	74.9758	85.9925	448.218	184.786	269.689	347.546	197.452	718.564	57.4447	437.341	80.9717	266.285	362.934	320.886	359.611	311.181	130.534	257.18	1983.63	380.306	152.701	438.585	138.985	883.358	259.451	259.595	231.909	47.0518	292.611	401.983	445.891	452.283	425.539	449.41	256.476	39.095	487.124	278.805	559.596	447.672	377.955	597.434	169.81	89.4262	280.372	212.328	246.583	206.617	455.006	975.554	755.111	59.5643	188.935	1436.32	182.682	220.473	145.257	985.04	255.799	220.406	387.364	518.077	410.964	3874.86	184.786	108.19	116.867	54.3088	638.897	540.121	294.381	221.002	79.6764	75.1422	387.117	11.2798	306.469	147.476	1057.32	684.409	1471.12	439.305	358.796	409.327	163.751	308.64	351.647	643.878	103.363	13.6725	217.134	167.354	127.048	399.439	20.792	365.344	329.218	165.474	720.275	1537.29	188.123	347.976	13.6725	341.211	52.427	75.4819	212.328	301.865	9.64709	7.75001	209.708	369.355	368.636	408.281	156.759	103.669	383.761	80.9717	453.346	103.572	72.0708	462.154	149.556	667.497	137.53	20.733	1241.61	7.69479	536.732	230.769	13.7599	463.852	32.7742	297.487	307.942	537.289	417.897	454.909	817.428	972.746	87.65	1620.82	392.962	8.6174	242.871	204.433	145.673	748.447	382.312	181.315	154.407	1263.29	610.748	499.626	585.482	246.407	160.073	183.009	231.4	504.403	60.7644	314.993	18.7863	870.199	1449.35	505.401	70.8057	45.3222	420.288	197.211	201.213	55.7798	589.393	601.461	158.301	379.881	83.7771	1350.15	320.918	184.454	235.021	600.901	65.0109	304.724	226.732	13.1411	344.609	50.0819	751.916	238.489	722.52	377.968	703.074	248.953	103.704	66.8844	311.656	437.509	641.287	111.275	251.35	163.481	558.64	0	186.214	214.494	1083.43	493.907	110.177	141.345	208.716	13.3225	114.934	51.5075	138.168	399.439	146.607	27.1614	43.2305	180.435	430.173	456.15	473.977	680.693	106.802	2187.57	492.311	680.693	525.058	387.44	319.831	840.823	415.745	202.01	514.119	338.931	319.448	231.4	384.216	170.052	610.128	391.234	679.64	692.783	498.581	338.172	395.134	268.134	566.989	185.074	398.226	437.787	69.156	477.192	264.886	317.205	1307.22	169.54	526.801	489.09	631.403	49.7472	718.061	513.935	60.7673	424.103	318.882	601.376	127.059	74.2698	315.031	494.656	189.789	417.065	1222.69	595.194	55.4589	588.599	292.585	557.907	142.916	114.934	34.726	75.8555	370.43	312.982	475.996	43.1703	618.586	438.535	735.999	364.371	39.2985	231.441	250.929	176.627	388.699	711.403	374.761	39.8582	646.558	131.18	933.937	80.4519	463.814	458.155	366.41	336.118	167.202	147.374	1222.69	369.914	856.663	160.574	65.9494	52.0673	542.393	320.03	948.197	269.359	483.782	236.674	124.424	73.1088	571.891	159.167	396.252	636.233	58.5411	302.114	694.443	550.117	286.874	187.192	39.0422	728.177	826.887	187.134	435.586	507.531	492.289	321.901	881.364	20.4251	540.321	567.374	557.443	521.775	115.114	182.313	351.647	257.785	128.905	291.649	559.914	333.114	279.862	475.635	20.9359	539.38	39.2405	336.79	762.976	648.544	273.464	369.524	287.696	610.128	83.5513	141.689	709.992	35.4674	667.685	428.995	1367.99	142.582	835.64	326.641	133.969	778.288	46.224	813.819	30.4958	14.8937	719.442	250.029	640.757	126.599	87.3981	268.134	69.294	66.3091	702.84	41.8666	601.712	473.65	2486.97	684.782	286.779	393.686	212.138	85.4927	112.781	855.464	469.052	578.333	293.391	1.68284	1227.52	676.985	303.606	105.554	16.627	15.1619	51.8419	24.7264	227.59	201.444	497.52	289.691	519.009	316.37	1027.24	277.601	113.157	426.671	10.0618	264.254	466.858	92.4069	186.018	5.27894	878.751	463.814	75.6977	334.529	787.497	715.005	2063.67	143.258	423.172	592.452	389.236	551.191	262.015	607.033	753.17	172.837	144.358	241.628	406.463	454.897	359.891	2140.88	226.672	184.113	565.868	148.807	1885.62	375.292	500.108	458.185	51.6009	325.116	404.508	128.023	142.831	228.823	514.437	1650.52	457.236	136.249	227.297	248.852	1028.77	1016.77	173.138	232.6	461.142	9.26125	139.18	525.675	57.0207	50.8024	301.624	105.572	342.645	180.916	615.888	515.627	599.582	548.14	374.288	417.897	282.682	265.802	236.162	667.028	162.695	131.037	225.469	64.5436	0	126.912	311.426	111.243	56.9802	636.233	205.035	1886.55	131.029	1056.67	252.027	118.664	25.1426	295.11	800.915	497.296	62.4934	272.366	139.55	539.67	243.192	716.384	554.448	52.3852	329.522	60.5482	812.75	277.266	237.825	212.352	40.9603	274.7	152.414	21.3615	799.74	258.6	65.6688	76.4031	253.414	945.62	955.474	897.042	233.812	217.083	250.418	99.0687	430.173	369.524	141.345	475.616	194.026	29.5419	312.798	47.0537	335.631	188.935	45.3741	209.892	120.703	207.668	768.417	360.31	270.233	369.345	547.551	151.663	157.905	136.249	593.084	286.356	105.346	652.769	555.854	170.161	350.471	88.6722	40.4907	456.132	1425.47	46.0452	505.848	305.484	154.229	1719.19	1471.31	461.018	539.159	466.593	3116.06	111.441	912.687	350.56	477.603	443.516	161.664	527.914	658.035	377.968	18.3817	334.61	160.202	763.535	112.139	459.715	418.752	246.794	38.9132	59.1038	77.1311	488.363	1077.69	259.43	220.003	191.361	612.201	286.356	401.527	278.973	412.938	748.447	370.695	36.9068	860.679	519.942	43.2305	109.474	220.115	0	434.249	38.2339	512.398	1041.92	275.586	255.994	289.886	812.75	341.011	457.236	558.604	622.2	227.05	607.434	419.055	111.451	458.155	9.97576	1028.69	551.191	207.465	369.527	65.5979	345.618	477.101	178.53	0	181.287	463.771	358.444	3064.64	106.919	269.804	715.005	391.955	486.878	404.535	143.957	220.563	288.378	1286.57	182.302	446.615	325.721	539.272	190.424	1437.78	747.735	223.987	389.642	417.176	9.75665	126.217	483.772	353.119	250.441	177.769	227.61	278.672	389.785	82.5717	789.729	82.3974	301.815	794.128	92.3681	133.513	58.0534	517.195	466.858	1455.45	487.26	16.1709	68.8025	132.538	25.2691	507.399	104.393	399.139	276.805	557.4	473.041	491.89	305.484	93.9066	43.9155	55.515	136.952	196.922	627.244	22.3012	57.0251	450.309	75.4814	391.697	643.878	142.956	278.607	290.736	49.2935	276.408	7.93124	287.133	100.924	1364.54	390.152	187.253	49.0413	91.8838	267.405	331.562	568.542	51.219	429.132	94.2416	276.76	559.914	317.407	84.3423	216.353	65.5073	98.7278	378.988	212.502	586.827	743.273	243.192	708.49	345.081	294.381	815.978	499.626	205.932	520.991	307.4	79.0168	237.776	294.344	489.016	320.886	466.593	612.173	100.396	1117.47	83.0799	1275.51	1766.23	65.5979	239.11	718.089	251.172	50.6422	544.55	323.578	73.0549	692.348	407.305	347.25	19.3673	592.452	163.126	360.83	157.065	406.101	71.0038	90.9294	311.972	391.056	544.111	424.716	356.043	285.066	566.003	332.594	340.57	653.086	29.6998	107.736	435.586	424.716	321.218	171.943	169.521	218.942	1049.49	623.273	111.225	302.692	312.514	453.034	644.278	688.325	45.7957	290.526	286.467	438.034	454.484	429.631	368.401	71.3681	282.817	131.342	329.522	501.577	541.221	145.159	174.086	560.482	141.134	2002.65	573.21	209.11	314.496	701.182	296.057	36.2977	406.168	466.298	487.583	601.376	1078.84	453.346	239.819	364.468	326.428	143.119	195.919	1948.44	640.565	849.97	290.323	340.225	281.64	555.339	34.5636	755.109	575.751	201.493	88.8351	142.013	1321.12	171.33	104.28	172.374	270.828	266.285	495.444	551.844	324.888	112.803	975.635	239.588	1398.7	1141.45	39.5184	36.3264	136.261	305.737	1008.44	510.97	348.309	186.708	357.506	340.922	450.283	418.971	181.317	365.45	675.824	601.699	288.26	126.939	435.296	169.54	368.51	366.003	178.53	89.5485	132.198	181.287	238.147	213.634	628.283	536.659	635.933	42.0246	75.5912	250.451	575.219	202.903	582.847	15.2005	306.044	292.821	246.765	112.151	499.37	267.603	93.8561	310.815	40.3332	142.013	424.047	129.63	453.801	6.30892	80.6898	200.95	571.379	396.371	96.8318	71.4086	194.27	37.2156	600.982	1302.19	261.674	548.097	252.922	633.451	376.605	244.5	291.459	338.868	316.518	239.97	437.005	433.109	535.02	290.701	40.999	456.17	437.787	985.04	59.1127	1007.85	286.59	835.396	381.09	826.886	42.1509	271.126	292.182	152.673	47.862	313.678	276.436	492.644	1407.09	585.741	327.256	382.837	1137.59	93.2014	225.29	735.954	99.9766	363.881	405.098	389.601	977.85	437.129	405.092	275.291	29.5419	582.529	361.276	471.777	30.1193	800.915	317.205	252.629	780.196	287.948	532.402	65.0109	187.821	68.8025	243.196	430.07	566.407	67.2839	540.714	671.69	205.735	406.022	362.573	70.9494	237.961	1286.88	501.368	184.091	99.2815	906.9	245.205	191.105	82.2741	119.035	1182.79	187.812	290.107	552.09	337.097	262.327	197.229	9.64709	324.394	66.0789	485.794	227.432	247.961	153.561	332.174	473.43	432.823	184.422	276.115	187.979	865.934	613.198	62.7729	337.647	546.167	75.8555	202.007	221.338	869.739	870.798	141.809	371.761	835.192	20.2173	190.627	1209.86	205.932	269.988	405.164	442.187	493.705	466.415	164.158	304.981	254.003	142.119	519.224	1339.1	349.807	798.379	27.8964	139.434	360.31	143.661	121.858	865.962	224.043	266.276	198.857	143.124	532.402	40.5078	477.416	339.901	143.957	145.72	211.647	278.457	114.676	494.291	131.128	301.299	589.657	813.94	171.208	313.076	146.978	276.76	509.53	465.641	92.5315	244.945	272.533	67.5235	354.04	469.35	559.735	266.709	49.7904	1161.32	747.735	392.085	445.542	98.6395	575.75	118.099	274.884	118.243	152.524	1005.44	178.899	81.0943	90.787	1179.64	358.484	309.493	202.01	468.813	614.45	58.6933	552.563	519.618	176.504	785.62	537.307	231.752	735.999	680.524	558.64	272.848	114.833	525.675	735.954	513.78	94.2225	662.712	194.535	558.796	171.077	56.9046	604.68	14.2391	532.671	301.076	326.736	852.839	445.891	234.13
CRO14162	21.5013	175.272	46.323	139.655	153.807	59.0735	42.1425	66.5658	243.597	97.8884	96.0804	242.388	188.346	5.87207	169.222	55.3597	53.0687	143.602	451.307	85.7846	55.9659	165.936	116.987	77.6952	50.0839	118.204	83.3572	99.3665	78.3505	132.165	89.1335	71.9054	106.124	84.9314	109.192	273.469	288.36	141.809	16.3769	117.603	142.308	143.67	136.612	99.0669	62.7634	99.3276	21.2275	51.128	79.8255	59.3615	63.0214	204.988	84.9314	1065.67	36.9124	153.706	556.687	109.938	143.272	329.71	250.825	86.659	57.3234	33.6516	68.1706	67.7809	77.6929	56.1551	270.752	141.503	243.592	80.0731	29.3671	80.0417	116.779	71.6174	38.3324	113.898	66.0039	53.9411	398.101	122.796	287.538	60.5547	180.972	84.0803	42.7918	182.218	505.498	54.5661	100.094	55.0299	109.562	66.1297	117.329	74.2031	85.677	48.1056	77.3167	123.495	90.1018	206.603	57.4268	22.5215	74.4663	64.0593	108.735	1.78835	107.909	66.8154	138.233	60.863	158.254	301.623	263.626	78.4589	86.2618	57.1677	68.5459	46.6198	56.0273	132.314	37.5871	153.552	125.346	91.6845	39.0809	154.962	121.918	58.611	77.167	79.3436	55.6926	120.075	232.308	186.962	53.3432	25.6116	107.186	109.082	103.922	586.032	56.1607	88.1289	125.032	39.1747	136.612	99.1447	294.109	103.1	263.041	128.324	120.055	61.1954	103.985	109.082	32.4859	130.014	78.9708	90.1864	39.9569	59.7895	38.0694	175.465	42.7138	61.8757	123.631	181.319	78.4589	41.3545	106.248	62.888	39.0194	201.72	153.734	57.9097	59.1443	79.1059	137.945	171.092	98.4736	206.071	469.006	111.199	141.532	298.229	27.9561	238.301	73.4525	83.6315	66.5396	97.3437	103.616	192.438	80.2315	56.1649	1964.35	213.739	59.482	87.4176	144.416	108.769	112.51	35.9343	98.5912	217.59	31.5927	85.7991	44.888	42.348	120.897	78.9822	79.1281	81.8888	57.2542	95.1405	57.2099	85.9365	94.5904	170.846	161.163	82.4752	112.314	109.479	182.47	36.6994	63.6787	63.2914	70.7601	116.37	93.8469	132.881	107.371	94.8626	69.1442	98.7014	118.898	84.7274	156.07	146.514	77.295	133.5	228.311	92.9061	55.4043	203.552	110.396	86.4448	75.525	253.342	147.863	69.6233	153.905	68.1612	97.2546	215.413	80.8795	50.0913	174.563	230.518	91.4013	112.892	21.9001	163.703	71.6004	74.5798	180.019	93.3917	89.7664	92.2545	42.348	58.353	60.5058	34.2107	107.908	243.597	129.029	82.3889	62.9415	101.852	62.2576	69.1345	55.03	54.4509	109.962	54.5661	125.691	62.6167	19.4036	99.3059	61.4562	104.901	326.918	240.656	83.672	57.6121	52.5326	147.447	178.231	90.2507	39.8234	22.5423	310.291	148.18	107.943	40.65	68.431	88.3391	57.6121	75.8672	125.908	40.8204	69.6233	114.076	95.7864	47.5001	135.772	128.547	66.3943	72.7184	254.901	119.747	131.461	57.2099	141.53	343.666	92.9947	217.546	57.5482	118.805	181.895	40.3646	472.616	29.8691	160.588	77.5197	21.9271	263.626	41.72	92.7032	2.98166	92.3417	217.931	60.1367	88.0521	73.6482	73.1629	206.112	82.9476	77.9042	62.5374	113.172	139.222	349.779	16.7957	85.4837	64.0618	114.525	62.7908	191.705	67.4749	86.953	198.162	49.2441	119.785	40.1806	63.4506	196.333	44.4118	109.639	212.202	46.6026	97.3502	102.779	104.175	78.902	97.3259	92.7313	571.119	130.121	73.3897	78.8227	56.482	162.605	179.256	143.49	128.04	80.8228	69.1657	162.406	90.0436	59.3085	78.1391	90.512	87.034	93.5181	199.139	327.148	84.8058	51.8211	37.3887	52.3534	18.9864	139.735	53.0614	103.852	97.8447	56.9752	268.384	17.1582	114.132	136.62	146.706	150.944	87.4244	78.683	80.2828	38.1053	76.6229	212.8	194.153	90.2507	43.0561	104.046	104.022	85.8692	75.1696	120.959	142.931	116.251	127.943	215.204	111.86	116.251	83.2954	182.751	177.785	72.4153	136.974	123.084	44.8985	77.3904	25.9723	119.785	176.192	63.4417	144.667	105.835	87.9791	1251.2	48.0691	99.0275	60.9117	161.507	69.0467	16.2047	127.122	208.005	61.3244	65.154	132.443	200.368	53.7118	122.123	153.706	190.62	198.393	40.944	82.3782	70.1643	120.601	309.883	166.931	195.237	144.848	30.3468	126.949	69.7574	54.0068	125.629	88.0786	331.496	78.2158	285.636	138.231	495.923	58.3958	76.6229	85.1348	199.916	72.041	130.345	197.353	88.6743	656.294	85.6979	211.207	75.4899	139.064	130.361	116.445	12.9906	139.655	143.568	122.336	120.826	250.629	75.3754	241.016	51.3638	80.8709	89.4678	140.687	210.726	75.2238	190.783	88.0786	65.942	101.285	32.3561	51.6264	109.92	60.882	48.5097	211.198	73.0379	90.6283	178.175	126.386	59.7449	486.896	184.839	91.711	247.768	63.7868	63.651	86.0955	133.768	87.913	112.606	21.0286	71.9616	92.5308	25.6116	144.732	306.188	1028.4	295.941	99.5038	51.8629	125.576	162.784	148.323	115.207	87.2638	261.735	326.918	44.0322	38.6626	165.512	232.147	142.612	113.961	481.414	68.4358	569.486	57.2635	99.8806	110.031	56.4624	440.128	207.962	102.61	144.667	71.1604	51.7355	94.9276	50.0636	145.629	32.4859	393.022	114.169	60.5469	40.7302	35.0678	31.4313	95.2947	91.663	116.013	39.5564	267.461	71.4733	89.211	49.1659	166.398	161.507	116.428	151.543	1466.24	122.955	163.357	107.372	86.8404	106.615	165.194	120.646	72.789	70.5369	189.422	192.304	109.004	67.9154	38.2119	53.634	242.256	270.752	213.881	91.9341	39.0645	40.2687	110.033	115.177	365.138	71.8119	131.738	138.017	271.367	101.861	1074.58	219.941	113.211	74.7166	30.8347	370.116	209.836	97.0912	96.6381	35.5903	145.091	80.8709	42.3958	87.4409	129.929	260.544	124.589	23.7633	127.92	257.207	197.181	133.053	201.63	91.6845	94.9146	80.3176	62.2622	23.8142	5.36659	211.713	28.6787	229.265	64.4425	59.8298	87.8465	63.0174	312.857	92.1325	50.0775	134.98	144.715	167.735	124.475	109.39	263.631	75.3175	49.2923	249.731	122.494	72.9813	106.225	76.2613	70.6425	105.35	126.014	138.241	76.7723	47.3021	78.1953	251.561	88.1649	155.685	67.4271	146.958	49.7062	162.711	58.4196	132.154	38.9905	111.986	106.855	217.931	92.1917	107.178	110.882	100.53	49.8582	20.2732	123.681	101.271	9.40617	304.375	63.9207	389.461	205.66	247.768	51.9618	302.145	194.178	1082.84	115.851	96.9728	178.099	15.5035	292.868	91.8867	121.511	130.024	74.3744	132.794	108.521	283.322	61.5994	73.3012	114.753	38.9657	272.131	69.5198	124.941	84.5984	136.507	93.491	58.1641	46.7591	95.9017	99.6999	141.876	135.801	42.7918	190.517	118.621	97.7587	80.6575	127.934	59.3213	230.735	75.1696	207.962	78.683	157.172	63.391	108.638	384.314	65.8026	143.184	174.563	57.9375	257.287	144.491	6.82281	147.803	91.489	46.8439	113.187	58.6757	53.7177	50.4028	72.9813	137.945	106.183	95.0232	130.562	169.759	79.9575	191.362	209.095	122.956	30.8911	161.472	69.3523	60.1139	88.9932	23.8613	303.715	168.062	47.9819	108.43	84.9891	291.512	80.9509	137.35	118.11	157.621	76.8574	46.0035	169.62	85.7282	327.148	45.0648	100.157	75.7452	273.469	49.6766	204.988	128.888	119.78	117.995	86.9398	69.393	89.429	156.783	80.3142	34.3463	82.7902	162.171	106.183	183.142	123.98	85.4813	349.779	169.222	27.1444	107.787	136.407	104.022	33.3348	83.3023	25.8386	1966.23	48.9977	151.702	183.545	69.4203	25.3575	51.867	272.131	309.032	122.494	35.4058	92.0497	18.9432	157.906	57.8796	48.6389	89.4678	30.5709	174.835	133.053	59.0367	22.7082	49.9099	309.878	40.4205	68.1485	20.9878	82.5963	69.0288	50.0767	314.399	105.154	25.7348	260.544	49.2523	96.3251	57.1173	58.1953	298.728	99.4208	69.5774	77.8146	63.6139	196.711	197.275	54.3204	136.965	277.821	181.602	210.166	35.12	47.8391	77.3592	259.443	207.558	77.986	112.954	47.1293	115.028	124.058	62.7921	119.809	378.762	156.184	135.747	74.4353	56.7359	103.832	1843.59	209.836	100.026	478.908	49.556	123.697	67.8657	129.321	154.093	51.5418	156.817	135.839	92.1016	65.9553	96.9587	88.9932	54.3972	40.0102	96.5163	41.1773	64.7628	132.639	112.765	51.3109	218.414	124.77	89.4389	240.656	80.1615	299.87	98.0064	127.845	52.0241	29.1665	94.2371	241.505	2139.37	126.656	45.0071	93.3184	264.33	97.881	123.912	232.308	20.7056	204.765	60.6491	106.273	232.147	99.6423	39.7644	288.36	69.1941	123.491	104.775	14.8004	98.0119	88.6069	108.521	67.7574	123.574	129.029	2312.45	191.705	39.1707	1851.28	107.823	75.1496	68.4655	68.6842	170.367	170.846	84.9891	132.726	128.495	130.29	58.7538	165.039	135.316	49.9099	58.1153	1287.13	123.682	47.7997	83.9161	94.7956	40.7857	82.9922	86.3157	94.9976	49.177	257.207	55.5447	43.4168	214.356	98.8118	149.897	54.5003	138.626	79.5918	158.461	141.987	30.1916	101.989	250.825	40.524	228.342	199.461	81.9142	64.6154	144.732	141.987	154.688	187.176	62.3402	192.438	219.462	156.65	57.6474	109.517	32.7421	122.886	111.901	90.7837	25.5167	202.675	143.846	165.654	190.095	130.503	125.545	79.0717	87.3521	170.791	114.753	149.604	121.097	28.4492	48.2333	97.0685	167.105	161.914	89.3307	76.4852	178.153	1490.91	74.9813	30.3368	196.695	29.0481	75.7626	195.237	124.566	141.53	92.8467	95.3382	73.0514	55.9363	25.0913	181.22	132.314	152.779	103.066	89.7053	68.1389	139.787	57.1682	97.9198	74.5084	70.5689	85.074	125.181	166.508	75.2563	111.509	86.1172	135.092	85.9365	73.1033	67.9066	77.3892	58.662	132.403	87.0189	2112.55	219.972	78.2524	103.902	54.4422	60.3087	151.452	115.861	86.111	80.104	50.0839	84.4425	218.401	127.693	122.528	166.36	124.824	123.774	28.5536	50.74	271.505	122.123	404.845	58.6112	68.1485	38.7421	138.295	82.5963	81.6395	57.8479	400.948	96.9695	233.114	42.9284	31.1399	94.0202	123.84	70.4705	104.245	27.9493	122.569	171.183	53.5168	209.897	58.7973	104.161	134.608	78.7269	275.334	125.181	63.6841	40.7989	64.003	48.3345	44.323	49.9092	102.545	82.4788	41.0875	13.9071	84.5004	26.3188	119.384	379.937	101.864	208.238	64.5036	121.326	99.6736	104.766	118.245	120.427	15.9176	126.192	78.3312	248.328	72.6596	172.091	74.3935	130.014	208.005	163.703	80.1331	307.625	59.7044	146.75	89.9907	131.464	14.6021	64.6688	76.461	64.4689	89.0045	221.458	98.6229	77.3452	194.7	87.2155	250.292	35.4994	109.893	47.0429	279.997	277.715	122.552	108.997	88.1015	53.5817	60.5675	124.542	80.5539	79.2283	108.638	89.2586	89.6922	249.632	77.5331	292.868	200.368	67.5283	87.555	96.1479	237.112	69.1657	71.8247	123.697	130.027	123.394	109.198	172.591	48.8709	110.728	182.317	125.962	69.4047	95.0606	101.57	122.481	120.458	82.384	104.167	182.478	87.0083	64.9027	64.6977	124.385	129.919	293.009	88.9039	70.3559	86.8693	22.827	47.1237	95.7864	196.312	41.1045	73.1998	52.66	69.9891	73.2032	127.676	43.9647	89.5315	38.4544	96.7041	115.213	120.154	84.2381	18.5619	50.8157	73.5284	199.916	106.124	358.14	69.4602	153.878	30.0506	72.097	45.5016	49.5651	82.1012	126.722	39.1707	77.7989	116.472	159.976	94.6256	61.2573	277.115	139.199	57.0503	280.536	88.8851	111.516	78.2263	2289.96	38.0814	95.1085	91.489	63.5119	61.7608	127.819	74.592	119.565	102.762	31.799	237.112	104.194	126.568	164.677	58.1953	151.284	121.723	105.651	312.38	123.218	208.425	80.833	141.631	124.007	97.6133	112.204	51.2052	106.273	30.3412	81.541	61.0754	119.298	78.9911	122.186	70.4044	100.781	167.695	110.475	184.144	447.507	277.821	52.2415	95.8548	56.6516	162.498	53.6777	86.9856	85.0147	181.241	270.151	83.6217	51.718	50.8051	115.982	81.204	122.38	123.084	114.248	659.379	39.2437	43.6991	245.176	73.5979	223.351	542.046	74.1916	211.207	242.388	268.384	81.8545	316.077	251.561	277.715	112.824	47.1113	240.92	46.3034	134.394	27.845	76.5594	43.5467	112.484	95.3216	70.8597	154.982	258.861	118.898	504.986
CRO14200	33.5507	41.5127	99.0538	52.6992	156.185	129.05	20.2228	103.754	162.44	248.535	41.5719	167.007	72.9528	12.5386	207.909	71.2009	61.0168	88.6033	41.0879	160.751	29.3133	54.6909	182.546	72.7415	39.0755	138.903	93.8322	164.949	96.5527	20.7964	61.232	91.2643	162.13	98.3914	37.8629	223.521	218.41	80.5185	55.9768	84.8655	260.694	81.3215	57.0784	44.1669	197.008	178.67	22.4767	72.467	39.0776	48.7319	33.7161	269.999	98.3914	160.498	223.079	167.605	84.0943	32.3207	134.684	42.3767	258.523	81.8016	89.4476	35.4673	61.5847	38.8318	47.0606	148.504	171.237	222.846	198.861	19.3715	64.4938	80.1029	114.895	41.5079	125.763	125.89	25.9982	90.0149	36.2682	135.137	84.0216	39.9469	284.649	149.421	31.3254	73.4063	63.9867	23.0601	165.375	142.352	45.4405	78.6201	75.0684	157.599	77.171	58.0327	151.209	51.5412	29.4881	35.1317	129.627	48.7064	106.289	100.288	85.7671	0.531532	94.5706	88.8131	58.6847	78.6627	311.924	112.672	186.577	36.645	33.4121	145.651	207.931	131.122	67.9129	28.2054	78.2013	52.3999	24.487	49.7616	36.5202	195.745	316.055	77.6395	153.081	20.0094	138.541	130.742	183.874	94.3339	71.5545	47.4939	116.599	74.3785	86.7696	129.712	36.1155	36.3801	49.7785	119.039	57.0784	65.2767	215.921	180.696	64.331	55.5042	52.9779	144.413	28.846	74.3785	28.5137	147.219	41.8222	38.6459	98.9663	77.3372	65.0261	188.496	37.2004	18.1549	79.6902	58.7662	36.645	94.4337	29.4738	110.538	50.7383	391.292	106.231	99.6304	71.0731	53.6281	91.1417	126.505	80.2439	107.89	224.575	114.165	165.665	41.8299	70.1975	90.5968	147.1	115.649	56.9523	117.133	49.349	83.6031	68.4391	72.2127	177.423	226.17	82.8997	136.809	74.3865	71.6309	36.2516	44.711	40.4256	214.41	122.496	33.1515	40.1582	14.3429	44.0533	80.5028	56.4903	40.5649	262.885	55.9405	17.9258	39.8155	27.0328	250.057	179.665	66.1347	224.071	141.316	129.421	31.9863	128.095	64.3605	159.676	121.056	78.6432	220.079	70.2078	258.548	30.3448	10.1892	40.6133	75.6848	34.868	45.2886	69.5661	60.5355	235.122	86.2922	60.3799	236.308	131.785	78.8718	53.655	399.117	54.044	75.8113	125.485	160.844	43.8814	322.518	31.5512	98.9176	116.866	44.6195	96.2704	173.933	45.0688	47.6825	88.6099	58.5532	116.703	158.035	79.4436	117.981	14.3429	68.9804	136.992	54.8253	39.3464	162.44	80.758	97.3278	144.499	90.2909	210.103	34.267	142.352	79.301	27.8168	23.0601	92.6159	60.7956	29.4364	32.6226	52.8925	76.9246	264.253	186.699	60.929	77.3668	57.684	74.4694	46.8022	63.6691	69.5975	103.18	59.7061	187.672	20.1546	98.166	91.665	89.2708	77.3668	54.2161	358.825	110.407	75.8113	91.7447	72.5799	59.2955	105.459	270.602	80.4074	32.2611	32.6358	85.5884	80.5743	17.9258	41.1377	50.0962	70.1361	70.3473	49.4697	22.9238	94.6099	120.916	255.811	62.1437	151.326	140.061	56.1479	186.577	27.3259	158.137	3.4119	24.7214	39.7387	60.781	95.9458	82.9984	113.898	205.21	67.5748	38.4603	26.572	86.1949	62.9687	57.8603	0	143.171	86.331	84.3649	27.6351	160.064	77.1049	115.449	30.3149	49.8041	54.828	21.5232	34.4377	62.1226	78.7115	42.7703	178.382	26.6132	102.49	277.77	37.4369	125.738	45.7683	59.2739	136.522	142.739	50.4653	35.3217	101.488	83.5209	228.66	171.884	87.4101	48.7267	26.5905	25.3418	148.249	70.0754	133.506	78.6004	148.424	45.7807	56.7557	282.944	115.09	35.9386	39.8667	26.717	22.145	272.046	113.463	206.393	111.891	116.495	151.017	121.756	97.3773	136.758	105.038	114.172	140.494	124.844	136.745	114.672	24.4268	309.754	30.0808	63.6691	116.843	103.184	43.8968	101.508	44.3503	80.7213	22.2064	24.8645	88.214	114.885	49.8703	24.8645	84.2837	179.548	108.775	29.9863	81.7219	232.595	34.8175	26.8356	66.5062	54.828	59.9207	78.9599	30.2878	52.814	74.7118	165.519	28.5742	25.1549	113.751	64.8463	82.0881	21.4546	148.11	249.22	83.4948	101.25	28.8886	211.876	159.864	73.5501	167.605	195.897	50.9586	116.904	37.5651	80.7545	29.5195	65.7448	216.257	227.689	68.0493	97.3373	223.001	164.67	76.7094	68.0668	40.5555	77.157	384.015	50.1662	81.6146	89.9103	140.478	24.4268	273.173	108.014	213.471	106.172	66.3082	280.827	108.8	86.4474	161.394	89.982	308.001	105.271	274.266	28.529	52.6992	147.137	59.7354	68.6837	70.8376	133.298	264.153	54.5008	39.5144	83.8556	31.8156	160.319	58.9732	280.135	40.5555	51.6407	145.329	58.4358	70.7744	314.057	65.3442	107.508	191.306	117.79	20.4952	225.865	55.71	138.544	62.9814	39.1686	166.074	234.654	41.4721	169.008	64.3336	70.5305	63.1462	117.141	47.5225	95.8297	90.5947	47.4939	43.744	159.894	162.041	82.4066	123.763	112.244	252.595	168.878	138.943	161.172	39.5945	68.0686	264.253	45.8053	46.3398	227.803	168.696	268.18	31.7763	201.914	103.821	228.173	139.392	36.6133	162.154	75.1821	77.1959	220.19	64.2525	30.2878	110.693	71.1177	38.1535	128.143	46.5483	28.5137	191.865	142.813	16.5207	128.547	57.834	59.6239	300.671	82.0426	55.3139	79.1333	139.116	97.0349	59.5152	136.885	79.4358	64.8463	170.629	154.779	162.783	95.6517	126.164	117.901	89.1486	117.936	188.957	24.055	179.185	127.886	73.0992	30.7767	63.5503	62.9078	122.993	86.9094	73.4471	171.237	198.705	88.552	24.7359	75.7247	109.567	84.0808	75.3992	26.2118	25.8752	174.981	122.328	36.3849	162.801	69.7905	85.94	45.3398	98.0619	87.5875	63.3122	28.4065	84.7159	67.3155	114.018	39.5144	50.5936	53.3226	120.408	211.178	135.669	56.5631	280.439	213.053	162.071	139.108	42.6924	49.7616	154.526	131.876	81.814	55.7397	10.2839	162.703	33.5167	110.462	61.8138	90.6011	40.3514	134.845	271.572	94.5386	60.1085	56.1293	51.8423	89.2129	144.94	47.0546	62.8048	216.139	25.1965	148.038	47.0443	23.3601	186.586	49.6466	69.7554	61.203	92.4517	33.705	103.527	84.6359	135.573	311.222	25.6141	74.4989	82.6843	57.0431	19.3904	89.0197	74.7963	163.785	39.5466	55.7512	92.5021	39.7387	64.4872	84.7356	103.605	9.76068	172.886	44.207	166.756	80.6579	104.112	72.1216	60.9534	92.42	88.8059	234.654	129.193	224.074	43.6413	177.284	70.0676	165.917	43.0984	77.9511	259.903	40.7992	96.1772	110.535	51.5796	162.818	106.544	50.9221	34.176	129.189	85.9491	117.744	250.035	75.7631	79.1132	54.157	79.9791	133.885	49.5051	97.2841	53.9462	217.402	33.4955	97.4269	31.3254	85.5343	147.103	63.464	38.287	111.792	10.7748	75.7977	44.3503	220.19	124.844	199.136	95.5927	43.4035	94.6629	217.611	198.383	116.866	169.963	36.6936	60.1239	2.69218	74.2714	75.4821	90.499	271.233	46.151	167.643	141.276	23.3601	91.1417	104.981	55.7614	57.9815	155.705	137.423	251.245	516.561	273.026	80.3377	185.971	247.042	115.221	48.0919	59.1913	179.79	130.132	53.6114	113.691	25.0897	42.2713	130.921	124.696	105.874	145.75	26.9313	62.5809	121.588	40.5365	282.944	55.2508	84.3446	163.719	223.521	112.557	269.999	38.4745	140.579	41.786	278.301	133.998	104.162	45.3045	101.271	30.4361	56.2198	65.055	104.981	35.722	44.6444	81.9491	57.8603	207.909	58.828	92.0781	118.25	43.8968	48.9037	153.869	122.958	159.54	19.9451	40.145	121.844	94.7544	49.8721	40.1797	250.035	55.9089	47.0443	33.9709	123.53	23.4957	208.336	84.6708	126.308	83.8556	60.4237	136.809	139.108	14.1725	21.7577	43.2664	50.3682	22.9951	8.98641	130.209	125.815	67.677	43.6911	50.3168	187.07	50.1054	211.178	8.365	211.255	59.4173	27.3401	49.1704	45.9664	119.426	130.762	83.2207	71.5071	219.62	196.97	103.842	214.009	51.7266	150.291	85.4399	79.3138	42.9196	179.613	160.553	29.6176	68.6297	75.5018	41.6997	109.143	105.293	54.8387	57.4605	216.631	136.568	59.9831	102.151	263.808	177.885	63.3122	79.4596	207.935	85.9192	114.055	99.4798	49.1391	27.2021	129.883	78.0311	118.652	55.7037	51.4584	78.7993	48.0919	35.4129	42.3782	81.4328	59.3107	104.118	161.592	94.5559	97.4713	205.374	56.876	62.027	186.699	49.4519	56.3235	93.7144	138.617	72.1587	179.518	79.1342	52.0258	211.624	30.5674	241.12	203.605	503.503	155.339	63.1619	183.874	30.572	224.946	48.0696	88.229	168.696	213.233	58.6014	218.41	85.3101	59.0934	41.1297	23.0945	44.6069	42.0799	106.544	69.26	239.795	80.758	182.937	160.064	13.5827	184.074	101.539	102.497	117.008	94.9652	66.7338	250.057	25.0897	145.265	92.2509	86.0838	132.135	159.938	49.2677	43.2664	77.5408	167.038	87.5999	27.1225	49.5996	54.4966	65.0257	39.038	33.4517	52.2622	134.067	213.053	140.987	111.501	520.615	209.865	192.401	34.1999	160.121	227.691	158.947	61.0514	80.705	86.9635	258.523	109.861	76.7795	98.8061	100.598	31.4909	43.744	61.0514	67.0488	83.4485	80.4348	83.6031	198.463	180.35	106.135	235.948	33.2091	61.4777	36.9368	37.9609	114.14	106.924	251.415	213.92	60.6955	53.0179	30.2137	50.7536	166.121	53.1873	85.9491	39.8561	134.637	55.423	176.375	183.923	53.1728	106.891	62.4143	111.821	51.0409	157.201	16.3801	94.6754	136.41	38.016	89.3219	227.689	30.7435	41.1377	145.146	55.0181	24.6464	117.322	29.8305	116.749	28.2054	204.091	172.492	100.685	154.052	181.985	267.164	137.419	46.2899	51.8192	74.3398	54.9375	109.701	75.5558	54.4633	70.1903	133.805	39.8155	86.7716	82.1882	237.446	51.2168	238.314	143.328	200.956	85.8113	155.054	164.702	113.269	60.4966	109.676	106.648	33.1245	54.5611	39.0755	85.1539	205.362	156.19	82.9982	260.402	266.16	169.697	44.5552	73.8965	154.518	73.5501	115.262	77.6398	8.98641	45.3399	154.696	125.815	124.817	122.517	47.792	27.4378	44.6201	128.694	117.724	217.569	39.4606	53.9031	199.693	64.6105	113.567	160.831	75.036	49.1604	57.4692	137.466	29.9206	48.5316	31.9231	54.9375	56.4008	96.0525	39.455	82.4606	51.2848	57.7808	90.5724	34.32	109.23	65.1023	23.9736	111.34	128.735	120.927	120.245	73.5701	257.04	255.229	163.717	160.028	169.464	272.341	7.24436	269.789	157.714	98.7963	23.6615	69.5839	62.9432	147.219	249.22	47.6825	219.485	116.415	45.9063	59.0579	61.0072	46.5768	104.578	105.593	37.6768	124.363	254.879	68.3532	97.333	30.9461	161.121	34.814	65.9843	88.2691	73.8563	115.352	41.8953	250.901	230.099	87.2198	172.189	43.6221	79.4183	217.404	45.9165	74.7873	43.4035	47.2706	225.971	146.709	92.8175	259.903	211.876	72.3763	45.1511	244.048	241.375	26.5905	77.2758	114.055	45.0878	142.019	94.9457	98.5092	104.855	60.547	93.5761	282.843	95.0516	114.669	230.163	53.6295	214.815	145.32	92.626	76.1053	148.11	217.318	49.4875	70.918	96.9665	45.3584	136.232	94.5981	168.523	21.6813	91.6485	72.5799	234.51	59.109	47.3349	75.4037	39.524	117.925	93.3308	54.8821	49.443	83.6425	266.166	68.0243	223.917	25.0372	122.527	34.4752	40.2575	108.014	59.3803	80.9098	45.3708	76.614	48.5743	78.5379	61.534	62.3029	36.1339	104.301	13.5827	25.6926	61.724	41.115	77.8834	47.262	401.87	53.7843	48.2828	286.302	93.4767	99.9227	73.8415	185.357	38.8065	38.715	75.4821	63.0663	97.8658	24.0604	59.9603	129.221	27.3465	100.379	241.375	303.152	43.6709	68.1106	27.3401	45.5064	111.836	155.8	133.233	267.482	239.714	81.3535	47.4179	46.2825	154.855	30.4493	87.7922	88.229	34.6424	44.9071	73.5189	110.158	136.087	58.086	214.253	48.8572	148.386	96.2368	299.006	245.382	214.009	77.7554	33.6247	68.1686	241.059	102.372	65.7232	78.2894	29.7694	134.84	78.215	105.505	30.2006	75.7343	41.577	230.974	232.595	206.867	162.204	57.2669	31.8211	144.615	47.9663	214.994	224.804	13.8527	161.394	167.007	151.017	60.4295	45.2606	311.222	250.901	135.323	101.969	93.2062	73.4562	111.845	23.9877	149.551	23.1321	23.2009	108.663	35.3209	130.428	133.645	40.6133	78.6272
CRO14235	9.80208	29.3931	18.1457	41.4455	58.1841	32.3167	5.50332	31.0519	47.8376	80.4774	26.9785	81.2249	59.1911	0.112715	64.2948	20.19	36.8414	27.3117	54.5499	33.7806	7.42221	12.5829	57.0851	17.0015	4.18593	43.1096	23.141	86.6151	68.5797	24.3032	18.4005	65.6236	40.1998	70.3977	27.0063	67.299	84.2485	40.1797	26.4508	29.3665	65.7311	43.1508	37.9801	20.6459	72.4524	43.7723	5.39162	22.6091	35.9629	29.3442	21.6709	47.7556	70.3977	28.2215	82.6962	66.9868	25.4621	23.0983	51.2932	72.4268	56.9417	34.5315	27.0551	4.6831	33.0406	47.6489	17.5749	69.8297	47.1989	63.7918	33.5354	22.7513	10.7104	37.6905	24.1172	30.97	36.2048	38.5104	21.2675	29.5089	32.2316	103.476	48.7808	24.5086	85.5381	40.8861	32.3689	24.4323	45.2738	27.6742	79.9889	67.4343	34.2123	84.6776	27.8328	60.5144	27.4363	13.1214	83.4657	70.6608	51.6909	31.8786	75.1161	12.1044	28.4215	8.09603	44.014	0.0931744	44.6564	23.6911	32.1962	18.1613	129.558	55.5019	91.391	31.8262	25.1012	56.3641	81.104	73.4677	18.479	37.1807	32.7474	16.8893	21.8914	51.8529	6.52257	27.005	53.2717	33.5246	48.4326	21.6297	113.7	29.3083	27.8576	21.742	110.84	86.0968	121.072	59.5073	91.2612	18.7362	26.4406	37.2429	41.659	17.5771	37.9801	17.3928	136.063	43.3232	42.2484	26.8486	38.1043	73.3612	37.292	59.5073	28.879	64.4815	14.9242	17.8274	38.1661	50.4971	19.3692	44.126	25.3595	29.51	20.1931	26.9165	31.8262	24.6466	14.4664	14.2359	21.3459	75.749	17.0024	27.6185	31.2397	18.8014	38.7518	65.347	5.98565	25.2166	28.5872	25.7114	59.6343	10.3877	5.62524	70.156	36.9596	55.7345	42.6983	9.80274	26.8624	47.0577	22.8235	14.0394	33.7694	119.513	47.4197	5.64278	32.7266	79.3377	22.5138	38.2885	24.9335	47.3854	57.9593	42.9139	12.4419	14.0079	32.6329	31.133	28.0097	17.9861	50.8823	17.8017	29.1604	34.502	32.9813	58.2031	32.776	67.6782	80.801	69.0895	53.692	18.4489	65.2547	13.7459	53.1021	50.3064	61.3225	67.5922	29.0893	76.8052	22.8532	34.8978	32.0367	31.5723	34.3809	18.6257	39.9093	24.136	42.1901	65.3465	26.9417	56.55	90.4244	66.615	27.8803	93.1062	45.9105	50.5467	40.454	38.0732	19.2304	75.6253	38.1006	10.5277	66.8157	24.092	34.5846	26.0447	14.5852	28.18	41.4208	21.0413	127.502	56.7675	32.7383	27.7809	14.0079	13.0592	39.4282	26.6398	28.4002	47.8376	36.5137	27.5013	103.694	58.4647	67.7596	6.97086	67.4344	25.8161	12.6381	27.6742	37.2451	36.9193	5.0126	17.6322	6.93365	60.2095	73.77	58.7604	17.8735	31.3262	13.1984	30.1996	18.9326	26.8616	16.2667	23.5678	37.2856	34.2229	38.3581	6.88317	23.5897	27.155	31.3262	14.4361	64.4545	29.7749	50.5467	26.5708	43.1282	36.957	34.992	68.0409	41.2006	24.5708	14.3022	25.847	33.9499	29.1604	37.9537	39.1179	35.6115	14.1928	9.67717	18.1702	65.5292	15.4027	176.675	33.827	47.539	52.3278	54.1332	91.391	38.8842	23.2339	0.543714	39.8683	8.67891	10.9661	81.1974	42.2085	38.2518	68.7179	24.0554	22.1518	18.9529	22.8485	42.4965	11.711	0.747012	41.7764	20.7088	29.5774	22.0194	73.0436	23.6764	78.0289	30.4671	10.4764	24.1149	7.65513	14.0857	44.454	55.1906	24.1582	142.61	5.90078	35.0764	90.5445	15.1973	61.2256	32.5779	23.307	17.6402	53.3574	35.8387	15.9215	34.6443	15.3278	78.5223	30.1303	25.5375	38.5205	26.3219	31.4661	64.9031	7.74414	14.8534	58.5573	36.9454	32.1003	51.4029	101.46	45.5302	39.8989	24.2037	8.2859	4.40648	71.461	46.946	97.7976	57.7026	64.1289	45.2329	140.798	62.9843	47.9458	142.101	35.4902	27.9261	44.0588	40.541	34.7431	34.7057	62.5423	14.3124	26.8616	27.3092	16.9492	22.9056	27.0465	45.4186	37.872	23.0175	35.2651	52.6298	44.3049	29.1399	35.2651	78.4859	49.3706	84.797	27.1795	35.2624	66.936	5.359	24.7585	10.9295	24.1149	21.6254	52.4726	40.815	51.0613	32.7413	23.569	56.7674	12.5986	33.1884	39.2684	32.0998	3.2236	40.7987	45.8454	5.92024	26.9148	54.5354	49.9227	5.98553	39.0694	66.9868	36.4421	29.9247	60.3656	30.8669	25.5893	23.9325	46.8422	41.5955	45.0213	40.3302	51.6491	45.7445	76.3229	22.7268	28.3179	27.3833	63.4855	67.4488	43.9692	33.609	44.2219	48.5844	34.7057	85.3852	23.7383	56.5284	64.1307	35.3174	67.9401	126.829	55.7215	40.8917	52.4821	62.4851	59.7921	84.1351	6.84342	41.4455	23.853	44.6167	17.0966	28.629	26.5735	62.0009	32.5949	21.4503	56.2131	36.3307	74.5587	20.2777	79.7394	27.3833	42.9647	47.1294	11.4727	46.8522	84.9802	25.0236	13.0765	44.5383	31.3659	24.071	97.1319	14.6875	105.769	81.8142	10.6111	50.1713	71.5461	20.0647	61.6873	17.911	30.4077	64.1248	55.7906	26.4458	28.8095	31.982	86.0968	35.3087	74.2975	28.972	48.5147	40.3776	24.6761	95.0416	56.2948	60.015	85.4819	60.9427	57.2737	73.77	22.9861	5.51758	37.7037	80.4934	77.7949	31.7073	93.8741	64.9973	33.4398	83.955	48.9163	53.3194	23.4751	41.0626	41.8788	20.3462	40.815	45.1139	25.6069	15.3432	81.6827	34.1222	28.879	48.9033	48.1153	15.2039	27.6949	15.4409	16.1833	65.8562	78.1939	28.7948	35.5113	90.9537	33.7984	70.3763	73.8761	39.4878	39.2684	109.493	6.53176	22.9095	43.6727	55.741	52.9375	11.2516	88.478	101.04	20.5335	71.5339	8.45257	25.6277	47.9553	18.3482	31.8945	34.1024	31.5979	30.0019	47.1989	162.876	50.9143	30.0427	37.2805	6.43789	41.2688	64.3396	7.81112	17.4711	43.5193	78.0757	14.3227	19.135	35.8187	57.6553	38.1494	5.14084	75.4884	22.5278	37.9917	46.7286	50.15	54.2263	21.4503	23.2805	47.8353	51.3904	39.6204	53.6757	14.6892	67.7306	74.9632	109.201	67.8375	50.1084	51.8529	44.1371	41.0092	34.6586	12.485	3.19337	30.7529	9.68454	46.6481	29.6071	31.7637	29.9577	56.9004	41.4087	46.1732	31.3089	49.423	65.3612	47.3754	42.0339	12.7934	37.0647	55.8847	4.02937	16.77	32.2072	31.7353	53.3481	25.1214	60.9876	30.2645	30.9612	25.9964	58.9023	38.6431	46.6663	65.9874	35.3407	19.8727	22.4739	29.198	18.1281	50.1107	27.8616	55.3437	11.1983	26.5472	37.3356	8.67891	37.2943	55.8967	36.8071	13.1991	22.2244	7.67813	64.0066	34.6258	136.396	37.0024	22.0171	53.8767	22.6431	71.5461	74.8623	198.942	52.4576	18.2961	53.0602	100.05	8.1077	27.3287	55.8126	42.5025	336.704	44.5651	40.2351	51.9074	48.9563	49.7711	25.4611	7.06998	38.1682	43.3098	86.9118	50.7086	44.2458	29.2713	32.6176	42.6578	17.9987	49.7957	18.3947	44.7522	19.4496	38.5971	32.3689	23.039	109.521	12.3312	16.8501	69.054	24.0387	33.3876	45.4186	41.8788	44.0588	34.295	58.0665	20.3847	37.3765	64.5888	54.0443	66.8157	41.4151	19.6749	24.0297	1.45867	21.4705	53.5016	29.8974	82.5597	23.4871	63.5435	59.423	31.7353	38.7518	43.2061	16.8835	45.3891	51.2669	39.9379	50.1062	99.8346	83.1034	20.8424	58.3638	52.5573	37.9784	36.6715	11.5474	154.82	38.2835	21.388	100.013	29.3206	8.05425	23.0651	35.3682	52.2404	59.3103	19.4737	32.9102	60.8217	33.7526	101.46	29.9359	18.5539	51.8731	67.299	41.1983	47.7556	24.5249	64.1268	30.215	61.3598	48.0852	42.4277	42.8847	39.9424	13.9181	39.42	32.8583	43.2061	31.3092	16.1487	29.9529	11.711	64.2948	41.2488	19.7854	27.5903	22.9056	10.9105	41.3476	154.385	29.4296	24.0853	20.3835	54.0103	31.1234	9.68154	26.1607	86.9118	54.4472	32.2071	7.7727	47.9587	5.04867	60.8667	43.5374	74.8685	56.2131	32.3332	87.7454	67.8375	10.7655	5.01268	24.2699	69.7511	6.67979	8.05135	123.577	37.2956	32.6933	22.3872	11.4336	101.156	7.80023	39.6204	4.76559	34.5871	49.2369	18.1432	50.6814	13.4294	14.3793	42.2053	32.3399	35.7375	28.6106	51.6218	30.4792	69.67	46.1253	99.1659	16.1292	31.0778	64.5772	180.504	76.3446	11.738	55.0481	37.8144	39.4089	62.8257	8.88681	19.8084	49.4991	55.5472	46.5763	44.3528	58.0965	72.1974	39.8679	22.5278	38.1384	29.8834	45.1834	125.769	75.3781	43.4926	39.5093	44.4012	58.4311	48.287	28.903	39.0882	35.9139	36.6715	12.9273	26.5309	22.953	16.7504	51.3798	55.3587	45.1142	7.32264	34.8628	38.8575	22.8905	58.7604	33.6547	65.8212	54.8789	30.504	16.0545	49.6403	34.3688	60.4788	21.42	51.3656	165.785	68.0675	117.126	41.177	13.1055	27.8576	9.9874	115.881	19.2225	63.3548	80.4934	74.7568	48.0994	84.2485	8.72338	33.7785	24.1528	6.47734	30.639	43.5556	48.9563	22.7776	61.5353	36.5137	26.9401	73.0436	23.2805	35.485	10.7623	4.56792	96.6686	25.8422	32.6011	58.2031	29.3206	52.2298	42.2427	89.6838	43.672	54.1718	14.8052	24.2699	32.714	23.7297	50.386	8.15042	46.6026	30.9333	40.9057	60.5355	17.9003	34.313	36.4888	74.9632	41.3252	19.2981	88.753	46.2751	134.466	11.9901	35.3905	52.1177	54.135	39.0103	14.4956	24.3907	56.9417	72.1053	58.8831	20.2893	8.29849	12.5253	35.3087	39.0103	37.6104	21.7986	50.5828	47.0577	165.014	51.8692	39.0452	50.1999	5.97062	35.238	30.2157	27.9157	29.7795	45.9339	51.8829	52.7762	18.5334	22.2486	29.0441	51.2333	51.5201	39.6741	38.1682	23.2884	17.8431	14.9031	51.7068	76.6648	17.2078	62.912	39.1439	50.5119	34.5105	24.9185	14.22	26.5537	71.3622	8.88531	61.4024	45.0213	19.1391	37.9537	36.7226	51.7749	13.2011	69.0166	5.88275	40.931	37.1807	119.659	25.096	58.5445	68.9192	42.6854	59.9029	48.6828	75.8597	33.685	51.7116	31.0307	74.671	39.2548	30.997	31.0836	28.5655	34.502	31.1047	38.1015	82.1359	18.338	52.1064	109.094	21.7972	18.6888	46.2062	44.6602	62.8754	45.5609	36.1115	29.1945	25.8484	13.5638	4.18593	82.8054	34.8608	60.3879	36.7191	46.6929	72.7023	50.9285	9.11197	24.6736	15.767	39.0694	133.662	33.5247	8.05135	15.3069	24.4471	37.2956	55.9398	40.5526	61.233	20.0875	20.4043	67.3218	6.37095	69.979	30.924	23.0553	52.3917	33.4112	29.4996	24.9725	14.002	59.5393	27.7926	60.4786	23.0776	14.5333	27.3579	31.0307	56.4956	57.9521	37.4629	39.4864	28.5295	47.5605	7.05636	14.7668	54.3894	52.8087	20.6619	40.9541	62.9208	22.7577	28.719	32.241	45.532	73.7474	55.4839	59.4897	35.9063	84.022	2.41884	115.375	84.782	65.5828	28.1124	19.738	47.6313	64.4815	45.8454	28.18	83.9442	22.1149	36.2909	25.7836	18.4383	41.3443	16.3861	15.8229	57.2392	48.5082	68.4466	39.9397	65.4808	20.3425	19.313	45.4928	62.8351	11.5258	29.6099	18.3823	56.6538	77.179	111.739	41.5864	106.13	35.2598	22.9491	58.2723	27.7687	14.4475	20.3847	26.6344	101.2	15.2148	59.6954	55.8126	49.9227	31.5934	22.9254	73.56	88.1233	26.3219	52.928	125.769	28.9157	33.0339	30.3148	41.2206	70.737	32.6172	41.5942	78.4328	21.5967	53.479	35.8198	28.5022	52.8974	41.1498	126.008	17.7878	34.6172	78.9629	51.7022	25.0811	45.4445	45.162	41.1688	31.594	48.807	5.97238	25.4058	43.1282	40.6504	27.6673	22.3673	26.8876	13.8567	41.0381	49.7103	28.2202	21.3653	5.52483	80.8237	34.3532	58.5841	19.2435	18.955	24.979	14.1138	23.7383	53.6577	36.9418	34.7586	23.6596	10.2852	48.8675	30.7002	45.9449	28.7911	21.0766	23.2805	19.8166	60.7782	10.9824	38.3029	17.6865	76.1436	21.7571	17.6327	74.8705	86.1296	54.3472	35.9262	27.2672	48.7516	15.0811	53.5016	18.4252	54.4779	8.87927	10.5107	54.0035	27.0189	36.3915	88.1233	70.6563	68.3261	29.6676	18.1432	39.885	96.887	56.3154	79.7488	102.875	61.9056	32.1167	14.2493	41.4284	52.5102	32.9151	40.1163	63.3548	7.82691	35.5696	81.4613	25.4208	53.8594	42.8847	74.7312	59.237	51.5286	52.4108	69.6316	172.809	69.67	26.3808	33.3328	42.71	141.672	34.7039	9.68422	18.2982	18.0905	40.9065	92.283	61.9747	16.5122	27.8333	26.6077	66.3117	66.936	31.955	90.6014	118.276	29.8825	37.7949	30.0755	71.143	33.7552	23.5891	40.8917	81.2249	45.2329	34.9888	33.1358	65.9874	77.179	44.5255	23.5557	41.1488	37.9961	21.5031	4.44291	11.1687	19.5988	25.8165	50.1186	31.2269	48.9019	45.4558	32.0367	66.3177
CRO14266	18.0816	183.229	57.2573	198.767	142.286	154.98	3.35225	48.2189	154.824	67.9825	224.172	181.22	115.535	22.0036	130.918	100.588	168.994	135.107	143.34	18.5057	6.67576	230.59	261.788	186.115	107.755	84.8221	48.9024	190.243	135.881	221.98	197.999	138.612	50.7586	272.886	262.485	151.416	211.319	285.13	45.5459	14.438	151.568	87.7469	312.874	198.108	267.544	321.129	4.98994	145.391	211.991	56.4887	183.949	132.371	272.886	43.6167	165.229	122.715	99.1259	121.303	91.6319	147.515	142.854	214.526	96.2785	98.0217	141.527	332.025	174.499	132.59	183.959	116.967	110.142	241.163	87.1178	192.924	104.28	210.556	60.5013	172.459	177.029	71.4658	167.164	32.1138	289.559	167.724	71.9386	88.9875	150.156	272.76	191.593	177.046	335.957	228.409	307.092	458.84	21.3686	254.901	240.988	92.114	229.705	252.825	368.834	151.381	194.552	59.6676	90.8663	179.802	213.121	25.0573	167.594	16.8615	303.88	57.7899	205.312	146.162	132.248	253.382	261.341	107.969	292.789	184.291	12.1944	136.132	79.7551	229.263	279.753	238.231	7.7371	114.429	35.8204	83.6514	72.2019	134.924	139.286	131.93	160.464	92.6277	64.8067	229.376	225.644	337.7	225.382	36.113	212.038	129.421	127.07	27.1416	312.874	259.211	312.855	122.173	156.644	228.279	105.227	138.779	321.648	337.7	168.835	142.429	42.3279	106.444	133.349	210.039	36.4244	51.2439	46.5957	348.578	75.3752	313.878	253.382	25.5269	39.1356	112.712	164.913	122.129	85.4068	76.8098	247.486	239.942	337.153	170.181	98.8957	129.074	41.5113	81.7946	160.773	10.717	8.93662	233.511	83.0952	134.695	199.889	145.598	204.842	130.824	51.1716	109.048	41.4986	124.825	162.456	140.994	204.327	435.452	213.217	115.744	267.254	259.953	149.81	318.609	29.1289	52.2223	201.735	81.5025	197.05	99.2619	109.936	232.077	238.851	275.149	265.378	131.431	100.906	127.747	90.1413	136.933	87.5253	148.04	166.821	59.4644	217.681	98.549	93.7658	107.3	181.251	87.8001	225.148	269.749	334.78	227.781	188.96	278.942	170.523	339.755	148.298	380.189	62.1231	54.0661	114.252	174.758	178.622	43.9454	227.469	165.882	146.531	89.2609	110.797	85.85	291.581	128.29	347.364	98.067	129.005	88.8774	34.7785	161.713	237.123	186.02	122.382	132.059	271.012	118.163	52.2223	144.09	71.9283	28.8002	269.37	154.824	349.612	276.253	131.386	430.721	155.967	96.512	228.41	67.2364	67.5372	177.046	52.9192	145.506	5.39634	114.833	92.9585	124.03	161.712	117.504	257.078	227.616	144.367	80.7254	304.787	149.828	102.483	114.518	125.369	122.079	149.587	54.9108	282.081	207.775	227.616	123.906	96.9634	63.3221	165.882	190.888	367.467	111.847	211.118	159.312	213.311	142.557	181.771	263.856	52.4364	238.851	155.129	119.928	249.576	110.594	110.021	178.705	162.454	25.9856	130.344	116.879	149.423	82.7059	148.857	132.248	213.004	100.602	48.427	206.33	186.819	70.8262	186.554	57.383	34.5288	139.409	168.428	137.095	171.473	151.751	211.271	342.33	37.5963	102.069	110.137	14.5284	107.911	182.58	177.514	133.852	173.077	125.286	268.64	4.03065	155.236	47.3218	145.777	248.592	134.268	3.20491	422.747	98.6273	176.115	167.766	292.302	145.291	34.4916	151.656	121.54	182.791	113.29	94.3132	123.134	138.26	75.2988	315.879	235.149	165.799	90.4405	120.551	43.287	377.657	152.108	200.053	284.247	165.668	73.1105	258.17	187.514	180.856	4.69361	162.25	92.9138	92.2507	72.6929	154.811	175.593	218.938	78.2391	115.659	79.5083	68.5299	52.8751	174.029	104.522	110.012	213.325	48.9207	45.954	149.828	74.9697	116.13	165.026	212.276	296.212	181.741	127.511	245.148	100.678	73.879	202.864	245.148	175.782	48.5242	286.422	196.962	297.094	364.186	6.50823	238.138	27.0405	268.64	240.606	136.529	281.549	124.686	258.993	49.7008	180.581	165.884	86.4016	113.737	83.2815	12.5641	131.988	129.493	161.019	51.7332	219.022	158.284	67.7733	206.762	122.715	92.6309	232.735	112.012	201.903	211.464	207.49	164.992	69.6858	160.376	162.001	75.9579	62.8597	120.878	115.537	309.273	135.462	131.623	94.8034	197.736	149.387	119.407	126.54	213.325	93.2067	395.368	112.117	85.7237	251.135	88.303	106.653	215.223	149.99	201.635	32.819	71.1988	63.547	12.3104	198.767	62.6027	207.378	153.386	329.136	70.3414	100.145	142.086	93.599	425.702	136.902	146.658	142.704	74.0316	135.462	215.124	113.897	49.742	162.203	40.7598	72.0277	68.8238	235.744	54.888	150.863	234.227	55.6034	151.272	159.279	160.881	151.46	188.868	431.519	124.285	42.2674	348.75	201.029	170.175	114.411	56.9758	158.775	229.376	255.833	145.542	42.3225	114.173	60.9244	16.3302	114.25	161.104	134.354	120.058	338.904	139.423	161.712	151.111	19.7907	48.5326	153.827	34.012	121.765	172.922	141.688	44.5273	103.41	303.527	139.781	167.705	186.927	119.499	243.995	281.549	60.7893	137.715	98.2812	120.668	186.742	168.835	81.3464	176.712	132.317	69.7568	51.3008	100.097	39.8995	180.892	110.536	126.653	99.8482	264.583	247.745	191.993	120.025	113.737	274.379	137.676	46.9179	323.317	97.8609	231.394	29.6593	181.444	239.229	224.058	316.991	181.597	65.1422	118.544	145.468	164.903	42.6751	118.947	92.2937	183.959	168.846	211.697	238.383	127.498	139.205	352.538	134.637	145.291	312.061	281.615	139.2	195.342	37.0388	251.981	312.203	238.964	102.905	194.483	214.735	148.511	163.068	145.771	206.462	93.599	42.1795	188.955	208.834	159.941	131.438	46.3736	156.939	144.843	163.385	137.077	127.369	238.231	85.3625	66.1662	63.491	29.1135	38.4909	110.278	34.3979	65.1992	192.721	93.0956	262.501	189.704	64.4594	274.59	148.351	107.864	269.199	228.685	47.8663	54.2557	257.454	130.976	96.7486	35.6451	197.866	239.789	68.7704	270.837	140.543	46.6077	183.468	68.0819	190.104	142.076	141.465	134.479	179.074	102.471	14.5712	156.975	136.164	151.509	159.693	150.646	321.515	281.337	284.429	186.819	80.4548	124.992	339.52	208.757	170.501	32.8894	97.2334	275.778	201.672	136.694	239.989	188.853	347.133	188.868	215.297	131.797	129.34	42.6446	224.786	100.779	26.885	121.206	158.004	353.609	105.544	64.8046	169.381	155.206	293.162	138.888	256.019	154.101	109.273	73.9652	168.753	316.098	240.209	234.472	105.019	64.0077	147.055	139.058	51.8936	124.181	222.565	391.046	150.156	139.062	165.701	48.5153	268.164	116.227	162.709	182.55	296.212	119.499	174.029	89.9129	157.164	217.186	355.781	91.8783	71.8747	347.364	134.06	83.4799	285.256	29.7056	166.744	207.793	58.3147	67.0789	164.908	304.765	186.057	239.789	337.153	248.447	246.877	261.889	137.63	85.0806	55.6962	86.1798	101.506	175.832	106.119	87.8378	203.077	215.999	40.7523	136.012	26.3195	26.359	185.4	282.358	10.9734	59.2146	97.541	305.646	61.2312	44.2496	48.5517	85.7131	330.716	165.668	110.409	262.336	211.747	151.416	129.828	132.371	200.94	104.777	249.724	40.4473	39.7235	81.7416	143.997	248.631	108.257	251.567	324.652	248.447	224.25	257.275	250.784	342.33	130.918	49.4887	66.306	146.439	165.026	45.4821	52.5124	195.907	42.886	133.503	181.836	133.543	56.6487	29.4576	240.412	168.753	164.416	197.865	7.393	71.0002	5.94373	110.205	244.136	199.125	425.702	127.531	159.64	137.077	61.0439	4.87503	219.774	163.832	7.72843	106.598	210.926	280.026	59.083	169.967	17.9359	97.1988	25.2756	159.941	62.8038	139.837	329.973	163.239	129.001	233.83	133.731	137.615	173.164	247.572	111.332	178.752	83.3277	164.746	202.021	319.101	46.5106	121.404	199.207	206.405	134.525	109.247	234.259	190.316	175.14	131.962	119.548	143.647	142.206	59.7634	201.181	370.678	154.349	99.2546	38.4161	214.735	44.0036	40.7383	144.252	357.565	137.838	95.7642	369.157	71.7538	224.991	42.1882	390.967	192.982	221.901	215.999	42.7825	228.345	169.959	45.8073	111.264	238.952	377.855	128.086	124.747	156.473	139.061	117.504	229.159	122.779	285.23	221.762	32.4818	77.9606	271.135	171.908	42.0459	160.435	284.969	39.723	52.3949	130.158	265.581	160.464	23.5291	154.477	194.106	359.023	153.827	80.9352	65.8618	211.319	144.921	172.636	148.443	14.8181	192.916	325.352	293.162	60.41	135.265	349.612	54.3274	182.58	141.753	39.3954	195.702	122.612	137.095	49.1649	339.855	131.431	282.358	151.703	155.694	78.6721	106.547	100.978	42.6504	219.774	113.137	50.2791	248.343	384.19	303.746	213.684	151.896	315.908	207.732	228.802	64.4531	144.843	91.4494	107.162	64.5754	340.592	294.729	42.3421	103.607	122.079	149.364	273.784	36.8458	260.856	142.854	343.796	66.2837	261.889	165.585	43.6536	255.833	273.784	241.826	169.435	131.263	130.824	147.762	140.337	71.2547	54.1474	41.7354	284.886	162.386	279.046	76.6417	124.542	69.0283	68.4871	154.24	131.575	139.662	199.943	362.758	294.471	109.273	131.923	131.883	46.8966	124.928	231.45	157.099	93.7546	351.768	124.945	341.029	46.3802	157.093	40.4975	98.3891	6.25438	219.132	160.376	72.3589	155.129	17.4767	327.464	163.873	151.254	17.6115	70.892	136.132	175.529	115.891	108.254	190.512	159.492	91.09	135.306	338.835	139.113	397.697	183.681	89.8708	216.272	155.564	189.79	335.204	275.149	33.7108	246.843	156.543	133.041	52.0656	154.952	39.9675	87.0722	414.011	104.118	158.413	197.675	65.6238	107.277	87.636	271.93	107.755	291.158	124.74	177.693	126.267	109.067	50.4313	236.429	22.1688	64.2848	29.068	206.762	96.3942	83.6517	106.598	43.6968	116.5	280.026	80.2694	115.025	148.677	172.309	123.093	132.412	15.2084	195.309	223.403	91.2678	160.278	106.806	100.469	116.797	127.265	208.805	59.9083	149.213	256.611	270.846	404.755	183.681	248.914	138.15	206.127	151.271	40.3392	148.056	75.6913	50.8811	160.258	286.818	270.077	47.1702	140.096	46.9308	93.9622	295.757	71.0813	193.955	97.7502	187.113	49.4923	40.1258	35.0458	219.526	197.702	74.7636	215.662	287.499	152.52	142.429	129.493	161.713	94.6752	43.8736	182.728	138.028	251.211	337	36.1324	188.35	149.225	177.902	99.9392	146.416	364.535	179.392	34.696	119.021	179.425	39.5712	43.521	81.9251	121.072	158.985	84.2376	197.113	197.005	216.181	41.8925	33.9043	231.598	185.522	217.186	245.529	87.305	29.4047	309.18	158.004	158.284	78.5358	277.769	77.0895	133.98	235.149	163.815	357.565	209.132	65.8112	116.642	252.032	174.707	178.188	104.982	73.7653	145.445	170.624	17.762	46.6959	118.505	88.3267	67.1821	142.346	141.276	285.793	111.134	169.416	29.8187	151.336	62.2402	189.012	143.214	5.24434	131.436	367.467	57.2493	26.6176	180.467	42.5	77.4879	68.9476	130.196	232.151	195.713	100.248	78.4419	193.406	50.6304	159.444	26.3431	179.283	24.0365	395.368	181.109	158.291	117.403	77.9781	48.4299	190.546	85.2066	111.425	141.39	136.839	141.753	143.786	144.134	138.882	237.136	70.7952	65.9587	214.947	146.83	42.9905	202.029	122.957	346.746	55.4892	245.678	335.808	207.793	145.321	130.753	119.169	203.362	124.433	233.95	117.915	133.98	102.703	276.255	218.508	163.239	280.153	130.467	389.616	155.508	125.744	67.9505	179.844	164.8	253.786	163.788	296.222	81.9279	359.023	7.40915	198.464	388.083	344.454	139.277	228.976	150.991	345.41	134.912	146.377	35.3505	133.404	164.746	85.9811	245.71	221.829	215.889	96.8078	252.441	210.207	121.679	98.9619	140.519	160.146	48.4117	20.8522	92.7655	79.9018	364.186	165.636	159.248	108.635	235.569	116.221	119.851	270.783	44.5229	215.505	149.99	181.22	175.593	145.073	171.538	134.479	158.985	192.402	65.6515	283.39	210.332	153.524	69.9377	121.601	112.175	305.277	99.5962	116.599	116.876	106.939	334.78	130.388
CRO14297	17.0205	46.8508	25.2196	25.0787	33.8356	10.002	22.9336	40.167	23.2958	27.3253	24.9972	28.9508	70.9347	4.99493	19.5171	16.8873	27.8014	17.2268	103.851	10.2779	161.565	22.2538	40.0987	19.1345	8.19085	20.8896	21.5439	66.1688	25.7896	21.7108	24.0741	37.0164	39.5351	33.1278	27.239	27.6356	30.859	22.9581	90.0278	181.344	46.8778	27.9679	28.6115	27.9558	75.6055	28.9849	154.968	15.346	31.8015	24.1086	21.8952	19.4352	33.1278	11.6166	20.2916	33.3306	20.0784	31.3609	26.7061	76.4186	26.2361	20.5022	20.5013	6.67914	25.266	25.0997	31.7889	32.1789	23.0654	37.5108	16.7607	24.5068	7.53377	24.1726	13.5353	22.8344	44.2517	29.0365	21.404	26.292	49.296	34.5194	35.1085	27.5075	41.2264	14.5596	25.8586	24.3353	70.0613	22.9659	33.3058	18.6912	22.1547	49.3842	190.425	75.1125	32.4866	8.02676	54.0772	27.7732	22.5951	30.5778	34.7055	27.4588	22.9241	18.256	24.2774	3.22455	42.9652	27.1394	28.5685	14.4781	75.5766	39.8847	29.0752	40.0499	25.7078	34.6756	73.4526	29.3826	27.6714	24.0387	52.7123	17.3824	15.8515	25.7703	100.325	16.6848	10.4921	18.1729	20.3027	23.6854	40.6255	16.109	18.656	17.8784	51.7491	25.71	48.5994	31.7462	53.8809	5.57717	24.9902	24.1156	75.3176	31.6965	28.6115	27.4305	54.6024	31.2214	48.3978	37.5286	14.8157	36.1075	26.4094	31.7462	34.3771	40.3194	23.9793	18.1704	45.6877	59.1532	22.7878	45.896	46.7868	25.3975	63.3929	20.7565	40.0499	20.183	46.6634	9.56862	19.3829	13.1639	15.7184	70.9661	20.7186	28.7303	35.7228	39.0294	11.1154	14.8161	9.06549	8.83772	36.2162	18.6969	7.56747	52.7365	32.8297	23.5225	26.9661	16.437	23.4429	58.7871	21.241	9.13073	11.1906	116.077	56.6945	11.074	46.1843	42.7328	19.3102	24.6188	24.9231	50.6797	34.4819	25.0922	154.215	56.5426	36.5866	30.4542	21.374	19.5247	11.4464	21.266	37.2394	28.9005	17.1195	14.4226	17.2333	27.2409	24.629	28.2325	124.048	25.0382	29.0093	38.8584	46.6243	36.239	47.348	32.4293	17.4711	14.5431	25.1105	22.3826	30.3197	19.2787	32.4064	20.2321	22.057	23.71	20.5682	22.855	23.1473	36.4385	63.0947	30.2364	28.2119	12.7484	42.751	39.5612	79.6049	14.1912	23.2661	26.3395	24.8984	11.6306	36.9783	24.0429	17.2342	14.7438	32.6833	40.9208	23.942	21.0097	98.3871	37.3752	25.9843	26.446	56.5426	13.2686	52.0444	59.4893	24.9997	23.2958	23.8162	39.1192	40.4229	29.5825	15.9211	9.01385	18.6913	23.8027	15.9596	22.9659	62.0704	24.8985	88.2308	28.5596	4.21934	53.2046	23.2171	20.7186	17.4787	26.1197	19.4961	38.1547	17.579	20.9173	10.5431	20.5873	65.2915	23.1487	31.9517	6.03349	20.3447	21.9501	26.1197	22.543	8.73112	14.4513	39.5612	44.1186	27.3031	46.0614	24.7995	46.8684	21.3543	28.1471	15.9958	8.90243	25.2661	37.2394	26.5902	76.1461	18.966	19.8358	5.56938	20.204	88.0905	24.3918	88.7732	47.6691	31.2767	20.2007	57.1167	29.0752	33.1785	14.3367	5.87449	46.1938	23.7124	32.7655	31.9958	62.7535	23.3891	67.5354	23.9968	36.9898	32.945	15.5534	24.4574	19.6821	15.5745	37.8947	15.239	177.208	23.0471	23.7614	19.0408	66.2157	56.3681	11.3697	15.0451	30.4389	18.6837	21.9095	55.1942	24.0834	39.5912	30.5446	19.3172	13.2546	12.9737	69.5096	18.1615	15.5804	6.63801	33.3694	12.0622	19.9721	10.6697	21.2363	27.8629	25.0981	11.0859	27.1428	23.491	28.9038	69.1895	14.3132	7.07064	20.8372	12.0788	18.6282	57.5251	28.7594	40.0882	37.2234	22.1566	14.1402	86.9647	51.4279	29.4932	27.1986	55.3286	26.3093	25.4121	7.26283	20.8806	23.4095	127.991	32.34	30.3469	46.6094	29.7391	16.9674	38.4256	11.2182	20.3469	20.9173	19.0175	8.96839	21.4491	23.831	21.5864	22.1313	37.7148	25.2518	35.9517	62.2524	25.3202	25.2518	33.3872	42.3679	56.4702	24.5652	16.2776	21.4117	84.0615	27.168	47.9726	15.0451	17.993	21.4483	26.889	21.5803	20.7275	11.3118	26.0724	19.1418	39.0842	46.5572	24.8761	30.8381	25.8283	20.043	15.1305	29.4207	38.4703	15.675	5.97094	24.7336	33.3306	18.6929	37.5118	34.5951	28.8337	24.1274	19.7917	64.3295	34.7912	25.4695	90.1403	42.4288	49.3772	33.4506	15.6665	21.3515	55.1181	63.6061	13.5019	61.8091	48.3042	56.3139	19.3813	38.4256	16.3802	14.7894	16.8011	42.208	18.4904	12.9885	63.5893	45.635	23.4791	41.7579	10.9473	22.5142	33.4798	31.5484	25.0787	10.4763	45.7307	24.2889	29.843	22.4305	31.1357	23.7181	29.2336	26.3151	33.6255	48.6531	15.9416	38.0715	55.1181	28.6252	43.0668	29.3286	41.4571	13.7225	23.5021	15.9074	48.2093	63.7943	24.2604	57.2913	26.6417	45.5015	91.0318	15.2792	21.6974	33.7047	35.2229	36.1747	78.7656	14.9488	36.7291	57.5574	18.3046	25.1116	22.2482	25.71	25.2881	57.3625	11.6382	38.4202	37.5633	20.9436	31.7303	35.0581	42.9345	21.7075	34.7228	66.6283	23.2171	30.5654	8.02097	45.2297	29.104	34.7092	31.8272	50.7323	18.8731	10.9085	43.7181	32.5048	44.8496	13.7315	21.0721	14.0095	16.254	26.889	46.2696	15.9265	15.1096	47.8578	26.7986	34.3771	25.5423	28.1172	13.139	31.559	30.0166	2.2767	13.6108	36.7397	17.6586	44.728	64.534	23.1215	38.3589	30.9314	27.893	46.5572	51.8466	14.4197	11.2861	22.0524	30.2876	37.0327	13.3667	39.3309	51.2157	16.0941	81.5915	21.7144	27.3929	53.8872	44.8033	25.6331	14.3236	19.0511	32.5528	23.0654	159.637	31.2714	39.2146	40.2887	13.4043	19.9055	75.3583	13.5744	20.9865	20.4694	71.4723	18.3233	7.07676	44.7127	19.6235	31.6266	15.0521	98.9086	19.8544	31.9128	46.1285	55.2796	36.3686	29.2336	42.7985	41.1896	33.1674	24.7282	33.4197	30.8115	49.9024	28.5707	46.8373	40.1343	68.1131	25.7703	33.2062	68.496	15.1319	34.8227	10.3907	20.0269	33.7885	56.1442	21.2553	20.1669	23.1798	23.8211	24.2373	25.7578	14.9926	16.3636	23.3075	30.2831	56.4533	25.1499	46.7741	32.3806	7.12934	21.7212	26.3636	22.1429	42.8863	26.6574	30.8365	78.2346	28.1758	20.281	39.6526	49.8011	22.6131	26.0175	56.8497	31.6317	28.3864	49.6292	34.0465	65.1166	9.22265	34.0894	20.7803	22.9007	21.5082	23.7124	20.3069	57.5751	16.3519	13.8234	6.8216	23.9438	31.0551	23.6254	3.70642	64.0285	14.075	73.1446	28.3707	33.7047	18.8891	46.1069	59.5922	7.63814	32.3466	78.3631	3.49959	15.1135	24.007	32.0814	161.621	24.9202	36.4425	32.8268	20.3264	76.7164	24.3359	12.8679	20.2065	87.3952	35.7342	17.6646	25.3628	25.5424	37.4342	15.9478	14.1074	49.5173	28.1014	20.8549	17.0367	17.0105	25.8586	19.9101	44.8293	19.5728	15.3078	62.0293	24.349	48.7436	21.5864	14.0095	46.6094	17.2655	45.6097	32.232	18.0864	11.504	37.7266	36.9783	18.0141	27.1467	14.056	5.4682	24.4854	26.9505	15.1932	32.044	29.2973	72.4741	24.4327	22.1429	35.7228	27.1498	14.6262	27.853	32.3836	16.588	36.1683	12.1077	13.4275	13.789	58.8066	12.9855	23.6786	22.5929	34.8915	41.5544	92.9259	21.3359	44.8593	27.7545	21.4833	24.2389	30.9431	24.1753	22.3359	24.0338	14.7066	28.8874	35.5379	28.7594	43.8485	13.9482	41.7993	27.6356	13.512	19.4352	32.432	73.8658	16.8096	13.2168	24.7669	35.9776	45.8068	26.3477	23.4963	17.876	23.1672	27.1498	38.1736	14.1552	17.2853	19.6821	19.5171	91.2226	21.8648	17.1347	21.4491	28.023	11.5712	6.43113	11.2562	32.4628	18.6394	61.4769	62.4106	31.0418	18.5149	35.7342	63.4226	26.3636	89.6299	40.3588	121.79	36.9519	24.4997	32.6714	26.3151	46.3497	57.0373	40.1343	15.7276	100.076	20.0592	76.0175	97.213	20.9792	5.5658	19.9782	28.5276	14.7943	23.4382	24.3957	30.7526	24.7282	31.5619	17.9601	21.7793	14.4477	84.9775	16.5784	9.99556	28.5615	18.9898	30.6159	19.0891	16.5312	45.5944	29.828	41.5961	63.5581	18.391	41.4198	36.5158	170.172	39.5935	14.8619	25.233	21.7628	42.1174	29.6797	10.2421	24.5884	80.8914	41.8572	34.0223	27.1102	28.8858	13.6421	10.5942	19.8544	50.5279	9.1604	59.2424	36.9255	24.5324	58.7626	21.4184	56.6284	47.8729	54.4331	21.5945	19.035	22.6194	22.5929	13.2887	26.8734	15.6433	12.1887	16.1826	36.5744	20.6182	10.4161	21.3065	30.2099	35.5035	20.7186	12.6256	78.2101	24.5328	29.3216	55.0272	21.3246	20.4471	63.812	8.81206	31.8161	56.1136	13.8258	16.5557	21.9334	15.2583	18.656	12.9538	71.8663	27.0056	24.222	29.104	26.1463	26.3188	30.859	13.9377	43.1483	28.755	32.577	20.8783	26.6842	20.3264	32.1951	38.7732	23.8162	8.41584	23.7614	39.5251	10.9753	22.5361	13.3666	114.868	62.4286	17.4822	14.4226	27.7545	32.7904	66.2992	97.3819	27.9058	56.0209	45.822	20.0592	124.067	11.2669	56.0997	42.4248	29.0623	35.326	42.6484	25.9931	14.328	21.7928	30.7999	28.5707	21.2029	17.5424	11.2742	27.6534	58.4256	9.82305	17.9531	22.5529	33.1137	33.5111	15.7062	30.6246	26.2361	25.7063	38.5196	24.2271	17.8619	13.9241	25.2881	33.5111	30.1232	17.1895	44.0354	58.7871	48.4628	32.4313	54.2957	48.7293	30.4905	38.8406	24.0143	20.8235	64.0199	48.3541	29.8743	25.4978	25.7835	29.4773	32.5917	29.9094	30.7775	16.242	20.2065	47.0378	17.1976	28.5828	26.5471	33.5203	16.3406	136.785	27.7052	21.0001	40.0088	10.8936	16.6195	111.757	60.2362	88.4136	30.4497	25.4695	14.1995	26.5902	11.144	22.3869	45.1796	24.4878	38.0694	38.2138	24.0387	41.635	13.1579	53.4139	45.5883	24.381	11.1222	41.1638	31.3791	27.7943	29.8562	33.8699	85.6209	18.453	59.6547	29.5171	16.9226	28.9005	61.4546	26.9349	14.1873	33.8603	28.3422	70.0403	7.576	28.5683	25.2367	25.5123	23.0304	22.2126	32.4992	17.5093	10.9619	15.7058	8.19085	45.0274	21.3053	60.9083	52.7781	14.7699	32.4043	35.9539	45.5986	18.7441	5.07495	24.7336	49.8519	18.173	20.9792	8.69645	20.1848	19.9782	22.4668	17.8615	77.1437	21.0155	44.2059	39.6459	7.94959	32.7831	35.0325	36.3694	30.9172	50.6683	16.9567	16.0867	25.2496	51.6736	25.0727	22.6532	13.1044	14.2123	18.8939	33.8699	26.0956	37.3487	25.4193	47.9121	40.9817	19.4532	6.84964	42.9334	55.9817	37.335	14.6323	35.3792	37.088	21.8432	17.1803	20.1084	12.9712	40.2547	29.0691	40.2126	41.9472	30.6255	4.64493	73.4754	32.6704	35.4674	36.7611	22.0895	26.2097	40.3194	20.043	40.9208	12.2031	21.6264	23.1744	46.0006	14.9411	29.473	31.034	15.876	40.2626	22.2068	13.0841	59.372	33.8637	29.8774	20.7145	59.7855	95.7861	16.8589	72.8888	13.3182	71.4362	26.5046	22.5442	21.6811	39.8606	24.2044	30.5919	43.1089	23.779	14.4534	32.232	27.228	31.2784	4.54952	22.3527	24.007	15.675	39.0567	40.1997	26.2441	23.9837	23.491	48.235	36.9255	20.9905	25.5802	12.0416	15.9864	29.8542	19.6656	56.6199	28.6098	10.3889	61.3297	11.2143	166.387	19.6764	19.0211	151.552	14.1084	38.9601	75.3932	46.7168	38.4755	96.5674	70.8725	11.1292	17.4596	25.2968	124.427	17.0297	27.3031	37.5585	74.1551	22.991	18.7858	20.0068	69.8592	27.3537	24.6325	17.0135	12.9142	26.9789	65.6633	34.813	22.6551	29.7138	20.291	30.6769	14.7894	25.2447	44.5461	37.0473	21.0804	28.8913	37.1656	30.116	26.0664	39.1268	18.8623	39.5251	17.1071	26.0458	22.5961	22.5678	31.5867	9.19684	36.7299	15.4789	8.74945	35.4019	71.4439	18.7301	8.51042	16.9867	21.4286	26.9505	30.6608	17.023	28.2933	14.0908	33.9864	30.1634	20.4222	23.9837	11.7151	19.8674	33.8985	14.4477	33.1055	44.0362	23.2316	39.4275	42.9478	10.2147	20.1298	24.5565	26.0813	49.9578	22.7774	17.9526	24.222	89.5312	20.6722	29.5456	22.0764	23.5001	38.9287	15.5274	26.055	32.6211	30.5529	19.1502	84.612	29.828	33.8965	22.8176	37.8082	74.1482	21.2814	13.1072	27.1367	16.151	60.5933	26.8924	53.9664	13.3792	195.138	13.6058	25.6992	21.4117	19.5686	61.8315	52.5186	25.728	17.1183	10.373	48.4428	10.2223	30.3551	23.4791	28.9508	25.4121	31.9723	29.9393	26.0175	26.5046	28.5117	19.0644	50.6699	18.1742	13.9466	3.28144	12.4389	18.1119	28.3587	38.0864	28.1762	24.6594	53.6574	30.3197	81.4381
CRO14330	17.535	46.0222	13.6526	26.5276	28.3916	4.08768	120.784	52.3353	17.9532	30.9975	30.0062	33.7625	40.2078	0.427712	24.1367	23.6806	28.6686	25.9095	49.2851	23.1022	127.553	17.0528	17.6142	11.8277	12.2741	12.1174	24.5356	52.6658	10.0091	39.1943	38.4028	29.0442	70.9507	48.752	24.3171	47.164	24.0316	26.1932	105.228	147.358	41.9317	38.0115	48.0403	29.3789	70.6211	17.1828	129.575	7.96021	38.9904	58.5209	17.4434	32.3599	48.752	34.3747	38.9212	35.8989	29.2402	31.4216	26.8311	66.9467	31.6439	33.3139	11.6664	8.57895	30.4133	25.1503	35.3868	20.5991	28.6722	40.7978	29.5812	25.771	11.2894	35.0544	18.0112	20.5306	32.3057	28.7341	31.0395	8.55372	63.9588	22.8079	63.9374	36.7917	41.0742	19.3935	15.3535	40.1752	80.4819	18.8789	34.6309	15.2315	31.7126	17.0969	151.598	78.4452	44.1026	8.67149	39.8043	23.0266	35.0265	35.7406	23.4348	29.1176	13.1816	15.7996	35.5532	0	38.869	62.2873	47.9753	14.0383	69.7381	10.4356	51.7113	39.3331	26.035	36.5409	82.9143	28.0111	80.2348	65.2905	83.8065	21.9251	21.9891	30.342	107.712	31.9572	48.2458	16.9229	47.8088	38.8202	25.9708	22.3075	21.404	42.0263	35.9402	27.7392	28.8199	60.258	73.8024	21.6588	36.0349	39.6867	56.6102	32.636	48.0403	26.9208	34.5109	39.1604	73.5292	57.016	7.02374	20.7804	27.5824	60.258	45.6606	40.8692	14.9032	14.8827	69.7801	34.2954	12.6835	84.118	21.9955	19.7611	123.861	87.0067	39.3331	36.2933	22.5461	13.5051	28.2273	17.268	41.86	60.1072	27.519	20.9113	59.3356	19.4705	18.1707	27.2054	16.032	6.53789	29.334	28.404	48.028	30.4627	29.898	36.0235	29.724	12.5669	31.9621	45.9173	8.88277	8.29684	24.2047	149.716	36.6741	18.7358	28.1359	17.2987	22.7359	12.1889	37.8456	48.7438	20.5361	26.2924	128.592	48.3846	39.2286	13.2492	32.7449	12.8566	25.2735	28.0509	37.2024	46.9723	19.4202	20.6197	29.8774	27.346	42.5848	26.7723	170.742	27.4537	25.6507	37.3983	37.4759	38.552	49.606	27.2216	21.9352	28.0946	28.4081	41.1872	57.1001	32.5005	28.267	75.8918	28.846	22.1073	32.4948	25.8299	20.9945	46.3614	85.1559	27.623	36.9648	40.4548	55.306	40.5226	68.1194	22.8378	27.5673	25.0751	24.8737	23.4992	39.4664	15.5542	9.48697	21.6006	19.4368	39.8733	44.4196	17.5268	97.4872	42.2208	31.5211	36.8965	48.3846	11.0122	52.9505	69.7382	28.4817	17.9532	62.9803	67.6392	28.5349	31.2555	8.48032	15.1958	15.2315	21.8533	11.3285	18.8789	96.0331	48.3835	85.5947	78.6619	7.03659	72.588	27.2943	32.8111	20.6779	35.5165	24.6377	36.2274	33.5266	55.9899	19.8406	99.8303	65.7783	13.1175	43.092	36.165	33.7301	31.437	35.5165	28.7594	16.5626	25.4216	40.5226	81.59	51.5517	47.1114	23.8006	41.7199	28.114	39.2189	17.6383	20.2924	29.0108	37.2024	33.8448	56.8004	24.1309	38.8474	5.24592	33.1488	121.26	29.2239	66.6842	35.8976	28.8503	47.0534	49.0197	51.7113	28.8688	22.1931	1.65056	55.91	70.6334	25.7713	26.9938	103.744	37.173	69.1687	33.1933	55.7343	36.5693	12.5857	34.5555	79.7523	0	14.7879	13.0971	148.257	16.7112	43.9849	13.7948	80.7523	54.4451	21.7702	52.3847	147.214	20.0438	37.3602	69.4302	26.0791	26.6975	124.875	30.8408	28.1114	14.4171	60.4056	19.8348	17.7811	21.1816	26.076	4.30365	41.1167	19.5418	49.3388	21.1476	9.02636	19.3811	41.3093	32.2536	33.0113	51.5136	20.773	4.58772	34.8555	26.6567	17.4013	79.2807	33.3957	35.15	49.8033	24.5781	18.1134	78.8276	42.9441	35.3567	41.83	35.0529	12.915	39.6748	31.3782	11.0842	14.2696	125.353	28.1206	19.6086	52.796	21.3665	14.1255	39.3376	32.902	31.4429	55.9899	10.3629	9.11948	50.9289	51.3159	34.1589	29.2159	52.6627	31.5751	25.736	52.2539	39.0267	31.5751	32.2612	78.4503	35.9107	26.7571	25.786	33.7656	90.38	37.5799	29.0315	52.3847	22.2736	10.9748	70.5137	10.8095	17.3938	24.6998	22.9667	50.9942	13.711	38.7229	9.45056	19.368	21.1113	37.0557	20.5931	36.7763	38.4321	15.1002	43.3611	43.7351	35.8989	27.1251	38.9811	25.0164	57.0028	19.6271	22.7038	64.1873	71.7454	54.5234	77.597	34.9982	122.561	68.6914	16.5294	31.3917	43.9619	55.5128	18.4624	62.2469	42.2242	59.2258	5.05097	39.3376	32.774	20.3749	10.5742	57.0093	66.1602	23.2572	141.125	26.9545	46.0095	30.4712	28.7738	18.0411	34.9669	24.9696	26.5276	12.51	112.294	19.1885	44.5019	6.95428	14.8906	41.2286	22.8926	26.3571	70.1404	92.4943	21.877	40.8895	43.9619	42.0406	40.5476	18.9687	25.4773	42.7623	8.02441	18.9726	48.2167	63.0997	51.8052	31.9523	26.0882	28.8528	104.514	14.2113	12.9272	41.5125	141.242	36.0362	157.748	20.9217	67.3504	64.6878	5.51937	20.1126	15.9024	27.7392	32.481	113.111	30.9616	46.5411	48.5782	32.6904	36.5263	24.8608	38.8069	34.3616	35.9731	69.6581	27.2943	36.4429	11.0502	124.043	40.0429	83.5006	64.2236	37.4697	7.89253	18.7719	31.6994	57.9239	38.4212	5.46979	33.6425	11.7172	16.5443	70.5137	35.8949	25.5708	13.1373	51.9633	33.7778	45.6606	6.04349	27.1139	28.1598	20.0631	20.1227	6.39686	34.4554	26.0216	17.3933	32.6354	71.2783	33.111	73.8086	20.7838	29.9684	38.7229	23.8145	14.2994	27.5341	19.9754	29.5439	45.4041	101.205	26.2172	34.9591	22.2621	69.9761	19.5236	21.4051	76.2012	62.1651	58.5829	12.4429	49.2458	63.1984	28.6722	145.826	51.8345	49.9491	30.0079	17.1007	16.0795	94.6301	27.0251	24.8613	25.3679	207.597	28.4485	25.2015	76.5742	22.5839	43.0844	18.898	148.89	30.1712	27.9932	40.5729	78.3594	19.5823	22.8926	87.0128	52.6819	19.944	35.0381	24.1996	21.1812	48.7692	34.9828	60.6409	40.3522	38.2756	30.342	39.0704	66.3919	4.53507	30.3824	1.17268	21.0179	31.8495	53.1992	20.269	6.28862	20.5254	21.2438	10.896	23.4192	9.90052	7.02361	27.1896	51.4884	92.8665	22.9957	31.3323	10.7828	7.645	12.3432	31.5393	24.2791	107.243	46.9824	21.004	123.591	31.2074	22.4198	25.5781	60.2257	13.1172	51.0682	105.526	48.4778	74.775	56.9157	29.2357	83.4	10.3652	25.0687	147.716	33.7635	23.2678	70.6334	24.5641	86.0298	19.7559	13.9127	1.91667	12.4097	19.1246	30.6582	25.7746	69.0354	15.3579	81.4912	44.3038	41.5125	15.3003	38.2178	58.0585	28.3222	32.936	92.7063	2.44728	8.9399	31.1255	37.2189	153.54	20.3162	38.5983	28.3797	27.4436	66.7181	30.5476	17.6059	23.5038	77.0369	52.8388	33.5973	21.3004	27.018	34.7431	16.2431	15.8551	53.0633	12.289	17.6894	20.888	25.2745	15.3535	34.6924	27.6485	13.2239	20.049	92.0664	27.3655	58.8221	34.1589	11.7172	52.796	24.6331	30.943	38.6764	37.9029	21.3612	44.9962	39.4664	25.658	33.0224	16.7971	0	35.536	27.8333	9.26123	47.5521	60.4071	78.2202	21.5559	24.2791	59.3356	26.1108	29.5044	32.2281	31.6693	16.8389	63.0012	28.106	26.0188	9.61901	68.8352	20.5669	9.49845	29.5905	18.7338	34.6994	72.2598	17.2157	29.1782	29.4047	23.2279	22.3185	30.5284	30.4306	17.3124	13.9954	8.57036	30.5756	36.4014	33.3957	45.6611	18.7014	32.6125	47.164	2.82529	32.3599	43.4296	65.882	25.1894	28.2229	37.8137	26.7625	68.3072	34.8043	44.8921	18.3003	38.8725	26.1108	39.6025	19.3263	33.6343	79.7523	24.1367	93.9147	15.806	24.9533	50.9289	16.2648	13.2155	38.0413	27.7601	37.59	22.0995	52.4796	60.8868	17.5465	34.3629	52.8388	67.1475	31.5393	81.3481	35.8457	112.931	27.5384	26.2832	24.9948	26.3571	30.6733	44.966	40.3522	28.2817	99.2418	26.8612	83.7597	79.9755	17.2685	26.0711	26.5356	57.1877	26.8268	22.9329	41.1268	11.9118	35.0381	101.547	32.296	31.4389	38.97	68.685	34.3978	65.7983	22.0902	29.3457	50.6011	32.3306	17.3978	44.6568	61.9623	112.198	39.3046	11.8294	35.1719	30.9283	125.417	63.8323	39.402	20.7505	18.9149	43.4156	38.2619	15.5641	32.056	79.7191	62.4681	21.9381	20.3125	24.9145	20.3682	32.3004	30.1712	74.8777	18.3524	70.868	36.9609	16.3651	65.9084	31.0187	44.8888	35.4471	106.687	24.4549	20.4423	27.2561	29.5905	6.79965	34.2295	18.4661	5.47947	16.0048	13.2519	23.6453	18.01	25.32	29.102	32.03	32.8111	18.7046	104.71	36.306	27.9477	41.2294	38.6826	34.5685	50.999	29.615	35.0565	23.3575	35.7933	42.3038	29.9273	27.4377	21.404	16.1762	64.7377	32.9741	41.0109	40.0429	36.1161	13.7578	24.0316	13.5955	33.3261	43.0898	26.6275	64.1875	31.9893	27.4436	15.9004	26.3104	62.9803	15.4423	43.9849	38.1474	29.0428	26.7024	13.2891	77.8314	60.1608	32.0189	20.6197	29.4047	26.858	57.6064	91.3741	14.3262	39.67	23.4085	26.8612	117.144	21.5466	58.2696	126.289	30.3532	158.809	29.1426	45.4427	13.4679	17.0658	28.1617	34.9828	16.9114	71.3518	25.652	16.5756	33.4592	5.10941	18.8541	12.517	27.1484	51.0901	13.4869	38.757	31.6439	38.238	39.9001	33.8008	16.5322	8.81981	32.481	51.0901	100.551	15.2375	29.4269	45.9173	30.7734	23.9296	54.1363	113.88	22.6564	56.4721	22.336	27.7143	60.0326	44.0766	46.8406	11.8579	24.7449	40.6098	36.3051	28.5216	18.8889	10.5384	23.5038	43.5544	21.8491	17.8962	16.1822	17.4462	16.3244	156.423	37.8263	5.72163	59.4148	24.9482	23.8668	117.555	107.75	94.6658	30.8725	54.5234	10.8939	33.8448	23.1359	32.7445	66.4878	21.4893	28.5237	46.73	65.2905	39.2829	26.2198	44.6489	43.3777	48.65	22.6908	41.2295	27.2107	27.288	37.6756	56.8451	85.3463	33.3036	71.9851	35.0168	22.8726	46.9723	109.601	24.3981	6.91945	35.518	62.2153	131.718	28.4245	52.5394	23.2062	40.2276	16.7858	25.337	25.476	27.6956	6.04149	19.7961	12.2741	39.3516	25.3185	81.5621	63.7528	22.3734	72.1927	15.3726	27.1674	19.8958	13.1533	43.7351	117.953	16.923	17.2685	2.23401	9.68211	26.5356	46.2204	16.0594	72.2504	76.2249	85.1697	27.0045	28.9055	15.9327	38.6005	48.7631	43.1043	42.9775	19.5724	22.693	35.4217	38.646	59.369	29.9419	9.55322	23.5391	27.7229	56.8451	26.7976	115.897	25.1511	72.2428	94.4849	18.9387	17.4046	44.6202	46.3321	13.5858	25.249	32.781	34.2528	9.40183	27.9945	34.6639	6.83911	48.5065	14.5201	61.4826	78.6608	41.0619	0	69.2539	22.73	60.8692	33.6643	32.8208	28.8275	40.8692	37.0557	39.8733	30.3791	5.11695	47.3007	40.7665	16.0923	48.1208	30.701	7.93012	62.6545	9.31183	31.6013	70.7266	36.7465	28.3039	8.54086	50.5256	80.0721	9.58607	110.596	29.0643	62.371	39.7175	53.7767	33.6497	25.8631	23.3744	43.1654	88.7012	32.8334	13.1982	38.6764	26.9515	50.4268	14.9596	28.1024	31.1255	15.1002	33.5114	35.2118	39.3271	50.7845	32.2536	36.4241	36.9609	29.9915	14.7152	12.4056	16.91	30.6466	49.1153	85.5866	40.3919	9.25263	62.2797	22.6539	131.559	10.2064	8.67494	154.151	32.0034	7.29777	65.9621	26.3344	42.2075	64.8342	47.0674	20.6763	3.97419	21.1199	138.382	2.83547	51.5517	58.0189	70.6888	33.5396	18.0051	29.058	52.6801	19.1021	29.2051	30.5939	11.2887	41.8223	69.4885	66.2471	28.184	25.9219	31.0858	41.5066	20.3749	23.9216	53.8195	79.3615	50.5283	12.4764	57.8895	34.634	25.723	69.9214	30.3531	38.1474	35.0349	14.4462	14.3256	26.6227	21.1939	29.2264	53.6642	31.4476	53.1992	29.6303	43.2487	26.0625	10.9975	10.7555	23.8448	27.8333	44.9468	9.44173	32.009	11.7307	18.9223	31.4196	11.3813	50.7845	26.7552	18.6434	21.9664	38.97	50.4498	67.0134	34.545	24.8579	35.937	24.6909	18.6445	18.0236	72.7077	64.1677	30.3814	5.90536	41.0109	96.7821	27.6586	24.1497	36.1736	28.3017	47.7287	5.81699	58.9041	28.7364	32.7842	34.8332	70.7179	61.9623	12.7913	41.6479	30.4246	51.8966	11.2555	24.0764	47.7368	29.0429	54.3591	11.6727	37.6461	8.9682	152.868	6.87745	32.6634	33.7656	39.5276	102.408	31.6811	30.2382	45.474	7.97653	46.1645	17.0688	32.9089	46.0095	33.7625	39.6748	40.8054	33.6483	51.0682	39.7175	14.8567	15.7739	75.7763	29.6373	24.2989	6.02116	17.6588	19.2337	31.5364	28.8571	42.9034	10.8447	45.6432	57.1001	50.0272
CRO14367	11.1111	23.574	15.1327	23.8816	36.256	5.26903	38.4241	29.6317	14.0945	25.9795	27.3021	13.2588	30.5805	0	7.19412	16.16	9.50376	9.78679	36.8337	8.04212	24.8234	12.0489	21.685	16.3239	32.8835	7.8097	17.6319	42.8829	15.7687	14.5291	24.334	20.3897	58.6332	31.5642	17.4138	18.782	10.9514	26.8761	59.8204	29.1901	35.7234	21.3577	17.0902	40.2071	28.126	20.0979	39.9713	20.1414	22.3372	38.3104	34.9761	18.6932	31.5642	20.5923	18.8136	27.9112	32.7745	29.4887	18.1069	46.4274	14.0084	30.5363	32.7495	5.61691	24.7129	22.3914	20.6626	13.4102	19.6887	25.3204	13.8292	21.7768	34.6017	29.7219	10.179	14.8036	25.1314	30.1009	21.4657	16.7057	20.7313	19.7278	37.9099	23.4196	43.6185	7.63837	8.48176	12.5703	31.4771	23.828	19.8397	11.1256	24.8388	11.8112	27.166	29.5177	24.0233	5.20819	21.4549	18.615	35.9188	14.9628	33.1626	15.5064	5.83533	17.8515	27.4732	1.51915	38.187	26.0271	13.4862	7.67686	32.6882	30.7076	16.3883	30.6266	22.9185	18.3412	20.1204	30.8017	24.3348	46.6478	36.0089	31.0796	52.1391	18.9629	31.2474	13.5418	7.41172	11.7008	48.7314	20.1746	12.1187	13.891	15.14	37.5015	24.2069	36.1974	20.6383	34.8846	17.3459	21.3096	23.0728	50.1859	28.148	27.4323	17.0902	27.6115	16.3789	31.0975	35.5638	21.4189	5.51542	11.3434	23.0155	34.8846	15.0915	28.2787	13.9452	13.419	41.1077	11.3831	5.12363	46.8265	5.70983	13.5223	46.1532	18.7823	30.6266	18.8928	13.7588	7.88019	18.1046	8.29541	22.1111	67.9867	13.7442	34.5303	34.547	17.7573	14.3135	15.0483	14.1202	16.7107	33.388	13.2836	17.3878	15.6971	25.7702	39.0781	21.5361	17.9986	25.734	37.2662	8.58744	6.8796	9.83354	112.21	16.7024	17.6337	13.8955	12.866	20.7218	20.1107	18.9712	50.9887	18.9757	32.3118	23.4887	10.7362	28.1598	17.2364	77.8047	11.9119	4.36977	15.0862	30.4665	35.212	28.8442	5.57828	18.7087	12.9417	37.5095	38.5711	40.1403	8.84698	32.2636	36.3663	34.0384	22.5314	14.9844	29.9771	26.7544	3.5349	37.0465	47.9382	29.3705	32.1273	33.0106	16.5945	29.6084	29.8534	11.8052	22.0321	23.2707	34.0221	39.6378	15.4265	26.1058	7.77366	47.5264	21.4094	28.032	19.1987	32.7474	39.5046	28.9451	16.155	25.0079	17.1852	13.1346	26.9533	11.7957	8.8257	23.0007	20.9186	84.8084	18.5111	21.2449	13.7562	10.7362	23.658	47.0895	25.2909	24.0343	14.0945	34.3828	36.8123	15.2719	22.4702	14.4777	14.5898	11.1256	14.6781	7.51754	23.828	61.5907	17.7894	30.1269	30.0431	8.15002	80.7839	8.44379	15.8664	20.8492	45.0542	12.6107	29.2255	20.579	116.995	42.6243	28.0002	31.9956	6.57554	39.2249	38.2718	28.9854	22.2623	45.0542	19.745	3.44447	29.3973	21.4094	33.0615	93.0538	24.479	16.8645	32.7698	25.7307	12.7178	16.3231	17.438	46.9023	30.4665	28.259	29.5033	12.9027	15.0476	9.76733	35.8923	35.174	18.0015	65.9399	23.0582	35.7805	47.8476	46.8049	16.3883	9.03499	7.31503	0.88649	28.1274	17.0053	33.9981	28.6645	58.7387	21.8031	32.2619	21.9874	51.8202	16.411	19.2273	29.9947	28.4138	0.081197	26.9405	23.0867	29.434	26.0882	13.2992	17.3257	68.0326	23.6821	12.472	28.871	46.329	16.4042	15.566	50.5349	22.4106	22.2138	39.5797	29.5248	4.40472	15.2048	13.6427	38.5819	22.4106	20.0457	28.691	9.86206	20.1903	19.8462	29.9892	15.2605	17.237	15.8618	32.9499	33.8262	25.9535	29.2306	45.8611	15.4879	33.2287	27.7147	16.667	38.7504	7.51616	25.7686	27.9612	20.565	29.7603	30.1064	36.7486	19.2817	29.8013	27.784	17.329	17.5709	3.64384	37.0088	9.19677	70.9892	10.3564	17.2089	27.2532	26.4048	20.5006	57.8101	6.87532	16.3758	116.995	7.04994	12.5112	86.1684	46.4185	39.1386	27.8204	22.6275	42.2079	40.3983	24.3154	113.467	42.2079	18.144	79.0422	14.0038	18.6734	37.9295	13.1366	28.8014	12.9175	14.2559	28.871	18.8047	15.943	40.2163	7.66338	27.0472	11.6069	26.3148	28.3011	20.6555	38.4709	14.4377	8.1758	35.2755	14.9719	19.1264	25.1937	41.4943	4.32538	35.1916	22.5074	27.9112	15.8444	20.6327	25.2099	28.8539	16.5703	16.6979	34.1457	76.1419	22.3857	26.2405	36.0902	224.956	42.0116	9.67537	24.0363	15.1684	24.6021	3.40489	16.3598	47.6391	14.1374	7.95754	57.8101	3.68388	29.4886	18.1736	43.628	21.138	4.60664	73.075	10.4662	24.8079	8.41659	8.60242	37.5759	39.6289	6.86631	23.8816	14.8607	116.54	32.0627	29.4314	6.47406	26.0185	91.22	36.1876	15.0997	29.4443	54.2359	25.2823	45.3445	15.1684	23.3504	20.0757	10.5997	15.5476	10.5422	15.5152	11.2873	43.4277	37.0058	28.8977	40.5394	23.0129	15.4193	32.2113	19.6754	14.8117	19.5013	28.131	19.8507	52.9975	23.9717	25.1006	12.6337	16.9598	6.92267	22.4162	36.1974	31.7887	66.0089	19.7295	62.806	30.8702	17.6941	18.6127	32.3973	27.4976	32.2841	21.5287	29.3312	8.44379	20.5355	6.33055	185.43	11.6035	55.3262	22.3553	22.2012	19.7818	14.0472	18.6143	69.0077	20.6985	16.1156	27.8958	4.82474	16.7841	40.2163	25.573	18.3116	11.2038	19.1933	44.1847	15.0915	17.2094	50.5112	28.7237	16.8304	9.74803	13.5594	8.79187	19.6696	14.6273	31.3619	43.342	21.8503	36.326	29.8734	15.3614	38.4709	31.6404	22.3915	8.19716	16.5298	21.7087	33.7625	94.4428	19.2111	23.7538	15.7429	25.1104	17.1768	17.5615	26.3884	29.4407	28.3982	4.18796	9.60858	52.1259	19.6887	144.955	45.2181	54.5374	22.41	16.328	18.6238	38.491	23.4733	20.8164	19.6623	177.2	19.2169	12.4364	32.0789	20.4179	19.9929	42.9567	68.8408	27.0074	14.6338	16.7872	48.4185	26.4436	36.1876	57.491	22.4116	22.4888	16.2409	7.79834	13.9707	34.575	12.5807	42.4607	28.8303	41.7334	18.9629	34.4972	40.0144	4.22191	16.9633	1.11969	9.07563	23.3692	22.7555	14.2661	7.80582	17.8643	38.326	13.9628	20.3734	22.9058	5.54149	24.8847	12.7488	100.414	20.4929	25.9277	8.2365	6.65385	10.1355	17.998	27.6794	126.329	19.2116	18.8699	44.5255	28.3951	12.416	10.3701	41.2533	7.04503	13.6845	8.65885	38.2642	28.4996	25.8678	20.936	26.0396	25.5339	28.0006	26.7593	22.0381	16.8845	17.0053	57.9704	93.4727	29.0846	16.2066	4.39217	9.73675	23.1451	15.3683	3.20676	33.1815	15.1333	26.8237	24.6121	19.5013	14.2438	23.1181	29.2223	13.4614	28.303	56.6512	3.65528	38.924	16.7655	21.3223	120.424	8.36897	24.0782	24.9149	17.9682	18.8171	11.1921	14.1688	26.0204	65.4649	19.6049	25.3718	24.7644	21.0678	28.923	9.94729	17.1183	40.409	31.8219	19.8882	14.3598	25.0607	8.48176	18.4837	24.3781	22.2905	40.511	59.8441	34.9009	33.6986	39.1386	4.82474	27.2532	11.05	17.1426	15.2917	24.1658	4.10604	41.3933	25.0079	19.7521	22.6196	26.8066	1.77204	78.2054	31.4219	4.64246	43.6675	95.7355	22.9613	29.2078	27.6794	34.547	16.1762	20.7663	20.8845	37.4894	13.7812	66.3501	5.83967	5.21707	15.3073	22.8609	3.27293	14.7298	29.5516	12.2786	24.0047	26.4121	17.2597	18.7627	31.8702	17.8594	18.6777	18.1494	35.6139	38.1847	10.7439	3.85776	23.0728	44.9906	7.51616	27.4349	22.0579	23.0762	18.782	8.09291	18.6932	30.2119	33.1774	67.4264	6.75464	24.5	8.6962	23.3069	25.0846	15.6326	25.9822	34.455	16.1762	18.5284	22.9538	17.6077	28.4138	7.19412	93.7066	30.7025	12.9747	86.1684	9.74151	8.2154	5.12147	9.86016	37.5805	8.96792	26.6849	38.4748	14.6857	24.0609	19.6049	29.5909	17.9979	31.069	24.2479	42.1685	25.4459	18.6425	29.4892	15.0997	29.3884	16.1003	28.8303	9.45134	29.9671	33.6624	33.3496	26.5389	16.5517	4.05975	22.6081	34.3741	18.4106	15.2685	31.7169	11.6493	16.2409	89.0559	13.7781	23.157	27.7209	29.0433	13.1375	13.7909	15.0281	34.5789	22.1765	19.8939	11.8128	29.1724	23.6651	118.699	14.2935	6.99796	26.076	25.8963	129.366	47.8209	61.3396	18.6241	23.5406	25.3906	46.3689	17.6473	22.1641	36.5988	66.6347	22.481	27.6374	18.5985	4.48797	23.6028	27.0074	58.2169	14.2322	45.5108	55.5367	16.7127	46.5071	30.1725	39.6314	14.6088	130.76	45.0018	17.2945	35.4335	29.5516	17.5991	30.7124	18.8219	5.65044	25.7566	22.2132	16.9327	14.7396	12.9313	21.9518	33.1227	15.8664	19.3991	41.2758	24.1351	36.1192	27.2334	31.3142	25.205	26.3473	16.6356	30.7278	33.4532	13.2317	9.00029	34.651	9.08742	15.14	10.5911	40.9363	22.3252	33.8243	11.6035	32.7287	8.66986	10.9514	17.2707	33.5337	22.3347	10.2675	35.7316	25.0078	17.9682	32.466	32.9721	34.3828	6.23696	13.2992	16.6783	26.1392	15.2975	14.8954	58.9348	39.0322	43.357	5.57828	31.8702	28.7837	26.5452	66.8883	7.65281	23.5874	14.4163	33.6624	35.0579	9.76454	19.5598	26.5775	24.5715	131.773	13.5321	26.6058	17.4441	38.021	21.1753	12.5807	6.16532	26.3547	6.10349	19.7338	30.4299	16.0644	9.75909	18.2857	29.0756	161.355	6.89327	16.2384	14.0084	20.9326	21.0297	71.0018	14.4322	18.176	31.7887	161.355	119.159	20.2647	11.7817	37.2662	23.9535	38.3581	45.0703	172.473	23.0388	32.9101	7.8909	32.1073	57.1516	33.2855	42.1386	26.4183	17.1606	37.8055	50.6972	42.8501	20.831	14.0153	26.0204	18.8043	9.35347	12.098	3.76619	13.4305	22.6008	37.2772	23.9166	13.5212	31.9542	6.96984	15.0106	54.9193	45.4846	28.0452	41.7136	22.3857	8.43082	28.259	7.79966	37.2422	23.7412	30.5616	11.3676	23.1118	46.6478	10.5905	12.2572	13.7253	25.2108	14.9192	4.19891	19.134	24.2036	29.6205	27.6545	59.7043	59.5285	18.212	23.4499	20.9406	22.5038	35.212	38.2679	26.7901	17.9246	16.4029	55.783	55.3373	17.1643	51.0325	15.5104	13.4844	28.8493	22.8402	9.17713	17.5367	4.41122	12.4751	32.8835	16.3104	12.9306	32.5414	34.2642	13.6961	50.9596	20.7589	10.258	9.05144	18.005	22.5074	59.1274	11.7009	16.5517	6.39921	9.48113	22.6081	50.0163	14.3497	31.9543	28.5998	42.1393	20.7306	17.6135	22.4389	64.5724	26.498	21.4183	30.469	7.86865	9.42898	6.91797	18.8554	34.1176	38.8776	20.7516	18.1089	20.4441	59.7043	38.3801	118.322	13.7823	42.1536	52.9889	14.2005	11.8884	9.21438	16.5895	5.99951	46.2495	22.6054	15.8716	12.7673	24.0566	28.6198	4.33049	20.3073	10.9179	15.7714	81.5779	40.475	1.1174	39.2436	27.5462	36.1057	25.6728	27.3603	18.0878	28.2787	14.9719	8.8257	3.97079	16.2207	30.3568	14.8621	33.2691	19.071	38.0709	10.7087	74.9789	9.86291	5.81444	28.4595	10.5259	11.0557	12.7849	17.287	37.2077	7.55118	43.1261	26.8075	22.8075	16.893	28.4383	70.4629	32.2793	24.2423	29.9408	57.9207	23.6218	11.9233	15.2917	18.9786	34.7224	20.1868	50.1283	16.7655	4.32538	16.6296	15.426	36.5903	13.5399	33.8262	11.5061	55.5367	39.602	6.24459	26.813	21.1916	20.5842	34.0466	36.137	43.8444	8.45594	30.4678	7.52629	43.6723	22.4141	8.51964	98.3965	19.6679	18.2911	25.2262	8.29769	21.5726	22.8793	32.1499	10.8947	12.9017	26.0602	34.4258	4.87324	93.0538	78.6179	26.5986	21.7634	18.5423	14.2689	39.1344	13.3372	14.2913	20.5942	15.0131	36.7381	31.0142	63.4237	24.5865	25.2858	17.6628	18.7928	29.4886	18.8038	19.7186	29.4564	31.5561	10.0799	108.93	26.1547	23.3327	18.4639	34.088	16.6783	32.0648	9.61911	21.6366	36.4809	29.2415	4.15185	45.3273	20.3159	8.67307	13.3742	27.1892	24.1192	6.96588	18.7933	46.4456	31.4219	17.7386	11.5299	22.4395	9.74456	13.3775	31.2631	10.4323	13.5399	3.95296	21.237	46.798	27.7209	91.7644	30.8187	18.6399	26.005	20.0833	9.65045	30.7412	18.0697	14.8227	15.4783	15.7936	9.77347	33.8243	31.5365	25.511	37.3549	25.7715	37.5021	31.2495	14.2673	29.091	35.9229	40.5454	11.0635	59.338	23.6651	16.7269	17.4529	14.497	34.6862	9.83342	11.0708	14.3646	24.2013	27.7681	15.0939	21.0345	17.3315	27.069	4.6945	33.2667	13.1366	12.8549	81.4553	18.2578	24.469	50.0992	9.31511	36.2212	11.8262	14.7055	24.8079	13.2588	17.5709	32.2743	21.3059	13.6845	16.893	27.8702	14.9105	33.8083	31.4339	10.3975	5.34667	14.8376	31.7708	21.3343	11.0607	17.2638	18.6385	26.5286	29.3705	36.4764
CRO14393	3.96991	62.7372	13.7883	21.3637	20.447	3.88689	2.53009	11.9942	9.75504	12.6321	29.0917	9.1726	75.3355	1.36536	7.70943	16.6515	3.19424	6.88438	122.881	3.37793	2.68547	23.1645	14.3563	4.82002	12.3577	2.6748	13.2732	39.5463	8.83759	8.97798	19.4438	18.9183	31.8052	27.3063	23.2406	14.2199	8.01274	15.8255	11.4353	4.0831	33.9923	11.1214	40.9441	18.1804	13.1842	15.7552	3.13549	17.8417	17.6548	14.9578	15.7403	20.3304	27.3063	22.4942	16.6873	16.0228	17.2695	10.4461	16.0616	91.5386	11.289	18.2523	8.24076	9.36453	24.5351	24.9306	16.9167	4.07007	17.2333	6.65037	11.6	18.904	30.6712	20.8566	6.28191	20.3876	26.007	18.0664	19.3352	6.65472	19.8151	16.9491	51.7471	20.3382	24.6315	3.78697	11.322	12.0063	44.4665	16.8296	21.9993	9.72452	26.5874	5.39626	4.73347	10.995	22.3922	12.8053	12.5001	16.1263	25.598	9.52326	26.0034	6.57365	3.58117	9.83685	29.7634	2.76161	20.3325	4.62307	18.2961	2.77377	16.3237	7.47448	13.1223	28.5964	20.8745	5.96556	8.11531	23.9843	3.80094	28.8499	23.3574	16.8007	32.2486	15.8621	4.1093	11.5522	5.63838	9.71049	29.9414	15.368	7.34025	18.5768	10.6807	13.4434	19.2646	32.2381	19.9487	28.0028	30.5901	13.9111	31.7694	25.6403	77.9148	11.9432	40.9441	29.7272	13.5353	26.229	78.1044	42.6612	4.70472	5.21954	18.5711	28.0028	10.4966	16.4026	2.90171	13.7381	35.0541	3.99315	3.5342	24.3623	1.72736	28.0365	19.0353	17.8141	28.5964	9.90756	3.72846	2.92165	22.923	4.32485	21.3887	21.3545	20.9913	15.5397	48.8865	9.33303	8.48482	13.508	14.9799	11.2038	17.4358	3.46468	5.16492	11.1322	18.9037	36.1482	28.2639	9.01339	16.1935	58.2158	2.5641	12.8127	9.82093	100.799	4.65925	6.98076	18.7145	5.3181	17.8755	17.6832	26.1106	21.9241	11.5184	24.6552	5.18975	7.49827	37.6869	8.32392	34.4907	11.4704	6.58793	15.9416	22.3523	27.0162	32.5358	3.51678	11.9397	8.55991	22.705	40.516	12.4089	7.83155	21.2858	17.0454	30.8513	8.19322	8.3312	25.0628	14.7061	9.84408	26.3019	34.7024	39.3662	20.1699	29.6353	28.6452	28.6536	12.6557	12.058	37.0366	6.81974	18.5933	25.2615	10.69	24.587	7.8996	19.9088	18.104	106.478	20.5021	18.0629	9.46168	23.4407	9.6562	41.9142	11.9227	5.5844	20.8612	4.78833	11.9407	31.5622	21.4275	85.3415	17.3229	35.8918	10.8196	7.49827	9.72336	20.7002	8.08266	25.305	9.75504	17.5634	53.5535	7.34434	31.0522	9.12357	16.6282	9.72453	14.2286	7.95076	16.8296	10.6658	18.7363	2.96379	15.8439	8.02082	57.5456	5.39835	13.7067	19.9992	40.8611	14.0455	50.5671	22.7712	130.369	24.2563	19.0701	94.5795	5.22686	17.1706	36.8449	16.7415	22.5382	40.8611	13.8284	5.51678	10.6156	18.104	42.8009	108.487	15.7758	18.8879	29.7975	22.262	17.3897	11.7956	21.899	34.666	22.3523	21.8136	107.301	15.297	17.9899	6.89931	22.1544	103.002	7.16667	49.9425	15.6634	20.6933	31.3834	35.8309	13.1223	7.40734	11.1916	4.90464	19.721	17.0117	16.1549	25.5893	10.5488	13.6579	9.97791	14.0906	35.2483	11.4254	18.0463	39.259	23.1224	5.3523	23.543	7.66383	4.12056	12.9392	9.24687	16.865	49.0396	33.5094	2.44296	18.4654	2.95946	12.1876	7.7663	41.127	24.2613	19.2842	3.05464	36.492	10.8032	20.2963	3.15596	25.3771	21.2764	13.4009	13.8561	12.8613	24.1649	7.23969	11.361	14.2713	6.74377	18.6171	34.273	40.1386	15.5518	12.529	23.0562	11.9297	31.5158	23.3356	19.7968	28.3767	6.57787	9.95417	22.2803	25.5673	11.2812	2.7581	34.0472	7.75845	25.6427	14.0239	8.21787	13.6456	9.90724	37.9242	5.81514	58.0623	5.6389	14.6216	25.9231	25.7071	6.77976	67.1438	7.94967	8.34826	130.369	2.99135	8.21513	64.2929	44.6373	21.197	28.6389	36.0302	19.6076	13.005	11.503	77.2234	19.6076	11.7041	30.0614	10.6739	15.3978	16.9458	25.3297	2.91584	22.8442	5.82156	18.4654	26.5938	7.13464	36.7749	5.96519	21.4338	8.17971	25.0659	35.6094	8.89863	47.7405	6.7041	1.24624	17.4455	12.9285	9.23978	14.0241	28.111	4.10242	32.9569	16.816	16.0228	12.3545	23.5981	13.0197	20.2597	21.8904	19.9215	63.813	37.8628	26.5809	88.279	17.3527	95.176	21.4362	4.68594	31.1618	21.5799	23.9031	7.11152	23.2747	54.1968	9.97765	2.91603	67.1438	9.10128	28.8426	11.286	24.9662	17.1679	11.1918	47.9259	4.35311	32.2913	8.13058	4.99792	31.3607	20.4452	2.44214	21.3637	8.64672	61.6026	24.0797	41.2491	2.59784	9.30459	51.1769	38.5837	15.6536	29.2407	32.6675	11.1698	26.2645	21.5799	18.8038	7.66011	3.71721	5.60505	10.9749	6.08603	6.74048	22.1476	14.9087	23.2413	35.4247	32.0555	6.55177	78.7734	16.8916	7.8223	12.857	30.9529	5.64825	14.5896	25.2335	33.841	2.59621	14.7224	5.79468	16.7129	32.2381	16.9135	36.8644	21.6138	64.0643	13.9556	8.41905	11.2814	15.9682	17.1325	22.7783	23.6476	100.017	5.39835	23.8593	1.65907	82.0957	12.7131	13.7487	15.3501	24.6359	9.38105	15.6754	8.39679	54.1845	8.7624	17.4078	23.9323	2.58646	15.2634	36.7749	13.6277	5.03663	10.6871	8.91624	25.3125	10.4966	10.4792	29.9422	26.6833	13.0428	4.34139	19.2907	9.17255	22.5832	12.3891	19.0198	21.0635	22.489	26.6149	23.2751	3.74952	47.7405	24.3654	8.41721	7.85868	20.3007	18.4376	41.3048	43.3911	25.2883	21.3146	16.6324	8.40875	12.9763	40.4561	65.5059	27.698	26.9344	2.15507	3.878	15.9216	17.2333	135.502	39.4734	90.441	20.3814	6.85824	22.2223	117.748	15.7501	17.3187	19.3245	105.289	11.9394	6.59254	54.8697	24.3506	23.2933	26.8304	125.473	13.8323	7.70025	18.5755	37.1031	15.2848	38.5837	18.7373	50.3776	14.7071	16.1826	7.87576	4.27803	32.4946	11.2038	31.8057	15.6568	102.813	15.8621	22.0473	18.6903	1.69412	5.10647	6.45152	8.43736	11.4484	10.4672	18.0934	8.18651	17.6941	23.2886	8.10164	23.4471	16.5007	5.05498	25.854	9.95781	39.1931	30.2829	40.2918	7.07957	12.0226	7.37749	15.1958	25.3292	76.277	28.0719	17.1191	13.635	27.4302	12.9942	4.16943	35.2141	5.34551	10.6667	6.71933	35.1212	4.19729	50.0997	9.81162	104.454	13.3761	17.0052	39.8565	27.5938	15.7333	17.0117	51.5459	79.5876	25.9003	7.81159	7.29009	3.9578	21.9521	20.2281	9.65487	91.7113	16.7732	76.4202	24.4376	12.857	15.6572	17.2541	88.4433	6.21354	18.7402	20.1491	3.84679	14.087	14.6145	25.4897	118.561	4.70473	31.2261	12.1071	23.1869	22.8666	13.3173	9.56634	11.1315	24.9408	15.9449	26.8645	28.0834	11.6221	11.7988	7.64654	14.7449	31.1179	20.1656	14.0571	21.659	20.9518	11.322	18.1907	28.2857	19.6215	33.2703	42.6898	17.8786	65.1524	21.197	2.58646	25.9231	11.4906	5.03472	21.6811	34.6294	9.62142	22.4509	41.9142	7.84211	10.7268	34.2258	5.8161	33.7905	19.4974	1.88707	20.3283	121.068	8.47399	22.3395	25.3292	48.8865	34.4791	21.8716	16.4349	19.6222	6.20863	32.6437	17.7721	13.8195	18.5834	10.1637	6.29311	19.443	25.5297	3.83877	20.3365	6.74833	9.85545	22.4062	23.2103	2.07584	15.991	10.3674	29.1721	15.5213	4.10645	1.99577	17.864	30.3096	6.57787	13.918	25.2545	23.4952	14.2199	8.57126	20.3304	38.6626	13.8571	41.2966	5.72546	16.5513	4.89991	31.5208	38.89	17.577	15.9963	27.4981	34.4791	18.6493	18.8252	19.851	23.1224	7.70943	9.3554	23.1483	8.69521	64.2929	3.77609	5.57657	15.9676	9.58893	12.5152	13.3839	14.2998	18.1626	5.4374	21.7833	15.9449	33.9593	15.1958	2.9726	9.6262	4.58846	12.7912	23.292	24.5738	15.6536	20.4022	6.47176	15.6568	10.6716	3.31408	20.9156	73.2737	3.97748	18.0443	7.89112	22.9215	11.5726	18.5244	2.61004	23.3494	4.36397	16.1826	77.0959	7.84076	18.9129	21.263	99.1662	16.7002	16.1321	5.06374	43.8495	32.2374	18.7058	12.5168	11.8268	16.8771	61.8784	10.2372	3.17889	20.5162	21.1681	90.1542	36.8516	52.36	17.5702	24.0991	23.3446	18.5244	8.54501	16.517	82.3303	31.6	16.0336	42.3741	8.20456	9.18217	24.6024	13.8323	8.63285	15.0592	39.1279	69.1457	7.15236	21.691	21.2434	20.3396	8.27907	48.5413	30.4009	9.75139	17.6579	25.5297	8.36245	17.7784	19.6494	0.744331	25.4962	14.2677	18.3725	9.08689	8.39869	14.7587	34.4389	13.7067	21.8161	90.5629	24.9382	23.2269	9.27861	18.9624	33.7242	78.0603	7.55818	17.7149	47.5932	13.9623	7.10568	31.7523	12.812	10.6807	3.45302	24.4738	24.9749	37.0754	12.7131	18.1968	8.59674	8.01274	9.63554	39.118	6.78241	2.64324	27.3093	29.1505	23.1869	20.9898	4.91425	17.5634	9.81716	9.24687	22.3642	24.7694	15.6825	6.9853	79.8003	16.8348	27.1841	3.51678	23.2103	13	113.296	49.4284	2.36685	9.7161	3.97475	20.9156	5.34388	7.2517	45.2658	28.4751	33.5232	54.0489	4.1254	31.136	11.5337	17.0003	8.44795	11.2038	2.50608	19.0022	9.94787	12.982	23.4072	8.01476	6.15572	12.9223	15.6938	107.838	2.87382	10.5295	11.289	25.1632	13.9836	52.9297	10.587	8.25345	16.9135	107.838	46.4843	26.9082	3.81565	58.2158	16.6301	19.9772	23.0937	69.5283	11.2334	32.9772	11.1251	20.915	24.7043	55.9274	25.501	9.84363	30.4291	25.9127	33.8173	26.6461	13.6633	18.7123	11.1315	39.4429	5.28366	3.74377	2.19819	16.6781	20.6967	12.8779	26.0676	6.0235	47.8214	7.09172	27.9804	11.4062	26.6737	2.46618	19.3069	26.5809	9.24241	21.8136	3.38453	23.3521	26.229	23.3529	2.02156	10.9602	28.8499	5.10077	12.4517	10.429	26.9002	8.39683	10.4199	11.2881	25.2905	24.0942	18.5522	42.1023	45.4462	19.8231	42.6289	24.5345	23.4376	27.0162	7.31192	32.5286	8.33684	22.4499	20.26	36.4667	7.46147	16.9466	18.301	5.81331	21.8794	27.5342	4.66665	16.5668	3.26661	12.3699	12.3577	12.8374	8.3982	20.0484	65.4424	11.299	19.0296	15.5721	3.01943	3.49754	10.3726	16.816	27.6392	9.71052	18.0443	1.51734	5.59732	22.9215	31.858	13.6426	65.5608	24.7193	24.7165	11.4084	5.21156	14.2483	34.8167	23.1839	14.5785	16.3466	8.44257	8.02833	11.2637	20.7102	13.1406	39.7719	25.3053	24.21	28.6848	42.1023	34.2986	77.1026	14.9287	30.5307	15.2761	20.1271	9.45698	8.03462	7.58111	7.38196	33.9371	16.1626	10.4006	9.83873	24.0049	29.1757	2.4448	13.9385	2.71206	18.4487	38.7341	18.7022	3.98985	18.0378	23.5136	25.9761	19.0045	23.1492	16.9068	16.4026	12.9285	11.9407	9.33515	8.15568	24.0746	15.1029	34.5005	20.8638	16.8401	13.3114	37.6375	9.03093	13.8182	62.7918	10.8152	7.34007	6.36233	12.9642	96.6843	2.80781	12.9	14.6079	98.9656	14.0603	25.5676	33.4154	28.3569	21.6788	12.8692	12.7915	24.2712	3.8615	21.6811	19.5258	16.7297	9.93827	35.745	14.6145	4.10242	13.4001	14.9122	19.4809	12.5766	40.1386	5.22529	69.1457	41.3366	3.72637	9.80466	16.7972	29.1412	27.6213	32.3869	20.5034	8.82806	24.6197	3.46827	11.914	14.3266	6.56539	68.8947	17.1522	5.45231	8.72197	2.05693	31.1968	6.53721	68.3627	7.24705	15.9707	20.5238	3.54499	4.23687	108.487	39.8783	7.27279	14.133	10.5985	14.6611	17.8115	9.89275	20.332	14.0261	3.72411	16.6647	76.6121	20.2931	14.2699	12.0546	18.5522	10.9127	28.8426	23.4267	20.4023	20.3462	11.0174	5.3451	122.687	16.2525	11.4532	16.6217	14.9547	22.3642	24.376	9.51919	15.2141	25.315	16.6981	10.6838	22.9907	27.9033	15.9523	11.6785	10.0801	26.2801	8.52153	24.18	23.0622	19.4974	19.2665	10.2605	13.1587	4.93983	7.1643	13.7026	12.2652	12.5766	7.53665	18.081	22.7523	21.263	81.5518	12.1096	26.1912	10.5705	10.0984	16.2058	18.2846	16.9853	13.2578	2.52321	12.4574	12.3893	37.0754	3.68669	25.4734	36.0035	28.4749	34.4244	30.5032	9.23523	21.3374	16.2507	24.0399	4.75625	51.0881	16.8771	8.159	20.1154	3.81496	24.1314	10.8555	13.6846	18.9952	20.0846	9.18914	6.90877	8.33366	9.53475	4.71943	5.08859	22.678	25.3297	8.31656	53.6573	12.3471	22.2835	31.8363	9.58509	22.5619	15.7944	12.2189	32.2913	9.1726	13.6456	46.9087	26.1016	10.6667	14.0603	17.807	15.5704	47.5994	23.8291	11.4916	6.95227	8.39569	11.0604	22.969	5.78659	11.5172	8.18414	9.66072	39.3662	79.18
CRO14418	7.10598	180.792	12.4034	60.578	23.0674	5.12485	2.71253	10.2962	11.6711	14.8733	69.3382	13.1994	295.506	0.178745	10.9048	25.032	4.03851	9.75696	503.871	3.1847	5.09292	64.6139	21.457	17.5249	55.519	13.926	13.6716	54.005	8.36578	30.1901	62.7367	30.6431	32.6162	54.1445	39.5607	14.7827	9.28222	46.0729	10.8248	8.73186	30.9774	45.2124	52.1343	42.9721	13.8886	19.149	3.72698	21.9929	50.2414	7.80747	66.1288	17.1298	54.1445	46.6189	34.0561	14.3502	100.946	26.6084	17.8648	283.09	11.7549	56.1529	36.5663	17.414	42.0209	58.8025	49.2003	9.5868	13.6238	26.1431	17.2605	48.1957	69.3543	58.8915	10.4769	52.9591	32.4021	24.3596	40.7683	12.0239	51.8169	25.9785	105.386	32.0326	22.608	14.6899	30.2488	33.5793	164.29	36.9829	57.0391	12.7308	50.7342	7.0399	7.35631	10.431	69.1915	23.7307	18.781	60.0907	60.3083	39.0643	21.7164	7.88384	6.00951	23.1099	46.3018	0.221637	14.9613	2.54938	43.212	6.40012	13.2474	9.51525	11.2192	69.9182	46.9711	6.86486	11.9538	20.5828	2.25418	69.6252	15.7002	75.1814	60.072	36.888	5.36336	8.71953	9.4617	12.8033	28.0236	53.5372	8.92785	22.8335	14.9691	20.9625	21.5148	43.794	34.4498	81.9092	117.44	47.3232	57.2847	66.7465	303.09	8.64544	52.1343	57.7041	16.6848	29.1663	301.493	161.91	7.69249	6.88195	47.6114	81.9092	26.7149	15.1942	6.4358	18.0228	28.6116	6.36995	5.84421	26.5312	7.46862	46.7975	18.2047	61.9191	69.9182	7.14615	4.91597	11.4968	38.2103	11.3509	18.6172	23.8312	41.2838	58.8601	194.063	12.7198	33.6972	17.2502	38.3211	19.5461	20.3668	5.81404	4.73908	17.2971	21.3545	34.8684	58.9434	23.108	61.0103	229.206	4.17623	28.1037	9.98319	111.468	6.28497	25.503	34.4639	4.05856	56.7214	18.9491	39.1239	31.084	14.6729	56.0026	5.19226	20.5052	89.2784	10.1511	96.9128	16.782	12.0845	45.9341	47.2398	60.1437	61.6207	5.17031	21.0521	37.2658	21.356	39.2837	20.1872	33.8459	17.3001	15.8348	33.0546	10.2645	21.1078	30.8422	68.0128	12.6188	54.9864	72.3364	77.2331	51.3997	97.2308	81.3478	49.2248	28.3766	18.6586	81.559	6.485	15.869	23.2889	10.6304	48.2083	12.1163	30.0469	42.7133	374.893	14.42	72.8513	27.9444	51.65	24.3059	111.955	14.3271	10.2421	38.0871	5.64469	29.5398	59.9741	49.6446	80.7273	14.0436	56.179	23.2515	20.5052	28.3798	20.3274	10.6952	43.1074	11.6711	59.7621	62.5915	10.0421	59.4193	14.1761	32.2228	12.7308	16.3759	11.7568	36.9829	5.80544	102.307	2.57176	69.5258	27.6167	39.784	6.57019	13.7121	56.3426	70.5787	29.8763	149.544	82.5654	184.19	47.4464	18.6871	319.5	5.02512	58.4279	20.9913	50.6919	48.902	70.5787	49.6017	8.05949	22.4284	42.7133	88.9856	189.792	15.5675	63.867	36.7345	61.6114	53.4993	53.2995	45.4645	26.5083	47.2398	45.4417	440.884	56.4734	21.5848	22.9197	49.0404	318.168	5.29589	54.1344	15.002	24.1137	23.007	32.1921	11.2192	20.1076	9.27474	2.32803	50.854	27.8886	21.5402	46.8967	12.6771	14.0555	11.5114	57.7993	75.2215	36.6784	53.1815	73.9559	30.6763	0	26.4505	19.7884	8.8738	37.7123	8.75321	19.2167	41.0261	121.35	24.5251	59.0256	2.90485	33.5061	5.67753	33.2966	57.7962	37.899	2.91924	66.1394	15.0616	48.4742	4.85464	47.8073	63.4536	49.1995	17.5	14.9279	36.1196	42.3184	16.2607	16.9391	28.2916	75.7888	73.5695	75.2221	48.7255	17.2225	45.7354	23.6918	76.7017	49.099	64.768	66.5274	5.98131	13.1957	49.3969	54.8711	38.8486	2.82843	34.0876	8.52458	25.5494	17.057	5.39733	12.8176	5.84782	33.7282	20.1265	43.4548	6.47553	14.4714	67.571	24.2366	22.8256	144.74	14.8771	71.6745	184.19	8.66151	19.858	90.5268	116.633	74.9457	75.8977	124.803	78.2309	21.5107	11.3071	116.07	78.2309	11.3449	22.183	15.3789	41.0687	67.8612	52.0212	3.06887	38.87	8.08838	59.0256	113.17	5.89693	90.247	7.79249	75.2868	15.8545	45.6734	61.9352	11.2477	195.831	8.55722	3.40803	33.8201	13.0408	22.6887	15.2303	38.2998	4.39825	23.73	53.9027	14.3502	18.4485	43.5596	14.9891	34.9172	47.919	51.8002	265.298	32.5317	22.2795	352.661	22.6705	50.7798	58.1896	16.2183	114.286	29.646	67.4096	10.7807	81.2591	146.209	34.5787	10.5543	144.74	10.4892	70.3598	17.6763	15.6461	58.4884	14.9927	43.0989	6.25809	26.3912	25.6959	10.2507	32.5862	17.7898	5.00882	60.578	15.5304	99.6333	45.6324	71.3827	7.99223	39.8268	134.868	77.2453	53.5375	103.352	39.5638	46.3437	25.144	29.646	50.3508	10.4365	5.97789	6.94385	16.406	9.781	21.3469	22.2276	13.2475	57.5432	52.1314	118.317	7.19874	301.136	61.8653	19.154	13.1849	54.4151	5.40612	12.7992	55.9048	135.587	5.52962	18.4528	8.74418	25.5337	43.794	64.4772	25.2225	42.8307	90.3345	14.3303	6.85238	11.7297	22.3825	13.7638	24.6993	55.5704	286.16	6.57019	43.4426	0.97221	50.8079	13.0372	6.34468	36.3525	42.1863	18.9656	44.1508	8.2797	116.909	10.3116	23.5119	41.8087	2.90745	49.5505	90.247	17.501	9.08336	12.8521	9.90555	55.9938	26.7149	17.6795	69.6991	84.9612	10.1813	7.04914	37.9611	17.7922	34.2854	33.4554	19.3581	22.9942	45.541	44.866	23.0069	8.23954	195.831	30.2805	32.0706	14.6097	53.7979	20.5778	91.0409	36.3469	48.1574	28.6759	46.227	9.15875	40.2128	154.944	228.145	54.7301	66.4522	3.64002	7.45664	17.7948	13.6238	138.093	63.6737	112.23	22.8419	27.7354	54.927	397.051	51.7341	73.7941	35.962	59.7272	44.1842	16.0587	136.005	64.2966	54.3763	56.5576	257.007	48.8593	40.6528	38.3076	33.6829	18.5756	77.2453	11.566	194.223	16.0081	16.7727	16.2234	6.40595	35.7689	12.5921	42.2374	17.0574	305.984	36.888	17.5569	14.5634	5.21195	5.16493	3.18549	14.9452	12.3887	10.3685	41.6272	10.5123	55.0956	24.2458	12.702	42.9547	20.0511	7.05487	53.2113	39.0233	34.9585	112.652	92.8226	22.5313	21.1357	12.2654	33.2604	64.9375	41.2931	43.964	29.9243	12.4203	116.226	104.314	6.41361	32.2819	7.53748	15.1459	36.7502	76.0852	2.45345	158.888	25.1545	321.003	44.1836	20.4258	50.4568	53.6648	45.1619	27.8886	44.5864	70.6657	51.2653	36.4361	9.61196	7.21549	33.7677	54.4527	8.70421	337.894	41.5902	209.415	107.163	13.1849	15.1328	36.6407	238.82	17.0734	37.9167	26.1976	13.3687	35.1191	16.1182	66.7533	105.034	5.17508	74.5594	16.9889	71.3344	42.8957	29.9857	29.4308	49.9089	31.6579	14.6719	63.5021	52.3626	57.0829	19.9643	7.13928	49.4401	37.3201	18.8994	19.96	65.7607	64.7289	30.2488	20.0077	45.2255	16.7918	57.9715	36.9957	55.2756	192.067	74.9457	2.90745	67.571	16.3157	6.25255	76.4909	69.7472	14.3303	21.1549	111.955	20.1052	79.8022	85.9076	1.02052	83.672	51.3169	8.22452	32.7312	133.88	9.18535	22.3692	64.9375	194.063	127.645	52.4914	50.3411	26.0647	11.0584	21.1261	33.5003	14.4618	15.6329	11.2566	9.98421	21.6269	66.5099	6.3694	40.7676	9.43691	40.5983	38.4065	50.4826	11.4953	16.4597	9.62879	71.9434	31.8341	8.18837	3.58164	19.5103	77.4712	5.98131	15.8243	72.6383	23.7698	14.7827	11.4136	17.1298	117.649	13.1003	88.5712	12.105	13.5452	7.95723	62.9698	68.268	66.5827	53.8677	72.6438	127.645	46.3408	55.7487	47.0153	30.6763	10.9048	8.50372	21.2615	9.74815	90.5268	7.66235	3.05523	18.4415	12.3967	36.3469	28.0917	11.9392	15.216	3.78101	48.5069	14.6719	81.5946	33.2604	3.77736	10.4862	4.63522	12.6223	48.1205	25.2866	53.5375	16.7969	11.1856	17.0574	63.0358	3.28337	44.1005	205.124	3.65274	44.9656	5.70363	79.6171	6.61744	37.3707	13.2102	24.6793	3.51985	16.7727	90.9791	13.9276	58.5607	67.5869	361.126	62.5588	11.4015	13.8476	75.2555	147.604	19.5163	10.7714	12.6207	23.3716	98.779	13.6406	2.84797	22.4804	34.3017	87.9653	27.1892	45.1039	47.406	54.5153	55.6915	43.0501	23.8495	27.717	402.067	25.7857	19.2402	92.7703	5.9948	16.2758	55.3721	48.8593	9.20358	38.8471	33.4379	84.5485	8.92061	53.0722	75.3476	19.2735	13.7556	33.4806	83.618	42.914	61.7722	66.5099	9.74278	33.2378	59.8082	5.03784	18.8497	18.2552	44.8626	23.6549	9.18703	55.54	89.8429	13.7121	57.9526	311.938	67.5613	72.2849	9.64377	23.8973	94.2308	242.245	20.8417	67.6852	35.1408	19.4055	12.9109	42.1286	44.4327	14.9691	9.8506	25.7784	47.8132	68.26	13.0372	29.9122	12.2656	9.28222	25.6912	90.7061	37.7303	3.85196	57.6982	62.1086	71.3344	18.7421	26.114	59.7621	11.2936	8.75321	41.5336	58.6176	36.7598	22.939	116.813	12.4452	58.6942	5.17031	50.4826	17.5459	393.039	31.5673	9.54698	13.5642	6.84785	44.1005	6.57616	17.6059	112.245	55.6498	69.4912	76.4676	5.89719	64.6946	37.1963	53.0936	21.5767	12.5921	6.42494	20.7946	23.256	17.426	20.2752	10.7781	12.441	20.1393	21.8088	200.645	2.43136	47.6239	11.7549	59.3037	18.3421	95.7408	22.3719	9.16353	64.4772	200.645	85.7374	73.6859	6.14891	229.206	30.8466	23.9083	20.7719	47.0726	12.0721	47.2006	28.9367	56.6235	24.3504	141.918	18.1988	26.9802	90.8934	106.07	100.787	60.8136	17.7612	79.2743	49.9089	155.111	9.73302	7.03027	3.80402	24.6981	65.3786	20.5297	62.4608	9.56451	87.1585	12.4856	40.7641	8.18793	34.6613	2.98069	56.9633	22.2795	12.5398	45.4417	2.49156	76.6722	36.7308	23.9483	6.21932	7.0248	69.6252	11.3469	16.3048	10.0123	28.3743	13.3948	20.8956	17.6309	70.3246	63.622	65.6043	89.3683	39.4121	40.2354	136.653	61.3596	68.5732	60.1437	9.21485	67.4084	16.2187	39.6833	16.74	38.2703	19.3701	13.1921	39.3313	8.94231	22.0088	60.1058	5.48466	22.9455	5.44566	35.5739	55.519	14.2029	9.18649	46.2591	191.994	13.4219	15.2646	19.4567	7.74105	3.91279	34.003	53.9027	31.4248	12.8033	44.9656	7.46893	4.61085	79.6171	23.9661	15.8269	215.224	57.6534	53.9293	13.204	4.61232	32.7374	64.2035	98.8962	13.9698	12.1235	11.767	14.6944	27.5876	32.1236	6.47242	37.3143	79.1824	69.1417	95.397	89.3683	58.4836	104.942	43.8716	33.5456	7.4655	51.4456	12.3091	28.1877	5.72079	7.57018	67.7537	18.7734	14.1041	16.2986	28.6212	95.1558	2.70771	12.4747	9.10216	34.1311	33.1667	21.1979	1.72613	15.3518	21.1904	30.6155	33.6186	43.0828	32.891	15.1942	13.0408	29.5398	12.2027	14.3987	48.7931	24.471	85.0879	49.3113	10.719	25.5657	70.4058	10.4075	15.7129	181.567	59.5988	33.5499	11.2836	36.6583	397.837	3.12978	11.0513	30.1227	360.48	16.4307	28.9567	94.5587	39.3737	47.4947	11.2221	7.55438	48.5036	22.0626	76.4909	38.4829	34.4477	35.7034	88.972	16.1182	4.39825	27.0233	47.3921	30.2754	10.7749	75.2221	7.39761	84.5485	101.187	5.99779	41.9468	70.6686	25.1734	82.5137	68.0513	37.3141	22.1879	79.5442	2.21162	8.64105	24.1705	13.9835	39.8657	20.913	19.0613	8.21122	8.1165	110.33	8.51953	315.224	5.1205	22.4215	38.0207	2.87004	7.70232	189.792	26.5697	10.5755	51.7754	11.8242	34.6961	13.548	39.4158	42.718	48.9046	25.6102	32.043	227.142	16.7227	39.3506	12.1993	40.464	36.3707	70.3598	47.8931	61.7215	58.8579	14.2286	7.21938	118.21	28.2899	26.8747	60.268	26.3765	41.5336	44.9956	11.6507	55.5141	76.6786	21.7001	24.0309	24.152	66.5502	21.8777	11.7261	9.51268	52.7833	13.7879	55.5113	68.5592	51.3169	41.7416	11.6297	42.9469	10.7852	9.92682	24.879	14.5861	10.7749	11.1813	48.5595	29.835	67.5869	130.191	13.1035	75.8767	4.06502	12.9571	30.1843	43.1396	34.3659	55.8433	7.76263	43.0277	12.6138	68.26	4.92203	67.2722	57.2745	67.8341	34.7605	58.5092	17.9285	54.0434	18.9929	19.35	13.5012	65.8242	23.3716	13.9451	66.3972	5.37932	21.4101	8.93718	35.2162	55.0128	116.96	13.5041	9.26848	7.38077	12.1432	7.69523	6.60445	30.587	52.0212	14.5318	48.5294	15.7617	44.229	35.8154	15.1289	21.5994	42.1897	44.5597	26.3912	13.1994	12.8176	119.117	56.618	15.1459	16.4307	23.1307	16.4802	104.024	64.2719	11.9099	19.6272	32.4711	43.6729	64.2146	8.78634	35.8595	29.7106	14.7497	77.2331	321.206
CRO14457	4.26849	47.3419	31.9114	20.1976	34.0099	6.31476	4.96991	19.3848	23.1122	15.9619	26.5401	24.9009	62.5425	1.12326	15.8218	10.7596	4.87667	8.88483	69.077	6.51819	3.26321	17.2111	19.453	6.31207	9.81528	15.4435	27.6628	39.9264	9.53507	12.1097	21.573	52.2237	68.1753	18.9831	23.6128	29.2329	15.6374	25.2447	9.50346	4.86998	46.974	6.32383	21.546	11.5985	14.2352	21.2356	3.64685	12.9803	19.0739	12.1177	23.4824	19.5796	18.9831	48.5075	23.299	33.8257	18.0684	11.6243	65.0546	91.8234	22.3189	21.2719	14.7785	4.16523	13.4238	31.2924	13.4564	12.4395	20.6299	24.3699	14.0542	14.7304	21.6259	26.8599	8.19685	22.3107	61.359	32.4675	16.3032	13.4543	26.1748	31.3655	56.0861	24.6293	124.119	11.6094	15.2477	21.5791	40.1684	17.3165	26.7494	13.02	35.365	10.7201	5.54958	13.1099	24.7952	14.8652	19.7035	36.0465	34.4139	15.2898	30.4969	11.9106	17.0311	11.7971	23.5022	0.764672	21.1741	6.24954	27.9882	11.8292	16.5607	7.91407	23.1157	26.0168	20.6003	7.66469	11.858	21.9848	7.91606	22.0274	16.0717	15.9799	21.6398	15.9085	5.38133	12.8929	23.4004	11.7193	26.0895	10.6234	19.8014	15.8822	15.6555	30.4571	30.1616	23.5688	39.3494	38.2151	36.25	27.0218	21.8305	20.0376	74.2525	13.3343	21.546	15.0253	42.0757	28.0318	50.6499	37.5422	8.04431	10.1758	33.7175	38.2151	9.98381	27.3042	4.60457	9.8235	38.2379	4.62527	5.42598	66.5676	2.76081	7.80148	25.2963	21.8173	26.0168	28.3569	6.96598	4.79076	14.2194	30.5663	14.0012	26.6661	17.0049	11.5916	52.009	20.1215	9.12296	8.8403	29.4422	8.70147	27.4293	5.55207	12.5719	23.7344	26.1168	53.7113	24.85	11.6482	11.2097	53.9101	5.832	14.8409	20.9201	128.218	4.80958	9.42733	16.187	10.8769	8.3018	25.9096	22.309	27.1083	16.9881	18.8673	6.23788	7.15875	37.091	11.5984	46.1072	7.74831	23.0038	20.871	16.0625	27.4817	30.8897	6.51235	14.7053	11.3877	43.4189	71.0141	16.8456	8.90636	24.0502	17.0281	39.1001	11.1428	12.8186	139.054	22.7365	34.8021	20.788	25.612	36.8015	15.7514	25.3049	24.1639	23.0238	16.3442	19.7531	42.7402	6.20455	52.2488	58.4242	13.0167	26.9768	26.9252	10.6798	17.9454	69.9575	23.3158	18.0368	14.2035	22.3348	13.7949	38.7983	7.84606	7.32786	24.6841	5.19102	10.3596	28.504	16.8472	123.27	25.5571	30.9354	16.4663	7.15875	13.6096	20.545	8.69775	22.3564	23.1122	31.5918	16.42	17.8646	29.9174	20.5418	18.5191	13.02	31.4313	4.37513	17.3165	15.4886	25.6585	5.18545	9.21869	6.33314	44.4867	9.64736	17.7679	15.0774	14.1086	9.23446	43.4015	22.9368	46.7958	33.7154	40.8042	60.2028	7.83554	14.7933	46.8676	16.8346	14.0298	14.1086	12.8349	18.9269	26.7632	17.9454	39.5548	89.4985	7.78565	17.8033	48.8037	25.8469	14.1749	16.3488	23.8596	30.84	16.0625	19.3564	76.9833	22.8639	13.7756	7.80935	14.1337	86.7865	14.8622	68.1245	13.1077	36.4386	31.2564	38.5847	23.1157	10.406	8.45373	0.637458	17.7097	21.02	21.6228	43.7263	18.7446	43.5343	17.0209	16.0244	38.9567	12.0519	16.8504	30.0882	24.5181	1.92678	87.1757	16.8087	4.92037	12.1335	26.3168	23.0592	36.4461	30.1128	6.43381	20.4874	4.51954	10.9112	33.2299	47.4747	14.6501	43.7962	5.08514	25.3264	23.6066	17.0076	8.97272	16.6746	36.4499	26.3944	23.7432	15.1583	23.3332	20.3087	25.2208	43.8523	19.5218	13.2593	37.7004	24.5917	25.1729	17.4317	40.0743	20.9579	40.0478	30.1987	23.0178	35.3817	14.4454	10.3999	17.0288	17.3858	13.5444	3.81316	43.393	7.14261	40.0976	18.8415	9.87074	20.2564	8.64671	38.7412	20.9419	108.062	15.1306	40.9907	13.5934	92.6097	13.6747	68.1679	24.0807	7.06529	46.7958	4.40244	22.3925	48.8843	40.8888	27.824	23.4206	35.7167	22.0663	11.1321	27.3757	33.7621	22.0663	13.0673	72.4741	24.3325	16.6844	29.4994	31.453	5.58486	16.5455	5.97982	20.4874	27.1649	13.079	42.7945	9.85226	23.4157	15.2628	27.4049	18.4634	12.8656	39.9811	6.97531	2.5196	11.9582	16.7516	13.3035	24.5734	11.4175	8.90675	34.4497	22.2157	33.8257	19.2263	31.4186	18.0658	16.6469	23.9372	13.271	76.2756	68.7173	25.4559	98.2301	15.6792	92.4737	23.5177	6.43927	32.4542	18.2132	26.2127	22.6607	33.9041	58.3068	13.6343	7.80288	68.1679	21.9184	26.1745	12.6015	45.2178	21.7516	28.6663	118.51	6.01468	36.5139	6.72468	19.3348	44.3092	25.3649	4.32025	20.1976	12.6186	63.7852	8.61057	45.4948	5.37158	9.20136	77.9667	19.6473	21.9683	17.7478	48.7499	21.21	131.388	18.2132	22.3349	10.1534	4.03521	5.56146	26.37	8.47083	12.6256	25.4944	15.3378	14.7424	59.0335	24.1811	16.2324	83.7938	8.41573	18.5179	28.2171	44.4913	7.51779	15.166	18.0211	35.8004	10.4474	24.1842	8.82	28.9625	23.5688	29.0611	50.9865	43.2263	57.8379	21.4834	16.3133	13.0673	25.5089	30.2905	15.2878	31.5571	88.24	9.64736	25.4726	6.28919	94.7236	21.8666	21.499	19.0894	99.3283	8.83963	32.5512	21.5469	57.1468	14.2668	23.4182	21.8829	3.50709	12.566	42.7945	22.7493	8.69055	6.50358	18.0265	22.0899	9.98381	38.6627	49.2391	11.4591	8.70784	4.38863	5.92923	33.8944	44.3862	22.667	18.2148	59.1131	26.5466	25.0847	26.9472	10.2339	39.9811	51.1919	9.86694	15.1503	19.2009	62.7057	42.7934	64.2477	63.4202	39.5372	15.476	11.5228	23.913	34.7002	68.1709	30.9871	25.6584	3.36388	9.26146	36.6288	20.6299	162.008	35.1847	46.4792	16.8872	9.18325	23.5441	88.5894	13.7368	17.1352	20.1324	133.76	18.6287	11.8338	58.9991	34.8882	31.4153	35.7864	126.88	15.3422	10.5949	17.4106	38.7366	16.6142	19.6473	16.6229	31.5869	14.0846	23.4226	32.7112	4.39155	48.0669	23.5893	71.8211	31.0253	86.2142	15.9085	28.1666	16.1503	5.25443	4.77311	2.47584	11.0492	9.68899	25.7239	23.0815	30.116	22.6835	29.9393	41.3723	31.0869	17.177	9.93656	27.4558	7.27999	74.6882	21.512	34.4199	13.8813	11.5377	25.4242	20.0981	36.7569	92.7021	31.0304	28.1999	7.55389	35.165	9.23594	5.10639	36.0018	8.10551	21.3771	6.79245	28.2917	6.30079	39.8593	9.56415	60.2965	12.8099	30.0559	23.1322	27.875	16.934	21.02	51.6536	57.9724	29.242	6.87767	7.10622	4.58432	127.779	29.0936	9.41135	77.0033	13.6658	45.0553	22.3991	28.2171	20.0909	44.9398	65.0896	12.6612	21.8882	35.4628	5.02284	33.1454	25.4007	18.6865	148.81	18.4724	26.5012	21.6602	29.1644	21.8821	7.90172	12.0449	21.1968	26.1819	28.9255	24.7714	14.9042	25.0429	5.03176	20.4204	6.02913	37.5879	18.6806	19.6755	18.2854	30.8353	15.2477	14.1488	62.1329	14.6144	29.1307	38.8389	13.0851	42.9386	27.824	3.50709	13.5934	13.0676	6.19846	23.5627	35.6987	40.6413	48.658	38.7983	7.43198	9.31557	25.9486	1.60957	15.5318	26.3044	3.93443	24.6306	76.1846	10.386	27.351	36.7569	52.009	35.2712	20.0549	26.2809	40.1872	14.1214	50.3531	51.6746	31.0302	19.1525	17.2608	22.9145	26.311	33.3575	4.51276	44.9064	7.32564	12.5378	55.3781	19.6433	6.04347	41.7796	9.52121	51.3081	26.7447	5.70782	3.78278	67.6514	32.699	14.4454	9.63454	20.0534	33.887	29.2329	18.7677	19.5796	33.5456	12.64	41.8653	17.325	59.0648	10.6545	27.9325	39.8914	13.0542	26.6531	35.8042	35.2712	22.8402	25.6323	15.7669	24.5181	15.8218	7.73771	13.1245	10.8942	48.8843	5.29938	16.5932	12.106	19.8494	6.83177	13.656	12.8564	17.2049	3.72712	25.9525	28.9255	39.8966	20.0981	5.14433	10.8195	5.1403	20.8593	17.4013	28.9404	21.9683	18.3004	20.0124	31.0253	3.39814	4.34382	21.9336	60.8153	7.15635	11.902	5.13579	18.079	11.7254	13.6416	6.70248	47.2432	3.38294	23.4226	26.6468	8.59838	22.7574	14.2478	94.1821	13.7767	20.5773	14.9299	28.0247	29.8609	15.9085	21.8994	10.3232	31.5143	90.361	20.1692	3.05898	17.8984	20.5817	141.277	51.5806	13.7617	22.2254	24.3837	28.5046	18.3386	13.4245	12.6364	103.583	61.0984	15.9429	31.3792	10.4969	31.5345	42.9739	15.3422	15.7471	31.2094	47.3231	48.2831	11.6513	19.7012	13.9762	16.6239	23.8037	93.3736	37.5497	19.2417	22.9964	33.3575	12.7927	14.9305	36.2293	4.06312	22.3871	14.7094	21.0401	11.9238	21.1646	19.4816	40.0879	17.7679	16.5401	82.2154	39.3664	101.783	11.7878	27.5406	30.585	55.2899	11.7247	25.3451	66.3933	29.6647	35.686	36.0127	13.5107	15.6555	3.99832	27.7382	15.4361	35.8282	21.8666	21.7086	15.3024	15.6374	14.9759	34.322	10.5661	5.37917	12.7222	26.3562	29.1644	18.265	24.387	31.5918	21.2793	26.3168	11.4761	42.113	13.5884	8.7473	195.305	17.3794	40.4703	6.51235	19.6433	23.8931	66.1635	81.1811	4.66558	13.3709	7.95565	21.9336	8.10304	16.8416	53.166	40.877	30.5807	44.5333	5.87632	32.5548	11.5788	23.2391	13.0515	23.5893	6.65004	34.5182	33.6837	23.1258	44.9691	13.6439	10.322	14.1157	25.1172	116.162	2.94141	15.1916	22.3189	22.8408	42.4074	68.1714	10.459	11.8463	29.0611	116.162	58.3758	19.1678	4.13268	53.9101	58.9766	33.099	22.0082	76.3836	8.75005	18.2501	16.5625	21.3118	24.0033	61.2817	50.3133	15.876	22.1312	23.7733	30.2459	20.322	28.3047	21.8618	21.1968	31.3993	7.86337	4.75521	8.43705	27.9621	12.1889	21.0359	29.075	13.2584	66.8099	16.0348	16.6717	9.08013	60.4498	4.80797	31.1353	25.4559	5.66878	19.3564	7.06571	44.6335	21.5274	35.7987	5.36434	24.2018	22.0274	22.6678	12.3136	9.92565	26.0275	9.81448	33.2542	16.5897	35.6198	22.4088	18.6733	33.6627	68.4277	25.0693	34.7423	26.3831	24.273	27.4817	15.629	26.5232	20.0774	9.63011	20.2757	65.5017	12.7381	34.8038	10.3566	8.19781	23.9122	33.1549	12.8205	10.959	6.07564	16.1063	9.81528	16.0269	21.1633	16.4999	61.9352	25.4763	25.4915	13.4346	3.81536	5.78553	26.5773	22.2157	67.8759	11.7193	11.902	3.79628	8.83518	18.079	31.47	13.4043	54.825	16.9168	20.7326	17.6047	8.44366	18.8702	21.2287	25.4795	27.9944	9.295	7.85074	15.9489	9.94916	19.6818	10.1019	62.9844	22.1371	14.7533	22.7804	33.6627	26.8624	78.9618	16.5552	38.0276	14.7958	20.3079	3.30919	8.33579	8.78422	13.8169	18.6815	16.1301	15.5631	26.4663	27.4925	26.4599	2.66912	26.5152	10.6548	21.2642	78.2268	21.642	3.19037	18.9783	25.3901	63.4094	12.4273	32.3716	33.082	27.3042	16.7516	10.3596	29.6163	23.5036	20.349	9.61834	32.6421	29.7353	15.8493	8.40045	49.9009	15.1212	36.1329	53.1368	22.7068	14.9459	25.3668	14.5266	93.4604	2.49899	7.33518	23.8864	76.2619	29.129	36.106	47.3225	38.8125	21.6656	17.5237	19.2229	27.6022	4.39145	23.5627	20.8177	17.3779	29.4652	57.6214	25.4007	8.90675	7.43728	11.5192	25.3064	24.9844	24.5917	7.57264	48.2831	32.3191	20.2066	11.1503	33.6334	25.7941	33.0814	31.5946	22.6605	9.73334	16.2154	7.57298	9.82834	15.7672	13.0184	98.6356	11.3262	20.8565	12.3581	3.55968	31.451	7.84741	42.1351	19.2436	24.5577	12.0467	4.13761	10.9508	89.4985	62.9015	10.274	15.6496	7.54971	6.84031	16.0975	13.6481	18.4227	12.7608	6.72651	16.7982	59.5822	21.4297	13.2598	13.6369	18.2642	13.2378	26.1745	16.157	32.0966	19.685	28.0069	4.4478	88.266	16.5375	10.1551	24.6413	29.8461	11.4761	8.44844	13.7033	8.85222	21.3419	19.208	50.2888	12.7542	18.1921	41.6164	17.0611	10.0569	23.8475	22.2056	35.8893	25.6379	26.3044	17.2816	15.5071	16.1358	6.52387	18.5341	11.2404	34.4609	24.9844	21.0577	20.2275	9.33193	14.2478	75.5981	42.5494	32.2679	18.0319	11.8653	51.4042	25.5711	12.1815	17.2023	10.4345	18.9474	37.0993	35.8282	3.32248	20.8511	39.5456	33.8157	51.9983	28.6504	21.567	24.8933	27.649	37.7804	18.8479	73.9348	31.5143	10.3097	25.7355	4.60969	25.6959	27.1249	11.1582	21.3041	19.1701	16.1543	14.6319	14.3597	12.3026	5.68916	7.59537	24.8559	31.453	11.3863	54.5237	18.528	14.7145	30.2613	9.28917	22.015	31.011	17.624	36.5139	24.9009	20.2564	39.8923	19.9716	21.3771	29.129	27.9912	37.0392	53.6043	31.6779	9.91736	4.09273	13.6399	14.4602	16.3777	14.8598	19.8835	22.3376	17.8737	36.8015	60.8899
CRO14489	9.7037	98.2459	27.1002	43.07	45.6054	36.5303	3.8652	15.9201	47.4415	22.3039	46.1214	55.4891	147.609	19.8179	32.7925	50.1327	27.1597	38.3327	222.877	12.0387	4.94558	70.6761	68.5496	30.2897	31.7006	26.4839	24.7951	59.069	32.3276	42.4024	45.6687	62.5077	39.0432	40.1558	44.2053	46.8477	14.5014	41.1653	14.153	9.29347	55.1847	42.6042	59.7618	27.7453	38.8121	39.7802	5.17226	31.1014	36.7698	15.4674	29.6523	43.7191	40.1558	22.908	37.2165	37.3406	48.9031	26.5062	38.2555	154.277	43.4992	50.2665	31.1644	22.7383	42.0835	51.4361	37.3487	51.6154	66.0425	38.045	33.126	39.678	27.1965	51.8258	27.1892	49.5137	37.393	42.2662	48.8878	19.7903	59.7848	27.4333	94.3773	36.1855	28.6102	27.669	37.8179	46.5302	93.8142	40.001	63.1239	37.9013	34.7037	44.5962	8.61918	38.4117	59.0634	27.661	45.4003	43.2937	52.1929	50.7412	52.2213	22.3087	29.5663	46.085	44.575	11.9519	29.7746	7.85936	55.2858	19.5871	52.1223	44.5104	44.2036	35.0862	44.4732	28.4937	36.6128	48.2161	8.15406	38.9278	20.773	41.1753	37.617	42.7814	5.56538	35.3526	25.8674	23.3825	34.4383	27.4738	48.746	46.4158	54.8215	17.571	27.0329	39.5946	65.459	55.4526	82.7194	16.7968	50.7209	37.3285	154.698	11.8319	59.7618	46.6487	40.2935	36.0058	153.68	98.5565	56.8873	46.2747	52.3045	55.4526	26.1346	39.3128	25.2858	37.571	40.0303	28.4754	13.0787	35.4593	16.7589	43.7232	21.4631	52.1185	35.0862	16.1018	9.61733	29.6867	46.3149	14.7644	36.3719	34.583	52.6403	39.371	88.085	23.5002	55.048	47.5226	14.4233	28.6273	48.3048	8.1647	18.0782	58.8921	19.0623	32.3962	53.3872	48.1451	49.5078	124.244	19.1985	32.2799	28.9674	99.4369	26.0904	43.9389	49.949	31.6026	43.3003	26.4742	50.8869	35.5992	42.4706	41.9348	8.4783	14.5633	64.9177	20.592	62.9897	42.3533	44.3008	31.808	40.261	48.9772	47.1609	15.445	43.0947	42.0393	32.886	38.2963	33.0781	28.6014	41.9881	19.6458	52.7939	22.3786	33.9932	56.587	48.7321	43.1802	37.7617	47.8582	68.2289	40.7938	61.6749	57.6251	42.089	45.3267	37.3389	71.7591	16.1376	33.926	39.1089	23.6859	35.5973	28.654	33.174	38.488	191.613	26.3799	50.9576	26.6579	48.9276	42.2293	77.1384	49.0889	33.6364	48.432	13.4084	40.0525	49.7865	43.0357	186.763	43.4397	59.1666	30.6067	14.5633	32.3586	30.562	16.6559	48.4538	47.4415	47.0708	39.7036	45.808	66.2583	21.6155	60.3556	37.9013	28.8406	38.4598	40.001	18.3636	55.3463	6.73854	34.6921	25.2011	41.9595	11.9839	38.2807	33.5839	40.6255	34.8787	83.4877	41.174	47.3449	35.1192	31.7183	177.823	25.9726	29.5801	15.1254	38.3095	46.9934	40.6255	26.0739	37.753	23.8709	38.488	89.3066	46.7378	22.6686	42.345	59.4124	43.5618	39.8215	37.9572	42.2705	22.831	40.261	34.9047	220.331	36.0979	25.9003	23.2089	35.9997	186.972	13.0633	53.1111	23.2468	48.0421	33.2288	38.7736	44.2036	28.9773	30.4174	31.1645	40.527	45.4185	24.2299	77.9707	17.2083	21.5279	31.6918	31.9746	59.6418	33.6281	56.1015	59.911	54.9226	26.6815	51.3106	24.6615	9.35537	27.3524	51.5424	34.9431	41.9891	90.8217	21.6988	37.4878	4.9783	20.49	17.3757	42.7876	45.9058	56.7859	4.13631	60.7835	44.9513	53.7261	56.6456	38.3102	26.4641	17.3128	41.1979	27.3403	39.3693	39.6906	17.69	40.0707	32.7339	73.5574	55.7457	40.6791	36.7059	31.4532	33.2699	23.9055	48.6708	33.6619	39.2473	62.6483	18.3285	23.0327	39.5408	47.6236	42.6926	6.18759	60.6835	23.7111	32.2978	27.6129	33.7405	61.5262	45.8438	27.8595	31.7075	44.2346	35.0831	25.6126	46.6372	51.413	38.4193	81.7399	33.4011	38.4564	47.3449	16.861	17.2507	44.3263	87.2763	45.1717	58.4469	74.924	55.9388	36.7991	22.5704	48.2085	55.9388	25.2041	37.0788	60.6134	37.1912	63.6354	59.1365	6.52962	38.5121	11.0117	37.4878	47.1439	31.2969	52.8394	62.5542	41.5159	27.0351	50.3115	37.538	23.6282	102.274	24.7862	8.02056	26.1465	42.3606	42.129	17.7112	34.8912	6.44504	12.8366	42.4833	37.3406	40.608	50.1305	51.5286	39.215	56.1925	49.7705	169.236	32.8249	63.6731	186.975	31.4468	32.4458	43.8224	31.205	66.5574	39.7921	72.2378	40.3637	71.4987	100.363	48.9293	25.3907	81.7399	46.6256	44.896	22.4507	33.3919	47.1289	41.7944	62.3915	31.2742	66.2065	36.5231	24.4374	30.5346	23.1855	8.53773	43.07	36.8847	61.756	37.2343	67.8937	32.5941	27.9163	40.3248	43.3218	44.5964	50.8648	43.1266	40.0835	26.7821	39.7921	36.6541	23.1367	12.2335	30.3165	30.3877	21.8253	22.1155	36.6485	21.3802	30.657	64.4426	56.1833	43.9647	191.094	24.8483	33.1053	61.414	81.3551	30.0084	16.2606	43.5403	72.4575	57.124	26.1246	21.018	43.984	39.5946	47.6557	45.3432	22.1303	52.8444	19.9722	11.4498	37.3109	43.3494	37.6467	24.6998	61.7127	185.603	11.9839	47.3546	8.1352	29.5412	42.4699	19.7451	37.5892	60.5458	37.0873	16.4253	44.6486	55.6267	29.2409	37.5722	42.7415	8.18072	33.4138	52.8394	30.7103	32.4148	38.7769	44.8086	32.4282	26.1346	21.5828	41.4775	37.2946	29.0013	11.9868	28.8319	33.3154	80.5171	44.9464	21.8842	37.0485	52.4792	54.3587	48.5375	50.9437	102.274	68.3159	50.838	28.6092	47.4313	37.8901	85.9817	20.5065	65.6412	68.0276	45.8177	40.4478	58.5877	77.42	118.653	57.7289	47.526	7.91686	36.9518	23.5762	66.0425	133.817	42.722	39.6147	26.7547	48.8053	42.0363	241.111	32.7721	48.9806	47.0611	42.0538	35.8833	24.1652	103.438	47.0971	46.9571	32.8652	210.616	40.1759	37.5929	52.7678	40.9943	49.1548	43.3218	14.8828	101.335	49.7861	56.3439	36.4359	11.5058	57.3691	40.9019	42.3791	39.4901	168.15	42.7814	23.2202	27.8686	19.4933	7.85342	23.4848	35.8657	14.755	19.6974	52.485	31.0522	46.0872	45.073	21.5025	40.4005	29.0364	57.1781	57.7186	34.756	41.1448	54.9441	72.5718	31.7718	27.8197	20.5961	33.2455	51.6965	35.8171	38.0645	61.9691	14.4783	69.0986	41.814	34.2875	38.9166	29.6246	49.6065	37.3717	69.1704	8.43405	105.413	23.972	181.55	26.4802	41.8259	56.0193	48.0129	46.158	45.4185	27.2087	44.2331	53.6888	33.8764	36.1192	11.7662	49.9263	44.033	61.8841	189.585	31.6269	117.002	60.7718	61.414	40.3266	55.3365	152.755	25.0769	36.5207	34.9062	13.788	30.2204	55.9999	50.8411	98.7202	32.7597	64.6557	41.217	60.9621	64.4098	35.815	46.0533	44.9835	30.9306	62.3152	52.8847	39.4341	40.3149	39.3384	19.3419	45.9669	38.2184	22.5853	38.1036	53.2954	61.1259	37.8179	47.8533	59.6314	27.1731	45.0035	31.9889	39.1139	108.752	45.1717	8.18072	46.6372	46.7726	28.8683	67.572	49.3481	43.793	37.3202	77.1384	38.0865	58.5758	45.2196	28.3068	36.708	44.478	16.8678	23.9107	54.7342	39.2466	41.078	51.6965	88.085	83.1098	33.8188	50.2944	48.7026	31.4287	33.3108	43.894	46.934	40.4894	20.1564	42.9834	38.879	37.9104	13.3552	62.3883	12.7953	19.3509	76.2949	45.1606	7.89708	26.3983	34.5785	53.1229	24.889	28.1685	14.2715	39.3133	63.1889	18.3285	21.0953	44.8811	48.4804	46.8477	29.5941	43.7191	72.0185	30.8112	48.8525	28.5874	25.6537	22.4105	45.7635	71.4333	30.7816	41.0406	59.846	83.1098	42.8288	41.9878	34.9249	54.9226	32.7925	14.4442	29.3639	36.5431	44.3263	11.8639	17.1528	56.4265	28.0134	27.7794	50.358	48.2929	21.9636	6.81772	40.7229	62.3152	78.5718	33.2455	6.42325	23.3293	4.94623	37.1914	38.1749	51.1791	44.5964	26.8158	39.3111	39.4901	22.5883	4.98074	63.7401	124.81	6.11303	35.097	42.9844	50.3627	17.0085	50.2179	9.09124	35.3402	6.86073	56.3439	31.011	31.038	40.3988	33.3121	208.037	49.5012	24.4748	30.3094	61.6113	88.131	50.9076	36.3034	20.3786	59.6642	63.3577	63.6937	7.63144	24.0161	33.163	98.0699	51.3929	25.4607	35.4084	49.9252	55.0592	37.405	38.1116	25.9846	224.675	33.4672	46.9124	49.5391	32.0485	46.7453	31.0238	40.1759	17.9086	14.653	45.523	42.6428	32.8301	62.7208	62.4588	28.5218	49.8921	39.7197	51.3252	56.5239	45.7221	37.9104	17.4562	46.6965	28.8646	13.7324	30.302	68.7968	43.824	36.5385	44.6719	43.7229	72.668	38.2807	44.7341	185.324	59.4214	60.516	14.9139	28.2633	67.6924	152.201	32.8023	44.6777	91.0584	33.1478	34.068	57.5295	30.4837	54.8215	10.4156	60.8084	47.8514	46.2248	42.4699	23.9836	41.2948	14.5014	41.2269	68.8948	39.1989	9.94821	28.5871	49.9122	60.9621	25.6233	32.1064	47.0708	55.6513	51.5424	33.9351	28.6764	45.4681	37.2109	121.098	20.6289	44.9573	15.445	45.1606	39.7487	238.55	45.7207	24.8235	21.3692	12.9609	63.7401	21.1449	28.4429	90.8283	67.0955	50.1235	47.453	29.5898	54.3773	32.3649	53.7229	25.1901	40.9019	15.0833	31.1893	37.6782	35.2716	56.3089	17.572	37.0145	37.3881	43.337	74.8235	7.29541	40.4573	43.4992	45.3977	27.2857	62.4746	45.6534	16.7421	47.6557	74.8235	56.95	86.9054	28.5522	124.244	53.6334	47.8595	28.8151	34.3126	15.9557	55.1081	53.8801	42.9541	30.3578	106.162	38.5328	20.8613	81.8514	63.7907	59.3225	26.009	36.5131	54.9133	44.9835	100.864	33.8414	11.4734	26.3294	44.422	30.525	36.0402	52.7854	25.7051	90.3012	26.9418	44.4019	15.3614	42.4863	5.73153	53.1879	63.6731	43.8136	34.9047	12.6717	52.0144	49.3676	43.0669	11.0829	21.7166	38.9278	37.6536	34.8218	31.2589	47.2658	37.2501	43.7122	30.5494	51.3335	45.5502	51.0838	53.509	49.3691	45.2905	79.2481	33.8952	50.7148	48.9772	15.4341	54.9924	23.1158	28.4461	23.2218	60.5621	31.8148	23.1656	42.5794	39.2425	44.7839	49.9475	31.7772	36.8146	55.74	35.8951	31.7006	41.3529	44.6693	50.2718	126.985	25.1157	25.5461	65.8315	11.9954	18.8716	9.96143	42.4833	39.8156	23.3825	35.097	13.6715	25.0654	50.3627	35.7517	23.4462	126.385	44.061	51.8956	49.5777	19.5016	32.6301	32.9212	60.5328	40.8452	25.2572	31.2867	31.2726	36.3628	41.6239	16.7398	34.5536	46.4763	48.7359	58.328	53.509	43.3265	38.6814	34.0975	39.8959	13.6521	38.8495	18.337	31.0458	30.5836	36.0716	36.7249	26.1818	33.2235	22.5274	39.2359	58.3644	11.2588	37.6946	29.7958	56.7813	37.6589	17.4797	20.3952	50.2784	34.1383	29.4065	35.6736	78.7635	72.6507	39.3128	42.3606	40.0525	33.2628	23.7259	38.5024	31.1758	48.7983	47.3839	9.85269	49.9054	34.0823	41.0195	41.6088	138.059	36.9696	38.7413	21.3833	29.175	200.616	5.87802	14.1909	27.3855	203.736	54.8315	29.3334	52.4113	45.4007	41.8092	13.676	18.7026	46.6538	26.7256	67.572	41.5609	19.0282	10.0812	66.839	55.9999	6.44504	14.8548	37.0711	23.4092	43.4493	40.6791	29.5949	42.6428	61.1084	41.6468	27.1685	57.2857	54.6115	52.4806	67.8593	23.5415	36.101	59.0697	13.8166	21.5197	22.6377	28.771	53.6796	53.0748	35.2673	36.7745	29.4817	79.0647	14.8357	116.645	20.3821	37.8645	24.7763	4.86986	23.6871	46.7378	31.9251	16.8007	35.7712	19.4053	24.7316	27.47	33.3996	58.5116	33.433	34.2284	20.7189	122.18	21.5511	34.9062	13.7696	36.0373	19.3789	44.896	33.9368	54.4676	36.2649	16.2203	11.6531	61.9016	28.4434	39.2847	56.1402	22.6983	33.9351	38.5144	64.7474	34.6624	41.3073	22.9549	37.9456	32.6136	43.5465	29.4117	27.6266	28.081	53.3595	56.2273	34.9475	51.4204	44.478	38.8092	32.0037	37.3114	43.7565	19.4561	29.5565	38.9155	43.4493	42.7322	40.01	28.5392	33.3121	49.741	51.0014	50.5685	51.4425	41.6848	35.5505	51.5056	34.6873	47.5299	58.5585	40.4968	31.4224	46.2248	6.01876	38.6884	53.2509	67.3033	34.7529	51.0872	22.2489	51.6279	37.3653	33.6419	29.7864	60.3673	59.6642	20.3665	54.99	32.6513	47.6322	32.472	31.8806	56.1598	51.2939	29.0125	19.0003	37.7424	18.5149	8.63955	50.8011	23.3851	59.1365	31.3233	51.1598	33.1557	43.3982	34.9982	28.0725	35.6309	16.311	40.5342	66.2065	55.4891	61.5262	76.4354	43.437	49.6065	54.8315	43.0397	27.8357	102.56	44.1951	40.2133	14.0372	49.173	30.9518	45.3641	26.4428	32.3481	33.5928	32.1184	68.2289	158.671
CRO14520	126.762	164.337	180.166	160.227	123.286	217.464	4.21425	49.189	87.1329	83.5785	222.069	132.959	96.2769	145.627	112.881	74.8865	122.663	124.366	158.572	25.0659	77.9511	101.862	90.6646	92.7292	174.667	54.2861	102.206	93.9401	152.271	232.399	152.494	106.121	263.029	53.8542	127.422	109.512	106.03	78.3762	213.953	87.0368	97.8659	155.555	195.261	124.305	94.3225	149.147	55.8171	258.052	40.0301	77.599	258.163	111.75	53.8542	65.5234	38.1428	232.999	76.889	188.464	622.41	171.665	117.063	179.095	95.3844	202.12	189.084	213.927	139.478	95.9541	118.773	62.4479	66.5744	198.437	56.8988	127.206	71.149	128.451	166.058	149.877	211.565	103.64	102.424	50.5889	149.73	130.488	89.7622	52.9443	54.0445	139.834	85.8061	198.889	133.471	116.856	123.758	428.589	78.4573	85.8618	192.721	158.526	75.2601	131.815	122.397	61.5837	133.232	97.8351	76.5011	133.209	137.979	150.675	103.487	32.3637	162.198	94.3377	97.7947	32.9386	85.766	156.978	197.003	168.584	103.002	122.813	37.38	249.635	113.283	228.561	200.671	165.796	50.8217	89.0364	151.842	158.165	62.586	291.928	111.189	220.515	102.739	255.953	91.3853	283.063	110.126	158.421	62.5239	24.7852	179.638	271.031	81.3477	231.099	195.261	259.69	195.535	154.16	146.48	99.4508	119.626	106.27	209.53	158.421	131.39	288.016	104.044	188.279	179.901	81.0895	19.6692	149.762	101.619	141.402	129.319	142.641	156.978	66.4446	141.629	88.5131	183.502	83.8074	151.833	212.317	111.431	217.675	169.751	125.828	105.572	104.544	26.1786	34.3591	131.938	56.4834	17.9304	216.576	52.0551	262.381	146.871	70.9374	179.955	145.711	64.6666	220.574	94.2625	146.112	76.831	91.7304	170.6	406.526	181.336	812.538	164.529	278.627	77.1627	122.539	84.8831	117.54	191.095	102.019	138.881	163.371	97.9245	136.568	248.398	196.444	142.587	69.7954	102.723	141.153	83.4663	235.215	85.7056	119.149	134.257	304.777	131.403	184.901	37.3758	334.693	237.749	168.504	247.001	159.994	132.718	196.991	204.566	126.525	164.903	177.743	66.5748	191.577	167.664	145.884	111.504	174.943	119.205	105.911	114.594	191.627	54.8025	118.161	135.307	102.975	171.504	114.488	148.681	141.499	131.932	106.05	180.795	236.485	158.817	140.681	562.104	110.015	184.825	584.441	117.54	112.031	204.463	56.6095	165.533	87.1329	114.935	30.3024	100.924	172.285	268.602	191.94	116.856	173.862	113.979	198.889	155.586	137.496	39.4742	179.241	180.577	141.273	63.5849	97.996	126.913	110.406	137.971	84.8756	210.547	299.876	209.87	72.2106	84.097	29.873	239.17	22.5027	183.803	146.706	110.406	285.293	122.736	88.5803	191.627	180.533	146.636	72.3981	93.9997	106.089	211.966	228.742	275.048	141.416	49.5643	248.398	138.721	100.09	122.52	119.65	164.779	115.835	94.5522	55.903	115.606	99.9042	141.677	72.7257	216.994	85.766	160.468	87.5078	295.549	128.922	188.795	324.388	152.893	192.976	72.9583	152.881	118.5	261.969	137.208	106.503	106.724	170.646	288.907	365.699	67.7017	84.5103	160.026	103.609	173.518	109.063	73.0236	83.7492	311.179	7.08783	99.4175	30.4316	173.371	211.541	100.145	6.64468	170.891	128.092	118.901	74.1595	178.236	87.7987	20.7088	114.759	70.8552	124.995	97.4957	230.697	172.022	104.465	173.655	207.131	159.645	118.784	119.786	170.805	96.5255	174.452	50.865	183.932	68.3576	51.8301	205.848	275.923	262.96	149.664	61.0874	108.597	118.798	88.894	117.778	153.023	119.126	99.7319	34.9152	87.9007	381.138	88.0576	134.573	144.749	408.185	83.3214	349.592	65.545	97.6445	299.876	29.0161	134.93	139.939	168.388	253.024	138.847	189.175	167.559	84.167	129.54	246.232	167.559	172.952	215.071	186.565	179.808	165.476	117.404	46.8168	156.783	363.862	311.179	210.075	141.356	198.849	124.698	86.2734	58.5821	166.754	174.018	129.107	154.264	99.3779	149.562	163.542	110.527	122.311	32.629	140.721	161.435	46.2519	122.873	232.999	106.628	211.65	93.1695	275.487	123.795	150.508	183.279	171.959	157.415	88.1158	48.9975	326.969	62.3793	103.028	187.288	264.091	83.2902	169.955	115.715	112.92	76.0877	117.385	349.592	84.7975	177.755	99.8205	123.889	123.499	169.035	85.109	90.9026	146.004	85.3193	43.8493	54.4535	85.1367	177.863	160.227	25.5498	176.077	91.5932	142.197	35.0496	71.7131	130.567	252.599	95.4249	190.298	129.187	142.789	94.8637	264.091	108.526	154.887	280.711	82.192	80.6735	105.601	37.595	281.705	179.191	176.356	321.356	65.7423	104.662	93.3483	177.736	140.836	106.006	237.287	156.613	111.833	159.056	122.476	72.4503	814.298	35.2424	94.209	283.063	233.43	127.629	59.1548	48.651	48.9211	29.7988	139.523	128.048	274.794	175.491	179.146	78.0171	63.5849	109.735	110.083	203.261	86.0457	32.1182	84.6777	177.446	59.6675	29.1736	74.557	319.214	183.971	161.031	151.71	98.8348	113.494	198.849	65.4576	107.397	193.453	94.4456	172.762	131.39	136.569	57.0212	293.082	657.534	286.027	45.8527	83.6118	179.115	68.9312	97.8641	102.241	146.929	214.931	127.058	33.5646	154.264	230.97	100.897	77.9617	121.806	510.724	145.88	128.404	170.489	249.494	127.784	90.4306	132.76	92.3433	100.631	52.915	224.237	25.085	50.3592	195.529	118.773	284.604	95.8782	686.453	98.4261	81.6271	116.667	91.1477	155.246	130.656	104.735	185.773	171.201	44.4346	118.46	136.745	117.741	150.209	79.7533	98.5591	58.7857	58.9058	216.899	95.0394	252.599	122.624	133.197	102.113	145.911	420.67	251.276	100.23	75.2156	130.176	256.362	91.2688	165.796	58.9725	181.355	20.3171	77.2846	191.319	88.1873	143.783	118.899	125.182	288.773	233.421	158.203	109.51	139.405	243.522	127.381	115.125	36.164	331.087	62.5994	210.553	68.435	108.677	105.987	172.48	72.8761	295.558	115.155	145.638	159.022	100.745	105.463	70.9575	177.43	104.675	78.1068	179.745	133.928	28.0314	120.692	129.05	78.4627	84.7458	123.08	328.995	58.2725	72.3888	188.795	45.1686	148.683	195.538	86.2216	210.374	148.355	326.112	121.407	118.678	106.151	136.231	98.4757	165.401	106.006	105.96	93.4132	116.117	51.371	143.377	168.107	21.7319	108.137	123.907	155.451	138.186	152.128	226.718	115.801	171.923	45.9842	202.893	71.8321	130.91	212.827	125.111	82.0996	112.967	247.966	63.2325	196.979	113.376	166.696	171.771	49.0351	123.991	195.974	54.0445	116.567	118.059	223.871	193.598	105.097	141.571	78.9122	253.024	98.8348	144.749	105.671	87.9734	87.8552	165.697	148.584	195.284	148.681	73.6385	149.548	279.504	168.294	196.09	179.094	41.4903	68.9226	177.458	110.413	139.159	72.8761	169.751	119.697	127.459	91.7179	132.649	138.752	217.177	97.7613	157.362	159.205	175.42	97.2584	189.288	137.044	172.123	93.6141	103.271	206.589	154.505	158.436	76.6765	141.648	92.2534	106.142	114.4	87.1523	21.9401	543.497	298.977	51.8301	83.571	227.937	140.886	109.512	133.957	111.75	171.981	96.4002	185.811	47.4144	100.501	41.466	67.5036	160.324	196.187	293.186	167.577	119.697	283.87	81.8304	150.682	170.646	112.881	248.937	261.116	137.308	139.939	251.721	192.418	167.016	101.446	165.927	188.73	109.555	173.396	79.8366	208.682	125.111	108.758	172.48	63.4039	206.913	45.1723	142.276	203.257	134.289	95.4249	85.2929	187.058	256.362	119.663	40.7553	142.365	130.397	74.8885	180.762	138.551	112.783	88.5271	129.574	63.865	88.5809	56.734	145.911	161.251	72.3431	129.78	243.693	158.983	124.851	32.3535	108.242	217.371	128.081	103.266	109.215	203.301	128.831	144.092	197.138	138.826	92.6882	150.55	324.722	155.358	150.618	120.851	214.768	81.7179	114.276	96.6014	152.277	90.5084	209.463	96.8982	101.562	160.661	75.9577	60.1711	98.5591	203.667	26.0693	216.353	64.6362	133.881	187.244	162.124	213.499	211.872	341.144	195.047	120.334	192.554	137.044	148.096	132.488	91.8629	28.2302	108.204	84.6549	99.5752	96.2452	80.6785	166.231	83.9078	97.996	212.381	84.998	145.005	60.1381	133.362	171.414	227.021	148.917	74.0914	245.003	367.989	106.722	69.989	114.669	132.524	102.739	136.139	143.644	240.611	139.381	86.0457	101.493	175.659	106.03	135.057	128.246	75.0719	157.143	248.902	170.929	171.923	184.477	92.0863	114.935	65.8955	103.609	174.273	54.8909	95.8773	152.074	416.148	169.461	171.971	69.7954	158.436	110.815	133.246	352.046	104.078	151.467	119.29	142.365	53.8515	57.0889	67.3014	293.953	193.627	160.467	73.8687	223.159	104.933	160.697	183.99	75.2156	36.1596	89.3775	90.1296	136.044	242.646	148.377	74.4638	55.3751	123.99	185.601	107.811	172.984	117.063	203.664	59.882	245.018	126.085	137.06	233.43	185.601	103.536	114.586	73.7813	145.711	131.871	118.387	216.647	407.683	151.616	230.458	179.283	172.444	166.114	54.9755	173.369	107.722	180.873	144.229	203.309	168.848	135.396	435.87	130.91	144.929	108.641	238.12	83.8237	298.47	259.013	98.9388	204.594	92.9192	105.023	67.7852	191.765	293.104	76.2193	56.6439	234.864	157.415	127.791	138.721	30.1977	239.459	100.989	137.371	206.958	154.001	249.635	194.104	84.3398	151.24	70.4102	66.3472	89.7352	198.311	250.224	271.042	188.127	154.619	408.638	118.682	82.2042	105.96	143.679	196.444	117.668	155.859	276.971	120.152	40.0905	175.624	61.95	141.904	113.349	28.7585	98.7367	181.949	108.08	87.6154	101.364	94.599	174.667	182.305	80.6738	60.8997	62.5698	65.4747	51.4975	76.2481	246.186	27.5264	24.5094	122.873	104.035	158.166	180.762	13.7615	36.5669	112.783	82.4435	95.0334	113.936	176.756	80.937	83.7787	20.6017	124.913	180.712	132.521	172.417	77.0157	96.9142	103.34	69.4265	180.744	103.388	239.564	276.406	91.1434	163.836	154.619	202.756	237.976	130.436	200.781	132.46	107.929	49.4827	178.979	63.6856	81.7863	198.696	195.812	111.14	137.281	153.969	73.8409	36.2833	91.9385	38.6235	55.4995	260.761	85.2155	330.762	86.3326	229.119	74.2065	227.203	149.865	77.1295	288.016	110.527	236.485	163.847	134.105	122.048	160.22	173.965	265.785	258.977	188.42	57.6979	136.55	145.449	82.0429	172.464	202.306	103.68	44.0134	87.6878	112.732	135.583	88.5414	138.968	109.636	86.87	296.303	252.424	222.976	49.8911	33.8998	176.17	62.539	87.8552	196.207	104.267	23.5613	227.953	123.907	161.435	141.673	244.162	80.1446	89.2558	159.645	112.091	64.6362	260.531	145.481	63.1558	198.862	400.054	244.241	61.6224	97.6208	154.951	52.5109	25.7883	127.496	146.701	70.7875	113.234	92.5423	71.5182	114.353	141.942	67.201	90.9551	91.9142	148.379	191.026	125.55	44.6119	92.0961	146.636	133.075	57.1534	158.69	39.3711	189.071	194.511	175.166	134.928	136.204	116.499	95.2434	124.885	41.3311	152.091	172.626	79.3351	173.953	177.755	120.253	107.939	274.166	233.653	283.412	218.756	63.4747	115.239	116.244	276.551	174.273	96.662	144.056	166.281	332.021	300.671	175.112	118.667	227.065	137.548	195.847	72.9128	218.925	61.586	210.808	369.614	179.094	204.718	126.34	147.174	112.99	91.3099	135.204	280.435	89.2558	120.81	173.357	112.248	243.693	168.099	161.816	204.249	32.6828	139.295	196.678	124.782	146.352	224.49	51.064	127.917	298.365	139.381	50.4701	201.974	210.972	155.825	226.967	130.84	269.559	173.652	110.548	142.001	45.6838	116.806	128.831	113.987	84.6532	126.8	120.719	228.801	133.408	96.6693	189.254	31.794	103.84	82.245	126.827	82.882	102.758	95.5223	117.404	72.2316	145.42	91.6639	224.367	74.4375	54.2895	232.107	28.2671	170.53	146.004	132.959	119.126	173.941	139.835	78.1068	109.636	118.76	230.256	163.052	211.723	145.146	235.018	75.8151	162.999	220.943	60.7923	69.7895	107.965	38.3403	132.718	120.55
CRO14553	18.7675	131.599	44.6892	133.849	63.7607	53.1907	10.7542	27.1664	65.5111	46.9512	115.113	85.0323	110.182	5.56558	93.829	79.6252	62.1249	38.3722	103.069	25.275	6.04106	268.92	84.6454	180.392	91.6018	36.6037	35.2076	88.8365	91.4798	95.3598	127.633	78.3309	57.2081	202.667	136.418	84.4665	57.8716	177.323	12.7899	12.0951	86.7483	74.737	185.088	82.6781	60.3743	59.8902	3.41314	36.377	87.5801	46.1132	97.2778	76.5717	202.667	97.0786	35.0453	56.7854	79.1695	87.4234	87.0734	117.08	69.8158	154.82	42.2895	185.533	198.741	145.312	121.442	72.4502	81.4092	62.568	67.1801	184.14	16.789	158.999	45.2451	107.585	25.1277	61.045	120.552	27.1034	81.0881	44.6843	175.165	67.2056	81.9406	39.4308	69.314	101.109	114.365	194.938	215.849	111.605	133.792	48.6075	12.3542	64.1291	166.654	149.756	76.9767	90.6033	115.899	112.435	102.931	14.6754	52.9053	259.846	125.265	2.21821	92.9324	30.4389	146.098	36.7719	96.9604	76.7143	116.171	95.7731	187.391	65.5897	75.8877	89.6426	22.0905	142.993	38.2759	160.416	264.748	80.3321	3.83415	49.7095	150.06	48.5436	65.5004	65.2051	97.5287	103.369	59.4796	32.8515	39.4992	185.133	108.625	208.996	100.696	50.7651	107.046	110.212	97.2916	21.3829	185.088	198.157	121.152	62.3451	146.768	161.589	45.6417	94.2042	120.939	208.996	47.6631	65.366	21.7013	30.5738	51.3968	59.4516	17.8343	63.0638	31.9437	204.59	37.8055	169.65	95.7731	25.1377	19.5891	96.9325	115.781	62.6114	43.1906	36.5286	129.201	167.781	215.805	59.0754	210.057	49.9187	153.259	35.058	68.0898	5.92662	20.4601	140.184	31.4521	62.5365	151.95	319.576	162.187	160.518	33.5408	189.137	79.8436	139.493	49.1689	312.709	117.229	55.8516	175.14	216.158	149.498	77.1871	80.0443	93.021	10.1044	25.9695	107.407	24.1161	224.771	28.7677	91.4233	73.694	123.462	190.195	172.815	58.7733	43.7537	117.692	112.311	79.1672	46.6758	120.25	87.8706	30.1865	99.3335	32.6539	75.8666	79.2778	255.178	98.9602	116.387	96.4317	142.097	166.44	87.2401	158.577	112.551	156.311	74.2789	243.813	17.8167	72.0237	80.604	71.4822	65.4566	57.655	86.103	91.6493	131.979	76.0245	108.897	40.1387	178.812	247.902	236.213	37.6915	90.7495	210.12	11.0232	73.279	152.442	121.273	246.662	72.4787	181.387	21.2295	25.9695	222.621	34.6225	21.4081	131.648	65.5111	155.297	99.2415	82.3581	248.071	72.8309	132.346	111.605	38.8725	22.1994	194.938	37.6123	99.338	4.67982	91.6015	178.719	77.4219	51.9557	67.2238	86.4867	116.887	64.7575	74.2157	215.905	187.145	256.126	90.8553	130.64	52.6298	121.937	16.3401	122.992	121.748	116.887	100.346	70.0123	60.8213	91.6493	128.857	235.013	23.4216	296.314	94.9914	163.159	53.303	115.389	165.82	43.4173	123.462	101.735	120.722	129.339	65.6494	193.262	178.701	166.206	20.6723	66.0174	16.6827	67.6274	73.2549	53.698	116.171	111.553	53.971	9.87597	71.3988	149.628	30.7659	129.391	32.7059	33.5637	57.4624	68.4526	77.7042	52.1175	325.593	154.75	168.721	9.48488	58.003	150.76	11.9825	33.0063	76.7352	52.9309	60.7071	108.081	55.4252	117.101	10.6551	41.2521	20.2562	50.2508	114.219	75.3291	12.2292	365.483	102.839	68.5232	57.2243	241.164	118.562	51.1221	59.8073	55.0009	104.51	51.1875	32.5297	72.3864	71.312	153.119	131.135	96.2211	67.5672	42.4079	298.328	40.0521	146.039	36.2469	96.5376	100.883	65.5165	30.7324	87.3341	144.881	133.097	4.99549	87.7373	18.9592	104.675	42.1759	90.9778	86.829	104.639	63.7457	73.7756	72.1982	43.9173	60.2989	77.9526	64.4009	66.0829	162.943	106.282	142.14	187.145	31.3036	75.1705	167.886	143.088	217.194	257.239	83.5696	85.2485	56.4526	26.9715	91.289	85.2485	67.5589	65.6611	141.607	115.531	213.76	238.658	4.20023	119.195	7.70961	117.101	207.569	96.1779	116.157	56.3258	31.179	68.3473	92.0114	85.1667	24.3077	130.754	21.9598	5.21104	45.785	106.951	224.756	39.1242	98.2332	57.2034	20.631	140.897	56.7854	48.1988	116.57	68.7748	120.842	113.776	258.931	174.39	88.8572	76.016	135.732	24.3971	93.6258	43.1392	67.1314	135.507	75.2212	112.929	91.6769	100.503	120.14	81.7625	57.5098	162.943	96.11	249.18	36.5051	41.9158	173.837	90.721	83.2424	74.4635	75.8852	98.1147	81.7668	70.7687	44.5113	7.42663	133.849	24.281	137.692	60.7238	165.147	46.8621	47.7488	108.685	123.332	265.773	87.392	124.403	234.189	77.6392	75.2212	100.547	34.6924	10.983	58.943	231.878	15.2275	16.2778	81.3148	27.5176	74.127	137.168	55.9356	94.0615	107.184	89.7103	45.3305	94.1455	69.2292	72.7139	30.221	204.477	145.729	53.2924	203.336	26.684	48.6205	185.133	133.967	114.547	92.873	150.923	29.4054	19.6972	86.8399	70.2485	49.3583	47.2679	190.762	131.431	51.9557	76.9067	22.974	82.5393	80.9282	56.64	64.227	138.909	52.726	157.571	68.8706	111.959	36.6939	53.7447	131.661	54.7939	74.0031	116.157	51.9692	120.024	31.2203	67.3628	67.7611	47.6631	37.3378	137.157	106.29	39.7377	11.4145	13.6749	94.9705	137.894	118.036	33.2688	84.8469	158.941	133.151	96.3585	85.7624	130.754	263.732	332.933	61.4636	97.9892	76.6091	248.093	56.954	111.072	123.625	97.9623	78.6198	280.297	77.1247	81.9256	114.404	90.3519	15.6131	79.9352	37.8063	81.4092	184.132	96.7213	164.675	37.8523	293.289	116.963	139.409	88.7259	207.672	136.154	99.8703	79.7199	42.7891	128.333	114.466	129.346	277.073	140.832	130.283	100.171	156.43	50.4622	83.6378	123.332	29.685	139.383	69.1467	68.3898	36.7848	13.4701	99.3839	87.3399	85.3278	58.8453	99.2676	80.3321	45.1002	32.8089	23.7103	10.5299	8.53802	62.2505	19.4695	28.271	102.809	47.2472	169.13	97.6873	39.3102	93.3171	47.9573	47.2433	164.574	77.868	51.8883	57.59	111.311	84.3537	94.6975	24.7297	106.952	114.863	94.6386	122.777	71.1681	16.5742	178.728	91.6887	70.0413	50.5014	75.4374	107.691	62.8337	175.727	22.1138	104.744	71.9296	151.933	28.4204	60.8155	99.8374	222.76	98.2805	149.628	59.2934	76.8593	245.116	252.592	29.3943	9.02684	75.1017	131.283	111.313	139.207	75.9408	105.974	173.449	94.1455	130.478	69.5812	111.781	44.4952	108.877	72.6264	46.0617	51.5176	71.3815	150.266	180.51	46.7583	176.588	60.8828	350.24	88.7247	79.8961	278.383	134.028	48.3318	85.8629	188.429	162.459	90.683	50.9614	66.8969	297	54.7334	19.6461	61.0395	280.54	289.128	69.314	52.8822	102.592	28.6005	182.57	74.8756	161.392	105.741	217.194	54.7939	77.9526	38.2312	56.8886	125.312	242.343	141.332	88.6711	236.213	81.2327	173.482	214.111	5.52297	104.324	148.625	23.1339	52.6474	134.152	78.2604	96.9688	114.863	215.805	154.927	92.8471	123.256	67.4309	63.1633	78.3684	71.4714	122.61	50.6628	38.0169	95.2908	60.2769	104.809	12.1001	71.6028	21.8628	26.8594	144.64	175.063	5.11328	45.7593	49.9239	256.981	24.9414	16.3903	21.0525	72.2694	236.836	65.5165	19.6674	184.558	101.311	84.4665	67.6195	76.5717	120.738	52.3458	185.282	54.0173	31.9386	40.3108	94.7665	150.006	110.859	102.426	217.465	154.927	88.9549	118.074	65.2185	168.721	93.829	24.0048	32.8254	39.2014	167.886	11.9566	62.3313	98.4717	79.8385	113.721	91.5769	67.9713	26.8741	8.28181	210.797	85.8629	111.86	106.952	4.64271	34.5986	3.98304	73.8977	80.2674	100.575	265.773	29.0012	96.0269	58.8453	127.052	5.95725	107.222	107.046	6.09295	42.2867	90.5857	117.311	49.079	103.634	4.32066	113.207	7.43697	68.3898	47.1919	43.1108	170.318	99.6081	137.408	119.301	62.2756	74.4285	213.246	160.613	44.7041	142.64	39.715	89.193	151.559	139.219	10.4572	29.3256	165.293	121.076	129.498	84.3911	86.1475	129.127	88.2724	110.564	189.267	62.1581	119.264	97.0662	67.3463	161.488	105.259	105.163	112.736	130.283	32.751	156.502	48.8705	112.102	85.3122	85.1653	454.983	34.8639	120.44	54.3728	233.842	95.2227	165.642	104.809	34.1393	98.0183	121.504	15.7882	75.0555	65.463	126.81	169.069	66.3146	105.492	88.5551	67.2238	163.661	158.04	212.021	169.459	24.7371	30.4827	174.89	138.184	49.3919	82.7624	86.8395	49.3407	54.656	216.82	61.7632	59.4796	18.257	132.547	160.438	222.465	80.9282	51.5734	32.3945	57.8716	246.961	117.944	75.9683	8.56702	83.8613	141.85	350.24	28.0417	60.3719	155.297	73.4157	76.7352	102.637	109.127	143.803	218.303	58.1875	26.98	258.036	58.7733	175.063	53.5136	137.931	67.7542	25.5517	47.7656	14.1422	107.222	32.0955	62.0978	100.702	53.8993	172.339	101.48	56.4547	134.834	118.648	121.902	22.358	87.3399	37.8672	83.771	65.9515	51.6353	244.127	31.1511	41.9657	40.7191	65.3965	210.948	7.37386	107.263	69.8158	238.912	34.1187	143.556	280.978	35.7509	133.967	210.948	145.464	250.882	52.9929	160.518	87.6732	67.535	34.2807	71.9761	16.3201	182.202	67.1253	292.225	34.4635	106.608	75.3386	31.8397	156.759	149.739	112.983	106.039	59.9116	319.739	134.028	95.3384	34.702	11.9764	42.772	64.8623	100.52	46.6608	147.278	63.1516	139.75	63.4102	109.47	24.0639	66.5469	4.82127	154.031	76.016	26.2018	101.735	28.8648	168.286	76.6124	96.6553	7.49243	34.6845	142.993	102.287	54.3945	45.5481	64.2749	52.666	89.7735	42.3315	205.325	155.182	149.556	108.501	64.6507	109.747	103.641	68.805	200.806	190.195	36.1666	149.081	73.8208	82.1947	57.0345	77.5369	47.1266	36.9766	142.896	93.0772	88.1918	161.731	35.4287	62.7743	33.1965	72.6788	91.6018	101.415	66.3107	81.2236	114.235	58.6962	61.7083	64.297	8.03442	27.1947	102.132	140.897	99.3546	48.5437	42.2867	12.9777	47.9257	117.311	81.5445	65.7215	114.968	101.033	98.9524	67.8944	26.378	86.3849	111.221	88.9804	87.4862	22.4696	55.054	56.6708	73.7027	140.917	46.5556	74.5739	167.968	172.529	200.656	108.501	83.301	66.9809	119.934	52.2253	35.258	153.507	21.7766	29.4167	88.5745	57.3496	261.853	23.6978	62.5027	27.025	52.8526	108.028	21.412	98.8399	32.8962	109.6	57.9348	44.3392	3.51912	89.6965	91.8198	32.0428	85.9449	117.329	132.8	65.366	106.951	73.279	147.897	28.0604	87.9283	61.3143	83.5652	171.86	23.2979	390.912	121.646	97.0163	146.218	122.084	102.057	84.4227	25.7357	37.1779	111.636	6.96084	18.3523	100.763	119.335	85.5777	116.788	271.239	106.457	67.4242	25.7751	55.0931	146.909	136.826	125.312	90.2856	50.0244	103.088	186.798	71.3815	57.2034	38.386	88.0766	61.4256	121.455	96.2211	67.0767	112.102	243.744	40.0185	27.254	183.203	82.9988	115.04	93.2381	49.8922	189.097	85.2037	25.1549	18.4791	49.0135	44.3466	100.714	45.4302	97.5055	75.495	34.2675	86.1527	20.3458	101.516	66.7878	50.6365	66.4404	3.98947	71.1574	235.013	80.0822	18.7582	62.9837	15.7389	103.532	34.7053	127.611	98.9663	60.7816	76.8194	45.3509	162.218	49.5899	152.413	18.4499	79.3374	36.0898	249.18	106.517	86.6679	70.6466	30.0328	13.2317	313.868	32.1909	41.8398	131.501	39.5193	102.637	127.077	68.5491	131.94	105.667	34.1448	88.3409	88.8866	123.758	62.8603	75.3182	36.284	257.614	72.9918	115.463	137.409	148.625	113.724	70.2057	40.712	78.5031	45.0913	90.6839	44.0768	121.455	87.4304	156.559	99.5324	99.6081	155.913	84.858	172.862	79.861	101.516	137.159	137.367	73.2911	86.4524	56.5023	137.008	47.5696	222.465	4.99751	137.792	127.382	246.13	68.3738	95.9063	71.9762	150.717	63.8702	81.6668	57.0356	71.2069	89.193	22.7441	119.356	80.3488	76.9918	45.246	73.612	121.232	120.247	35.3672	48.5894	106.484	36.5099	12.9168	40.6661	53.9722	238.658	45.1646	144.052	34.354	206.925	47.956	57.0298	72.0577	165.157	69.1278	75.8852	85.0323	86.829	176.899	110.285	107.691	85.5777	58.6193	30.7885	131.898	252.76	39.5933	110.11	277.382	86.4053	127.85	42.7868	91.6221	75.5981	35.0241	142.097	120.121
CRO14582	10.7491	73.7635	30.2044	19.2392	40.8727	17.4923	4.69145	14.478	18.1849	14.4705	11.3069	19.4474	141.531	4.0932	13.1203	8.02015	22.481	10.1016	197.901	9.59896	5.03588	26.1819	83.074	16.8155	90.3863	27.1054	24.6494	63.0962	63.3386	16.6826	57.3137	78.8513	64.6428	38.6069	12.2979	20.317	13.4284	14.509	11.0843	9.81101	26.9839	50.1634	105.381	33.1444	32.3215	22.5045	5.26528	21.7458	45.8838	50.5089	22.3935	15.2114	38.6069	97.1054	26.1187	12.543	96.2435	75.723	45.3609	154.55	12.1859	16.6751	20.4233	50.2281	21.5382	17.0825	32.9333	19.3417	17.1743	21.4792	17.2183	98.7516	41.02	43.5294	9.94205	12.9443	24.4739	22.2287	73.2096	10.0433	28.2864	41.7545	55.8342	15.108	52.9251	15.0891	7.93542	141.095	73.8781	33.8299	19.8914	10.9028	52.0465	27.6217	9.08386	29.2131	54.9023	65.3572	42.4251	13.9345	12.318	18.6099	13.8138	8.07279	16.8756	15.2978	20.2641	1.73306	65.1793	22.4326	16.2523	18.3697	95.6493	27.3108	16.0251	24.9135	23.4185	15.9368	26.0017	16.5469	19.1739	17.8673	40.3599	16.3589	19.5482	18.5999	5.67021	13.3979	61.9265	54.8695	28.4054	70.9363	32.4608	21.5068	13.6626	17.5698	22.4839	35.2513	113.336	21.0236	59.2623	71.5459	38.3721	22.2925	155.239	8.83877	105.381	32.6347	34.3405	27.633	116.529	79.0501	14.3781	18.6392	18.1947	21.0236	17.5991	11.8108	5.68174	25.2116	53.1654	19.1655	4.17508	44.1156	19.7341	52.2754	22.6224	20.1124	24.9135	9.93757	32.9484	36.0371	68.3215	8.77495	22.1111	16.7879	30.6344	73.7414	39.1407	34.268	18.0256	14.89	249.555	15.1821	39.9709	5.36706	10.7952	61.5464	15.9874	14.3576	30.3821	15.918	64.9257	92.927	11.8355	69.1061	29.0241	120.473	18.2085	12.8281	33.8934	59.8818	135.888	30.5369	73.3817	44.5549	27.6266	20.6547	7.92673	10.0211	80.1655	10.6092	16.4975	30.5401	13.7294	137.497	51.6191	25.2328	17.0685	5.77552	12.0014	65.4021	27.0863	16.2629	78.0326	13.3502	14.3556	37.559	76.2358	8.00682	10.7367	65.6101	19.5991	15.383	65.9597	17.686	36.4967	21.0725	98.5178	36.375	14.4948	21.5621	16.0945	17.462	14.5592	53.2826	92.5139	18.4615	39.5207	11.3968	45.9353	48.659	162.882	41.6797	18.7992	23.3032	30.9042	19.0606	40.384	18.8691	95.588	30.896	7.61265	10.2941	22.1321	22.1975	342.026	20.8496	25.9676	14.4903	10.0211	10.0675	26.7069	11.3497	13.895	18.1849	20.4366	60.9716	25.5902	15.5923	23.5684	8.34182	10.9028	21.4588	15.6744	33.8299	34.2577	30.2281	10.0113	97.0802	21.1137	59.1619	8.6814	11.9134	130.831	21.0353	19.7664	83.8409	10.5273	32.728	18.8674	168.372	163.096	8.19887	16.5403	31.8117	73.3307	76.368	21.0353	24.2942	10.0267	36.1155	48.659	176.353	21.3282	13.1276	28.7516	25.1923	16.2188	32.3565	11.9288	14.9552	47.8217	51.6191	20.5621	186.084	89.9947	14.6317	16.5304	139.17	157.283	7.10299	53.6726	14.6421	46.4232	30.1299	57.1187	16.0251	17.9274	10.5733	5.89134	15.4263	32.2994	33.4986	81.4746	31.1542	17.0504	19.8597	163.188	33.4116	124.291	23.6103	17.435	18.8314	7.32222	46.5291	14.9717	9.73551	11.0518	18.0889	48.9317	43.3029	67.0452	41.462	61.8075	4.99646	12.7731	13.7413	64.824	15.5562	40.9999	5.25624	19.7017	12.9737	20.5988	13.6476	24.7995	13.5579	70.5283	31.1605	19.421	11.6211	19.904	14.9807	53.4749	35.6999	31.7745	20.2733	24.002	13.9898	19.2003	24.1648	30.5954	14.4919	16.7458	14.8084	50.3264	7.36816	12.7471	44.6909	68.6915	13.8803	9.78828	25.0279	11.9559	28.9573	19.7261	79.3304	19.3533	58.0982	34.3345	21.6497	53.7217	56.6626	37.1997	27.214	49.6824	12.6755	39.3893	27.2779	34.9169	32.728	19.9555	8.70119	70.0044	96.4627	66.564	20.2125	56.6142	17.6063	28.4339	13.1931	20.3949	17.6063	18.5501	43.7288	42.685	29.2592	10.3025	17.5665	5.4498	10.7453	13.983	61.8075	15.8706	96.9171	16.214	13.4039	23.9732	31.0748	19.1016	19.59	7.50699	75.1681	6.82194	13.8795	32.1668	13.2016	13.4491	15.4445	39.2177	6.40837	35.9058	18.6289	12.543	10.0557	37.5818	23.7554	21.0819	13.4222	25.9718	116.071	62.5758	16.3088	170.389	21.5119	108.455	43.1895	34.2205	32.5031	11.8161	46.9404	12.8494	55.5709	114.179	28.0775	22.4987	39.3893	13.573	17.4379	28.0901	26.6798	19.9964	15.7852	80.2397	30.0131	16.881	13.6745	23.0602	43.5618	17.0333	14.5318	19.2392	14.9722	30.5795	14.1831	30.2965	15.5559	19.3479	19.8551	15.1069	20.9363	47.0454	188.548	17.1974	48.7664	11.8161	52.6146	7.68852	16.6457	20.1027	90.4728	6.55555	49.8489	47.8412	29.4568	119.224	48.6787	58.4486	37.828	144.278	11.61	57.239	23.9334	20.4333	16.4872	31.0103	11.1974	50.7115	14.5271	27.6399	8.96006	22.2059	35.2513	15.2157	162.153	96.5902	37.8206	17.1724	7.06074	30.2141	39.4738	13.0309	28.8738	20.2919	149.585	8.6814	23.7061	8.00933	131.195	15.7226	26.151	20.9364	91.4266	16.1195	257.905	28.9798	18.8977	9.05034	51.6163	56.3461	5.89728	105.016	16.214	22.3782	33.9215	22.1387	27.3789	18.7031	17.5991	11.9213	14.494	21.0012	25.8681	17.3833	12.4427	44.2177	47.7468	11.1906	13.3512	107.024	41.6757	30.6971	11.6661	20.3102	75.1681	23.023	17.3931	30.8585	126.177	41.4758	36.5398	97.013	91.2386	36.6882	56.672	28.2395	31.5741	63.6561	114.86	88.7381	20.6364	2.3961	13.7159	16.094	17.1743	118.578	29.3918	19.8429	11.2569	13.6536	88.7167	172.213	49.9895	15.2266	16.5253	73.0495	13.677	25.7622	68.7759	81.3772	57.188	25.9447	190.512	20.0023	26.0816	46.4746	63.319	138.744	15.1069	21.1541	161.278	130.396	16.8772	16.0042	17.7377	25.5937	14.0065	72.345	13.1899	156.298	18.5999	16.8228	28.2823	9.17411	5.80958	2.99572	11.2762	29.7174	11.4708	34.8298	20.1422	18.6109	19.0322	9.70461	75.8208	18.5763	11.821	28.43	20.5734	54.6874	53.0789	61.8118	29.6431	98.0077	13.5518	40.1444	9.48292	91.4095	124.365	59.0248	10.061	49.5615	43.3767	20.6052	52.9705	25.3869	19.055	47.1242	35.5388	16.4198	77.5251	48.1027	176.888	16.9357	42.6404	135.003	13.5655	67.7472	32.2994	35.6283	83.3229	15.657	47.3402	41.4571	7.45139	62.1233	88.3435	29.9998	160.774	94.6855	84.9837	123.989	23.9334	14.3051	42.1366	129.645	26.063	20.6457	74.6717	15.7497	33.3872	17.6364	34.4481	82.6987	52.0577	78.5487	28.5379	14.7355	76.028	28.3552	23.3849	12.5044	20.8785	18.6794	45.2109	94.7081	55.4146	29.3971	62.0784	20.3069	53.8729	11.3972	30.2791	18.2021	19.4631	7.93542	14.3599	159.843	19.1135	14.2078	55.3771	47.5007	85.8498	66.564	5.89728	27.214	8.96812	20.2126	58.3193	18.3601	30.5392	83.4835	40.384	15.5962	51.6094	13.5046	5.45924	19.489	15.1165	5.5844	17.0843	29.0473	29.5493	16.47	9.48292	39.1407	48.0013	141.014	21.4987	46.8667	18.6228	72.4996	15.1535	15.1424	44.6548	17.5419	11.9934	13.9395	13.8137	9.3137	37.9667	21.2002	33.678	106.344	14.2216	7.27653	35.2065	18.778	18.4	18.5884	4.66054	6.76341	48.6274	32.0983	7.36816	11.8711	17.8031	88.5224	20.317	12.4199	15.2114	69.8131	21.4132	42.2382	13.103	11.5349	10.7487	122.393	46.166	53.0087	130.994	29.9594	48.0013	18.1794	18.0075	71.2882	18.8314	13.1203	13.2744	21.406	12.2187	70.0044	17.3716	49.3552	52.9507	28.4115	71.5113	9.60025	42.6195	31.328	5.50347	22.577	18.6794	105.854	40.1444	6.38479	13.4085	4.62863	17.3483	77.1242	12.2556	20.9363	11.6035	68.7219	13.1899	36.1852	10.8423	20.1529	98.9266	5.88245	12.5573	44.2721	21.9165	53.5465	10.0449	6.07623	28.6347	5.19568	16.8772	77.9261	11.4412	17.542	54.3749	165.665	38.6579	99.2044	22.4509	22.5729	43.7402	12.0184	14.2716	30.1707	16.8857	36.0821	39.8083	16.9171	12.1535	23.5084	81.9581	145.651	14.6619	67.4317	66.2757	28.5718	12.1368	13.4215	16.3407	168.998	74.7832	133.378	16.1427	57.5666	13.897	124.887	20.0023	34.0249	249.488	58.6071	28.4547	129.432	29.7257	25.5418	24.9025	93.8126	56.7475	17.4127	8.69233	26.2635	13.8137	27.3875	49.7788	13.8647	6.65074	49.2214	78.1313	63.0288	22.22	14.9507	53.437	37.4236	11.9134	24.7905	141.638	12.7915	17.6012	33.7781	14.2633	22.3114	127.046	36.7274	23.3479	30.0464	14.376	13.6574	29.437	139.161	13.6626	10.3204	112.38	64.5273	21.2356	15.7226	15.9915	12.7737	13.4284	21.8918	46.0078	25.3307	13.0679	21.9552	23.904	14.7355	9.96044	24.4369	20.4366	33.4013	18.0889	35.8509	121.059	51.0228	21.9378	94.5209	31.5252	20.6092	5.77552	14.2216	30.4084	167.2	48.5963	19.9131	17.1161	21.4002	20.1529	12.1752	30.3009	82.4558	23.5621	42.7146	42.4406	20.3353	21.1363	28.7481	11.2125	13.1467	14.0065	25.8372	161.432	14.8401	22.972	18.9389	26.4362	8.57002	18.0655	37.5751	53.5613	15.7402	33.4403	12.1859	16.5944	19.7441	17.6055	18.3754	26.248	15.2157	53.5613	25.2998	34.8891	18.7327	92.927	67.1623	43.7224	28.2036	79.905	31.5096	25.6558	6.71967	17.2984	19.2328	102.024	88.719	18.8621	37.7962	34.7976	78.0831	16.4848	27.7029	14.9932	12.5044	63.0601	8.98554	17.795	5.66573	21.0227	30.0593	104.975	17.5507	43.9605	113.462	31.1533	97.3689	14.6995	66.4062	5.54931	14.8201	16.3088	15.0486	20.5621	9.87969	16.3726	43.2979	15.5562	9.55257	9.88733	17.8673	73.0839	10.9998	10.2946	64.4184	13.8049	15.1079	15.6414	16.2127	74.2539	24.55	28.2218	44.6895	23.7917	74.4209	39.72	20.1172	25.2328	51.1647	63.663	25.233	14.7197	31.0332	92.4298	36.6103	16.8728	17.0023	16.3154	16.3003	15.3648	35.4986	12.4755	9.39193	136.824	90.3863	14.9144	14.9499	37.0179	126.41	9.33552	39.9873	75.2152	10.857	12.1107	193.023	18.6289	141.331	54.8469	12.5573	11.9934	9.26752	21.9165	30.3011	11.6371	111.979	61.1443	73.5955	24.8978	10.5907	23.2433	28.6515	55.013	29.02	12.3723	9.51098	10.9236	20.9204	22.4026	48.382	14.6194	11.8926	64.2579	21.7992	28.2218	28.4947	22.8902	22.4615	58.1861	18.8724	15.2553	93.0207	16.3895	58.9067	14.0498	35.6193	13.8861	33.4304	17.1498	40.7422	31.9411	4.17291	23.0797	20.7589	28.3449	54.4533	15.3163	4.39198	89.961	15.1003	24.2244	43.7788	15.0598	13.3507	11.8108	13.2016	10.2941	32.196	16.8804	34.7059	34.0827	13.936	22.5668	7.13582	26.2666	43.4401	31.5918	48.8875	162.99	26.0038	22.262	13.6762	41.1131	165.533	15.5462	10.4795	28.5833	163.497	18.1667	26.9551	23.3824	16.2419	37.8152	15.8844	28.3578	19.2486	11.1377	58.3193	35.9977	16.2974	189.329	17.989	17.6364	6.40837	15.1667	18.3717	15.7593	20.0907	24.002	33.6898	28.4547	33.9777	35.5347	90.116	22.3665	18.7467	14.2156	34.8952	20.5101	28.8988	34.7907	10.7994	10.4657	24.088	20.1521	59.5983	15.8003	30.3774	26.4798	23.6397	43.9147	19.3456	138.314	61.1709	13.7856	19.5923	5.6372	25.1499	21.3282	48.223	11.5206	186.236	16.377	38.3268	29.3895	61.5857	30.2027	185.191	38.7086	14.9683	146.857	30.511	59.3566	9.24842	42.2665	37.0861	17.4379	41.3796	34.181	22.9595	11.8784	19.5389	26.878	51.6891	18.1235	76.078	23.9723	35.8509	173.26	23.2388	24.4199	24.9685	29.1596	17.0454	35.3298	25.6651	11.5148	19.1242	10.5376	18.0941	33.925	7.44779	25.6765	15.1165	77.0911	15.3109	17.0399	40.6153	27.7377	36.283	25.4439	20.0907	13.8925	12.6838	40.2705	54.3749	16.8785	32.7667	75.57	38.7654	32.6208	74.3652	10.2606	30.5882	18.398	13.6638	11.6878	27.1085	21.2356	5.6177	13.7726	20.7156	42.5058	14.3047	27.8337	27.0422	15.5401	40.9619	26.4385	11.1637	59.5237	16.8857	6.18768	21.0626	24.3091	20.7584	21.0613	132.262	66.1794	36.6684	16.6591	29.127	71.7074	25.9384	9.05553	19.1839	16.3307	17.5665	11.3306	198.628	17.8708	17.5863	24.0863	18.6184	50.754	258.082	124.985	16.881	19.4474	19.3533	96.7621	29.6936	19.055	18.1667	19.3787	30.5593	70.3561	15.3936	11.2267	41.8583	16.4873	13.568	11.2765	11.0123	23.8435	30.4695	16.8272	36.4967	139.771
CRO14613	17.2291	37.9258	88.5937	9.14543	62.8924	19.7293	4.77305	14.2415	39.4169	8.80895	6.1163	52.9707	41.1806	1.90556	26.0764	1.8963	30.5362	9.79562	60.8828	27.1611	3.68666	18.2901	52.8738	11.4439	21.8022	33.3665	110.058	54.1939	27.8705	10.8424	41.7653	62.9317	89.4747	30.0843	8.59832	51.3929	21.5395	7.06375	30.4531	9.07294	21.1591	36.5479	93.9744	5.25177	29.8183	17.7207	6.49225	7.88105	37.3963	86.051	9.56015	17.4875	30.0843	81.1961	23.1807	8.66472	102.267	42.2634	110.084	93.3166	13.845	15.9416	43.6027	71.5134	9.52485	7.40277	27.7921	16.802	26.2483	27.6013	12.8476	79.893	6.14745	27.2441	4.39777	4.3807	36.4454	24.1811	57.8398	5.58161	30.1339	137.258	27.9988	11.889	200.105	19.5007	2.443	94.2377	69.5298	12.4121	6.05055	11.4985	38.0201	31.7379	10.2253	28.4183	31.1374	110.501	30.7217	11.5255	6.76225	18.7133	7.4397	13.2974	12.7539	8.03852	12.2789	0.350047	85.4883	39.2576	7.81802	14.5305	47.5751	30.9955	32.8424	11.3809	15.8743	15.2676	22.7629	11.6976	30.1226	11.5165	33.2608	13.4973	6.95445	9.78585	6.01273	7.25614	128.288	68.5352	35.6537	36.3752	35.8731	19.2049	22.7048	19.6537	46.6423	49.5867	71.9627	9.89079	27.8691	49.6752	34.4524	10.7814	53.9322	13.728	93.9744	22.7841	46.4781	32.2451	39.83	35.1649	10.6107	18.1476	10.9826	9.89079	11.3016	11.5608	2.09029	23.0229	60.6133	18.9982	2.97835	90.1562	10.8033	26.9013	35.4637	9.98742	11.3809	41.8923	24.0203	31.1984	50.7291	14.514	16.0642	23.6512	24.451	52.5196	11.0148	67.7459	9.8383	14.3962	214.168	9.08692	55.4723	3.1565	5.61358	67.3266	13.8585	12.0802	14.5699	8.5849	23.3055	36.6211	10.4434	132.726	32.5394	130.329	19.722	3.70989	21.6125	70.9856	57.4681	16.05	53.2457	48.974	20.6598	13.2254	6.22728	9.10839	51.9406	8.06174	7.17476	20.1538	6.4246	74.8143	37.6588	11.8737	11.2158	13.1561	8.6849	13.8313	35.8371	12.1731	77.8927	5.26626	9.7748	45.065	71.7826	4.30936	10.4922	244.505	8.4066	10.3332	45.5191	10.9687	18.2362	7.72886	65.6593	9.894	8.18101	11.3346	11.3124	8.80848	14.6856	87.7571	136.382	23.0198	27.9211	6.80057	8.2134	29.5325	58.1806	64.0842	7.82672	18.9641	21.548	11.9236	27.8254	13.7496	32.4828	16.3323	5.54474	9.64489	14.5888	18.3165	281.51	23.4597	17.4396	15.6555	9.10839	4.76994	43.6612	5.85929	7.24014	39.4169	16.047	47.1157	26.5784	7.73617	24.6003	1.88058	11.4985	61.5506	9.58017	12.4121	48.5855	9.65197	19.8012	52.5911	24.9889	38.8784	10.2687	14.9326	78.4087	7.7144	15.7953	41.906	10.0765	14.5689	12.2771	190.983	57.1372	4.00435	12.325	13.427	53.303	49.7125	7.7144	15.9316	12.0738	60.3586	29.5325	80.1218	9.31665	7.59302	13.0221	21.4318	12.22	28.0227	3.35824	6.55736	53.3067	37.6588	12.2982	51.5493	69.2836	6.22808	18.7093	89.4322	72.9443	9.02565	118.256	12.1161	75.9206	39.0153	67.8874	32.8424	8.73329	6.47133	4.8003	9.07061	13.6215	33.5909	46.7694	42.1961	58.0967	32.4223	83.8697	35.5052	68.3381	7.26867	5.96115	4.32115	20.3468	124.008	19.9489	8.91583	4.13624	36.2895	55.0684	32.9203	24.4563	31.6278	45.9553	4.80183	5.43362	32.5052	63.1053	8.41096	41.8507	4.85532	10.0441	9.45569	12.0029	7.76313	13.0156	7.34789	51.1239	50.0767	6.28475	6.64617	35.1772	21.247	113.41	16.7561	15.4192	10.0673	11.5885	7.12768	17.1219	12.5405	17.4384	9.30123	7.81974	6.99899	46.4101	12.9302	13.4188	36.3236	45.6256	4.99085	17.0474	24.3336	12.622	36.1045	18.8972	39.3693	29.4602	36.7337	26.3204	12.3617	158.896	141.904	106.568	10.7537	111.058	42.188	23.0715	45.6581	32.5452	14.5689	16.3516	8.31599	39.8337	60.6102	61.8738	11.7265	26.7053	13.2116	39.2393	41.9702	9.01567	13.2116	23.0302	81.3411	43.65	17.8212	4.48492	11.7254	5.17313	6.74362	8.21223	45.9553	4.9327	56.8509	13.869	7.32415	4.61273	29.6886	12.5453	10.2552	2.76521	33.2423	2.59905	11.3538	8.27346	18.8263	6.95056	19.1649	21.586	9.96669	12.5212	6.78858	8.66472	11.3214	44.8858	20.2915	7.73094	6.13638	12.454	48.0109	87.902	30.4394	56.552	20.7901	94.3916	13.326	36.2876	9.41352	8.65549	52.8868	8.82639	55.4333	52.0421	38.5163	13.1269	23.0715	7.5986	4.24679	5.60842	51.8091	6.08835	9.61454	168.83	38.0282	29.1399	6.86864	59.3103	38.8265	4.51554	13.1023	9.14543	6.92135	6.62786	8.02879	18.79	6.88512	16.2168	11.4363	4.61694	4.39973	28.4357	243.75	4.29454	193.306	8.65549	44.5412	6.04824	15.5474	23.0991	134.299	3.14474	20.5901	55.8575	40.6365	81.3216	43.6972	24.508	36.6666	92.8872	6.74188	45.9587	49.8334	6.55488	17.6102	46.833	16.3198	21.8684	7.27778	11.7983	6.94531	18.1266	49.5867	6.19711	204.123	81.5108	34.3027	21.0837	30.2212	23.3156	44.4411	9.60525	22.4531	8.10885	63.2757	10.2687	14.0477	10.7964	109.028	19.8223	69.205	24.7498	120.269	32.2329	225.148	31.7765	9.44937	4.53677	40.6155	41.1966	9.69747	60.0591	13.869	20.0471	22.1519	15.778	34.8618	11.0079	11.3016	15.3984	5.93858	7.47994	28.8495	16.3336	2.84996	58.9621	27.2388	4.2499	10.944	143.924	26.7648	28.2334	6.27724	17.1776	33.2423	3.13533	8.61231	30.3232	57.8654	99.4079	18.6167	36.4002	72.4869	35.4566	41.8428	22.0783	20.1924	37.5443	58.5531	44.5189	6.69234	1.84788	12.8956	17.4175	26.2483	167.799	13.2185	10.9086	7.95791	7.35675	58.4873	70.501	31.935	7.25799	12.4347	85.7247	6.41082	22.0173	33.2865	69.5234	40.9497	15.2397	98.4399	7.93452	10.9127	37.1939	73.9782	118.018	4.61694	39.6761	79.2699	105.859	33.034	24.5829	15.1761	22.3314	19.2767	102.565	8.78231	57.1481	9.78585	20.7967	45.2091	5.89309	3.6963	2.17691	10.0162	46.5714	39.5617	21.6442	75.6209	13.287	11.1928	12.6329	44.2258	9.99056	7.44174	16.9066	19.6561	48.8666	26.1663	63.2478	28.0234	69.358	13.0352	26.5296	4.68734	95.7381	85.2778	40.0779	4.55247	26.3534	46.9834	24.8367	54.1178	10.1459	36.5611	40.2668	22.6646	34.033	34.3733	24.6883	72.6622	5.13106	74.7704	31.9706	7.94594	45.305	13.6215	39.2021	51.3982	9.21115	59.2297	50.2867	4.67412	208.633	73.7153	22.8762	57.3435	59.3003	44.7637	77.0929	49.8334	11.7398	45.6835	45.7796	22.4573	13.997	82.6059	8.78317	15.4892	35.4216	14.0102	192.279	142.236	54.1372	40.1717	7.16588	93.2386	12.1327	10.7905	5.1886	20.6567	44.4137	37.6101	65.2814	36.9661	38.1598	169.619	6.94307	62.4661	13.6268	24.8473	6.20407	7.37861	2.443	9.10207	156.489	13.7219	6.57184	53.0253	29.0286	28.6386	61.8738	9.69747	10.7537	10.5835	23.3131	26.157	9.68413	23.5836	82.2438	27.8254	33.3413	52.5946	7.52312	2.69975	5.79226	7.56453	6.30378	12.8083	21.3244	17.7605	11.0005	4.68734	11.0148	20.5908	73.8621	11.1153	80.9053	9.52652	84.5046	11.4637	9.20921	45.5004	19.7538	6.06756	9.07971	6.7302	6.99462	36.3529	30.6472	27.393	83.2741	9.24512	2.26943	118.065	7.84135	11.6208	17.9972	2.77125	6.0608	102.207	18.1866	12.9302	11.5774	7.624	84.9006	51.3929	5.82749	17.4875	32.6322	19.4628	26.0138	14.5685	30.6038	8.98049	116.857	27.6499	33.3342	100.044	14.8861	20.5908	13.723	6.5336	49.0885	4.32115	26.0764	30.2187	14.7931	10.8756	39.8337	15.5175	184.778	33.2376	34.944	38.1283	4.55828	16.8324	41.8789	2.64652	6.80423	44.4137	80.0313	26.5296	7.06483	15.9702	3.86835	17.8099	48.9458	6.49282	4.39973	10.7336	160.056	8.78231	62.6121	19.5486	7.12342	66.134	4.32678	5.26055	26.5481	9.59929	71.0328	7.47001	2.45458	35.4976	3.18659	33.034	42.3495	8.1638	6.6699	49.675	69.621	20.8119	42.1052	13.3274	8.25393	18.1605	8.49624	9.88829	36.1017	41.3693	11.8488	28.7623	13.7486	14.0825	9.12734	136.324	269.501	10.1766	45.5394	57.3103	25.9694	5.82791	8.0257	12.5855	58.1135	86.5097	111.353	13.2873	24.1061	8.42081	80.5598	7.93452	49.8374	216.007	61.3928	16.5312	81.3639	11.2734	13.7556	43.7575	117.101	48.101	10.4551	5.41277	12.9736	6.7302	27.0483	22.4266	5.75137	4.33998	75.555	52.4803	53.7264	13.5005	25.8941	33.3746	16.2589	14.9326	16.6029	64.6743	8.8167	7.08084	45.7695	12.0722	10.8897	53.5348	24.2434	13.189	28.1357	35.1979	11.9045	19.1813	79.7967	22.7048	16.2442	110.048	35.8613	15.7512	19.8223	11.0521	16.7992	21.5395	11.1194	19.0354	26.0708	10.8999	10.4916	13.1963	7.16588	14.7331	24.4207	16.047	28.4371	36.2895	17.8901	82.6268	32.8517	9.58169	83.2555	46.7566	12.428	13.1561	9.24512	45.1969	55.7936	121.224	13.9921	21.2742	14.7745	7.12342	31.8078	26.4664	45.7464	6.06028	27.1115	8.97237	23.234	8.65208	18.6966	5.31914	14.5217	19.2767	15.6016	157.783	10.3431	20.5775	3.72672	26.377	5.73098	15.1808	44.984	31.6138	15.1855	16.0359	13.845	5.88898	51.3542	4.88026	9.93756	30.6533	6.19711	31.6138	7.82764	9.69814	15.0637	36.6211	89.1942	64.2106	46.7807	72.4661	42.0582	11.407	6.08131	9.29866	17.4811	55.2917	106.336	35.2199	15.473	10.5805	54.3975	4.32213	17.1816	8.94312	5.1886	22.8105	7.90394	15.2377	4.50598	20.6193	17.8456	99.0855	5.82303	29.0317	67.4274	27.3302	62.0273	32.9068	115.627	5.13558	5.6229	30.4394	10.2652	12.2982	30.152	10.7268	15.6676	10.2334	7.67393	45.4332	11.5165	205.471	6.2821	9.2992	45.9028	7.43743	7.45526	15.5842	10.9887	55.2774	9.51951	17.7549	108.368	17.6852	41.2244	34.9727	7.2612	11.8737	46.3899	38.0225	23.9028	7.71473	91.3401	121.404	22.9761	21.5132	6.38207	19.7019	8.81691	6.27125	117.085	8.17796	5.2484	64.6775	21.8022	14.6839	25.8926	41.8175	67.0231	11.0308	128.165	54.03	6.41865	11.587	162.839	6.78858	201.446	68.5354	5.26055	14.9296	4.01267	9.59929	35.8036	14.1199	77.1114	25.9085	45.036	22.9929	3.90246	12.488	21.4013	26.624	37.8855	10.9035	3.22962	4.87614	11.7562	15.5569	72.1955	12.6032	5.1232	35.7898	10.6577	17.7549	28.2998	14.3431	14.7511	59.9348	39.5543	5.92844	16.5688	13.6125	76.1047	13.2405	16.7749	12.3209	36.1563	16.8929	34.5213	12.7856	2.85099	24.9356	16.6219	30.4356	84.0497	8.96769	2.27184	51.8711	9.08816	53.9975	30.8406	8.3319	5.09657	11.5608	18.8263	9.64489	28.836	11.9053	18.0801	30.2708	3.46355	9.78951	15.4864	31.2648	49.2805	38.0025	43.4479	65.4384	10.6111	11.4637	9.27423	35.433	78.8353	15.8673	6.42896	31.6528	49.5976	51.3378	37.6277	16.3703	11.4312	33.7154	13.1376	96.8716	13.6075	11.8105	26.157	24.7378	5.76062	165.783	6.63957	35.4216	9.96669	14.1358	12.0478	12.5883	44.5747	11.5885	38.9266	16.5312	13.036	94.5627	15.6319	10.2021	8.89329	9.48224	33.2889	13.6809	34.8976	15.9347	32.5399	8.21097	18.1047	19.3245	118.762	12.242	18.9661	25.3582	18.1693	23.1472	21.5895	80.354	166.861	7.04961	11.6613	6.20436	10.5273	9.31665	55.7221	8.28235	78.9491	6.68475	38.0162	46.9979	15.3661	22.2884	67.5838	20.7563	7.93623	87.4634	124.684	38.5262	11.7338	33.5516	31.1517	4.24679	32.0832	46.7786	13.2798	18.4108	15.6779	18.8716	28.4448	48.1046	69.4964	36.3716	17.8901	58.5863	15.0239	14.1831	11.398	30.4256	8.17495	8.51451	12.4208	10.0157	23.613	6.53548	11.9092	28.9072	2.66214	8.49877	7.56453	30.9026	7.13387	2.91888	27.0026	60.1882	7.77679	56.716	44.5747	12.8263	6.65345	11.5536	49.675	14.6722	29.3692	52.6941	36.1135	23.1965	82.3032	4.27711	41.2651	8.59276	8.35915	4.59544	71.4589	15.7512	4.56284	7.8043	18.0816	30.9927	10.9621	12.3761	23.2166	9.71971	47.2373	31.6506	11.7934	117.398	41.3693	3.16601	8.59035	32.8735	24.8668	74.2438	54.5741	26.1373	10.7828	14.7253	60.7548	74.7735	29.4191	10.2331	9.67031	8.53379	11.7254	6.54694	304.396	20.1639	5.05195	14.7187	5.31543	35.2727	225.61	73.9603	29.1399	52.9707	29.4602	77.4829	59.1757	36.5611	51.3378	15.8626	115.566	35.6926	6.5426	10.5436	63.9347	8.4502	7.29959	3.81981	9.08122	21.4912	17	17.2744	18.2362	79.1724
CRO14647	14.3371	31.9744	93.0748	24.116	232.473	48.9035	9.05107	72.0619	60.7628	46.1727	12.2806	95.0896	84.7011	20.6857	61.7709	18.438	83.3059	39.4259	54.2869	39.0813	9.92656	48.6159	247.076	20.2537	46.3133	106.413	86.9978	149.202	70.9127	30.5171	61.6137	129.56	113.237	38.4187	17.2431	70.861	35.2199	25.0772	68.4056	28.9252	52.0593	102.711	85.9936	61.488	117.278	71.4387	12.2851	33.7706	47.1429	115.517	19.6635	62.8763	38.4187	104.41	48.2977	41.4327	62.1325	69.4583	101.173	71.7515	49.7934	23.7437	50.4837	13.2584	18.9589	21.109	44.6913	52.9106	44.3901	87.9255	65.7788	76.0948	44.2546	38.5471	39.4033	14.4165	49.8589	108.249	58.2413	33.6493	45.4138	86.0603	45.0692	24.7136	86.1921	50.5994	20.0992	75.2035	46.4882	33.3384	17.6303	47.8177	57.5151	123.902	31.4561	106.556	73.6138	20.9336	108.946	21.3613	14.2653	49.6869	28.27	56.1623	62.8358	26.1412	32.8322	8.27981	212.98	75.3519	21.6932	37.6831	134.677	66.65	60.7173	20.8702	32.6506	77.6532	92.7166	42.1724	64.0162	21.7771	125.789	16.0273	11.8164	21.0639	14.2338	54.5889	183.868	83.628	59.4251	35.2911	57.3642	88.3837	52.7039	57.0867	48.9564	33.7354	174.229	20.0206	59.2484	82.0979	45.3231	15.7691	71.7774	38.4953	85.9936	47.7469	79.2335	175.478	51.854	44.7291	44.6349	47.9055	18.3156	20.0206	41.4841	43.5037	27.0605	78.7798	126.011	96.4427	11.5896	100.191	42.8662	66.5092	220.163	12.197	20.8702	45.4808	82.8415	65.4427	86.2215	22.4353	102.643	53.3539	71.8446	61.0566	33.1623	68.9299	23.1264	63.5191	127.308	75.2726	226.533	22.4281	19.6963	119.768	86.3433	28.5145	38.869	30.197	40.0194	50.3885	32.7855	20.6746	80.2971	137.084	83.0097	23.9818	36.5502	147.55	85.2313	25.5656	59.5751	163.412	37.772	15.1123	12.8084	15.9589	70.981	41.0323	19.6762	76.8451	34.4266	65.5736	39.3357	20.606	20.5056	41.2894	45.2772	67.1868	54.7409	32.5089	197.464	16.4223	36.913	168.847	182.158	24.2166	23.8765	116.41	19.092	55.6067	41.8646	15.1288	21.5674	17.8434	57.562	20.3502	16.8269	22.9112	55.4117	23.0851	101.769	106.772	114.118	66.9745	36.0146	42.8208	57.0155	52.7203	88.4069	83.2814	23.9408	114.181	36.0103	22.132	31.6601	142.614	104.242	40.5221	20.7965	31.8327	20.8741	53.5363	161.756	122.824	19.3509	40.8471	15.9589	13.5484	98.2663	32.8973	14.4998	60.7628	30.5538	60.5063	47.0212	29.0158	38.8553	21.0592	47.8178	57.1611	99.4845	33.3384	212.47	22.4258	24.7782	64.9022	20.2476	108.438	33.1264	56.7572	48.0027	15.1291	42.5633	65.3034	14.6298	14.9828	19.6402	349.406	75.1881	24.82	23.4003	152.916	60.1009	72.9085	15.1291	26.7259	61.4486	41.7018	52.7203	125.286	12.0808	40.1592	17.2184	43.2799	13.2653	31.6442	15.196	18.0787	95.3737	39.3357	25.6618	86.3642	31.1215	24.7211	19.6657	74.2533	120.339	25.5421	176.245	32.6738	267.844	58.4489	140.226	60.7173	23.1339	46.4315	23.633	18.6566	49.857	158.282	110.233	119.22	69.2094	207.539	63.017	50.7008	82.846	20.6457	13.3272	26.0575	35.5	96.0623	18.4641	28.7621	8.93287	70.9089	157.564	96.327	43.8005	60.7158	43.5475	12.4644	14.5773	78.0962	148.918	16.0929	142.603	12.7145	14.8744	41.5883	20.6843	53.2245	17.6123	30.2265	78.8197	226.535	26.2914	20.0778	69.6398	69.3296	186.956	67.3968	17.6192	16.1771	9.79904	15.733	62.9403	21.9245	63.3939	17.7446	25.6335	15.2262	81.0425	31.5741	44.888	36.5103	59.5989	8.17742	21.8893	52.9374	89.6527	56.7873	76.5141	78.5531	64.462	138.373	48.4934	49.0355	118.844	178.024	105.348	34.9973	94.7894	109.785	28.2982	104.619	37.8354	14.9828	65.9456	16.6158	31.4586	54.0822	54.5413	18.8934	37.2726	19.5192	47.1671	166.762	22.5172	19.5192	76.2109	96.766	80.9106	32.4447	13.4822	14.8807	11.2153	11.0007	40.8201	43.5475	15.5169	116.932	22.7567	35.2192	44.2752	71.0086	13.708	28.8002	20.6819	46.1644	21.9177	37.8834	77.92	58.9771	17.1552	67.8973	54.1813	18.1702	164.509	24.152	41.4327	66.338	52.2007	79.636	26.2369	22.0875	19.9927	64.9953	87.112	75.2532	89.4326	46.3249	85.9599	54.8181	24.1473	20.5912	26.4498	77.8513	53.4328	61.0918	65.804	69.3184	50.1424	28.2982	42.6628	14.7401	63.0607	205.326	10.3636	41.692	190.666	122.128	65.906	33.7953	80.5265	58.9991	42.5684	37.6269	24.116	88.0382	33.8609	24.6543	33.9833	64.6116	143.275	18.0941	18.5608	19.9712	40.9409	121.321	15.746	87.4293	26.4498	57.4214	27.8878	33.8779	75.4249	150.159	27.9152	99.5599	155.631	124.231	60.3815	78.3756	40.2966	57.4394	76.78	18.6901	95.127	64.8803	24.4365	74.01	276.379	28.4028	36.8683	50.8949	21.4571	63.8294	101.197	33.7354	11.3683	110.01	95.585	20.008	128.641	33.9148	99.4354	231.409	46.4012	109.157	24.5271	85.4641	33.1264	22.5066	11.2511	97.2352	62.8157	147.495	52.1475	123.947	76.8445	130.236	82.3032	18.4303	27.8145	146.789	50.0291	32.0626	48.4296	22.7567	53.1814	60.5331	77.5209	84.2353	32.9589	41.4841	35.2914	21.7479	11.189	102.139	38.4161	27.3553	145.368	115.914	15.6662	39.1242	138.782	37.127	37.9169	27.5857	40.952	46.1644	51.5904	22.8098	82.7654	75.3282	107.899	35.4894	307.525	134.09	73.1761	41.0836	95.1283	51.8263	55.6966	79.3237	61.1856	18.681	7.44314	32.3374	68.1124	44.3901	161.114	17.9922	14.6588	38.7375	22.179	49.4715	77.5623	32.8422	17.2001	18.7388	88.16	15.7798	60.5926	48.2418	56.4083	68.8723	20.1727	101.545	22.3998	32.4212	56.2283	130.504	383.101	18.5608	82.17	88.6916	359.879	66.4856	57.7491	42.2814	52.1387	55.7682	87.4699	45.2181	104.343	21.0639	101.876	101.398	41.5578	23.5944	9.15402	59.5687	123.478	157.642	63.6817	71.2329	30.544	50.7232	32.1144	74.4054	27.1399	35.882	38.8251	61.31	75.7884	34.6329	65.9307	61.2988	25.4477	37.4236	53.8139	13.1019	104.286	79.2077	95.7506	27.006	34.5785	46.4158	132.419	131.973	50.0838	67.6516	65.4738	19.1952	64.0223	47.5195	64.3497	131.62	44.853	250.75	94.6019	21.4154	112.4	49.857	56.7407	126.86	31.3422	50.052	85.8669	19.5023	123.649	30.6582	66.5358	92.3308	40.9694	60.4101	76.5492	64.8803	33.2341	175.565	70.0925	59.9073	34.1675	117.765	26.1637	84.6527	78.023	22.1058	93.5199	184.693	58.5135	221.325	16.5813	87.788	20.9765	32.8644	22.961	64.0573	80.3382	34.9856	36.3587	53.4903	73.5133	145.709	16.7642	141.659	55.8054	76.9972	19.141	19.4655	20.0992	70.6464	257.76	68.3576	11.3102	117.175	48.0969	34.8819	54.5413	32.0626	34.9973	46.1395	78.2448	48.5311	18.3624	78.1267	106.606	31.6601	57.5556	46.7795	22.8033	27.4329	16.3261	19.4486	45.38	44.1446	24.4509	81.617	45.4369	13.1019	33.1623	19.7846	54.0735	32.814	287.409	40.4133	98.5247	39.9026	41.9896	108.277	142.205	35.1129	46.0213	20.3571	24.0855	115.323	140.25	65.1067	149.958	15.7788	16.1817	102.482	50.7306	22.574	96.0681	27.0748	34.2814	101.931	35.6905	31.5741	41.9556	20.7216	206.249	70.861	23.4927	62.8763	50.931	71.9486	23.4364	67.4918	46.9043	63.3299	88.9821	57.4424	57.8076	68.4561	27.2574	19.7846	18.1451	18.4778	56.6828	26.0575	61.7709	54.9828	68.1456	39.7675	31.4586	36.1321	148.587	128.787	78.8185	57.7854	9.84433	78.0955	126.791	20.3779	25.2689	80.3382	82.042	53.8139	13.3201	52.3598	6.15986	116.679	56.0709	28.2839	19.9712	43.6157	308.766	45.2181	35.195	27.5772	14.6516	89.5467	8.45444	9.80562	125.778	14.8946	138.906	27.8836	28.0829	53.1485	25.4819	66.4856	21.2452	29.9098	18.2917	30.0896	99.2393	58.3721	239.383	53.4182	14.9396	28.5942	59.1313	32.5852	179.912	66.9713	35.7946	73.3396	48.6363	34.2315	35.7298	124.991	101.239	15.6985	55.6364	53.7917	57.0981	13.4853	17.828	10.692	86.172	105.746	359.75	14.7727	75.7181	41.0212	80.9608	22.3998	130.375	125.865	142.567	17.8261	147.428	33.2806	25.0029	115.045	140.039	64.005	12.8271	12.5852	28.8191	20.3571	41.1688	48.4339	28.1245	44.6328	87.2568	264.359	47.9097	28.03	60.2541	48.3976	26.5321	56.7572	38.0894	87.5411	33.4788	28.5678	150.059	31.6799	35.9969	74.8758	61.9387	22.4871	35.6733	50.9724	77.2096	42.8204	48.889	52.7039	15.0586	240.029	66.6385	25.5579	62.8157	41.7872	41.7903	35.2199	29.491	35.2371	58.4976	44.8384	21.5793	24.4282	16.5813	43.7946	102.132	30.5538	59.2761	70.9089	48.0402	87.4524	60.3731	26.4731	138.854	143.642	23.7099	41.2894	15.7788	234.644	84.7929	153.612	88.5059	129.436	58.3935	14.6516	86.3403	73.6737	92.7016	14.6517	34.9361	33.3939	73.244	17.2873	29.2143	16.4108	27.479	55.7682	80.6155	337.914	51.289	95.4602	49.3979	41.3707	31.9948	104.824	207.853	28.0102	48.1971	41.8176	49.7934	15.5733	114.158	21.0316	24.0468	37.6045	11.3683	28.0102	31.7872	22.7178	62.137	50.3885	204.572	273.175	105.728	95.7122	137.833	31.7235	10.992	15.0497	64.7197	95.8757	125.006	110.674	33.1511	19.858	51.4873	22.5209	81.9779	17.2447	22.961	50.7734	34.103	34.621	42.2208	33.9725	29.087	217.841	16.6737	105.59	96.2982	74.7942	53.0919	72.6705	121.619	13.8639	19.2755	75.2532	100.509	25.6618	41.9941	26.4758	61.4371	34.2275	30.3051	183.301	21.7771	297.038	40.8991	36.0359	184.987	40.9389	41.9132	59.8772	22.9664	65.0734	16.3832	31.3509	133.606	51.7884	56.7669	38.4682	11.1379	20.606	150.222	73.1451	45.3347	11.8086	333.871	130.92	67.0734	68.6845	24.2845	27.887	36.2695	23.5214	200.636	64.0666	34.5561	40.648	46.3133	41.4331	60.2506	39.5452	86.3262	36.283	350.9	279.725	28.29	52.4313	89.6585	24.152	140.364	83.6282	9.80562	51.7478	25.4478	14.8946	54.4685	40.2684	81.2147	40.9916	98.5435	72.1756	32.3741	56.7784	33.8	29.9358	85.5369	46.4939	32.3397	29.4532	70.0822	29.4034	110.259	27.1091	10.1322	58.8906	16.8161	31.3509	30.9228	33.2833	38.9693	123.956	77.4115	10.7758	142.45	33.2812	93.8129	25.6483	18.9428	24.7237	242.077	41.482	75.076	17.3011	14.1102	103.526	85.9327	29.8987	105.477	63.9423	37.9662	118.033	31.1545	114.079	47.1856	21.2073	21.1984	43.5037	58.9771	31.8327	91.1427	36.8173	34.4441	61.5069	9.97344	26.5114	31.457	15.8602	53.8702	113.663	110.149	79.7282	21.8252	24.1028	32.4001	101.817	69.7517	49.8694	35.601	38.4705	89.1772	74.3436	67.9165	20.0844	39.5001	36.5197	78.6376	225.357	14.3828	33.5953	48.5311	33.7302	39.9888	93.6503	20.3762	78.023	18.1702	26.9121	22.1439	45.4614	85.318	9.79904	96.5284	17.8261	29.4196	184.417	97.0303	37.1251	30.6658	19.0032	49.23	39.5029	34.7675	32.7748	40.6014	18.5079	96.9921	72.5541	80.2935	62.2083	63.1589	90.0248	70.0495	32.0205	122.158	54.0672	135.8	44.6795	57.068	9.96425	39.6966	12.0808	74.1075	36.5194	73.8743	53.9061	45.7883	102.266	66.2494	56.9943	65.0259	39.8183	43.2925	91.8678	372.116	49.8928	34.1209	36.3208	77.7061	14.7401	35.6852	59.8955	32.4356	49.1286	47.5556	18.4493	62.5129	47.2887	78.4232	94.6773	48.0402	59.5981	49.1584	50.3882	21.6122	130.555	49.8383	48.3353	17.7128	33.71	71.6514	30.2451	23.4745	61.4282	11.7724	17.966	19.4486	71.1884	26.8163	19.7261	47.7758	61.4882	58.9306	51.7606	85.318	46.8844	18.7616	62.9038	30.0896	21.1889	54.1473	35.5821	56.6721	95.422	142.146	19.9095	38.4231	16.0064	69.6327	19.4768	69.1464	25.5579	10.9491	15.7704	23.3594	53.8303	23.647	30.0836	46.0864	23.0938	224.769	71.032	56.6913	185.828	66.9713	26.897	25.129	117.358	99.5834	66.4687	45.1576	66.0337	10.7531	73.3353	48.4736	85.4156	42.0646	31.4831	52.2953	41.5716	14.8807	34.4968	115.442	33.2171	15.7788	52.5336	24.9894	143.055	131.161	88.6825	65.906	95.0896	64.462	67.2819	116.755	67.6516	74.3436	80.528	79.768	60.5542	13.8647	33.7512	13.6407	19.1785	19.257	9.90622	62.7511	60.3247	66.8648	82.8139	21.5674	72.5463
CRO14677	5.51553	30.3486	14.4178	11.2109	27.5606	8.9103	6.52252	9.49874	18.8424	12.3935	10.7485	24.3057	40.0086	0.177586	14.8969	4.91609	17.2529	8.68884	56.4596	9.30893	4.0479	9.67641	32.5992	6.69662	3.7472	14.4646	16.7999	58.109	31.3413	10.5299	16.6696	31.4822	42.5678	9.8436	7.21175	27.7617	18.2928	6.89856	11.0907	8.97961	58.464	17.2999	20.1072	22.0243	44.0611	26.7536	3.15828	11.2005	17.8751	30.4108	5.94919	16.9627	9.8436	12.4197	16.9176	22.4041	19.5304	6.52312	40.8791	41.6943	16.39	11.5266	9.44556	3.05312	10.6948	11.2891	9.88923	20.5071	19.977	25.4088	18.7707	11.1014	3.7499	10.0427	10.2068	8.37732	27.3208	28.9737	11.1385	7.91015	15.3743	24.8815	25.4329	7.53187	40.5552	14.0913	8.87916	9.36686	40.3242	12.7376	20.5108	18.3926	9.15521	21.9222	8.50182	40.4169	15.9099	3.6004	41.4945	12.0039	11.6344	13.9833	24.4575	6.98132	16.6677	10.2044	13.7318	0.256899	48.0966	8.86494	12.7434	10.8626	55.338	16.1498	27.1808	9.77564	15.16	23.9407	38.5601	21.9926	6.36874	14.3333	20.0979	12.2544	10.9051	8.20778	4.18673	14.9683	20.2554	15.9911	25.135	7.36829	35.3058	17.5174	16.1416	15.0771	50.615	18.8756	43.7287	29.7595	33.5891	5.69375	13.9349	11.2532	29.935	4.40575	20.1072	15.5043	36.5597	22.1353	34.0326	25.1283	8.42193	23.3608	12.946	29.7595	8.74997	24.5718	9.38481	6.6357	18.0396	21.2461	6.54896	68.2864	6.84938	15.9538	29.309	18.5861	9.77564	9.56298	7.12261	6.02264	12.9939	10.9412	10.763	9.91859	19.3361	8.68237	18.2093	30.4316	3.77224	15.6776	9.79808	7.51716	25.5189	6.49836	10.2476	46.7429	9.42306	19.2993	19.964	7.61792	18.292	28.7032	11.0644	4.71399	14.9105	153.67	20.2662	5.2231	13.0919	28.2256	15.5902	26.5186	17.9878	39.8772	26.4049	8.27547	8.76959	2.26358	22.4692	10.8875	9.91815	6.98558	16.9693	8.43793	13.1691	14.6272	10.9003	9.27472	14.713	11.6009	40.2247	25.4841	67.8139	8.54907	23.1193	21.4528	48.8301	20.2667	12.5451	43.3259	11.6047	23.2752	9.31188	14.0704	16.1877	10.9806	16.5514	18.1605	13.474	12.785	18.1536	14.8952	8.9064	75.7136	56.6747	21.1228	5.42464	12.9825	26.9816	12.0579	47.4041	18.5007	12.7925	12.1464	15.9754	8.04941	23.09	9.22585	21.8285	16.8314	3.76151	6.77264	18.2656	13.7456	152.912	30.4093	23.4806	12.1583	2.26358	5.90585	22.1128	16.2043	9.2687	18.8424	12.6132	18.0538	35.6989	24.1733	9.71803	3.79725	18.3926	18.6163	5.36991	12.7376	39.8729	11.0938	4.0649	12.5761	2.60402	20.7511	9.1114	18.8234	6.00981	3.00948	8.46872	31.4645	10.4402	9.09015	3.89007	55.266	60.0329	9.89427	9.14468	10.6361	12.9274	16.1345	3.00948	6.63383	9.42024	4.69113	12.0579	35.3909	14.2695	11.145	14.823	58.8841	14.52	10.4461	6.76006	10.9998	19.2929	13.1691	5.68074	47.3242	10.3531	6.41511	4.55421	10.4602	55.7642	7.89231	110.961	7.45233	26.0963	24.616	20.8375	27.1808	8.4348	11.2342	1.24213	8.38817	8.72611	15.854	27.7393	27.4568	17.6391	34.6913	6.02956	14.0362	8.22441	8.70931	13.9126	13.6736	7.53243	31.8048	6.06533	8.89495	2.60192	26.1617	19.3858	24.6532	22.0474	5.50199	14.1789	9.1103	3.56665	29.8487	24.8104	9.1874	45.7907	9.03862	27.1266	22.5955	8.02662	20.2572	12.7361	11.1383	5.75777	24.5512	13.2228	9.23261	7.74492	11.3253	39.2588	18.7387	6.61005	13.3255	8.53179	6.26989	35.4436	4.10211	7.41518	17.7508	14.5522	6.99924	25.9942	15.6981	16.9442	14.3369	16.9185	4.46982	5.53751	58.3692	9.45735	41.4155	27.513	30.0572	18.9848	40.141	29.123	20.7365	151.361	39.0777	18.0152	11.0746	33.4576	14.8577	18.2858	18.3638	13.9452	9.09015	8.3364	5.57996	8.88117	23.5491	20.146	11.8026	14.9326	18.7285	19.234	28.0845	10.9376	18.7285	21.3582	69.7635	32.8834	12.5235	10.417	19.146	3.2835	4.87598	6.31393	14.1789	8.03113	29.2934	11.8939	11.1641	12.6383	10.8921	12.824	7.60896	10.8585	27.9834	7.95673	4.23241	20.4526	19.0294	5.44106	8.16367	22.4012	8.26446	12.2167	10.926	22.4041	12.1456	21.9904	30.0341	14.4275	18.2284	13.7577	35.8757	65.0882	21.0031	58.843	11.9883	51.9792	38.5414	6.71379	16.2923	5.60034	16.0907	14.3861	20.6493	28.6228	11.9939	19.923	18.2858	21.9188	13.8026	10.976	54.0529	20.6023	18.2855	98.7849	23.1913	21.3505	7.34245	10.478	26.979	14.2026	2.48816	11.2109	3.13176	41.7825	3.60415	13.4503	16.9635	15.1473	6.19793	9.32899	21.2506	12.3016	82.9065	9.23993	41.7157	5.60034	10.0048	19.2324	5.16444	18.4543	23.9036	7.21875	4.24169	42.3094	20.9219	10.6132	37.6221	18.8326	33.9722	77.725	5.65468	17.3219	22.5791	17.2953	28.7735	26.3903	15.0043	16.3874	25.9427	19.5831	6.76813	18.9392	18.8756	12.6432	90.9479	11.7553	12.0237	11.2148	9.59104	40.1492	25.2001	30.2112	19.1177	13.069	53.0718	9.1114	16.4954	2.53549	50.8441	25.5186	20.2238	12.6577	84.2514	14.5416	9.21393	45.5719	9.15539	22.1724	16.7085	13.2332	6.15725	7.87093	11.8939	29.8071	8.22816	5.98146	38.7028	10.4015	8.74997	11.8082	9.23293	5.84596	8.92519	6.45051	3.45276	17.4301	29.6738	10.6937	8.52351	88.0052	16.358	24.7948	20.238	17.0271	27.9834	41.3393	4.45283	11.8817	11.212	50.222	23.1362	13.7879	37.3393	35.106	9.67646	39.7497	8.10618	21.1761	27.1526	34.4146	11.2263	3.74557	13.1867	14.2365	19.977	150.144	11.25	9.14947	6.8971	5.24061	6.96647	65.222	7.05824	9.13134	16.3154	69.5184	10.5777	8.96145	36.0658	10.1094	22.8974	4.42945	90.3768	7.43793	12.4945	19.8094	23.9363	38.3297	9.32899	18.9142	37.5748	32.5315	22.6813	18.7347	4.51293	59.7343	23.0065	62.2457	25.9979	48.7013	8.20778	10.8147	20.8303	8.47332	3.10024	1.90701	14.9134	14.648	26.1494	16.7112	15.0134	12.4554	21.5868	11.0124	10.534	9.16999	8.69743	10.6007	12.5007	46.5052	17.3717	20.9592	23.8775	3.66254	9.7373	9.00287	7.86291	47.2791	16.5386	20.4147	8.5447	14.4817	11.1704	20.2597	16.8517	21.1042	24.9654	8.21515	16.9969	6.92774	29.3029	7.49738	64.0611	5.59471	25.0721	20.8639	13.6739	12.9884	8.72611	25.3453	22.6326	18.1221	1.34786	5.1727	3.02428	37.4197	9.31965	42.5361	49.3108	6.63166	52.8302	14.493	22.5791	21.3873	63.752	39.0859	8.40326	7.99858	51.5054	2.90317	33.7777	24.9335	10.4631	247.03	33.0583	17.8067	20.4136	24.8551	30.2584	9.73373	9.05043	8.70378	9.0626	28.4908	22.1925	15.997	15.5804	11.4952	22.4417	7.84897	19.345	8.46995	14.0466	14.7435	21.526	8.87916	12.3877	50.8064	11.5091	6.74946	28.8532	11.2269	25.6306	20.146	6.15725	11.0746	11.3855	22.7302	20.8081	16.118	23.1064	64.2207	23.09	16.6456	20.5663	19.9261	0.10139	8.6368	13.3691	7.45018	16.8401	15.4186	40.1936	21.2688	7.86291	18.2093	21.8085	5.7751	22.1555	24.5874	17.9781	68.6061	14.7924	23.2804	13.5346	25.4738	16.8199	15.027	13.9462	3.69138	56.1335	12.8916	4.59511	44.5856	14.5186	4.949	21.713	18.2358	17.5082	13.6574	8.83255	8.89601	44.3642	20.5716	15.6981	9.24804	14.6161	51.906	27.7617	13.5879	16.9627	22.5399	36.6193	13.1634	10.8315	18.6908	9.92593	29.1953	21.9091	11.5124	11.8929	16.1398	21.8085	8.22146	11.3514	6.01937	13.6736	14.8969	12.0229	11.0745	10.3043	8.88117	5.21834	15.7608	50.3062	15.0496	7.19161	5.16133	29.2031	20.7704	2.50432	20.6085	28.4908	26.5928	9.00287	4.04913	20.6074	1.98859	29.3225	7.53501	21.9116	21.2506	8.12439	51.1198	25.9979	3.588	5.83739	7.36879	49.3833	3.26614	6.06682	38.2134	11.7238	33.3344	11.0225	6.69094	38.0923	2.49787	22.6813	6.35321	12.696	17.9018	10.3824	54.5915	11.6371	27.1528	25.2226	9.41514	19.5389	10.9378	19.6195	19.6086	29.7506	36.8018	36.5764	5.09843	8.37544	8.89021	137.65	73.3933	4.97903	7.89761	13.9466	18.2765	6.31379	5.11592	5.04848	59.6241	65.9556	34.7027	11.5964	33.5412	17.239	11.1531	7.43793	35.2692	9.38547	23.492	15.3461	39.4392	5.33954	21.1966	21.8292	36.4936	47.5074	13.6921	6.31639	13.2754	13.9462	5.77245	8.77805	10.0631	5.00516	19.3315	29.8543	9.81752	5.55488	14.5468	12.0831	17.018	18.8234	13.256	59.6295	24.4601	15.5327	18.7792	7.68133	27.2377	35.8269	7.37236	12.3721	39.7618	12.602	15.4145	19.0311	6.58606	16.1416	5.66093	70.3673	13.3797	16.147	25.5186	15.268	20.2784	18.2928	6.50384	16.6753	9.65537	2.55131	9.6797	16.049	24.8551	10.8338	24.5791	12.6132	11.2524	26.1617	9.79503	11.9558	9.29336	3.9583	90.9051	19.7956	11.1793	9.27472	14.5186	22.5592	55.6356	101.928	7.55588	22.9595	5.10257	7.36879	21.9598	11.6166	33.6441	14.4464	14.5204	31.5354	19.4873	24.6733	6.07813	10.6286	9.74394	23.0065	12.1282	43.2684	14.0005	26.7222	46.7126	5.25305	9.95693	13.6422	23.2328	22.4364	3.23908	11.1682	16.39	18.346	47.8771	10.3306	8.82532	6.78992	12.6432	22.4364	32.9951	9.94182	20.0626	28.7032	65.4131	26.4509	23.5947	42.3828	11.641	18.596	4.48237	10.4841	11.3631	40.1365	60.7756	11.2144	13.2482	12.6459	17.7656	6.52525	28.2336	14.3768	8.70378	20.0494	8.07485	5.87009	13.8576	24.9001	4.23616	71.4773	12.7367	18.708	30.4586	10.0388	9.69406	13.9454	69.903	3.76899	24.5482	21.0031	6.50696	5.68074	9.32891	19.4936	16.8281	23.9495	3.34694	25.6836	14.3333	48.0912	12.6283	22.2684	40.8497	15.8625	14.507	20.5687	18.8793	13.268	15.4799	12.7844	92.2214	12.822	23.8324	6.75934	14.9676	14.6272	32.0427	9.6611	9.55569	6.16969	22.2047	75.5232	7.7084	15.0815	16.1925	18.657	20.1902	26.7638	30.4908	11.7009	5.97595	5.75353	3.7472	35.1531	14.546	22.3748	42.2976	12.3984	22.57	28.2662	5.12722	9.96147	6.35535	10.926	118.456	15.9911	6.06682	12.2902	9.25536	11.7238	32.3398	10.9472	41.2777	13.9298	34.8266	28.367	10.0376	20.397	9.7764	13.9938	31.5935	10.9296	11.4768	14.4438	8.85765	10.6678	30.2894	18.5361	7.76771	16.3356	10.4085	12.7844	15.9477	41.3342	9.53465	16.1085	17.0682	9.71356	3.05732	2.80049	30.6044	16.0998	11.4489	10.082	32.3126	11.7109	14.4772	12.1348	7.54734	33.3082	19.2166	22.8605	44.1784	13.7895	0.524008	54.5079	49.7284	41.264	9.98384	9.34684	15.1039	24.5718	19.0294	6.77264	31.1049	11.2601	10.5654	10.0019	9.87704	13.5479	3.63048	5.17405	13.8742	20.1855	24.1347	48.7679	20.5245	7.58523	9.20857	16.6077	69.6932	4.53984	8.80812	5.18901	45.4564	24.736	40.7916	14.9349	45.638	9.87236	8.44012	18.3271	9.03543	5.2691	20.8081	14.6872	16.3068	6.30825	16.4414	24.9335	8.26446	3.91941	12.5774	15.8989	26.9248	8.53179	22.1902	15.3461	17.4638	29.1533	12.6429	24.3542	28.7397	17.1298	18.8061	13.6813	5.25945	19.757	8.88547	10.236	15.8914	14.9219	123.118	10.3886	21.9677	42.5379	10.524	20.3594	12.1414	46.3504	20.1901	11.2755	14.5025	2.92271	15.0104	14.2695	72.124	20.4494	7.6733	4.00483	4.59613	17.9669	13.8795	18.6942	7.46276	5.02185	13.6023	36.344	23.9983	11.968	4.36327	9.94459	5.83715	13.8026	11.6646	17.9286	11.3704	12.8757	4.05116	27.4554	11.7655	9.1968	24.4952	12.6026	9.79503	12.9499	15.5212	10.0034	14.6387	11.2196	21.5072	24.281	10.8345	15.1563	25.304	21.7845	15.8155	12.7016	14.4018	13.6625	13.3691	10.5751	14.7523	7.86914	10.9588	24.4471	21.9712	19.6896	26.9248	16.6047	7.02065	22.2311	10.3824	12.0444	49.7767	13.8427	24.4563	45.9333	18.2039	9.72369	14.7329	14.0062	23.4874	9.92793	19.2066	16.147	5.84686	12.8619	21.4326	22.1437	24.1296	10.1916	8.60419	21.2241	26.7158	36.5781	8.69262	102.396	29.7506	8.54366	15.691	22.4101	33.288	19.2772	8.0235	18.0184	4.659	34.8579	21.3592	33.0945	6.82658	8.51082	7.77672	15.0687	19.146	13.8822	95.1004	28.1871	9.88697	20.6962	11.4641	36.8766	8.93442	12.2063	21.3505	24.3057	18.9848	22.632	9.55894	24.9654	24.736	29.1491	11.0247	37.7547	20.4535	10.338	2.06248	6.84312	6.78794	14.069	12.8943	13.148	24.5148	34.1008	16.1877	41.8572
CRO14703	5.27199	42.3558	22.4249	45.1919	35.7107	12.4789	3.48196	8.29214	27.5307	19.7145	37.0454	25.7677	37.0357	3.99878	17.1765	13.0233	19.4215	15.2109	46.6762	11.8463	3.10029	28.6324	35.4673	16.8229	2.75518	28.3222	16.2618	58.0589	34.0569	34.3122	13.3223	26.8906	69.8532	24.2104	25.5185	29.9598	25.8441	32.5222	4.94217	11.6101	77.3219	24.5474	20.9934	18.685	42.5133	40.4347	2.50233	8.2691	33.4773	23.4648	17.592	16.8764	24.2104	10.0273	19.9579	39.7358	29.5932	22.2456	62.474	42.018	21.2233	43.6467	11.575	7.249	34.8172	24.9014	23.6314	46.0919	23.8311	31.656	11.3947	15.9807	0.861614	26.4861	9.84524	17.0198	21.4116	34.7746	22.3357	13.9467	35.3256	37.2887	38.2188	21.0597	49.3157	26.8271	24.2727	13.444	41.9337	27.2409	51.6947	44.174	33.8466	17.4618	10.6926	37.1463	24.5547	7.89903	43.6082	38.077	29.9402	33.0475	54.4342	7.04238	24.6933	18.5899	35.0221	0.809522	37.9919	14.4574	31.7253	18.0192	54.6539	19.9112	27.7943	29.1735	34.1667	26.9926	40.2066	47.7209	9.90573	72.1674	21.5042	49.7708	30.1458	43.8582	3.49813	8.56667	55.0263	20.7095	31.5122	18.6231	66.4962	9.49955	17.0024	12.9333	53.3767	39.695	32.7506	87.3792	38.634	4.44694	13.751	46.5417	35.4607	8.03041	20.9934	23.5285	46.8676	25.7445	53.5878	40.483	10.0741	51.918	34.3222	87.3792	26.0022	38.7868	11.5637	5.9374	14.0677	19.2153	13.6514	121.736	8.13121	25.1362	16.0222	47.8781	29.1735	11.7189	6.35921	7.82576	17.7965	21.965	4.68957	11.7626	25.3108	18.0719	30.026	26.9016	7.80072	10.7396	5.20301	10.3633	35.5362	3.53927	5.34553	47.8251	11.824	26.7837	31.8041	14.7702	59.006	42.8318	15.6773	12.3311	14.4284	189.423	21.244	12.0522	22.2138	12.2759	16.3004	39.815	19.1926	52.082	38.1718	23.9502	8.05995	13.5226	32.1037	13.0611	35.8478	5.93576	47.9613	15.0734	20.5667	27.0777	35.1325	9.70449	8.48465	42.1948	54.0327	38.9734	17.7032	14.6669	48.6994	15.7735	56.341	26.457	47.8405	77.5623	42.6625	86.2684	20.2548	37.8006	34.4414	27.9658	51.9976	36.4768	36.9216	36.1551	12.9041	39.8649	11.4948	142.207	59.0178	28.4379	21.8883	54.5462	21.1049	32.9887	30.0218	17.3352	25.9899	23.9218	29.662	15.0203	41.9867	6.35947	19.9113	31.0518	4.27427	13.1408	30.3155	24.8951	186.695	40.772	32.5477	16.9851	13.5226	12.957	28.3119	26.368	17.9186	27.5307	36.1914	19.9115	64.7607	43.9667	9.31998	17.7184	44.174	19.2665	4.32296	27.2409	18.8994	20.3922	1.92136	25.5321	17.3952	24.9751	15.915	15.6173	17.9908	15.7659	9.86416	38.3698	51.1751	25.4746	10.5156	12.3016	58.0167	25.8626	43.1197	6.13361	24.2577	17.9946	15.7659	18.4653	57.1425	10.0602	32.9887	35.9443	40.2812	19.232	29.6371	80.2026	48.6701	19.484	62.6481	27.5329	28.7085	20.5667	29.4028	61.2683	46.0419	9.4336	22.4753	22.0104	57.9877	8.09252	97.3023	19.095	33.8748	35.7317	18.706	27.7943	28.3569	11.6013	0.944784	27.7897	14.5517	15.2478	30.4612	21.2993	23.9123	24.5262	26.6527	41.1419	18.6065	38.4219	35.1638	28.3138	3.24511	49.6592	13.8402	10.9967	14.986	28.5073	11.6081	26.5857	48.7346	2.88958	50.8609	3.2463	17.1186	24.1932	19.9796	35.2837	40.1853	3.21334	43.6688	97.2797	17.7551	28.8136	33.0923	27.9673	4.06379	28.33	22.8277	19.5327	25.0832	9.72002	43.7639	25.8335	28.5269	41.4706	27.9908	30.5548	37.6304	13.1472	7.12776	44.0593	23.3585	32.3718	29.2932	20.117	20.0062	38.01	21.473	8.6075	1.36731	82.7621	14.7895	62.2123	33.5322	39.4272	25.6628	25.8897	62.9175	29.2685	177.851	34.6015	26.9057	19.0977	48.9209	17.2489	52.8659	53.7208	95.4439	25.4746	19.7724	15.019	31.8726	23.7048	44.1415	47.9098	21.8117	44.7539	15.3206	14.1079	36.7352	44.7539	29.5762	137.917	42.8067	20.0498	55.8485	48.6553	2.58669	17.2087	3.69282	50.8609	50.9978	31.7092	42.2842	13.9215	22.7572	11.9513	32.3366	21.8919	13.9524	36.8482	9.21622	3.50093	14.7695	18.7548	12.3829	9.38412	31.5878	6.2861	4.33365	38.4704	39.7358	8.93024	43.9789	54.1723	37.8431	16.162	35.1235	44.6813	136.069	14.102	43.5942	8.01322	94.9438	55.9678	11.244	33.8641	13.3445	31.1761	82.1304	34.7732	47.6808	33.0147	24.5751	52.8659	78.8391	46.6505	17.8699	61.3681	47.9043	100.835	66.9715	26.629	12.7376	18.2723	44.5805	56.593	19.725	1.52455	45.1919	8.56481	82.4066	26.8487	30.7174	23.2204	20.4562	17.6317	31.0609	25.0278	53.3006	58.965	21.0147	53.9435	13.3445	21.3251	23.8756	4.74654	20.1841	47.6169	9.69673	1.67077	59.9409	21.5683	25.2314	45.0157	22.3994	65.5686	58.0571	56.4903	25.1136	32.4745	20.4224	34.5549	15.2093	32.6608	24.3192	30.8562	27.3806	6.12761	26.0301	39.695	36.6679	66.9995	8.84543	30.7843	11.5794	12.7502	47.5376	33.9069	41.9907	25.1759	40.4468	67.5173	15.915	16.6424	1.33161	104.621	31.8046	33.7951	32.2635	72.5371	18.4473	5.05324	68.3454	36.4211	28.5161	13.12	40.2033	9.22208	11.8375	42.2842	62.1658	20.4915	6.26652	67.6631	24.2755	26.0022	22.3837	28.4349	21.4916	6.56237	6.66254	0.97642	47.0011	26.8244	35.3991	11.2485	23.3824	20.3123	47.3692	48.8614	17.7559	36.8482	66.7072	12.7323	10.2709	29.079	66.6636	46.5534	2.41375	29.0053	41.6346	23.8928	42.8421	12.2397	31.1603	44.7028	37.0068	25.7946	7.59719	19.8817	17.3605	23.8311	155.932	24.5753	12.3333	16.3587	15.0711	26.4113	71.4997	19.2949	23.1096	36.0643	59.7131	25.7627	7.37934	35.6129	32.8563	43.4044	12.0967	81.8283	25.1855	40.3254	46.1613	23.4945	23.8412	31.0609	22.981	27.4682	22.7112	18.2326	22.7017	4.99857	84.6773	30.7915	46.9241	48.0538	40.9911	43.8582	14.5353	27.7426	21.6324	5.50222	2.83414	9.21753	5.60944	15.385	19.2262	29.9968	29.2213	44.326	12.2549	23.8315	8.86389	12.7898	33.1513	39.2961	84.8077	25.3506	37.9949	39.7759	2.35632	7.43163	24.9171	20.9387	89.6654	14.6806	15.666	20.0718	32.9243	46.1994	22.8249	19.9845	28.7818	28.4981	19.5051	81.3964	13.2059	40.2528	21.9846	59.8321	13.8438	31.5867	11.5826	31.8937	20.3231	14.5517	36.0957	21.5087	39.9737	8.49457	9.50826	4.22081	62.0327	47.2147	27.5198	41.5253	11.0179	32.1883	37.9113	32.4745	60.8189	48.2128	55.3881	7.98629	24.6625	45.1476	9.8058	27.9741	23.7551	41.1289	224.948	30.1248	51.0612	27.1036	60.5334	36.427	13.8258	17.5959	39.7549	18.1284	28.0122	25.3502	23.1894	27.4937	12.0151	20.0914	42.8176	26.1756	11.0672	12.3193	35.869	28.9343	24.2727	10.3262	38.9058	9.70437	23.5725	32.768	16.41	26.3933	44.1415	9.22208	19.0977	6.38492	21.6695	25.9841	36.3928	77.0098	114.416	41.9867	14.6867	72.3209	44.5634	5.21841	34.0669	31.4472	11.0441	19.2134	16.4383	40.2097	44.9644	20.9387	30.026	30.3552	16.7275	44.9593	31.5074	24.785	141.657	74.4727	112.692	15.4982	23.9835	48.8341	20.2479	39.3686	3.99851	45.4702	11.3457	10.7928	37.9479	24.8679	3.03235	23.5464	17.8042	31.5193	20.48	11.1086	12.1474	65.9915	32.4119	20.117	22.0992	22.6688	52.1504	29.9598	21.7424	16.8764	26.6348	40.7522	59.994	34.7896	23.7061	9.80895	33.3493	28.4907	18.8104	38.257	29.9475	30.3552	33.2472	20.8657	16.3756	28.3138	17.1765	7.1676	10.1783	13.6623	31.8726	3.38546	24.5715	35.5657	14.2253	10.688	14.7581	27.2547	21.8334	3.66175	27.6828	28.0122	36.2672	24.9171	2.99533	21.1495	1.73148	33.221	25.7907	51.7038	25.0278	19.3737	40.4464	48.0538	19.1864	1.73574	15.1924	33.8806	2.168	12.1656	25.8401	24.4063	28.1151	16.4221	4.49387	53.1184	3.25995	18.2326	14.8632	13.8975	26.7364	24.5372	44.9319	13.8555	5.81787	28.977	30.2864	31.2813	8.52957	38.7686	12.1372	24.2512	101.9	44.2788	4.66133	20.5272	30.8675	143.698	60.8962	19.9388	29.5621	22.8983	37.0467	35.3788	8.16653	21.9344	35.0049	133.814	24.4073	39.8636	41.7749	80.4585	9.37019	25.1855	17.2881	6.14923	22.6815	49.7364	38.8272	26.1731	32.5511	32.1474	34.5758	95.4989	43.2667	26.8494	22.8021	39.3686	8.24761	12.2937	22.7843	10.0367	27.9833	28.0941	34.4682	9.22895	22.9195	32.5758	31.0747	15.6173	24.8589	61.5861	57.7704	35.0177	10.4497	10.9105	31.1796	38.0538	8.17009	40.4004	93.8862	41.0686	62.8981	39.7907	13.0878	17.0024	4.76193	47.3105	15.0614	60.1708	31.8046	20.2971	27.8249	25.8441	11.504	34.5649	29.2322	1.56324	22.4143	38.656	60.5334	11.3573	37.6503	36.1914	16.3231	28.5073	22.6018	8.87881	13.4863	5.07114	64.8247	21.58	35.8223	9.70449	24.8679	28.391	46.3548	103.056	21.2766	24.7715	7.14616	15.1924	25.6872	9.9403	34.3959	13.9331	29.2088	56.3202	20.8369	35.4442	16.312	29.1849	8.05992	30.7915	19.9469	8.95656	58.1804	36.6667	69.2667	8.40252	7.4472	16.2401	29.1803	47.2404	4.54114	41.0581	21.2233	65.1761	32.5835	27.5883	17.1236	8.27389	36.6679	47.2404	80.4544	32.396	22.4587	42.8318	48.1639	35.0749	30.5649	96.2373	5.61971	26.7515	8.23932	27.2621	14.8232	29.4345	100.963	15.0833	18.8854	17.7397	26.7186	27.765	38.2026	95.9411	39.7549	31.7956	10.2617	5.46337	21.613	38.7799	50.3543	17.1017	34.15	18.0129	40.2557	10.4018	17.6212	7.47654	36.7895	2.22686	49.7914	14.102	3.4278	29.4028	13.0053	54.9428	17.0304	54.3333	0.946495	15.0099	72.1674	41.6645	14.0878	40.7252	46.3004	26.6461	51.2635	25.8562	37.709	44.6669	28.4546	30.4723	99.6588	23.1067	28.1878	17.3478	27.3231	27.0777	25.2427	30.1724	14.1208	10.7877	24.8797	54.5721	7.57323	17.8214	20.4169	19.2703	45.9632	62.5616	30.1961	9.4562	6.78071	11.5831	2.75518	41.637	22.9182	45.5747	40.1289	14.0459	33.2882	23.1296	3.29863	20.5438	2.57629	38.4704	26.444	20.7096	12.1656	14.0663	26.98	24.4063	38.2152	16.1897	47.6425	20.4842	56.1379	51.3186	7.62098	29.3864	32.1114	18.6081	36.5899	19.2703	12.7101	14.3693	14.7458	33.5462	24.9537	29.8988	47.3918	14.1154	43.4418	30.4723	35.4501	21.5463	26.0807	17.8681	21.6005	40.8116	1.02179	12.6714	36.5663	31.9701	21.5521	6.94959	21.3363	12.092	6.48594	19.1933	13.0491	34.1726	24.2414	53.2269	72.2286	24.8865	4.11554	64.345	50.7085	44.8111	16.3499	26.494	39.5498	38.7868	18.7548	13.1408	84.3004	14.4495	22.6196	20.0821	29.9033	21.3815	5.19043	34.3683	56.8504	36.2778	74.3791	53.6574	73.1174	23.369	7.9903	16.335	46.1729	3.65806	17.5811	5.98912	52.6657	33.2213	54.0656	36.7512	64.1511	15.0712	6.08122	25.3463	25.9327	8.5232	25.9841	17.9983	23.3136	3.25568	52.4823	23.7551	6.2861	19.6323	18.3769	21.2133	25.9386	27.9908	26.1102	49.7364	33.4969	28.77	9.46799	62.9155	44.3595	41.6083	31.1754	21.9035	21.269	22.1638	16.3684	17.2546	16.8774	20.808	139.344	10.6582	38.9877	42.9785	17.2093	22.2648	13.1356	33.6193	20.8454	13.3962	22.9382	3.14482	19.4763	40.2812	155.246	31.923	18.8063	4.5805	14.7847	25.9569	35.5357	17.1814	14.5933	6.15398	23.4072	33.3003	27.1463	19.5547	6.50543	11.4735	10.7296	46.6505	24.8381	47.2842	27.2987	13.8199	4.39476	54.5982	10.8134	10.9066	42.5246	13.789	22.6018	18.9127	17.9887	34.7878	54.915	15.3665	70.8161	19.9533	18.639	49.7804	32.379	39.8696	33.6617	17.9097	45.1475	33.1211	31.4472	17.5329	24.0831	13.8219	10.2958	26.6553	28.3968	30.6913	25.9386	80.6039	25.9756	24.6233	24.5372	41.3912	92.2015	26.3648	14.8474	63.728	28.8827	20.6502	20.2037	32.4946	25.7752	33.0631	24.2877	60.1708	2.14949	23.0089	35.0192	22.6525	27.7831	27.7537	11.6538	42.6304	38.2017	55.3189	40.9103	106.581	24.2512	13.3701	29.7256	22.8852	44.9394	28.3477	11.1218	17.8484	53.399	55.0855	19.5354	51.0784	10.9513	11.1366	8.65509	18.235	48.6553	25.0641	60.3634	36.2686	22.7894	18.0204	22.2436	44.9985	5.62275	37.1719	12.7376	25.7677	25.6628	36.4882	24.3289	28.4981	33.2213	36.4616	22.6728	47.3176	76.7221	11.3331	7.2377	13.7019	22.5081	33.5425	16.4654	25.7274	23.9105	51.5436	34.4414	34.7099
CRO14729	9.8368	32.0746	11.5382	7.01557	11.1579	5.67545	95.4302	7.22389	3.69285	6.37598	6.53513	2.52026	25.667	3.36514	4.52866	0	11.0319	1.05417	54.3284	19.1564	37.3499	7.36604	7.28481	4.97635	1.3366	2.80404	26.2966	23.9229	14.6689	4.97948	4.30865	5.50899	22.0006	0.618161	2.41162	32.4757	2.02219	3.98051	25.4742	33.9298	20.7836	1.35324	1.43442	7.5538	16.0799	6.62697	23.7933	11.0522	10.5263	29.5463	5.76642	3.74412	0.618161	11.3198	11.2582	57.7891	4.70701	5.35767	13.4701	41.5833	6.21307	3.0836	3.23959	3.11962	0.574513	3.77508	1.2598	8.66677	7.2711	8.81143	4.13297	4.17448	3.13492	9.73412	3.15407	3.93177	37.1424	4.55945	7.79835	20.8734	14.0214	27.3207	16.1405	8.51379	26.8916	2.24388	0	10.2979	24.3544	1.63825	2.82838	11.0439	5.04518	17.9198	41.8971	13.5319	4.68452	6.21407	9.11187	8.99921	9.07795	6.36196	3.5367	3.03682	4.43678	1.62494	3.06128	0.654531	26.1944	42.2006	7.17129	1.18129	10.6696	0	5.90675	2.05113	5.87769	20.48	16.0867	5.40671	37.7575	6.94645	10.6997	5.72404	5.27686	7.65959	29.698	4.88929	7.48446	15.6642	29.3103	6.15991	15.8968	4.48876	1.21298	10.3973	38.2121	0.713222	6.66907	3.52269	20.1436	5.66568	2.61605	6.2718	29.6601	22.4501	1.43442	0	12.6836	9.33107	32.3564	9.08424	4.37157	5.44381	3.33011	3.52269	1.30044	65.0959	17.9331	9.54906	9.74941	14.6125	14.4493	15.7926	4.45363	1.01618	4.85797	1.75076	2.05113	6.13733	20.8692	2.31492	0	6.99283	6.04303	67.049	0	2.27717	10.1487	19.8866	1.0512	2.60502	9.56941	8.37914	13.2169	16.0967	24.6976	22.0671	8.80541	27.5357	5.39472	1.39586	5.59711	41.5575	2.05552	3.23356	6.44309	103.263	17.3395	1.98197	0	14.0456	5.10176	9.47709	2.76557	11.6973	7.97136	4.71034	36.2257	6.93863	9.62454	11.7527	4.47187	7.49278	3.1613	5.82876	5.73922	7.86314	5.32613	2.12067	4.50199	4.40209	22.665	26.0659	13.2808	0.635293	6.11201	9.10964	4.35784	44.3179	0.834841	31.3561	6.54956	3.15947	4.15187	10.1342	14.2078	2.35946	11.4051	8.57978	1.11252	4.38493	5.62432	0.531303	9.29401	21.6609	15.6485	15.2675	4.12944	8.89336	21.7568	0.833522	25.7539	22.5178	9.00595	7.73668	4.31692	2.17514	9.96297	8.52084	14.6355	1.91723	13.4171	10.0657	0.790686	1.80257	113.631	15.9512	1.71627	9.75776	6.93863	6.79543	9.97338	6.51433	4.98764	3.69285	4.80083	2.68321	10.426	1.13454	12.5593	2.08378	11.0439	21.6229	5.76722	1.63825	9.50398	13.3686	22.7846	0.836908	1.41591	5.50729	3.43593	4.24536	5.35916	3.35457	1.86927	40.7184	0	2.65771	3.06081	1.9251	40.7819	8.49929	7.09099	3.71945	1.20082	3.23319	3.35457	4.64799	0.630027	4.35755	0.833522	22.7178	0	12.1695	6.95693	18.4583	1.26941	7.53433	3.76761	0	16.84	5.73922	5.99887	51.8746	2.97814	0.408613	1.76572	1.22733	32.6777	7.42086	70.0014	11.0759	12.0317	29.6164	10.8032	5.90675	0.989685	1.40701	1.52779	11.7419	2.80772	10.5047	3.92637	14.0391	13.7632	42.4938	6.40092	9.30289	5.64154	5.1776	1.9385	2.20359	0	30.1136	6.52771	34.0442	2.32023	6.1393	3.60145	10.2592	24.8866	0.876129	0	118.691	1.76695	7.8594	12.6425	9.50942	11.9636	95.3036	1.50247	2.22397	4.85263	12.9029	4.26965	4.29354	5.63269	8.94467	2.39012	0.776702	1.64439	10.3962	25.8485	2.78499	7.68837	1.17651	1.44458	2.6005	44.9573	0.937948	6.67304	1.00822	1.8277	4.02675	8.73616	2.42878	39.4286	1.2293	2.99341	3.47975	22.1104	22.9999	9.44044	24.8196	31.1123	16.9878	4.42769	4.3174	11.8628	1.65103	138.854	23.0188	17.7639	6.61768	31.0785	0.871654	11.0818	12.4814	1.32292	2.65771	2.39802	2.66563	12.5709	19.9996	5.74876	0	19.0227	9.04632	3.81148	42.4408	3.01032	9.04632	16.5696	20.9536	9.54406	6.75461	5.16065	0	33.9859	3.47847	16.6351	0	9.76588	11.6097	8.74137	5.00272	2.30001	7.17258	8.06355	4.42512	27.2626	26.3149	14.0934	11.3226	11.399	6.13781	0	4.92158	25.9961	1.27064	1.91123	1.37227	57.7891	0.984608	5.49068	12.2753	5.05945	1.91234	5.67975	26.1156	46.8183	15.1404	34.9151	6.47901	50.1494	10.3106	1.99564	1.11757	7.39855	10.6646	2.80917	20.7896	26.3216	15.3175	1.16882	11.0818	2.88003	0	2.79648	18.1147	4.71071	1.83211	26.7954	13.0292	19.206	0.503656	5.09385	17.5483	5.62887	11.0939	7.01557	9.19548	0.799549	2.96021	6.66338	1.60926	12.4047	4.60576	0.784811	1.70209	13.4324	12.0868	4.88788	27.5751	7.39855	0.474557	42.7513	12.3768	12.8165	12.3287	22.2827	2.70176	12.4229	4.15211	5.67852	16.2816	17.0132	12.7554	57.5544	8.76953	4.35115	4.22673	5.1069	19.1012	4.2717	0.586835	14.077	14.9691	6.03772	5.25469	9.29656	0.713222	12.5271	19.5331	8.27575	5.74392	7.43118	10.0227	19.9298	13.4945	61.4429	6.36115	8.91895	51.5815	3.43593	2.21195	7.53663	55.4512	4.30983	69.4827	13.5448	31.5153	0	7.54291	11.0031	1.21853	45.3515	1.44656	0.819478	2.03357	3.82843	8.74137	8.94521	7.10065	6.21826	11.3917	2.60545	1.30044	29.6152	5.23611	4.45017	8.40107	9.313	3.55264	7.88151	4.85067	4.74732	11.6934	16.2048	1.93976	2.48432	2.97729	0	26.3149	8.91107	1.76478	6.72947	2.73921	13.8714	7.64126	2.92742	4.13858	11.288	3.86366	13.1678	3.22704	16.1439	13.6856	2.30165	11.3218	5.18284	4.62435	15.7653	7.2711	138.713	5.08869	1.08785	8.92798	1.13062	1.94133	43.7957	2.4208	5.90054	2.30206	15.4497	2.35813	5.3121	31.0094	5.22602	1.59519	1.12854	75.2743	6.39994	8.42109	0.695464	11.3977	6.90505	0.784811	44.4716	8.69052	5.27446	20.3437	9.33319	15.7362	18.7338	7.09068	6.23671	53.6649	37.7144	7.65959	7.2588	4.7272	3.14832	18.1128	0	6.67843	5.21578	43.9427	2.14416	12.1268	3.65359	3.90974	35.8302	11.2401	12.6888	4.56224	0	0.807774	26.247	16.2596	10.9562	9.9808	4.35469	25.3892	3.4211	6.74196	35.6914	0.630258	3.53486	82.2171	9.34553	2.76696	12.3842	12.1187	4.55307	4.57449	0	2.99147	36.0367	23.8827	0.795915	37.8264	0	11.5291	1.24866	0.512331	2.39302	2.80772	16.2892	17.1618	0.425267	5.15115	7.09644	11.2369	24.3404	7.09447	1.68689	54.153	2.2745	15.88	4.97073	4.22673	11.5658	16.8552	38.3858	5.68391	11.5042	9.80695	2.10345	4.96497	16.5973	5.02404	158.193	20.2379	11.1152	10.2235	0.837439	7.60069	2.63028	2.71606	8.81985	59.4224	33.4811	4.94746	5.79883	2.08404	1.00497	17.368	3.38671	14.3755	24.1149	10.2335	8.37821	1.19972	0	1.92672	6.59794	16.4774	7.02186	16.3882	0.603096	19.7445	5.74876	2.03357	6.61768	0	15.7371	12.1013	0.565866	3.12195	12.0142	9.96297	5.19522	1.32896	0.740368	0	7.22038	3.53611	2.14309	11.6511	0.916623	9.87302	3.47488	6.74196	10.1487	14.0516	2.34085	3.42322	14.5073	3.33994	28.983	4.9466	2.64919	3.95713	41.5534	2.49982	11.8237	8.14283	11.7562	16.9682	40.0614	1.13823	6.43045	23.5395	21.5002	17.4179	5.06506	3.21911	0	11.3999	4.53308	14.3029	9.98337	2.42878	5.15425	1.01826	3.41398	32.4757	6.10201	3.74412	17.2283	53.1131	4.82396	8.0777	13.8893	6.1685	6.50861	4.15684	0.814765	10.3108	10.1834	14.0516	7.33137	5.67206	10.7354	2.20359	4.52866	34.7717	12.8016	1.25529	12.5709	8.7593	19.5201	10.2114	7.48834	2.04671	7.6709	5.46122	2.54886	10.1509	0.706822	33.4811	25.8174	3.4211	32.5848	50.0245	24.2661	14.8007	9.26791	4.23772	1.70209	6.85319	7.92789	53.6649	1.45434	27.558	3.10791	36.4389	28.7208	5.53295	3.5631	4.40855	24.2261	1.55196	13.1953	26.3547	8.68701	20.3437	5.15035	5.72436	2.49432	7.21429	53.8884	2.94808	2.2282	5.11179	2.46936	17.3298	3.69455	10.1394	34.7929	30.5886	1.3847	11.7052	12.4968	7.66019	15.415	81.928	18.1798	3.96426	5.12188	0	27.3491	4.54051	0.600269	1.02316	61.6598	25.8956	7.15011	6.04337	13.2777	2.27896	12.8134	6.39994	6.98907	9.66758	4.23205	7.20248	21.7339	9.42371	1.79447	8.25308	10.3788	27.9001	7.54533	4.84047	16.4958	8.14283	15.1728	2.79561	4.27316	3.04314	21.0095	6.36025	5.69051	2.85778	2.90688	2.69374	14.5726	4.24536	0	60.4651	4.43847	7.53662	6.26553	4.67026	3.63605	34.9828	8.66275	9.08571	4.32403	8.28274	12.8358	8.16459	1.5873	1.21298	11.1228	29.9612	1.84979	0.654492	4.30983	12.7641	17.8283	2.02219	1.64143	15.0282	6.964	7.58366	0	3.70124	0.837439	24.9069	7.61044	4.80083	8.86211	6.1393	0.92921	12.3721	0.726949	0.534811	127.17	2.50587	6.73577	2.12067	23.5395	10.1441	60.2766	101.117	14.6942	27.2613	11.917	3.10791	2.42756	4.61391	19.3831	2.38563	4.88617	0.798898	10.2221	3.69782	7.58812	6.43559	11.9474	7.09068	1.42305	0	7.85084	5.99323	3.87131	12.3864	5.81724	8.11017	10.6101	12.1256	11.9942	1.60631	6.21307	0.78653	10.341	7.82167	0	10.3181	12.5271	12.1256	0.750584	2.01488	10.5238	41.5575	13.2102	11.5883	7.03293	52.8966	5.2428	4.8066	5.51323	5.70064	57.2017	35.2348	10.5004	7.31727	8.43847	7.41892	11.4016	7.00411	10.0533	4.18054	8.81985	15.7754	0.444483	11.2643	8.42543	20.9931	0	14.3592	2.56191	3.97204	20.2024	5.13168	3.36176	24.6121	19.6847	36.0101	12.401	15.1404	5.83787	5.99887	17.2968	5.34865	6.32285	5.35078	17.2188	46.0548	6.94645	6.95138	2.52404	42.8399	14.5476	7.41694	2.97389	38.4587	3.31405	1.99408	9.44485	10.0223	84.9231	1.12096	14.3714	4.54909	4.14221	7.86314	36.0172	2.92748	12.8096	1.34189	72.9707	16.2561	9.59969	12.6082	1.19334	0	3.91398	2.06933	19.2936	2.69849	4.38598	1.22158	1.3366	14.3491	2.90671	5.39253	17.0341	4.34227	66.823	4.87858	12.5733	6.49975	6.78782	1.37227	10.918	15.6643	5.53295	1.03392	7.71145	4.40855	26.9371	5.10288	33.1707	8.94363	7.1668	12.9979	22.8638	7.37382	7.14587	11.284	4.07125	4.97261	4.76752	4.61649	1.49032	18.8685	27.1921	28.2127	5.15821	2.49009	7.09768	10.0223	6.61449	8.25206	2.02438	12.3832	66.1407	3.60913	0	5.76298	12.6708	3.92977	1.84507	4.49522	1.865	19.3389	6.94077	10.6952	14.3267	25.903	1.68001	2.54819	23.0782	5.58937	11.8943	11.9844	33.9867	5.98319	4.04679	3.50534	8.04734	65.0959	6.13781	10.0657	5.7331	16.4194	4.43367	0.686078	3.23813	9.76254	12.59	2.09722	6.44381	7.41654	1.92158	28.8362	8.0984	6.66875	29.8372	9.09367	56.548	14.4187	83.6582	2.1522	47.9051	35.6493	33.5036	4.29612	22.2295	2.98425	6.03967	77.4342	4.94741	3.75892	12.1013	3.11835	10.7714	5.40894	4.72949	16.5973	1.27064	0.873769	1.43791	8.21097	5.06231	1.44458	12.6037	7.20248	13.5418	16.143	1.0439	0.978264	12.7163	1.81848	6.17304	0.983882	3.46655	6.47722	15.297	99.2697	3.14909	9.1768	100.188	2.693	10.1324	17.2125	10.055	5.36229	38.6674	26.8102	21.2649	9.19646	7.51884	25.1093	0	0	49.5229	11.615	4.43499	13.0946	1.28079	4.28675	1.10508	0	6.37162	2.23908	5.16155	20.4428	78.6044	0	19.6706	0.471699	0	0	1.02988	19.6949	6.20776	11.843	9.47558	1.74256	13.1146	9.25932	6.06756	14.4937	0.92921	8.70045	5.74747	0	6.66014	12.0975	4.83867	6.36829	1.23866	7.33396	14.3365	57.0981	0	7.31203	0.995551	6.17995	3.53611	2.77357	9.6594	3.11875	3.25744	13.7883	9.18398	30.9019	5.06231	3.12823	4.81582	29.228	7.21429	0	5.69073	4.4617	1.00039	28.6984	5.767	5.89289	0	0	12.5042	3.64539	22.4718	0.654492	30.8091	0.512026	4.47069	0.858538	25.5967	9.67723	12.1147	0	14.0223	27.9008	7.68469	76.6981	30.5886	13.3842	2.14167	11.3729	35.7194	20.3157	7.62401	5.35589	7.33164	3.91345	18.522	8.17374	12.2857	42.7708	3.79246	6.15876	0	3.85132	16.927	21.2953	6.99727	6.47564	3.40765	19.0431	8.23721	6.49838	19.206	2.52026	4.42769	9.58351	4.0981	4.57449	35.6493	6.20172	11.6805	20.8295	1.48286	3.05441	1.39333	1.08969	5.34093	0.62108	5.34214	7.56423	4.46137	5.15821	14.2078	51.919
CRO14758	12.1687	16.0805	16.1426	5.42418	22.7023	14.6268	6.69837	9.80156	7.49484	13.1458	4.2106	9.54802	35.2245	0.765235	5.13537	3.73835	9.10579	4.38086	27.0946	12.687	7.94618	4.88156	11.8011	5.38654	3.35859	3.25196	22.95	31.4088	11.043	5.22493	3.7477	13.4595	29.4502	4.30146	6.21524	16.362	10.8141	6.85461	17.3785	11.6738	16.65	6.27765	4.15891	5.84032	25.135	6.14847	7.69632	6.96271	7.55725	19.0367	4.01254	8.97393	4.30146	3.19332	9.57487	21.8615	6.82366	6.21353	24.0837	33.4114	8.80682	2.38412	12.9411	1.8638	3.77563	3.64844	3.89611	15.5794	6.7461	15.0852	7.3895	2.3054	2.4238	7.2752	3.8321	2.0266	24.945	12.3382	5.55339	9.73877	15.4582	22.0035	21.1187	4.75406	33.6967	6.07209	5.1015	7.96198	16.6146	4.64433	5.467	10.2646	4.43267	28.6094	11.8261	31.8975	4.65672	2.60243	15.9277	6.40855	2.25602	10.3295	7.97546	10.2723	4.28794	2.04156	5.32545	0.316287	16.7755	13.9013	5.2247	6.84996	30.4194	18.3313	8.58259	8.52397	4.54441	11.8758	36.2765	7.7905	10.4949	6.44489	14.4771	3.82212	3.20561	5.59311	9.02054	5.85934	6.75116	14.4079	10.2199	3.37352	27.8792	5.55287	6.56481	15.1074	42.4045	5.51437	15.9996	6.80904	19.6371	3.45385	3.53961	3.46366	23.6965	24.3133	4.15891	0.932226	26.0902	16.51	24.1541	14.0472	7.10653	17.5373	5.14943	6.80904	5.02727	24.88	8.35466	8.04866	23.0848	12.7588	6.98231	22.4328	13.4046	5.10689	16.5264	4.51209	8.52397	15.7339	13.6799	4.11656	5.70898	10.2339	6.87095	45.7734	2.52489	1.9807	13.1546	22.5028	5.68924	4.36389	2.41263	3.77909	20.9375	7.46723	6.68334	22.4524	10.212	15.2187	5.8394	6.11561	3.40016	29.7574	2.78119	1.87505	4.30226	135.232	13.123	3.06477	7.9848	23.0223	3.45143	10.4676	5.52379	29.3282	11.6152	4.85581	11.8924	4.87699	11.3311	9.2843	4.80206	6.81546	2.03683	7.16957	6.31469	6.97353	4.37534	4.26302	5.46979	9.78515	10.6666	15.3987	25.1572	3.43829	7.90626	13.7343	13.0056	15.7975	6.77742	51.3007	5.06388	3.38232	6.15263	3.73112	16.6971	5.47274	12.4489	6.42627	3.01056	3.39026	5.67197	5.75097	8.81891	24.6471	24.4217	13.5109	6.61351	11.46	7.91601	5.47781	26.0915	15.3669	4.35192	12.9604	2.22512	2.5226	8.98683	8.80293	5.09205	4.02347	7.89808	8.75521	6.11329	6.27156	111.111	13.8745	4.97608	19.9087	4.87699	1.97024	30.9543	16.2546	3.30536	7.49484	7.02595	2.42032	25.5264	3.72803	9.95314	2.92012	10.2647	15.6394	5.13461	4.64433	21.8282	7.23526	6.60607	4.853	1.53263	20.0127	4.84426	7.82715	3.84754	3.11236	2.74598	26.1909	2.57073	3.59597	0.788835	11.1631	32.8634	7.90125	5.48249	17.9734	6.26688	7.18688	3.11236	4.73709	2.43557	3.70601	5.47781	15.6657	4.39205	17.2498	4.03413	16.6185	6.62486	6.35483	1.94199	2.6221	12.1403	6.31469	5.15345	31.9776	4.02952	1.57962	1.36519	3.32123	31.8561	16.8424	97.3656	22.1871	19.399	13.3012	22.1346	8.58259	3.63464	4.78655	2.06716	4.37109	6.35741	13.8748	13.5918	27.5705	21.6625	30.4453	5.44385	9.80816	3.92565	2.50196	3.37224	2.98154	3.95582	35.7707	4.32599	11.5327	2.39188	10.1179	9.49264	17.2806	18.5199	3.72565	4.50822	10.3572	2.39075	10.1277	27.2877	4.80729	22.6697	9.65577	4.35619	4.38471	5.39332	21.1991	2.97102	5.86464	2.63812	18.7712	5.23587	0.900776	15.8922	16.8653	12.2724	8.61301	3.96291	6.36746	4.83987	5.52918	21.4174	2.71945	6.09741	3.89758	4.59261	3.30792	13.509	9.55991	13.7501	5.4651	3.93448	2.32354	6.83798	15.9464	12.6516	12.6652	12.8865	13.1344	9.76655	14.4143	12.0226	8.93559	133.387	20.6723	21.6466	12.3978	37.3538	8.42413	7.95605	7.23764	6.6484	3.59597	4.17164	2.23272	11.9062	10.3086	8.88945	3.67312	11.7202	3.76615	28.7322	15.0765	3.72395	3.76615	15.7673	22.3456	20.3562	3.82977	2.74314	5.22964	10.5106	5.04267	8.90423	4.50822	2.93635	14.3059	6.08265	8.94457	13.7817	4.15918	7.93474	2.85112	12.1746	23.8536	7.89056	2.91806	23.9217	6.14127	2.00967	8.95803	10.5785	3.76591	8.49675	3.97871	21.8615	4.56757	4.54842	16.0697	4.1912	3.32673	2.63482	33.3162	14.7617	8.45431	29.3089	8.14016	25.0335	27.9013	4.62887	4.32032	4.29021	19.4892	2.35294	18.1404	18.1924	11.2196	5.42213	7.95605	3.11742	4.22093	9.72962	22.8353	3.94566	3.27571	36.9026	15.1106	13.881	6.03583	7.93302	15.5372	17.9522	5.36088	5.42418	2.89651	8.03636	4.90441	9.36706	6.22108	15.9848	6.86765	2.12375	5.04464	6.70727	26.4776	5.66869	38.4597	4.29021	5.50365	20.4664	8.3453	13.7738	8.65414	9.09262	3.13335	26.8582	21.1877	4.39042	25.1766	16.0181	26.042	42.132	2.96637	8.41037	9.80385	4.34331	14.9888	10.959	3.40289	11.1429	18.9385	7.72039	10.2149	8.83495	5.51437	5.32702	19.784	3.02152	8.51188	10.3224	17.1588	13.0701	17.023	23.2959	19.6728	5.97636	58.3259	4.84426	4.91683	7.70003	20.6798	13.662	18.4102	6.39977	43.0393	14.8269	3.64494	21.8351	9.18573	18.0366	7.82897	2.21756	3.01354	4.19333	6.08265	22.7243	6.40496	7.58552	20.0618	3.2231	5.02727	34.0916	5.44435	4.42376	33.6735	10.9066	2.28897	10.8411	14.1608	4.3088	20.3421	24.1629	4.04933	10.8044	6.72872	15.8031	23.8536	16.499	3.92283	3.92991	5.0299	25.8928	10.503	35.931	12.8719	23.9713	2.7383	32.7438	2.49503	15.6969	25.639	7.71139	4.83751	7.01257	5.61845	19.5668	6.7461	165.868	9.55494	5.46708	15.723	3.35093	3.50225	46.3899	4.36724	3.19345	5.16162	21.2773	3.19064	4.1964	25.0028	5.55578	6.47504	0.65441	81.2184	4.72328	4.75795	4.83936	23.2324	14.5703	2.12375	24.6787	20.1576	13.5934	9.57417	20.3854	7.08059	16.7529	12.5178	20.4935	24.4801	39.7628	5.59311	13.1787	24.5093	3.65124	7.55488	4.26611	6.62277	7.71463	12.8899	3.73002	17.6269	3.38979	8.4018	32.3196	5.5867	5.0415	7.6279	5.93243	9.05584	27.5227	11.7713	9.21839	7.71679	1.78866	14.7225	3.9676	5.90765	22.4211	4.7511	13.9384	18.099	14.1228	4.81346	12.1095	24.8298	4.69368	6.28769	4.52333	3.85482	11.8304	17.1075	2.76917	21.1884	2.22537	22.3411	4.94778	4.35727	4.44046	6.35741	14.8244	16.4534	2.79481	9.6248	11.6592	4.53705	40.5466	4.70158	8.57073	36.4261	4.17657	16.882	6.72557	9.80385	8.30355	30.8098	28.7881	4.48428	6.67098	17.3763	2.00161	10.8764	10.6533	9.15609	141.604	18.6935	7.05923	18.0046	2.91364	10.284	3.55886	1.79997	6.36457	47.3215	14.8466	3.55197	3.36258	3.49115	27.5836	9.72046	1.74565	27.7866	10.0259	8.22869	2.49143	3.47842	5.1015	4.96556	15.9995	8.73579	3.4901	18.6893	3.73033	11.3336	8.88945	3.01354	12.3978	4.49035	16.1825	4.87305	4.15631	2.3132	20.5905	8.98683	10.0419	9.7613	5.43804	0.81555	3.10141	4.29626	2.89968	10.0091	3.72067	26.8327	8.36329	5.90765	13.1546	13.9061	4.82628	5.29342	19.9469	8.60773	20.7887	7.86153	4.56202	8.79608	24.9881	2.15578	6.44601	6.00956	8.40775	28.0345	14.4096	4.40018	15.1995	2.27499	9.62393	24.7415	9.58418	3.42223	7.43382	9.81557	4.38101	27.8814	8.68362	9.55991	19.1284	5.9046	13.4062	16.362	3.0329	8.97393	16.6503	24.1447	2.17566	8.30503	22.2292	12.8694	7.90777	7.43218	5.66951	4.84008	4.72403	13.9061	2.83417	4.5541	3.32008	2.98154	5.13537	23.5237	10.6047	5.43504	11.9062	9.8411	8.25039	20.5544	3.46247	4.21983	2.63594	17.5564	19.5973	5.39569	5.73813	14.8466	23.6576	3.9676	7.74526	13.1226	7.57683	12.397	6.71776	7.70408	5.04464	16.2744	27.583	24.4801	5.05998	8.286	2.7462	17.9829	8.44448	2.3766	11.7082	3.65199	17.0918	3.59977	8.42781	9.05619	5.25263	9.57417	2.23991	4.17998	8.03549	2.5565	46.3459	2.96316	7.75243	8.89255	3.57978	12.4935	4.57038	9.45339	21.0376	17.7375	8.29716	17.4886	5.33713	13.3258	16.1748	134.41	12.7382	2.75852	7.17759	3.26743	11.2199	8.07427	4.17695	2.76875	40.2486	20.7072	13.0465	4.41293	9.18524	2.96337	4.4227	4.72328	25.8927	2.77629	25.3585	8.121	15.7854	10.3539	2.77483	29.2645	22.5852	28.3833	2.38654	3.06202	5.25161	6.00956	8.60275	4.32292	5.45135	1.96071	16.6603	9.30814	4.06125	2.76191	7.58527	5.55387	13.5981	7.82715	1.61556	54.6555	3.67678	5.51206	10.239	25.8779	5.62252	36.1718	4.26635	5.51944	13.3727	11.077	11.0547	6.87618	3.68173	6.56481	9.9228	33.2176	4.46933	6.07234	13.662	12.2184	16.5738	10.8141	4.86485	20.1807	10.5239	5.13048	5.41699	3.57708	2.91364	12.9839	11.1798	7.02595	3.53644	10.1179	4.31058	4.84187	2.2482	2.68772	72.4106	17.5447	4.16628	4.26302	2.27499	18.503	30.4716	87.4804	18.5656	17.4211	21.7781	2.7462	22.5228	3.50977	21.8278	2.92042	3.30558	6.79446	12.8429	4.6459	1.88577	4.29725	22.2535	12.5178	4.40098	12.4299	5.92193	8.71144	16.7616	6.74725	6.27308	4.03103	16.5146	12.6564	6.05614	3.72582	8.80682	4.56087	15.134	7.3913	4.50717	7.40776	5.32702	12.6564	6.67372	3.11566	14.5981	29.7574	26.2522	21.2082	31.0396	22.227	7.49904	6.03896	5.5947	4.84828	51.8079	21.8655	18.9869	9.42907	9.78646	8.98646	9.04728	4.58219	6.42103	2.96289	6.36457	15.1332	4.03798	8.58103	11.9428	25.5952	2.92065	31.764	7.26283	10.2368	27.0453	3.58188	4.82707	25.5392	25.3658	10.2086	9.17113	8.45431	5.813	5.15345	12.2588	4.6523	6.02927	6.96999	8.43152	20.5708	6.44489	26.4593	3.37758	25.1339	22.7202	7.16813	2.01189	20.2425	5.38083	7.45177	5.05552	4.11657	89.3273	4.5501	12.7949	8.13349	3.38053	6.97353	17.6365	2.74843	11.7339	4.14998	21.4999	20.1996	4.71901	20.5795	3.69059	7.65667	6.64835	5.06644	18.5083	5.04206	5.00184	3.30568	3.35859	12.481	7.58483	5.55907	21.4014	8.97427	19.5282	10.6871	6.18624	4.18781	2.45744	3.97871	21.631	14.4079	2.3766	1.99848	8.45989	3.65199	14.0887	8.49109	31.2307	5.37824	9.23517	15.8472	7.14619	10.4521	8.28739	13.5998	16.0535	13.8407	5.77484	6.69244	4.32097	28.265	15.3941	14.82	3.98814	2.40655	4.85447	4.11657	4.04865	18.6089	4.10858	22.0208	24.144	4.98294	4.31159	5.19834	27.5059	2.93707	4.51739	20.8532	14.4195	14.7029	5.90298	8.51234	8.11447	13.3515	9.09247	6.23885	31.2884	15.9895	1.56008	30.3836	11.2617	13.1069	4.22392	4.66756	6.2219	24.88	6.14127	8.75521	2.53293	12.2066	6.21316	8.75242	1.2518	4.9534	21.6932	3.64836	7.47317	3.79696	2.31109	32.84	5.63525	6.99747	9.75997	10.2952	43.933	5.35963	14.9297	5.616	32.5274	15.2169	10.7315	6.228	12.5597	5.19145	6.82487	20.7587	5.73773	3.63282	4.87305	6.83115	15.9621	2.21645	5.48499	10.6533	3.76591	5.74231	3.14993	11.1097	9.50541	4.83987	18.1495	8.121	10.9935	14.2364	5.64972	1.51272	13.6132	7.02992	11.9319	16.3551	3.54733	10.0159	12.1593	33.091	12.7825	8.4255	109.383	2.91498	5.22269	33.7724	17.0795	9.4764	12.5564	18.5694	8.12926	6.51783	10.4639	6.51215	5.07305	4.39205	13.5504	19.6069	4.6536	3.22135	2.97078	22.8898	6.40804	1.3063	5.19998	4.32794	14.4663	23.9011	28.9552	3.89649	24.9019	3.647	4.31193	4.22093	8.36075	11.6444	5.99952	16.5284	6.75381	3.53661	8.44977	25.0564	13.2918	20.8604	4.31058	4.89227	9.02349	3.26206	5.66431	12.3868	6.29182	5.4161	3.83074	4.96155	15.7432	32.906	2.15213	2.99297	2.30917	2.38905	4.29626	4.28885	4.80104	2.71272	7.13585	21.8974	5.91726	18.7336	9.50541	2.1163	5.27483	4.42135	2.5565	4.51308	13.4196	6.03684	16.2428	17.9021	5.86253	6.5088	6.44935	8.67227	30.2118	2.61716	19.9571	6.07234	8.06231	4.9485	3.24054	3.31895	13.374	9.27126	11.8384	4.60313	17.1005	14.3442	10.3331	94.4457	17.7375	9.35313	4.69161	14.3412	23.8077	17.7211	2.9473	6.55654	6.14093	21.5044	14.6785	26.4427	7.95849	11.686	4.7648	9.09056	5.22964	3.82847	20.2854	18.2191	4.32802	14.3943	4.39111	24.7784	3.23655	4.8673	13.881	9.54802	9.76655	9.80685	3.8022	6.28769	15.2169	9.3814	23.7062	32.0448	6.3057	4.1864	0.646361	4.00191	3.67058	4.32176	14.407	9.1381	9.05459	14.5282	16.6971	30.6488
CRO14791	4.27636	35.0411	27.2696	22.5564	50.9534	15.0779	7.31817	29.5058	43.8139	48.892	15.9807	56.2426	85.0815	19.2189	38.1718	12.1448	38.8858	38.3809	122.148	21.9225	4.35897	12.5802	69.4965	14.0619	11.8634	63.9975	35.9412	75.8742	49.5059	23.4512	10.9264	47.4195	49.3681	17.6916	14.8524	43.8783	53.8454	37.362	9.22866	13.2753	48.805	40.6904	7.53501	36.6699	41.1574	54.2578	2.8146	10.3806	22.3358	22.6109	17.1301	70.2617	17.6916	18.454	55.4686	26.0947	23.447	27.1733	22.8744	120.517	52.6269	17.129	19.1692	5.1371	16.8587	12.7644	11.1816	39.8749	50.8389	65.2114	74.4894	14.0429	23.0927	14.811	41.788	13.5316	37.9727	30.8332	14.1258	13.2985	30.4777	69.0585	42.5803	16.2784	45.6874	54.8709	5.51625	23.8349	73.6979	17.805	11.9543	30.8157	23.2622	43.6727	13.8532	41.1314	16.7284	7.78541	64.0109	25.5668	24.1956	17.9773	46.1253	4.95075	53.4439	10.8905	13.3083	8.18065	53.5648	15.6112	25.3803	51.7822	91.2217	97.6643	76.3713	27.6795	12.3502	32.9376	47.9582	40.955	20.8006	22.3971	35.8553	12.065	15.8396	20.3491	4.45724	54.378	19.3416	25.7321	34.1454	22.8737	39.1895	35.5589	48.9235	12.2093	23.2893	14.7278	89.6067	13.1872	37.1222	13.8941	12.0836	19.4753	49.4276	15.0702	7.53501	22.4227	93.6012	40.565	67.7043	45.4471	29.6845	41.9412	13.6727	13.1872	11.0713	26.4304	13.8263	16.4463	22.9578	43.8104	12.3232	60.8052	5.87754	12.5167	21.999	19.662	27.6795	25.9787	10.1901	12.7473	11.3174	48.7968	29.4903	19.6389	10.6476	17.3242	48.2285	39.3242	13.3288	48.2878	15.5753	66.6136	52.3575	7.96964	12.9736	106.369	21.783	25.874	23.0616	15.6762	11.0075	67.2354	40.2118	8.93224	20.5832	136.6	43.6178	12.5653	19.5202	33.5834	15.017	33.3522	18.0342	49.6411	37.986	16.78	6.45768	15.3107	29.9542	13.6987	16.9205	15.9674	28.7843	19.7724	11.8353	33.3456	15.6774	40.5644	52.0743	43.8561	39.2698	28.8611	46.5094	8.28543	37.8548	16.996	68.5173	13.1361	18.7514	70.9972	20.8802	38.212	22.0604	12.9372	34.177	13.4627	32.8111	29.9168	11.8896	25.9463	61.9239	14.0509	12.5497	67.8117	47.0322	49.7792	18.1656	22.6094	50.0735	14.3433	73.9966	33.7127	17.9445	62.129	13.8146	10.638	33.2861	25.5999	39.5006	28.9733	11.8203	23.7026	15.7545	9.14237	102.309	51.7196	9.94819	40.8488	15.3107	9.84727	32.2083	23.5998	11.0995	43.8139	18.2618	22.6814	39.2816	10.6864	46.978	17.9289	30.8157	33.1026	15.7016	17.805	12.3545	25.1842	2.43877	20.617	11.2849	52.273	50.4491	71.4574	16.6414	10.2083	8.53261	63.8396	5.2197	14.9238	8.87085	49.5166	89.6862	45.7464	26.01	46.4876	12.3983	15.5198	10.2083	14.0831	35.9103	16.7335	14.3433	31.3633	7.68302	48.4956	20.1626	47.8648	13.3364	16.8733	18.1989	11.3411	34.9555	11.8353	17.8689	99.0436	18.8808	20.5762	10.8745	16.4513	112.207	14.6561	83.6188	40.4899	48.2123	28.2433	26.2221	76.3713	21.8709	39.7587	12.5917	14.4945	19.6168	14.7467	76.2292	11.1892	31.5785	28.7363	23.1889	14.7064	21.0511	15.9436	15.8011	22.4857	9.12518	54.7454	10.4728	13.3506	10.9273	40.2682	14.4705	54.4227	45.5299	18.0918	13.3414	6.88814	14.0827	29.9912	24.8087	16.9601	100.964	6.1608	15.2406	38.2703	12.7454	46.3546	16.86	22.3984	13.5777	44.1317	30.4502	10.6924	19.0631	10.4918	39.9119	54.9869	20.8898	16.1965	21.1078	20.4906	29.2836	10.3638	55.9317	12.6012	25.161	12.2174	41.3547	57.3526	12.6858	14.0284	11.0613	8.939	3.87153	51.8958	17.3282	40.6418	34.7798	45.5873	56.8964	17.205	47.2738	41.2707	50.9926	47.469	36.5141	20.1015	56.4996	51.7877	22.6542	24.9599	23.0045	14.9238	29.9717	19.3139	22.9983	38.34	10.9338	17.7404	32.7344	19.6636	51.435	17.0375	19.6302	19.6636	57.3889	57.4559	100.329	15.4979	15.6577	7.77373	4.16722	11.6565	11.5894	13.3414	18.0828	51.7855	20.2674	34.3443	24.1639	22.6282	16.7307	14.1608	12.2606	51.4466	14.0847	7.86195	86.1308	76.2556	8.37027	26.4845	42.132	33.7569	55.7376	13.4228	26.0947	59.2121	16.1973	43.4597	18.0673	10.7383	8.02477	85.1494	43.1847	42.0515	63.6058	55.7457	47.2718	36.7303	12.0495	15.7899	14.4067	45.3084	34.432	48.6325	61.5484	39.5256	37.6857	22.6542	37.1437	9.70906	66.3579	56.4947	22.4699	38.9941	111.028	51.9219	40.8397	14.2321	19.0865	37.2211	62.1957	7.03334	22.5564	90.6853	36.2071	25.5847	27.4316	42.5585	52.9285	15.2554	15.3532	7.60505	32.4416	55.8289	18.4665	47.9901	14.4067	14.2694	10.9855	11.8873	47.2667	16.984	11.8845	18.5969	38.3376	31.6886	15.3146	82.4154	45.7289	37.1123	130.575	9.53096	66.2052	53.5934	17.761	35.9421	23.4944	10.2046	29.1414	53.2433	31.9685	23.0613	26.382	14.7278	14.7493	56.0448	17.711	22.8897	26.8757	16.3566	49.3801	50.9456	25.9406	57.6122	23.4794	103.711	50.4491	10.4174	4.68058	42.5405	53.0857	49.4953	15.5387	111.246	42.3455	14.151	49.9598	22.293	12.5292	18.3418	15.7345	31.4331	14.7941	20.2674	52.0044	15.0056	16.3197	50.4403	19.4441	11.0713	92.8641	24.1366	14.74	17.7805	11.4116	11.1543	20.1861	102.528	20.2642	36.008	57.0286	12.0869	33.7503	41.2772	89.9147	51.4466	79.0075	10.0695	19.8665	22.824	22.1111	33.5265	70.2602	100.862	89.4205	13.2972	47.1879	19.8743	54.4093	62.9278	23.9032	11.0096	6.36304	44.2755	13.3767	50.8389	140.041	22.6488	20.4934	40.9689	14.882	14.7692	118.679	9.9393	14.7496	11.1753	62.2673	15.6621	16.5251	57.6141	19.1692	11.558	10.2211	170.675	21.71	20.6513	16.8806	26.2762	56.1802	15.3532	19.5262	50.3738	54.5641	40.3749	39.0527	13.0839	54.1309	49.4062	56.4852	24.1075	99.3673	20.3491	26.6255	33.4451	39.9195	9.84275	13.8287	53.9639	10.4336	16.4793	9.51553	47.2713	8.73581	45.1583	78.7477	23.8503	12.2582	31.3203	17.5678	18.1435	63.1137	39.4125	41.3261	42.787	7.29638	35.4118	29.7451	15.9573	48.8919	15.5262	52.3122	13.99	36.9344	29.0697	53.7057	24.5858	47.2847	82.493	21.9318	23.1197	18.8575	51.4037	4.03677	109.908	23.9827	43.6703	12.1006	9.65146	12.3104	19.6168	27.0471	43.2725	10.9385	8.39761	9.64074	7.68941	63.489	17.6239	14.3176	85.5358	16.8919	54.1734	18.4579	53.5934	28.5606	126.422	72.3124	13.9938	25.4229	39.3771	16.5301	23.9825	53.6613	11.1805	87.6496	37.8263	29.3378	43.7246	11.9331	44.7451	15.9608	14.9	24.0706	19.8051	49.4688	12.5464	18.4868	20.1332	63.349	27.9853	12.2692	26.0395	9.89006	71.0331	8.17174	9.56184	5.51625	39.5535	109.953	9.72151	10.9022	49.5742	6.99159	39.4496	10.9338	31.4331	20.1015	53.1458	53.7049	15.1613	10.865	33.0819	55.4214	33.2861	50.0101	27.4427	10.7287	15.5584	21.7981	14.8235	23.2917	61.9065	13.7809	42.2707	38.7406	15.9573	48.2285	22.1948	15.5472	10.807	51.7436	34.6861	60.2158	21.1725	42.2283	18.9948	17.3955	31.0002	30.7528	21.186	9.68919	101.648	18.6779	20.2053	93.7828	13.3247	7.37905	35.5126	22.6954	9.03808	53.4093	13.7038	39.0028	23.703	29.3859	57.3526	53.0301	12.5423	61.1241	43.8783	20.8429	70.2617	31.727	30.4658	13.107	22.1033	34.1154	29.9733	25.2633	21.4594	7.96957	16.2754	19.4297	22.1948	21.2478	14.7001	17.8901	22.4857	38.1718	18.3705	10.6005	45.0212	22.9983	12.7923	26.8722	21.8134	21.5964	12.1107	13.2773	23.0127	29.2406	7.44676	12.8032	49.4688	48.1507	29.7451	3.42974	14.3317	2.53587	67.0241	23.5028	42.0319	7.60505	42.916	45.5942	24.1075	11.0643	3.88251	14.3153	84.2612	4.83605	7.12695	13.9057	12.3206	25.1886	11.0574	8.3136	35.7153	10.2482	40.3749	9.32922	37.3283	6.32542	21.5619	110.115	11.1074	65.9232	50.4636	18.1154	28.8457	72.4099	26.7211	21.9773	62.4399	41.6365	95.2398	8.88209	34.6887	40.6869	109.388	28.4026	10.3403	26.4413	8.52985	30.7347	24.6737	7.39374	13.344	87.5203	62.9706	52.3242	26.0291	43.2918	35.5763	22.2152	21.71	10.3389	15.4102	32.1965	23.701	43.1857	25.515	8.45119	33.4043	91.7561	55.3253	14.1644	14.1881	14.4127	21.186	9.24263	18.7364	20.3312	20.2117	35.2263	56.6165	14.4307	7.59222	48.9029	13.6623	32.2218	71.4574	9.0839	99.8612	10.7962	36.8226	16.7143	12.4074	17.1243	72.9866	22.269	26.0971	18.2757	16.1385	20.7782	24.9303	11.2133	48.9235	2.78967	78.8467	11.8948	17.5459	53.0857	44.92	36.1382	53.8454	8.91973	55.303	29.8159	5.83817	18.4781	16.5374	11.9331	11.2106	66.1698	18.2618	22.9915	40.2682	9.76227	21.0272	10.2709	8.13745	120.737	26.9319	14.8852	40.5644	13.3247	41.8222	74.7488	48.3438	8.82899	13.7056	11.7743	14.3153	18.1752	20.0581	51.9018	22.6146	15.0462	30.3892	51.3306	14.5685	6.47976	13.9887	12.1978	49.4062	34.5408	40.6118	18.1749	35.3472	75.1729	9.95366	55.2372	64.009	47.7942	27.6748	9.31115	7.953	52.6269	12.5374	36.3927	16.6867	9.23953	9.52985	14.7493	27.6748	25.0165	21.8982	54.9452	67.2354	94.1441	57.658	33.5468	54.0178	10.6363	14.8011	13.2322	12.5977	17.7624	53.7461	48.7164	42.4139	26.2033	19.1722	31.7398	32.2057	49.0886	12.6209	24.0706	46.5669	40.3369	13.0825	29.845	34.297	24.177	48.6963	19.3358	62.3555	44.7263	19.8818	12.8748	12.6706	71.0752	3.69624	15.8217	42.0515	18.9061	17.8689	25.572	18.2465	13.2856	44.2474	13.3076	14.6553	22.3971	47.4605	47.7597	27.5706	64.2967	48.7494	30.6376	12.2178	17.5287	17.8193	14.4762	27.4581	46.9353	10.3555	30.6073	17.3042	13.3389	33.3456	21.0945	20.1505	51.2483	11.181	29.2934	66.043	23.0131	14.1379	7.99788	88.9733	45.5029	9.49578	37.7957	54.7454	24.7476	11.9488	11.8634	51.6834	48.9	17.5822	46.9439	56.934	41.5	65.9825	11.1805	35.3205	10.734	13.4228	81.0839	25.7322	7.12695	16.1063	50.7391	12.3206	30.9981	43.4834	85.0876	16.2003	30.2908	45.3675	12.1601	61.4412	13.9794	26.9322	43.3624	45.0363	36.7309	37.0446	11.338	54.5423	19.125	24.5298	11.2122	13.9825	13.0544	27.4581	19.5695	32.8847	9.16728	26.9168	20.2443	9.15251	37.7114	17.7462	30.0137	21.7345	14.2597	13.8423	47.9708	41.3355	30.8442	26.2106	5.67304	48.1714	66.949	15.6935	49.1041	61.5567	17.2361	96.7283	38.6966	47.5058	11.875	17.4964	23.3228	26.4304	76.2556	23.7026	41.0447	38.8929	18.873	20.8781	11.7309	14.368	8.20989	16.1451	27.5463	43.5702	37.5917	79.6204	19.3634	13.6327	33.7213	22.8256	123.115	8.23714	12.7693	23.0008	76.7618	51.2559	34.6786	21.0111	38.4075	9.4598	21.4174	48.2109	14.0826	16.0007	15.1613	11.6736	61.4599	10.6598	15.8487	53.6613	33.7569	15.3524	19.1004	51.7586	60.1274	21.1078	56.1618	23.701	25.0199	31.3124	33.6579	17.0113	18.4272	14.4934	31.4951	65.2278	16.2521	27.4545	26.5567	13.9433	61.0349	51.9458	74.5057	37.8536	49.5549	46.3558	10.2657	24.5603	20.8443	62.7276	26.5351	29.5407	64.2839	3.33921	40.8851	7.68302	51.8423	27.0703	16.5259	34.5007	9.27999	39.7952	38.4329	6.93695	12.8238	17.5752	49.5524	53.2865	32.3528	10.5249	13.0777	8.88602	18.4082	9.70906	17.3491	49.1053	19.1158	8.94448	12.0147	15.4665	32.2019	11.5009	34.071	14.7828	9.76227	14.9002	37.6914	20.0886	17.1309	15.2799	19.601	47.0643	11.2184	13.5692	55.5508	16.6398	11.7647	20.9321	7.57394	8.95537	14.8235	13.7322	27.3284	15.2529	18.8815	37.9361	42.1437	34.0938	60.1274	35.6984	25.4428	41.4336	21.5619	16.4944	47.8294	14.2779	165.987	51.6291	16.9461	14.639	14.3541	18.4505	56.0582	18.4889	41.8051	17.5459	4.63627	17.251	13.1594	10.5749	23.9796	37.0398	51.2035	11.5789	54.7795	37.9823	26.7504	100.843	62.4399	11.9354	10.6036	53.2675	60.2392	38.4977	9.7732	19.2414	26.5607	35.0386	29.4683	33.5077	10.9065	13.5143	26.2025	54.5622	7.77373	38.967	83.7051	20.8678	14.9561	31.084	32.0972	56.032	15.7523	15.5966	40.8397	56.2426	56.8964	28.3877	43.3515	82.493	51.2559	35.7523	26.0946	67.452	10.7441	42.7526	5.35054	13.0273	9.67443	23.1752	31.8868	21.9227	61.8214	27.0516	34.177	94.2991
CRO14815	59.912	123.724	403.354	257.799	116.841	43.0166	146.509	222.232	600.279	251.987	205.206	1025.78	18.7593	8.35904	535.954	173.814	62.4695	101.016	26.2693	289.544	37.863	29.0546	65.3561	12.9318	2.17086	52.3734	478.868	110.699	62.6966	226.449	157.454	118.823	331.726	243.97	177.564	972.339	302.709	206.292	80.3145	110.215	189.522	219.788	222.489	14.7223	106.736	58.1216	32.7292	20.6099	183.176	144.336	400.847	432.566	243.97	208.697	129.824	150.509	129.964	226.866	155.194	127.13	657.359	218.694	149.079	25.7944	278.997	256.494	182.104	103.46	463.521	75.6448	177.884	182.092	16.9721	157.044	86.7203	205.411	402.85	54.3054	153.323	30.3947	381.238	2010.58	123.68	241.986	481.945	74.7106	197.844	86.415	241.986	157.873	154.656	68.6951	181.017	77.1082	109.092	102.922	378.247	55.9301	107.455	283.092	160.078	76.463	79.078	51.1725	48.6408	9.23708	310.75	7.97297	177.864	233.617	127.673	47.9651	165.493	283.818	904.437	324.808	195.7	55.4379	114.308	66.0599	216.916	377.952	62.9955	81.1353	157.329	230.839	28.9406	140.159	2210.77	87.7283	201.619	177.583	156.803	122.48	296.824	14.8489	135.807	417.019	124.564	398.592	176.384	121.041	181.64	336.152	56.2016	78.0191	222.489	146.22	251.018	111.332	66.1431	26.6982	28.2185	100.205	126.201	398.592	217.549	156.794	35.1008	55.1721	96.987	68.7442	26.4016	334.044	77.5009	128.735	78.1122	112.793	324.808	242.905	122.316	15.7911	239.854	151.433	79.0961	113.532	227.01	134.07	245.307	323.664	3.41463	98.0175	121.86	21.9257	110.599	52.2873	65.1834	168.5	145.874	83.8546	243.581	19.6482	206.487	154.934	51.7466	41.3582	284.923	228.355	90.0394	8.85235	574.672	58.3997	54.8953	31.5176	125.769	72.7365	50.7912	228.235	60.2372	240.757	171.95	39.8364	196.102	43.667	159.853	119.627	199.335	206.59	286.548	415.039	138.927	332.461	324.902	99.279	268.19	168.186	78.8424	63.6207	171.001	84.1318	195.252	953.979	155.308	305.521	202.299	201.433	130.147	67.0625	296.378	99.2864	301.754	188.728	160.852	117.357	82.3362	351.144	410.416	150.573	161.923	1398.3	0	356.719	34.6167	57.0979	348.613	69.1109	227.87	9.71512	275.085	65.1397	29.7131	37.3667	43.0878	576.277	314.629	112.715	265.975	115.288	197.912	477.206	240.757	8.27765	255.009	129.849	167.801	600.279	182.123	84.2539	144.499	262.581	51.5057	24.5369	68.6952	356.854	34.0614	157.873	387.716	55.3675	27.7543	86.9935	13.798	110.915	272.131	365.443	110.667	172.168	169.409	48.9052	126.006	102.518	6.62833	50.0268	26.1214	73.2938	247.613	19.6332	236.964	262.561	172.168	275.885	420.903	45.2951	356.719	36.8973	182.065	118.591	71.5614	179.481	231.944	184.667	136.662	125.417	101.272	199.335	274.973	23.9096	207.99	88.9296	77.7894	178.407	87.6872	249.996	269.638	91.5802	110.337	156.331	94.7495	904.437	349.611	121.574	30.7071	343.98	52.1164	47.985	95.6559	303.72	331.58	69.0167	226.635	311.803	215.325	27.3301	140.105	30.4214	27.2735	513.992	62.0977	108.876	148.225	619.79	24.9926	92.8349	159.659	21.3446	82.7404	158.149	73.1802	182.113	107.8	205.535	187.619	175.791	179.358	365.905	98.5181	99.5429	202.49	43.2351	106.438	120.141	51.7593	157.686	186.952	10.5532	176.284	40.7095	87.4101	137.581	276.072	244.971	96.6197	11.4253	14.2866	178.488	46.0115	154.51	326.345	557.282	89.1164	99.8294	373.385	38.5342	26.3346	183.936	87.908	332.163	77.2409	61.3133	470.394	1.27494	89.0456	56.3122	417.679	196.422	492.984	378.666	535.051	167.053	146.561	1381.73	83.7966	102.518	50.632	12.2667	123.524	190.835	148.223	330.008	122.618	261.078	266.19	206.482	275.754	261.078	150.232	457.672	168.909	229.651	148.776	175.772	30.5715	128.528	37.4097	82.7404	142.752	73.0674	212.014	61.5486	39.2237	177.654	225.022	100.619	32.064	256.437	38.6761	12.2598	63.4756	309.032	18.7629	173.857	19.9998	152.716	17.0728	314.26	150.509	201.494	284.094	111.919	197.217	161.509	166.969	48.7784	282.59	518.22	63.1886	68.3992	327.384	94.8946	36.7341	184.234	618.847	499.159	397.702	477.544	112.706	712.736	32.272	146.561	246.043	59.6493	27.2516	388.872	192.549	345.175	631.042	71.5892	430.609	438.458	2043.49	103.892	271.98	25.5259	257.799	21.0195	196.088	19.2314	70.8376	54.8875	73.8733	248.994	223.065	180.612	291.795	441.694	231.357	468.062	618.847	198.855	81.5458	34.1265	77.0192	1554.21	51.2701	8.77619	91.9164	242.773	360.715	133.675	25.4038	129.481	164.414	135.31	67.1362	928.008	18.2477	75.4749	68.1179	182.998	210.124	53.0448	27.91	119.482	44.0391	417.019	273.654	493.64	211.574	460.233	258.368	489.128	131.211	91.8215	141.63	49.5914	184.453	52.3604	272.131	129.333	12.2407	273.363	628.587	178.153	311.652	234.066	169.08	178.732	160.837	227.596	82.6667	23.4944	182.342	170.096	100.524	212.014	158.429	3.8442	44.2132	145.275	280.983	217.549	96.1996	59.8232	230.257	91.9221	40.4838	15.3868	1015.14	133.659	54.9786	106.039	394.787	145.552	215.869	66.3965	202.739	256.437	75.412	18.6308	206.968	251.364	214.994	157.201	54.6778	132.601	150.334	111.908	91.3265	11.5307	41.3169	129.946	95.9485	171.303	31.3328	94.4201	21.5625	463.521	264.474	234.958	264.144	85.3917	13.4663	140.835	25.6073	93.0519	159.085	213.866	435.988	82.3448	132.417	66.193	269.491	186.541	9.16467	57.1752	191.826	308.263	259.796	100.973	90.6539	223.065	173.916	156.831	61.3937	364.892	450.968	23.4632	175.229	690.6	387.451	130.741	40.8362	230.839	189.473	289.496	42.6114	28.644	21.1555	234.386	36.095	178.246	126.239	376.585	97.318	54.1622	37.5028	205.377	14.884	47.9785	313.048	152.187	371.409	32.17	402.997	67.5435	24.7545	18.9686	234.851	238.711	242.743	98.7814	93.8684	202.998	120.049	175.266	75.1312	102.35	59.1593	818.093	218.96	168.432	202.066	84.4237	193.904	58.9286	24.9321	106.662	11.6612	192.217	312.486	52.1164	82.1248	81.3908	223.097	59.9585	8.64432	23.523	723.089	184.361	1.95699	59.8081	135.76	128.958	165.502	928.008	58.2712	193.995	44.8882	126.981	300.824	438.022	19.9724	40.3195	711.046	177.185	193.728	182.673	235.977	102.165	161.856	373.429	152.724	17.6453	322.787	127.395	976.684	171.041	210.027	176.01	241.57	193.248	31.1699	79.773	46.5563	58.5057	161.197	644.966	197.844	46.9396	152.948	24.468	119.749	129.093	167.499	140.906	148.223	170.096	378.666	145.334	92.0144	88.4449	169.107	260.288	286.192	275.085	109.692	142.458	123.855	13.9504	248.874	283.058	40.0284	323.797	43.9179	107.388	58.9865	238.711	245.307	216.353	107.721	289.907	106.88	48.8214	292.647	1342.88	417.362	33.7418	85.4867	175.522	32.9907	337.845	40.0973	182.415	115.422	369.734	139.354	166.07	33.0819	609.212	85.7285	575.118	75.4774	40.397	25.7686	178.922	191.535	557.282	118.873	137.267	182.688	972.339	15.5739	432.566	78.1149	67.8931	105.771	783.82	470.571	138.353	557.245	148.53	223.639	62.2007	93.7233	216.353	428.663	82.2024	205.744	30.4214	535.954	84.7123	43.0688	74.2119	123.524	27.1193	223.617	17.1569	282.117	242.665	307.317	111.574	238.266	21.0205	73.4715	976.684	268.673	234.851	35.0436	107.363	31.0749	122.865	240.841	72.5478	180.612	76.3247	163.366	130.741	56.6899	36.0556	52.6408	258.137	33.5072	129.804	2.63048	203.554	141.256	205.012	27.022	340.848	25.8667	364.892	128.612	119.832	307.89	186.498	31.4691	109.17	28.9517	43.5874	150.399	104.218	123.011	41.6543	61.3392	1008.9	197.91	170.073	28.0289	88.6448	343.357	300.923	426.296	126.197	283.878	303.968	220.283	400.436	8.77441	219.355	67.3108	288.649	75.7163	345.721	56.7505	285.344	474.194	191.826	400.136	111.931	99.6662	279.777	57.7625	441.447	173.899	271.322	130.777	369.669	162.655	235.136	143.415	337.845	47.6432	90.0536	36.5522	29.6553	104.993	65.6697	176.315	11.6037	315.437	336.881	150.987	365.443	189.081	77.9864	173.011	75.429	45.3305	101.137	146.457	117.058	275.805	210.809	84.2751	2229.84	1307.58	52.0953	64.4509	296.824	47.2476	82.6334	197.536	210.474	628.587	341.567	211.654	302.709	16.8843	263.351	121.333	24.6342	203.007	307.584	161.856	53.937	51.9144	182.123	264.422	619.79	173.556	446.788	149.947	5.21172	285.907	196.261	105.024	415.039	166.07	114.634	28.2401	346.777	83.8214	107.529	139.005	52.6408	155.082	166.312	95.8124	9.04083	253.95	167.382	78.3997	230.475	62.5019	100.723	97.0225	690.6	62.4039	71.9819	1128.93	47.1124	88.0268	36.2116	148.684	53.6298	95.4588	126.042	29.4196	171.318	657.359	166.069	255.532	59.2837	13.0186	39.9621	273.654	126.042	95.0874	58.9048	97.5272	154.934	192.428	112.927	273.191	319.371	41.7242	180.53	419.736	247.209	98.2137	52.709	268.469	85.1717	27.4109	231.351	112.083	458.533	36.2059	80.3468	322.787	167.016	77.6056	34.9757	60.8189	254.082	132.932	317.433	296.121	40.8578	56.5095	207.904	126.361	113.61	344.223	51.6628	176.892	518.22	35.3407	274.973	231.297	292.464	82.8393	77.8369	16.7796	170.828	377.952	160.668	83.881	76.9461	71.8279	144.556	179.015	85.0459	187.313	260.176	217.12	457.813	322.048	172.959	140.756	180.094	139.785	206.59	155.019	319.244	52.4643	256.084	194.11	497.876	266.594	13.0017	255.839	181.429	62.2209	225.182	267.226	86.1946	28.3161	78.3696	2.17086	138.039	315.419	227.717	154.139	167.905	254.532	62.7285	20.4211	40.4671	56.5225	314.26	412.282	87.7285	129.804	30.2266	53.8221	203.554	180.148	53.6912	219.843	20.1749	137.74	110.425	57.6769	37.9249	212.391	150.929	101.83	100.146	105.824	101.972	165.805	844.026	132.678	81.4013	56.2507	83.9193	50.5449	457.813	384.062	60.312	220.29	94.528	153.854	182.554	16.1018	464.881	104.48	48.0821	201.778	96.7377	96.9301	52.3492	114.608	120.573	30.3037	171.087	62.7581	120.021	373.243	257.816	17.2485	162.507	123.543	351.456	187.978	73.3794	67.7585	156.794	309.032	576.277	608.35	43.0786	152.121	612.865	174.607	210.091	45.5703	143.061	196.757	61.5305	260.774	91.1376	290.684	194.187	14.0825	559.135	48.1507	28.3722	231.817	48.0633	28.9277	876.344	326.491	303.525	105.535	151.466	150.914	209.82	289.274	32.0517	88.4449	162.071	268.249	57.8052	193.316	711.046	152.716	415.809	193.838	269.831	1053	276.072	86.9992	279.777	147.36	219.31	49.1683	177.952	87.3793	194.932	247.308	306.813	123.534	206.193	301.906	328.267	33.2451	50.303	267.864	83.1035	49.3702	111.296	88.5826	195.958	106.512	143.332	179.595	25.3921	48.8472	38.2004	31.9704	182.065	278.383	156.262	116.279	67.67	118.572	288.068	366.144	171.964	132.231	13.3343	278.741	134.429	247.311	156.001	58.9813	126.409	414.652	59.6493	259.266	316.113	290.709	13.6927	27.8941	193.868	44.9672	186.909	164.245	15.2105	173.556	69.3701	61.5335	127.261	173.074	70.6275	733.367	8.27451	194.137	1951.36	155.907	262.468	229.059	287.351	185.948	123.314	283.058	153.161	26.1474	67.116	17.6354	186.115	300.811	265.777	1053	356.076	159.692	55.7268	186.498	106.182	396.51	280.199	243.719	146.188	588.01	213.296	421.68	155.588	35.5404	157.321	290.997	210.474	27.7139	406.659	201.496	186.85	85.4199	207.059	49.1907	153.697	117.159	144.122	1582.4	287.263	1008.9	56.0173	175.08	69.0482	119.029	365.493	83.8208	155.129	95.2621	150.276	250.188	110.396	46.3794	110.206	39.5972	264.62	175.772	124.21	507.231	92.9879	182.972	102.545	37.8196	78.4541	168.658	224.281	430.609	1025.78	470.394	216.997	773.424	818.093	876.344	52.9906	468.742	48.3292	334.768	89.2954	8.14675	18.5832	132.046	359.109	160.722	216.532	43.4759	129.257	130.147	131.045
CRO14846	4.19799	27.4269	44.1374	40.9472	56.6107	19.9465	6.29515	16.9968	102.747	88.567	29.8035	126.789	28.3509	0	129.602	16.5077	38.0235	45.9143	39.3537	38.9191	3.02053	25.8881	25.0801	21.4871	2.6843	79.5427	40.4087	99.7145	62.0202	54.6444	13.5204	65.497	148.049	21.7254	37.9388	91.4163	81.0541	51.0529	5.26644	12.9468	126.351	38.7274	27.007	37.9257	76.6964	37.265	0.975184	4.11039	49.8301	51.6905	34.163	47.3717	21.7254	10.138	31.0885	79.2716	25.996	20.1746	109.476	43.8027	78.877	27.8675	22.2291	6.54991	44.998	37.9074	13.2828	75.9313	73.5603	78.368	95.4527	24.8514	9.96844	37.7948	35.2912	24.3465	51.5198	20.6027	34.0018	7.95034	56.5791	65.8834	35.9473	30.3969	174.124	74.9185	14.2705	26.7134	74.8048	37.562	43.5485	42.2353	26.2517	62.6289	11.1855	67.609	38.6396	8.96979	101.84	54.6949	47.2059	103.491	66.8842	10.1012	57.3605	14.6851	43.4199	0.0821558	88.9711	58.7888	31.2969	56.9371	162.851	85.532	190.107	46.0844	32.1663	74.1584	82.1135	45.5308	49.6645	52.3146	19.4737	18.2884	31.6033	34.1839	2.76911	38.9084	34.9471	12.0681	41.5509	26.8037	150.284	46.2758	71.4567	17.1908	32.5022	39.0319	112.663	43.332	123.122	7.87734	18.3883	28.7901	32.7615	11.4374	27.007	16.1431	147.804	43.9659	27.1689	22.8048	9.00453	86.0046	64.6492	43.332	13.3848	84.7292	16.8532	2.51506	28.7577	35.671	34.7619	243.404	8.14563	33.163	23.415	26.3704	46.0844	37.1389	2.2778	7.90337	35.3618	81.7543	12.3147	19.3387	26.5616	22.2945	25.7767	86.8449	5.27781	27.0302	8.91281	11.2185	51.3559	3.50209	24.4901	117.949	17.9365	52.0597	59.0465	14.9509	18.8683	33.9056	72.7576	12.785	19.4095	242.002	38.6239	10.6973	35.6197	45.1326	50.9091	37.6125	43.7385	50.5072	86.8173	29.1676	9.9601	12.3513	21.7451	8.20972	31.433	4.05699	99.6768	22.3476	29.4801	36.2276	44.7915	111.052	40.2017	47.5188	148.428	81.8399	28.2277	16.2672	52.8758	6.86058	107.21	21.095	158.859	174.58	27.2935	171.808	27.0991	44.0969	37.0935	25.7656	31.9993	28.8077	35.1898	53.5713	83.4871	29.6097	10.6052	267.781	132.4	65.8486	27.8413	52.3282	30.2003	32.6422	37.0076	25.3799	28.6372	43.3757	37.9298	14.197	34.4593	4.6469	37.1081	36.7161	2.44959	22.7418	54.3867	21.7206	91.4495	106.115	44.8081	18.78	12.3513	12.3678	44.208	24.3814	20.7488	102.747	37.3608	28.7396	129.47	53.5445	16.8678	23.1475	42.2353	32.2187	3.68528	37.562	11.5082	21.1429	1.03996	19.3288	6.68241	87.3762	73.0627	60.8294	18.8349	15.8319	18.958	35.2181	15.5808	20.0155	9.73278	33.3458	43.5467	68.1749	35.602	10.7378	14.771	15.0156	15.8319	16.3355	121.045	8.3137	32.6422	28.0527	29.6618	31.5682	30.8539	135.354	37.603	13.4117	19.5468	22.7904	13.4822	29.4801	32.1267	36.9556	53.8289	11.6938	13.187	19.7187	81.3199	26.6817	65.6612	39.9374	44.4956	29.958	42.8499	190.107	83.727	34.3323	0	32.9701	18.1245	4.61488	72.4017	6.76673	62.3561	39.2565	17.0328	34.8183	19.2608	28.595	54.9898	28.7656	0	94.839	8.4276	13.0398	17.0856	114.535	9.8629	84.2542	80.2801	2.63929	26.8101	7.95519	10.2021	66.819	41.7875	23.1377	128.601	8.62714	48.6556	194.177	11.8774	122.546	40.3012	35.7843	6.85253	48.4732	21.2004	29.6372	42.9315	12.1171	108.233	37.7534	16.7273	43.7117	29.2532	37.2109	59.0518	11.3021	11.574	52.6449	21.5646	10.3614	77.782	105.203	20.073	29.9343	28.856	13.1826	1.85018	117.611	18.3272	152.526	42.8454	71.7082	77.5446	43.5502	22.3754	40.618	208.764	166.69	74.8405	16.8684	93.055	63.8947	48.8829	35.9704	76.3834	20.0155	58.3933	17.6216	22.0903	32.6342	28.1415	49.1726	10.7447	38.7811	57.8878	19.8687	17.5323	38.7811	70.5757	238.52	120.126	34.3654	38.5416	39.5811	3.15017	28.8165	1.9274	26.8101	26.6952	67.3974	29.5514	22.6685	26.5599	18.381	42.3253	8.51667	8.02391	27.1074	3.17197	0.947462	40.0619	110.576	14.2104	18.6355	87.929	67.6234	21.5906	47.5398	79.2716	27.1891	68.1307	64.1524	56.2478	36.0051	27.9463	22.6182	228.228	52.3666	55.5951	26.0236	149.117	38.8253	8.68366	26.6524	24.6094	65.7132	170.895	77.2408	36.4425	54.5083	69.2465	48.8829	132.838	19.9344	31.591	113.094	35.8711	232.609	168.166	42.8687	45.6988	38.6896	37.1933	27.1422	67.1202	1.39249	40.9472	12.8245	65.4336	12.1023	24.0269	63.8293	62.281	33.0348	18.1255	34.4679	25.5713	140.586	21.3856	171.295	24.6094	30.2594	20.8404	2.02319	36.5498	32.2528	4.97225	4.06946	53.1318	41.6934	25.6593	101.32	22.8702	131.286	63.1217	17.0615	42.0536	114.981	38.9735	101.341	14.623	30.642	31.6363	112.051	22.852	26.4578	12.6413	39.0319	37.1083	137.888	10.3107	96.1292	18.0859	58.2289	107.567	50.9212	79.8513	44.7128	37.3165	43.7025	73.0627	18.8796	5.67593	141.987	84.174	156.985	65.3604	158.628	75.1919	8.58861	124.483	61.1796	22.7699	7.98907	40.7325	57.006	15.3773	29.5514	88.1123	5.94176	2.42825	116.932	41.5985	13.3848	11.73	44.1477	18.8321	5.10596	1.51277	2.97281	46.8411	86.9185	34.6127	41.0968	96.4698	20.452	71.7205	50.0191	89.4274	27.1074	103.373	7.75294	18.9782	34.0384	109.044	49.2349	12.1257	93.8823	124.229	17.4586	83.8015	9.39725	47.159	40.17	62.7876	31.7129	26.0218	88.2273	30.3075	73.5603	202.877	24.8191	41.2369	47.3154	8.13641	43.5362	58.9298	9.31824	25.4776	54.0918	234.647	25.2578	15.5966	43.3709	29.1904	47.6538	8.21588	50.7671	26.5823	79.0314	124.655	46.8206	22.5345	18.1255	41.2092	30.543	20.5969	51.0703	41.9393	3.36753	142.333	92.5613	211.362	86.4357	29.8377	34.1839	22.1271	49.702	60.5931	1.67521	0	87.3257	5.69285	20.2886	19.9158	45.2989	57.9663	35.9111	11.1934	32.2478	6.37071	17.0649	46.2287	64.4845	145.617	18.9988	37.8588	65.9796	4.09946	6.75605	33.8949	29.7877	140.558	32.9094	43.393	23.2456	27.7264	35.4252	55.9599	27.9887	61.7215	160.516	51.8505	70.5912	69.5004	31.0352	16.384	64.3391	15.8962	46.0879	49.9971	53.2463	29.0756	18.1245	17.5495	55.1457	29.2517	17.6728	2.67221	1.12836	136.872	54.9559	51.3007	45.1335	16.844	53.4851	28.7003	114.981	69.3275	149.61	40.4723	19.2191	32.6343	140.329	31.9264	16.6186	72.1676	33.5125	120.623	120.403	41.0577	42.347	62.0874	84.9086	31.6943	17.5329	42.8061	17.9007	72.5138	25.5497	22.4181	25.461	55.5025	97.6121	23.8054	28.8704	7.99549	17.8803	21.356	31.021	14.2705	28.0534	104.098	5.43646	25.1821	85.5721	14.2316	30.6408	28.1415	57.006	16.8684	26.3514	40.138	15.9488	42.6161	139.111	227.81	34.4593	91.2936	82.0704	22.3032	0.907886	14.5007	39.8194	51.6477	57.8471	23.701	101.093	38.1009	29.7877	25.7767	24.269	23.8973	30.6913	48.8837	65.3991	247.202	82.0495	190.324	5.96032	24.1083	119.717	13.3949	43.8564	2.21343	129.818	13.4675	13.144	110.232	25.4839	5.11328	59.182	56.0807	29.0922	51.4918	19.2521	54.0537	114.134	38.5328	105.203	26.3958	23.0059	96.6196	91.4163	16.4125	47.3717	37.4828	68.8891	22.6052	26.9224	81.1714	30.3806	106.437	36.7842	22.0899	21.4466	32.3811	24.269	29.4471	21.6871	29.6448	28.7656	129.602	8.00159	6.1978	51.3022	22.0903	2.47378	103.102	45.6117	20.6415	11.3036	7.2748	81.681	33.557	2.16601	34.778	72.5138	56.6499	33.8949	1.32649	23.322	1.87437	94.1267	38.3888	58.7692	34.4679	36.3743	100.505	86.4357	13.8735	3.65122	18.7248	56.4422	2.03098	10.8032	43.016	16.7588	51.8766	31.1681	3.74457	144.572	1.50976	51.0703	12.2828	27.1438	33.8131	21.129	38	14.8016	39.9011	85.3361	28.8254	38.0957	32.276	72.468	14.3332	79.7421	97.3315	131.992	1.19511	42.7866	63.0215	180.379	156.311	7.96143	33.4304	20.9149	73.9807	38.7545	8.74002	21.5756	51.258	239.014	19.529	47.5362	78.2427	159.045	16.1598	26.5823	12.2816	9.08363	35.5905	54.5441	88.9495	21.1668	27.9297	43.7228	95.6462	141.001	33.0617	26.0702	27.7694	43.8564	8.01286	23.6273	29.3211	29.0298	22.449	25.0904	44.3943	13.1525	80.5444	37.8689	33.8073	60.8294	18.5842	52.2336	50.9359	61.259	8.43637	18.7586	34.3207	60.5216	24.7257	26.0669	53.551	30.9082	72.8475	61.9277	11.9542	71.4567	4.29576	72.6595	23.4504	54.2196	84.174	42.4184	61.8053	81.0541	12.0871	55.5966	83.9148	1.42784	19.4176	38.0951	62.0874	9.47356	87.119	37.3608	28.5625	114.535	32.1908	15.4143	13.8693	9.39803	88.0676	36.6257	40.5823	111.052	25.4839	46.914	73.9124	129.092	21.4131	21.7878	5.98324	18.7248	50.3778	17.4113	36.8114	34.7351	49.6778	32.8907	38.2067	41.0769	10.3409	28.7866	22.358	92.5613	66.4462	39.2676	54.4148	29.7294	120.508	5.42742	54.2634	35.193	49.6256	33.1795	0.491591	15.3233	78.877	41.0692	84.555	16.5809	17.1953	7.17296	37.1083	33.1795	52.7589	23.7731	36.8308	33.9056	177.005	47.5765	41.9313	137.601	3.42196	26.546	13.1483	34.3458	19.6934	30.2601	221.594	72.864	11.4997	24.3357	20.7888	31.6493	32.0406	70.6644	42.8061	28.7482	42.8474	1.99606	87.4241	77.7334	19.5983	25.8336	48.8782	43.8737	33.9982	17.9638	19.5309	10.406	137.706	3.01329	50.0805	52.3666	3.55279	32.1267	39.6168	54.8273	21.5869	57.9348	1.15268	25.779	52.3146	104.703	39.5774	112.352	79.7593	61.3107	115.716	25.696	118.137	38.0447	32.0998	37.1105	123.154	24.4821	29.2993	33.6887	15.02	36.2276	46.1125	23.307	17.0571	15.4957	91.0968	171.98	20.6476	21.4022	24.565	80.7464	41.3864	67.1859	121.983	24.1613	11.3958	16.5597	2.6843	98.9209	80.5397	107.847	72.6952	58.2769	127.61	18.3706	1.72166	66.355	6.05865	47.5398	167.19	12.0681	10.8032	39.9712	51.1695	16.7588	25.4578	37.6506	57.4838	10.727	80.961	70.1533	21.9817	55.5332	31.5723	23.3282	89.5302	27.9621	48.5113	61.8859	23.1958	74.9976	54.4386	59.1592	31.8176	17.1904	22.2038	37.1105	53.689	55.242	20.3278	44.1428	43.1598	37.0177	8.71065	5.78689	72.915	33.8047	20.6888	15.2343	61.3323	3.88383	27.646	13.8983	46.3369	74.5635	96.1581	169.305	145.898	53.8806	0.31992	161.902	98.3203	108.395	18.6925	33.6344	64.0079	84.7292	110.576	22.7418	105.68	9.03641	39.7904	24.4568	22.4358	33.0853	4.51509	25.7976	141.705	33.7142	149.112	66.5202	71.9682	22.0025	7.55427	48.9183	55.9557	0.696084	20.1001	7.83409	31.4525	91.9168	133.609	30.1976	97.8721	26.9697	11.5463	134.412	54.2925	7.07722	15.9488	38.6193	52.7285	5.70295	58.5724	72.1676	67.6234	40.1408	21.8988	49.4703	209.868	29.2532	39.2335	54.5441	26.1761	125.712	12.0546	44.2045	35.3604	32.412	36.1588	51.8681	19.5547	63.7402	39.6093	17.212	37.1554	58.1689	155.659	27.3122	74.6129	86.0937	17.7457	17.6921	11.8037	34.7735	100.715	8.15725	32.4652	2.39368	51.3914	29.6618	251.548	33.8232	16.5412	3.7853	18.0055	47.888	53.8186	30.5382	17.7724	4.12202	64.1392	40.3042	105.585	23.2191	9.76758	21.7882	11.8225	19.9344	31.5415	74.453	46.232	24.1875	1.4867	68.2418	13.9006	25.9008	105.1	14.218	32.1908	36.9318	22.4963	39.34	34.1077	4.59642	54.1088	63.9472	13.6818	34.8493	80.7428	39.8806	43.7897	28.7216	42.2366	28.8117	39.8194	25.0658	31.4078	25.8365	17.9903	84.6632	99.906	52.5396	209.868	146.066	73.1415	113.569	21.129	28.7208	244.288	23.1478	59.2679	140.485	31.8501	36.5607	14.6582	19.4822	97.3095	44.4491	60.6818	54.2196	1.90381	33.4198	62.0077	27.5872	54.8195	36.1233	12.8408	54.4343	52.4752	105.495	50.5771	75.6885	79.7421	5.68603	19.7135	50.4389	79.1562	48.9076	22.6725	19.2716	11.6566	122.101	58.8963	114.043	9.66928	10.9792	9.18046	52.0044	39.5811	50.8274	139.378	22.4353	34.0776	21.1332	18.2495	48.738	9.49176	30.5875	45.6988	126.789	77.5446	41.0405	42.3856	160.516	91.9168	23.8268	41.7844	40.9781	59.9327	30.9497	6.99554	9.02723	15.1954	45.2151	40.5516	75.4814	41.4389	119.378	37.0935	32.7602
CRO14882	120.616	169.903	230.392	280.283	412.739	466.997	7.13326	114.896	731.622	276.638	355.75	537.639	164.623	1130.38	388.581	183.811	697.442	494.309	132.55	118.295	17.1584	421.4	591.194	320.246	161.369	986.127	148.174	416.009	682.429	482.703	199.134	405.831	483.868	379.152	304.154	360.689	116.802	611.048	105.801	27.7968	309.064	319.461	379.215	329.776	490.42	411.468	14.2634	167.233	187.223	204.799	240.556	325.838	379.152	75.6867	542.47	471.097	175.685	307.741	452.845	156.008	457.496	398.322	240.957	111.431	435.675	441.524	215.582	957.358	452.05	1030.56	368.941	354.527	248.378	442.451	381.399	265.597	197.644	396.056	329.171	80.3034	392.415	287.922	321.206	203.179	294.376	670.61	269.73	661.106	493.784	473.276	511.192	548.379	471.91	511.765	32.6177	477.094	366.102	136.342	533.386	515.669	724.832	385.413	454.691	95.342	639.676	516.505	297.817	969.781	516.078	94.1839	437.06	387.105	595.192	253.21	319.347	163.339	419.751	295.857	618.847	417.84	84.5971	228.008	133.359	308.792	367.701	332.101	11.4332	495.551	72.0731	260.12	240.06	265.05	1077.06	249.998	518.001	320.582	56.4555	276.39	627.129	483.205	205.337	56.6689	287.637	186.885	184.373	131.232	379.215	354.39	407.638	332.315	192.434	436.693	316.693	956.51	563.582	483.205	248.822	533.558	127.386	294.966	384.906	326.438	117.142	506.355	29.4906	529.624	100.02	382.795	163.339	141.02	117.37	194.389	296.645	144.836	190.824	203.756	358.711	237.183	294.409	159.883	337.11	270.044	43.3544	280.001	460.788	34.7029	307.493	592.864	167.734	674.921	388.459	710.202	396.05	173.334	337.901	165.567	137.17	340.463	355.921	596.875	430.295	397.287	291.815	107.266	557.973	271.277	285.874	331.308	26.9628	120.012	234.847	85.6524	196.835	292.905	127.335	358.995	321.703	200.185	397.945	165.162	432.084	313.185	430.211	750.427	49.6291	254.066	408.547	135.267	690.82	103.921	241.628	379.65	252.752	139.243	331.188	339.168	476.612	409.802	274.086	411.562	232.653	457.312	340.831	549.81	89.2556	445.62	254.899	387.249	321.45	84.8499	308.334	281.903	124.448	274.682	159.777	543.475	353.66	477.144	538.173	261.774	633.028	807.334	59.0023	278.039	358.401	318.179	185.534	425.566	344.11	233.45	120.012	292.09	144.675	214.813	376.734	731.622	472.039	253.564	948.546	733.174	554.732	341.565	548.38	247.37	226.065	473.276	54.8399	170.046	14.5131	125.398	191.702	241.619	153.053	354.31	376.737	273.374	208.954	127.989	415.162	385.685	296.946	248.501	142.718	339.533	197.304	202.474	281.537	281.432	273.374	242.544	84.1	117.431	281.903	330.266	380.061	224.1	218.103	291.912	326.012	173.138	335.057	293.866	182.508	321.703	197.228	105.791	636.439	172.442	257.191	433.282	189.908	123.473	64.8787	218.705	446.026	245.776	366.247	319.347	211.233	387.212	1125.65	371.278	444.475	167.141	616.974	54.1778	135.468	235.444	265.99	223.352	246.901	375.336	486.356	598.79	1166.54	380.088	197.023	27.2397	185.498	675.719	327.868	247.247	194.493	80.7483	294.421	6.36608	126.662	103.924	333.885	226.698	314.583	7.78132	545.396	103.325	257.948	391.182	456.335	254.63	54.1788	418.123	446.368	209.312	215.367	370.418	494.103	758.026	319.076	395.052	311.955	327.626	152.483	327.078	176.234	581.443	616.172	223.543	368.211	255.146	120.522	352.484	374.949	194.711	13.3073	288.351	112.279	456.964	200.986	646.687	552.666	422.028	444.281	788.419	159.11	247.464	221.666	189.039	397.14	242.887	308.027	89.6061	175.403	385.685	398.728	180.068	302.521	325.624	447.337	596.016	160.52	270.416	234.19	121.276	232.341	270.416	370.57	489.904	631.029	281.052	463.809	626.793	14.654	289.658	77.2449	294.421	354.999	622.608	416.486	437.887	334.086	158.741	287.63	129.587	96.7768	136.451	96.6525	24.4103	354.582	351.635	373.275	131.47	304.56	105.238	196.236	318.777	471.097	364.311	348.78	742.204	332.684	275.198	375.003	180.873	468.17	294.375	146.246	176.347	336.948	297.309	126.204	381.885	204.865	295.757	94.2512	469.974	175.399	334.865	561.929	308.027	101.621	365.396	367.766	162.582	290.287	78.2565	435.97	748.563	343.403	255.985	70.7545	463.752	273.803	22.9208	280.283	354.089	199.524	263.027	312.778	518.675	664.127	197.173	309.208	391.112	158.369	338.752	284.52	289.961	204.865	284.677	82.6562	89.2024	376.611	77.64	98.0801	256.288	258.402	175.599	214.921	475.158	105.451	941.858	182.382	228.057	546.423	697.099	830.152	330.979	60.9074	370.691	281.086	419.534	94.8719	144.925	390.828	276.39	268.046	393.742	76.8185	660.444	88.5901	73.0038	494.5	444.507	397.65	384.678	394.502	192.176	153.053	206.547	94.0077	320.668	534.497	204.079	375.967	275.019	268.24	50.6729	696.229	368.771	98.1251	385.541	190.363	116.911	296.446	416.486	732.371	368.675	298.58	670.153	362.583	248.822	264.612	317.539	245.336	406.087	93.3032	198.499	87.0334	495.652	249.973	236.868	222.093	491.796	593.84	425.18	131.016	136.451	632.206	555.009	132.271	436.635	327.25	511.375	120.702	565.05	683.429	298.48	589.636	470.653	302.959	142.417	304.344	297.401	78.9919	154.173	605.755	452.05	147.359	156.725	348.865	254.499	463.33	568.505	132.659	186.145	380.993	324.333	554.268	276.649	122.304	432.636	515.808	363.252	311.731	178.432	243.34	343.549	424.692	305.48	376.972	309.208	158.616	219.887	375.882	288.262	346.089	75.9158	268.728	519.369	406.734	568.185	142.29	332.101	159.706	194.386	434.963	55.4914	1430.6	477.953	106.947	104.852	300.469	269.285	434.405	483.429	251.766	483.353	192.44	354.578	494.278	289.521	436.066	105.322	441.843	673.323	132.756	127.947	345.668	418.608	369.105	454.34	300.736	44.6487	304.51	255.017	771.916	355.977	558.692	402.978	185.355	185.418	94.648	113.578	238.083	124.821	289.579	402.173	220.071	767.1	356.494	444.475	231.742	219.775	495.549	314.189	337.539	59.6222	379.493	668.063	547.074	162.864	373.286	150.494	308.766	697.099	634.948	280.163	186.615	120.539	334.517	239.619	242.265	206.944	423.647	377.549	54.7136	390.747	511.787	416.328	765.053	317.485	449.751	422.856	253.213	185.117	352.595	345.891	256.91	547.02	192.828	193.366	379.065	379.655	109.864	285.489	367.852	381.506	269.73	263.421	480.509	157.573	400.628	218.171	297.1	137.376	447.337	116.911	189.039	355.689	462.094	262.794	443.757	106.428	567.675	538.173	213.207	223.479	308.857	1629.39	100.749	276.352	420.447	251.186	331.005	700.963	428.949	418.608	294.409	337.776	310.789	304.958	439.158	468.038	518.884	126.59	105.271	423.893	209.53	124.888	351.64	295.246	59.086	360.374	52.3843	84.0464	579.194	373.48	25.6158	201.074	312.219	377.801	576.083	102.498	305.402	426.449	456.358	255.146	203.906	413.259	583.781	360.689	303.512	325.838	267.735	161.157	327.599	79.1074	185.503	193.464	387.883	443.606	176.973	464.427	448.966	337.776	283.186	412.003	377.832	598.79	388.581	117.913	155.737	472.787	302.521	81.1431	189.796	363.624	141.894	225.037	193.859	335.245	171.721	47.188	440.77	352.595	282.937	345.667	12.4598	137.286	10.8152	344.35	432.707	425.694	391.112	244.84	432.368	568.185	267.294	14.0279	311.327	210.186	16.1339	126.575	356.588	325.526	239.536	307.543	31.2306	423.505	40.398	288.262	98.5449	277.333	384.044	301.993	139.675	191.309	321.453	741.13	558.322	235.781	433.102	527.522	104.822	288.196	363.459	630.628	44.9672	225.012	333.519	126.542	288.443	89.3116	409.254	317.583	398.895	236.646	338.736	159.372	126.395	531.134	379.824	498.356	529.949	111.329	60.675	243.34	46.7728	46.8209	350.129	277.237	725.914	268.928	360.756	134.367	513.65	428.963	419.244	285.793	364	295.246	460.135	347.058	251.501	307.26	337.676	476.984	610.106	376.853	575.971	344.091	351.275	354.31	325.637	138.504	540.644	316.73	91.9456	476.582	390.773	172.42	71.89	244.149	769.08	72.6336	116.47	832.483	342.635	518.001	101.453	331.803	346.703	499.501	534.497	207.369	727.996	116.802	414.034	311.629	355.893	31.6774	207.238	350.101	765.053	140.14	1177.23	472.039	77.656	675.719	285.969	54.9102	315.405	368.384	225.208	166.724	506.08	165.162	373.48	382.49	139.322	176.668	142.171	241.688	159.991	311.327	192.771	158.432	167.606	910.771	473.377	163.192	380.305	369.209	217.344	291.995	295.625	519.369	418.775	268.847	87.4147	389.821	459.873	493.78	703.969	310.042	450.864	296.708	41.4261	285.99	457.496	852.504	99.9261	248.726	371.145	444.042	268.046	296.708	303.814	396.922	394.21	173.334	335.639	439.34	133.144	311.131	95.7925	294.037	258.52	402.191	187.625	145.928	496.938	626.412	398.286	180.471	221.874	181.202	405.678	378.539	253.213	190.205	456.372	80.5321	550.482	825.653	260.608	57.6144	540.815	706.474	573.063	130.917	299.741	76.7993	440.651	11.6451	417.304	294.375	267.927	197.228	138.373	677.696	289.214	483.499	63.7261	157.656	228.008	492.249	388.34	273.545	340.917	390.475	100.98	102.525	429.4	441.009	436.612	248.481	187.344	406.305	138.251	385.859	381.27	200.185	76.6789	386.119	554.575	179.003	185.592	388.016	73.2025	518.723	343.781	140.483	448.373	529.404	231.662	255.978	472.492	329.859	161.369	500.319	575.937	302.754	220.015	199.202	248.253	429.255	65.919	373.675	25.4931	318.777	242.736	260.121	126.575	234.049	366.427	325.526	261.759	257.813	269.903	330.733	506.661	701.495	272.155	694.842	275.379	174.226	592.9	227.274	740.381	687.857	249.809	288.564	212.051	771.925	352.285	240.906	307.51	248.481	515.744	420.304	190.668	372.423	170.349	233.984	257.148	86.4533	439.175	408.36	300.987	260.452	260.344	134.807	115.968	361.465	170.597	365.781	923.596	396.458	434.299	183.162	1206.02	630.46	427.42	163.389	205.462	434.957	368.786	533.558	351.635	278.039	115.802	130.192	259.873	313.203	301.932	404.827	119.816	333.736	364.671	618.29	118.759	235.65	365.337	214.887	128.652	213.205	161.859	39.4545	35.591	140.358	103.61	471.946	429.255	320.118	526.248	299.571	87.3905	191.059	312.365	209.687	262.794	379.842	254.475	27.1704	562.284	423.647	105.238	211.923	268.925	240.158	365.029	311.955	463.967	277.237	465.292	397.694	153.599	442.899	585.733	307.267	320.235	225.903	284.434	292.9	155.306	75.7217	507.488	586.109	122.595	276.649	797.326	608.615	79.3199	214.49	49.8512	141.49	193.568	344.488	402.005	13.0194	507.833	380.061	463.291	236.531	282.744	126.61	403.835	196.244	259.09	367.894	264.811	72.8109	308.101	187.309	173.678	270.987	128.855	273.302	80.1564	365.396	278.649	310.958	231.978	477.435	90.9703	630.436	298.446	281.609	442.576	343.476	285.969	306.512	412.506	325.506	395.58	179.923	88.4324	350.1	222.981	61.5511	435.402	184.76	641.11	78.1247	555.358	536.265	276.352	301.968	290.802	236.171	223.557	162.791	383.621	351.655	365.029	110.998	401.887	347.94	301.993	213.934	518.351	543.473	317.581	630.485	87.0316	361.397	199.504	325.476	337.815	447.127	278.243	499.501	14.8171	244.509	569.869	481.703	668.89	277.117	571.154	383.037	446.137	606.862	70.5917	55.7712	288.196	89.8943	378.613	808.834	327.282	259.984	329.681	299.013	272.659	122.488	132.939	614.444	429.634	32.5853	431.366	230.247	626.793	327.823	274.154	53.625	354.885	486.012	457.935	493.912	51.4563	256.993	343.403	537.639	552.666	483.106	430.711	402.978	471.946	448.196	284.609	426.839	617.8	396.747	102.883	563.823	101.072	438.184	295.469	536.626	871.657	148.01	476.612	151.638
CRO14921	56.681	78.6991	32.123	40.7381	62.7953	78.6819	21.9356	29.5539	19.5193	31.961	55.3547	22.9152	84.5853	3.20275	11.3879	41.4031	22.2561	13.1845	109.131	26.2008	31.6001	22.0394	34.1235	29.5388	51.411	20.3183	47.7753	62.9947	15.7101	53.4519	51.3221	98.714	51.3686	51.2354	47.7166	29.1181	8.83196	67.7438	44.92	43.2779	34.1268	33.3126	64.5708	20.9945	113.22	15.9189	23.0151	42.2165	46.4217	71.115	63.4202	18.9293	51.2354	29.0017	45.0356	54.8016	54.7822	57.4356	69.9868	87.4895	19.8819	67.1342	44.9123	28.6575	55.9436	54.3345	57.1477	20.6467	24.6475	37.7344	11.333	57.3009	19.293	48.118	9.39235	79.9411	34.0562	31.3034	40.252	28.2211	40.9289	33.077	68.4398	41.6443	50.1645	9.91153	54.4113	62.2968	64.7025	50.4651	43.797	26.9394	46.1185	67.5461	48.189	108.668	75.4617	36.4951	43.2175	64.9271	59.279	40.4159	18.4423	41.2596	6.60603	23.2264	53.5566	2.144	57.2962	16.4606	45.0646	7.97345	78.319	25.4521	16.5583	118.036	57.1761	20.5136	119.893	17.8324	13.4738	42.1295	50.9795	72.2619	54.6986	51.1938	28.4259	13.2492	52.1778	153.448	30.52	79.7933	41.7578	15.5056	19.7861	45.4638	141.367	87.291	65.108	65.6794	56.0725	16.7958	64.5289	41.444	60.7468	18.2043	64.5708	62.634	43.7696	58.0311	73.7042	57.3234	8.47831	17.7959	44.294	65.6794	46.1476	60.2507	13.6015	29.5234	362.178	45.8147	16.7929	48.7051	59.6486	58.4026	89.016	32.7293	118.036	22.8611	90.1556	30.1475	64.9498	9.99863	26.9928	72.2181	42.4643	36.3352	66.0127	46.039	38.2942	18.79	23.0724	15.849	63.8712	18.2148	19.7961	47.8849	37.284	54.4086	38.823	45.3075	56.9865	92.1109	6.42708	35.0659	32.5154	118.259	49.6466	37.2318	57.4958	74.924	40.5128	9.36232	33.1249	61.7703	15.3381	61.3278	46.2035	61.0474	51.8059	31.8531	58.4942	27.0665	8.4725	65.3261	86.5482	41.7342	34.6947	6.14663	16.3748	43.4774	24.7474	41.5068	139.869	58.5829	16.8823	68.7673	45.2984	56.9308	45.3287	38.6835	51.5546	8.8777	63.5353	57.5777	67.299	36.7115	54.6064	29.914	52.841	25.1723	15.2677	42.2432	67.2615	37.8498	43.4347	47.8378	47.1965	36.5962	30.9968	59.405	73.9586	95.0169	48.5711	44.2855	41.9934	18.8379	65.4899	31.1631	17.7962	21.6407	48.4897	73.3533	49.6024	51.6202	87.0818	25.571	59.7962	85.9876	61.0474	27.8242	41.8618	52.6704	68.9577	19.5193	57.559	38.708	28.9772	58.0536	32.8494	53.1319	26.9394	38.7723	17.4862	50.4651	235.512	55.5344	19.6351	56.2404	20.8851	62.9755	8.46621	17.8934	43.5447	168.355	44.8282	54.513	67.1081	61.2036	20.356	37.4534	89.628	10.8671	59.9164	20.7674	64.7825	59.2922	168.355	66.8563	5.7743	35.1221	59.405	71.246	125.104	319.808	42.8145	30.6412	53.9296	62.7531	50.8612	32.4206	64.9201	86.5482	38.771	92.1282	22.6145	48.7527	18.9728	53.3601	116.912	19.1043	65.8695	329.223	60.6171	33.0292	334.144	16.5583	77.8535	9.13394	4.05667	67.3844	69.3562	73.0335	90.8622	224.026	26.0221	109.949	55.0227	128.272	85.9023	29.9369	47.4312	53.8081	6.61525	37.2282	38.8771	43.0249	57.1936	23.6061	35.1636	93.9792	51.2585	48.1792	34.3614	27.6711	131.631	16.1228	350.226	46.3247	51.9009	28.2393	50.7067	9.40417	51.5398	39.2768	44.1189	40.5301	15.7626	63.9544	8.14551	44.9474	50.11	38.2372	40.2178	14.6515	45.6625	34.159	64.5737	57.6921	67.3438	20.9015	17.3422	47.2866	35.1049	81.5393	58.2158	11.9446	43.2976	50.6395	72.0246	83.9023	20.4474	33.5504	72.3421	25.2277	58.8093	21.0468	22.8281	32.4531	37.1716	17.0439	135.412	14.9045	37.5271	96.4606	36.2897	22.9283	50.05	42.9908	24.8185	61.2036	13.6868	23.7695	64.7612	81.8892	65.052	32.2118	65.3798	41.6512	51.3588	55.9802	62.511	41.6512	54.5831	56.6232	39.7401	84.0328	46.6152	47.9705	27.0399	50.6697	43.9482	34.3614	29.5122	18.2944	49.6315	8.51633	50.3408	26.2833	69.7077	65.6671	39.8454	79.938	37.8677	31.6564	50.1084	12.7942	20.698	22.981	25.8041	5.08708	19.9198	37.2545	54.8016	16.4682	36.2045	38.5478	40.966	54.0043	48.0906	82.4345	38.4965	23.5448	84.96	74.9232	63.0213	118.891	39.0239	32.614	51.1321	92.2891	8.27235	71.9907	47.5041	85.945	8.93347	50.05	8.21418	38.5241	35.2531	29.3168	20.8858	7.84265	49.8705	48.6778	26.8972	62.1422	31.002	64.2246	37.8541	31.9348	40.7381	13.2519	77.1424	67.4143	47.2614	9.58424	52.6729	70.0785	57.803	54.2337	49.2775	48.7899	34.3784	48.732	51.1321	58.1279	58.0037	64.7698	35.6975	30.4332	36.3106	40.8977	60.1487	42.0114	37.3894	44.4363	38.1877	33.4337	109.437	29.5963	43.8381	25.1731	94.1349	18.9885	84.1865	36.5229	59.8845	38.227	6.17755	13.8892	22.57	87.291	61.427	42.6168	28.447	39.0553	36.8565	21.0343	35.3261	65.6911	63.1943	74.1286	45.8	96.5773	8.46621	75.9137	29.6033	57.5024	22.374	20.9621	34.5083	69.1048	25.8336	23.0098	47.2553	66.6456	64.4484	25.056	33.4319	4.67632	54.4057	49.6315	42.8737	29.2501	25.4164	50.4235	53.5863	46.1476	90.1493	33.9626	54.964	48.9809	65.8788	29.5043	38.3524	57.9609	123.031	262.223	43.315	55.2601	83.2266	17.6409	18.0424	79.938	21.7873	59.7346	27.7567	44.0476	70.6937	56.465	49.6166	50.9769	38.9174	40.3328	100.997	33.6978	51.5463	52.7707	51.4048	56.4277	13.4331	9.83616	42.9316	24.6475	137.119	57.5828	219.69	278.958	37.1473	33.5297	108.42	68.7237	52.0685	31.3054	38.6267	58.5181	20.8393	99.0251	35.4691	47.1065	20.2198	125.609	36.7301	58.7696	28.7177	351.441	65.285	57.803	74.2909	84.5862	60.732	23.003	50.444	66.5772	31.4107	22.6165	29.7152	63.7094	75.666	51.1938	41.2884	46.1226	5.52096	28.0096	5.42313	10.0302	45.7851	54.9064	61.5088	31.7784	30.8988	19.256	81.0896	55.8254	41.9487	9.22693	50.2675	37.8454	64.547	38.3828	59.4945	14.6956	41.7665	63.5336	54.8768	65.3157	54.3596	41.6027	95.1226	39.8364	51.7799	32.8211	43.9645	367.614	8.73761	15.6402	131.698	90.4671	14.9612	155.904	55.1447	91.0326	26.0941	59.9866	63.0878	34.0219	59.6213	69.3562	54.1996	78.6341	56.6917	91.2691	86.1134	42.7321	35.7578	27.6654	21.3132	95.2506	48.7664	71.8518	96.8303	25.1731	20.3134	55.0463	71.8611	20.2189	70.9137	51.512	31.7685	65.5465	27.603	37.9008	178.353	18.684	66.7504	62.932	21.6681	49.3227	66.7727	17.293	51.6529	76.0889	30.3992	36.2708	40.2346	56.6121	57.3589	17.7029	20.2823	365.059	38.2537	26.7765	54.0563	34.1778	54.4113	18.2325	71.2477	30.5151	50.2837	85.7281	54.3568	55.2327	65.052	4.67632	96.4606	14.7752	45.1444	73.473	38.588	11.8016	34.0275	65.4899	23.0586	27.8341	30.7924	4.2031	84.89	54.3548	9.25363	33.2817	41.6259	90.1612	16.6787	65.3157	66.0127	61.2031	37.8741	48.445	63.2717	14.2557	39.8607	24.7322	11.0205	26.5134	103.85	7.425	27.6557	54.0807	49.3324	61.9379	63.3829	31.5221	42.5106	48.63	18.1964	36.8303	29.5309	60.312	40.7204	13.5275	5.17455	74.007	60.2631	11.9446	349.232	52.6596	47.532	29.1181	8.13363	18.9293	61.7063	51.5494	63.2061	42.8369	30.6067	26.3481	52.5151	63.6975	40.0331	67.6948	44.2738	61.2031	91.8145	42.4429	52.1084	53.8081	11.3879	49.1839	35.7613	13.6315	64.7612	58.3356	14.9066	31.3168	32.7054	152.437	61.6756	48.5313	41.7738	23.628	46.6566	30.3992	56.0942	54.8768	28.9131	42.9923	22.0488	37.7896	41.6277	18.6675	54.2337	278.226	85.8251	63.7094	34.069	21.0858	91.4031	104.662	26.9829	45.9506	24.7576	52.2619	72.4424	52.0178	18.5078	27.5165	18.705	23.003	46.7778	15.1522	45.4742	59.1978	120.985	45.0653	22.1912	15.4758	59.1947	40.8661	14.6324	17.2478	93.4244	30.6839	58.6903	39.3156	25.7069	274.016	59.8932	113.737	37.8958	37.9334	47.6631	78.8034	47.4244	52.6416	21.6885	62.8661	121.606	36.7256	60.4975	53.8555	14.0121	10.9611	20.8346	36.7301	270.041	22.2632	340.685	58.6243	33.0138	219.133	44.4711	42.2037	34.7616	71.0207	46.3675	50.1003	61.6432	54.0807	36.5586	84.9602	38.8248	3.7255	110.448	39.909	30.7191	23.8281	16.6092	64.0834	70.0803	17.8934	38.1045	104.062	51.6097	30.0452	44.1285	118.521	39.6291	72.0429	19.9539	66.3514	75.1119	41.3746	35.1264	38.1192	64.6778	19.7861	44.7149	94.4386	66.7433	62.3023	22.374	35.1739	27.5983	8.83196	33.4008	56.7639	52.4728	35.5682	42.5062	29.8812	21.6681	42.104	30.6702	57.559	22.7295	23.6061	57.1857	21.2108	61.8396	25.6407	80.9	44.8003	38.0435	6.14663	48.63	66.9959	101.368	113.169	217.15	92.2802	76.2436	91.4031	36.6265	27.0358	51.195	65.6334	29.4643	80.0929	34.7521	43.3121	32.8722	42.6259	108.134	22.6165	15.9617	38.5579	29.1948	19.7506	23.5943	32.1793	11.579	23.8634	63.8694	54.2829	20.8227	69.6775	19.8819	38.5677	22.8756	98.7743	17.9381	38.1766	61.427	54.2829	55.2821	32.3001	49.4348	92.1109	50.9754	59.9742	43.864	62.3605	45.0154	70.0757	53.9044	33.7816	60.5106	71.2378	33.4878	38.4952	50.257	57.2931	55.5745	128.887	15.576	20.7484	51.6529	56.836	11.8904	65.1792	43.3029	144.404	36.8715	160.863	45.9858	26.4162	63.3535	25.4407	43.0942	54.0041	33.9334	30.8592	80.6001	23.5448	21.7041	38.771	30.4873	50.437	57.3224	16.4996	37.6016	55.0122	42.1295	85.6138	10.6961	59.8332	39.9126	17.5115	7.82262	59.1708	38.9486	78.5804	168.32	92.7055	117.27	53.5758	78.9344	41.8248	53.6339	41.7342	68.8808	31.3418	34.3305	36.2298	31.596	48.4083	18.7518	36.6712	87.8329	16.0425	15.0694	53.4738	19.2399	14.8214	6.02974	41.8939	51.411	28.0755	16.6082	60.7534	57.7298	10.3942	25.7817	41.1617	42.0933	8.81741	17.0261	37.2545	38.7436	153.449	45.9506	4.72093	9.06129	52.2619	36.018	22.4631	81.6772	47.1006	50.7457	35.8027	16.1762	35.011	57.4542	77.4826	34.7542	332.186	10.5058	10.6541	51.6281	45.4963	61.0638	53.5872	69.6337	41.8336	52.677	92.7055	48.4764	101.843	60.4839	349.579	74.818	39.868	28.292	82.8509	29.992	10.558	48.8387	97.4953	59.9799	75.0249	43.6337	63.4476	22.3567	36.1679	16.6761	22.8487	58.0761	34.7311	2.44563	76.4661	30.5228	26.4286	55.2728	57.0244	137.918	60.2507	12.7942	73.3533	12.8178	73.9058	44.5045	69.8719	36.835	64.8655	29.6002	25.137	27.5038	12.2564	9.98204	68.6959	62.8619	78.6776	63.4612	37.2667	109.591	23.6428	41.0343	33.54	75.7165	28.014	23.5644	69.5097	42.9426	40.5083	25.8365	27.8482	38.8661	44.8673	73.473	49.8348	47.757	17.1056	58.643	27.603	5.08708	51.909	102.052	33.3621	17.013	64.5737	57.111	58.6243	55.9852	19.0283	22.6926	35.8314	64.9568	41.1553	59.896	37.0138	30.8067	45.7131	33.1319	95.28	57.9844	12.5249	121.283	14.9695	17.9361	122.564	85.8039	59.5382	60.0908	53.1136	13.5559	23.5213	33.1372	21.6112	5.73142	125.104	42.6136	56.7814	67.1657	43.9172	36.2331	45.0775	42.012	54.8964	53.8995	28.0041	44.8301	90.5214	33.7015	51.2605	16.6931	63.3029	37.0285	38.5241	50.2958	36.454	67.2678	38.9529	58.6969	62.3554	73.912	57.7717	49.0855	54.7801	57.1857	47.7347	13.0866	31.8285	76.8195	61.5986	44.0343	25.7908	54.0987	22.3074	52.5297	90.2224	56.1807	22.2295	41.3562	114.011	54.3548	60.2928	8.94887	178.391	34.5973	51.6201	19.4478	31.6497	17.013	7.94397	38.5209	31.9134	59.1978	13.4422	33.8923	69.4577	32.6698	36.1584	27.3712	49.2601	47.8166	61.1457	40.804	34.3755	32.1929	62.3023	27.2882	40.4564	53.1413	53.859	46.2103	107.668	31.5664	23.5143	65.3321	63.8122	36.1499	68.8468	30.6839	37.6589	61.2248	33.3294	114.436	32.5236	39.0611	82.6692	38.2069	36.3484	29.1712	24.6391	39.3096	48.52	6.65502	31.6779	47.9705	15.8923	47.5498	67.0526	65.4276	67.0101	8.11797	76.7625	21.7412	61.2788	26.8972	22.9152	22.8281	60.49	53.5328	15.6402	28.014	28.7723	31.5943	72.1117	36.4298	16.1515	27.4948	48.079	59.7891	76.1987	31.5763	42.7039	19.0423	35.5971	67.299	111.637
CRO14953	580.452	164.479	334.232	62.5034	168.398	119.159	279.122	262.72	15.3026	22.8982	23.4698	25.9	199.956	30.8421	13.5115	51.2922	239.692	19.6574	213.098	41.475	1056.6	10.4653	38.5244	49.4908	13.2928	23.2389	389.645	59.1054	39.6706	71.9247	117.839	190.662	105.59	69.6744	70.6196	48.5349	11.1728	29.9901	596.108	1265.4	56.0325	49.3469	41.6081	15.0248	255.521	13.1813	676.888	31.2108	72.2836	153.945	22.9393	22.7554	69.6744	112.324	70.9113	77.3141	13.6535	195.371	90.0061	136.5	29.424	80.075	798.301	18.8032	33.3296	15.6433	159.744	66.0811	25.912	47.9887	22.6924	51.4008	135.102	34.4206	13.8168	31.499	233.216	23.9319	63.2695	84.7063	70.5837	143.403	63.1106	94.8633	55.3329	22.3158	104.32	128.019	48.6793	33.4907	84.3866	21.032	93.5087	46.2898	1233.49	288.85	117.58	22.7459	30.8632	37.6838	19.3462	103.343	7.23004	101.931	14.7082	10.7736	46.9361	29.2925	152.487	216.251	108.352	9.79013	97.7107	164.475	14.5172	81.5955	45.7896	129.099	265.532	6.92504	227.062	20.7252	301.498	47.4389	19.3674	53.6055	757.368	27.1489	39.2849	239.495	34.2937	105.506	80.9765	29.2651	29.4881	453.133	307.747	49.652	51.3696	18.4901	172.75	180.236	86.7239	19.3063	209.76	916.066	41.6081	127.906	65.4066	64.8406	153.498	140.536	19.5085	56.546	12.8795	18.4901	178.909	91.2049	599.829	424.24	351.48	364.147	35.9254	83.4006	469.287	80.8492	596.672	45.4639	81.5955	119.397	1910.04	161.924	137.455	27.0453	137.285	874.901	59.5424	85.8695	55.4129	26.7822	38.3328	17.9913	163.904	52.4685	174.784	502.489	175.006	58.6755	219.763	78.0896	33.9794	7.71227	108.678	112.718	8.51773	24.1189	59.2235	135.48	492.641	10.6768	165.227	62.3935	86.6775	5.2362	38.2003	187.24	24.3929	14.3138	751.52	468.405	154.454	109.26	20.5897	367.959	0.349331	99.2487	96.593	206.235	11.0353	7.03016	31.4479	20.0657	17.9673	50.5074	786.613	225.346	6.81885	445.436	21.3809	141.193	202.032	82.6013	41.2533	5.23693	112.404	34.3953	58.4037	43.9974	90.0732	53.3298	76.5276	26.6499	23.9142	10.5678	705.835	49.4522	164.273	64.333	86.0475	42.9301	36.0626	203.094	239.936	149.677	51.0029	130.375	19.0812	6.30938	55.0466	329.226	42.4531	14.0735	383.628	112.618	86.4989	79.1772	33.2376	25.1177	32.7149	61.9996	468.405	45.0546	206.876	1222.11	43.6979	15.3026	42.0613	41.5101	74.8862	16.9248	95.2399	8.2031	21.032	366.499	311.114	33.4907	2001.58	108.579	561.343	148.431	6.10201	270.204	10.7203	17.8627	34.263	100.086	169.172	216.655	23.8819	85.9023	8.45566	82.964	272.294	7.04393	26.4455	67.8163	158.236	129.959	100.086	154.084	3.82907	109.786	203.094	159.781	45.196	516.049	26.9065	60.788	28.4052	175.973	45.7963	11.2427	190.11	96.593	100.538	259.114	9.87272	171.354	6.951	71.2018	160.138	163.475	85.8463	494.013	162.218	27.4328	316.949	14.5172	56.5951	14.9259	45.5826	126.867	387.602	487.534	52.3606	2120.39	126.558	517.461	93.3657	79.9029	174.865	12.8731	11.2459	89.487	82.1969	197.842	64.9194	1269.37	108.966	24.6369	30.3903	321.881	441.38	370.315	80.3711	272.817	103.972	68.61	296.867	48.499	89.7232	314.763	18.6779	2.58042	43.2332	135.451	27.6006	11.1495	183.855	256.986	20.4688	127.454	662.327	680.973	48.6684	25.3892	33.9833	27.3016	46.2924	102.373	237.856	2.33202	55.8067	8.35578	28.7801	36.7096	63.7141	16.4691	174.583	106.975	97.2491	39.326	536.904	52.6266	726.06	26.3292	196.702	39.6297	27.6294	12.3608	67.4922	21.8931	463.464	68.6781	244.516	222.756	161.097	85.243	34.1129	40.5493	15.3495	85.9023	7.9496	11.7823	116.685	158.844	64.3191	9.69176	166.522	20.7617	1075.58	334.307	39.9177	20.7617	48.893	104.793	45.5496	64.1904	12.8309	23.9694	750.526	61.9811	742.358	80.3711	12.5901	30.0681	18.3529	21.767	26.6864	138.455	57.1076	55.0109	146.474	94.0038	144.995	437.909	21.5933	15.5597	33.5097	133.242	9.07144	9.12657	82.3663	169.457	77.3141	27.7444	68.9076	94.3348	27.5547	64.9802	30.126	111.465	41.2782	31.602	233.145	410.774	170.284	96.8445	141.135	44.4578	122.634	101.24	2.32815	104.363	509.004	118.483	13.5615	34.1129	2.546	9.87161	20.8587	304.174	15.6163	4.55519	88.8287	278.916	38.0632	95.1703	69.4758	126.2	25.6576	490.361	62.5034	53.6286	30.4814	33.6456	54.2199	26.674	153.067	28.3556	65.0425	54.5446	92.7696	151.926	31.2499	53.7726	122.634	156.532	126.892	411.253	318.656	47.5926	108.751	342.587	180.746	382.654	39.741	42.5854	144.184	63.4278	178.618	30.8886	73.9248	20.3809	27.0875	133.259	1016.37	14.5905	51.1105	155.637	3.84913	84.112	25.0402	49.652	31.1461	155.409	124.98	92.0338	203.759	161.224	62.5292	186.475	113.595	42.1753	25.6247	190.233	10.7203	181.486	469.351	103.807	36.4328	53.0558	89.804	75.6003	87.7908	156.283	85.1108	16.1581	110.324	26.3749	9.50819	2.80893	84.61	18.3529	177.218	70.6175	415.257	82.5219	59.5969	178.909	458.156	13.4675	41.0966	54.9673	385.461	121.698	66.5346	47.6864	16.7641	335.959	149.648	133.753	80.2979	7.21264	32.6692	94.0038	6.21912	28.5205	99.9143	14.7561	115.618	51.3663	190.452	45.8362	37.4204	42.6943	221.8	10.6979	70.9522	129.126	78.8447	45.4341	44.8628	5.47502	849.964	25.912	208.025	162.669	94.6657	312.411	9.37022	21.4521	203.26	86.9388	52.8139	22.8945	107.235	90.5513	132.649	132.169	18.4074	97.831	4.67649	223.468	19.2875	51.5381	59.9433	297.122	84.8864	65.0425	498.668	158.453	101.511	37.1413	61.1068	381.843	53.8732	28.9908	129.22	85.3934	265.206	53.6055	202.39	412.977	8.6974	304.177	64.7705	21.6582	503.309	333.071	103.067	213.87	50.87	9.3396	572.341	63.2118	34.4692	17.3928	9.15708	61.59	241.999	141.124	67.3	11.029	36.9925	531.093	100.18	35.0151	88.7395	91.409	188.665	549.584	57.7375	25.2249	301.87	347.509	12.5781	24.4321	299.35	84.2938	207.166	154.852	126.649	227.762	66.7916	195.936	23.8016	22.9286	53.9445	387.602	112.5	258.292	24.6713	71.1517	129.388	389.896	148.91	18.4789	5.9916	177.726	51.8383	130.511	208.039	20.3809	8.60729	118.651	108.164	144.203	41.951	249.249	23.8694	27.432	48.7924	22.6033	151.437	48.3879	69.7473	273.016	14.8062	48.8188	94.8251	3.21569	38.9845	772.198	35.3651	37.4884	90.3506	80.6018	1054.43	16.7572	9.35599	331.606	196.085	49.5304	19.2284	16.9029	104.32	38.3233	92.793	93.6405	18.2898	366.714	111.961	151.735	64.3191	2.80893	222.756	14.2616	421.53	170.495	13.1312	6.46841	45.1384	55.0466	55.3581	2.2028	13.499	3.99635	51.8615	27.6314	10.6568	90.1229	98.7567	187.948	7.61772	35.0151	55.4129	57.7616	21.9868	56.7411	147.749	14.7629	65.4042	19.435	5.58869	26.2363	570.907	2.8686	29.1459	22.086	385.342	104.131	560.096	309.411	35.0214	52.4299	570.197	349.807	128.584	20.0092	146.088	450.921	13.149	105.927	78.6019	16.4691	478.428	38.8194	22.933	48.5349	5.05715	22.7554	105.897	263.295	31.9835	123.35	127.542	106.951	57.0236	109.38	89.133	59.8165	33.7585	57.7616	72.9119	57.8562	104.986	89.487	13.5115	581.156	93.2123	21.6391	116.685	378.851	18.5503	8.75471	53.2994	336.987	50.8591	214.87	399.949	235.976	46.8632	35.3651	172.758	100.18	672.211	178.526	667.529	25.8956	78.7296	9.68196	54.5446	345.65	68.1676	85.3934	84.3715	628.712	24.2855	158.065	646.365	97.8247	7.78514	92.9074	196.562	32.5842	653.295	37.2121	233.338	37.1413	152.597	28.9921	22.0503	103.635	127.459	122.164	70.1731	23.3007	53.2096	37.2646	36.7431	11.8633	263.214	28.7634	21.8043	44.0474	221.934	295.206	136.88	179.945	161.969	22.3411	53.0606	68.047	88.8137	42.1459	48.7534	106.843	227.863	66.4422	88.1755	24.4862	30.1166	4.46426	70.5426	19.2875	2154.74	169.629	327.94	38.7996	69.8659	291.028	12.889	207.083	50.2225	203.844	12.5066	23.3403	38.6009	22.086	618.488	69.5072	12.5131	6.72549	127.688	45.9344	14.5111	37.8949	21.381	122.043	59.1369	17.8627	68.2803	168.021	18.9178	19.2447	702.426	559.941	26.5183	183.037	75.5313	75.2994	7.16723	47.4946	51.7081	22.2329	97.3474	29.4881	527.567	131.182	124.943	27.1211	36.4328	34.2541	82.3205	11.1728	33.5556	174.368	144.813	469.81	27.8715	15.3373	14.8062	206.42	60.5499	42.0613	63.4954	24.6369	192.525	77.4716	118.084	39.891	244.017	409.819	16.7471	7.03016	52.4299	264.292	224.799	437.394	339.205	477.686	1474.28	24.2855	1011.31	147.28	163.434	28.9979	24.297	50.3196	335.574	34.4771	49.4119	15.5159	880.343	28.9908	14.1525	73.461	38.4043	15.497	5.13346	629.554	31.4643	79.6971	193.221	156.77	211.386	130.463	29.424	14.3407	79.5815	60.5018	3.62349	583.181	31.1461	156.77	17.4177	10.0192	477.134	112.718	65.0047	152.934	228.775	260.492	521.407	180.256	55.9725	29.2919	701.622	101.437	37.0554	181.929	67.9371	77.0619	119.359	35.7217	21.7352	8.08429	38.9845	103.624	18.0503	381.106	234.309	60.2253	29.2198	770.222	20.5245	26.3352	109.76	110.105	44.5779	579.725	81.5703	705.313	27.7047	31.602	321.669	100.538	39.3188	16.2535	201.921	7.51946	618.382	286.266	20.7252	56.7244	18.6657	119.462	57.8714	19.7579	1.23233	115.725	7.69041	76.0208	54.191	86.1761	538.827	87.3275	150.145	106.506	45.0095	206.235	1067.63	24.262	104.777	154.583	44.4578	65.438	73.0765	1020.71	27.692	1.31317	9.63304	21.7232	98.9007	20.8732	15.0851	40.4962	13.2928	23.3268	21.3797	104.28	189.575	13.2876	38.2391	43.8014	687.744	17.9559	199.661	169.457	124.416	239.496	97.8247	3.42752	5.18189	92.9074	30.2039	6.98721	117.944	91.417	79.1947	89.9064	174.167	22.4077	68.6983	123.224	56.6851	469.809	23.1802	23.7212	214.912	90.5676	156.526	65.4689	17.0998	57.7837	15.3845	86.1761	19.1866	166.417	130.864	334.567	533.623	17.0922	291.679	200.599	176.097	5.64523	21.4079	845.686	64.1446	375.577	113.512	47.969	32.0309	31.4858	22.2774	25.3422	155.705	133.41	56.6813	102.557	32.1909	138.016	101.957	39.3803	23.8693	91.2049	15.5597	112.618	6.78773	347.523	69.8151	178.54	18.2489	72.8178	884.819	9.55959	472.093	16.2801	2.83119	130.473	18.7927	145.277	504.284	557.704	208.39	237.616	435.834	94.5346	170.007	35.0846	28.56	39.1653	22.6745	60.5946	165.373	56.1128	33.9735	76.3241	170.495	72.3629	41.6593	197.241	11.7589	48.7924	9.12657	163.658	166.043	51.2642	16.7819	46.2924	418.343	38.7996	62.8488	66.8941	38.0665	12.972	1.62136	21.0994	206.346	63.6019	10.8159	293.099	43.0185	594.376	57.417	20.9149	863.903	27.6752	13.9957	267.539	326.763	160.622	506.588	159.239	17.6236	22.8652	9.97019	634.829	2.17516	45.196	41.576	1129.46	102.916	401.866	63.6887	372.147	23.8121	89.6158	77.4486	200.413	49.1938	174.382	56.6179	108.103	971.691	124.315	262.942	9.87161	75.1104	42.2463	90.8913	888.685	364.185	23.8289	321.238	701.606	43.5811	269.806	192.525	86.5278	21.1919	25.9752	101.563	449.273	30.6228	23.2225	94.4436	31.259	43.7382	93.5944	36.9104	56.7974	4.1254	40.9739	27.6314	217.605	6.86176	67.2027	253.768	35.2083	15.2228	173.453	16.7819	2.59258	32.5947	25.2764	103.635	5.80518	59.4253	27.1166	144.262	57.2984	18.4099	23.0238	53.5771	91.4522	160.627	15.5375	182.212	27.1211	667.016	35.6454	5.55775	75.422	72.5907	86.4783	90.9204	6.23264	180.428	94.8769	90.548	93.1554	28.7634	113.483	78.0977	276.482	87.7885	260.757	37.9112	287.781	42.5336	117.687	17.9088	74.8719	574.41	1222.26	18.4094	36.1932	23.9694	29.6386	115.034	95.4772	26.6759	101.969	15.0621	176.3	144.592	82.8042	38.0632	25.9	27.6294	49.5238	51.6248	24.4321	35.0846	26.3693	371.082	121.192	19.6631	18.4101	16.6283	25.2867	37.3784	41.1784	173.933	166.128	27.7308	131.099	58.4037	119.783
CRO14981	105.897	109.243	49.8615	61.6377	93.6557	74.0591	182.669	86.1993	97.1976	19.8546	33.917	99.1094	141.584	41.9158	75.4798	44.7392	65.2576	76.9078	120.287	58.6615	150.095	42.1304	31.4808	52.2443	107.621	37.4215	70.8976	60.6402	24.7283	56.9606	72.8352	38.6228	106.05	68.1977	49.3495	105.392	27.5871	54.41	155.985	177.201	99.1403	66.2192	56.1534	25.5385	123.47	25.9426	98.9327	35.6909	46.8267	92.9232	62.5911	108.818	68.1977	264.984	102.168	90.8949	67.0056	74.2251	91.381	161.045	89.4979	76.8179	41.3128	64.3421	56.2262	68.2938	57.7237	28.5302	103.183	66.0765	103.189	46.691	101.339	73.3256	81.1792	40.2283	54.3295	85.188	81.433	29.4577	84.0903	35.3562	111.2	83.7433	138.603	25.9531	49.6732	101.801	66.2792	63.6469	82.2034	35.3311	64.0664	46.1735	165.967	145.942	80.9752	61.5067	33.8374	67.8458	35.7683	114.337	19.0895	72.2753	24.6714	31.083	72.1763	7.57042	68.512	58.6989	85.8892	13.663	94.9279	23.4383	94.2324	45.1663	75.8265	58.2524	133.881	20.0068	46.9193	127.932	48.788	42.5936	67.0693	91.621	125.318	79.388	89.8961	94.6723	40.3946	97.279	46.57	160.812	103.603	109.412	83.1939	77.416	21.6399	62.1609	73.2459	106.535	54.1147	100.441	153.934	165.226	56.1534	54.3524	72.027	54.601	140.961	87.3658	23.2367	24.8627	49.3803	62.1609	48.5945	80.8641	146.869	164.625	142.039	92.7992	34.0139	117.308	78.6824	85.8899	166.835	43.6146	45.1663	38.5103	278.511	86.5029	55.0829	73.3255	102.47	175.154	41.2578	63.3128	53.1137	26.7242	63.5976	86.9138	235.306	79.9339	113.501	133.666	100.529	55.2184	82.1474	93.2099	69.5959	55.0576	66.8714	125.207	5.48642	65.45	209.626	150.229	114.073	63.0404	63.1202	42.2382	70.3556	7.62879	45.9302	122.805	44.1896	63.5607	115.108	94.2838	77.4563	40.0073	106.981	134.112	12.7506	83.4456	49.0982	88.4773	52.718	28.3015	96.9891	31.3325	38.5769	76.7588	359.601	72.3486	20.8104	104.958	22.7979	79.1158	90.6171	60.279	61.1855	20.9744	51.0995	87.588	59.1587	37.2612	76.9989	62.022	75.2259	36.4121	113.569	58.1425	118.02	80.3598	182.024	68.0814	46.1873	87.3149	39.8529	75.6421	131.159	139.217	79.4588	100.956	56.9717	37.737	91.5959	215.406	32.5533	43.3753	89.5295	67.9125	58.3887	51.3202	60.956	41.1564	71.0043	55.9477	94.2838	60.4593	78.5927	275.039	56.42	97.1976	44.5438	54.9071	30.3018	56.022	52.2388	21.3205	35.3312	63.9198	169.638	63.6469	643.631	71.3646	77.4005	77.4386	54.4211	146.016	36.5038	97.9146	44.9561	81.1806	64.1958	135.168	68.0392	97.5389	45.387	155.863	173.754	22.8657	102.52	205.171	76.9229	66.8807	81.1806	85.3384	15.6951	90.7204	75.6421	155.688	92.3214	127.22	80.4651	83.4089	130.446	75.5649	111.736	67.3099	112.573	49.0982	77.6864	177.128	31.796	96.7031	50.0747	104.828	168.121	26.1966	86.0567	134.376	94.5141	32.1624	132.642	94.2324	61.1968	60.8389	10.3645	69.6457	177.361	99.8865	37.9501	675.496	45.4823	187.522	79.7291	60.1952	66.7568	56.4301	72.4371	70.253	16.5743	67.7113	58.0774	177.052	46.1031	89.1196	44.2767	194.29	80.8175	152.002	56.2463	185.996	79.3893	81.5798	127.478	57.9225	32.9793	178.331	64.1642	17.0167	71.777	58.3556	53.1822	31.0693	105.433	119.498	18.7841	46.2994	27.7974	120.905	58.1638	48.3175	51.3029	66.4688	55.2656	47.4305	91.3104	36.7179	76.372	46.6449	104.885	47.4698	52.8538	43.0215	74.3301	50.3111	63.3856	58.5417	72.1298	90.9722	87.9118	23.8488	91.7421	33.5871	112.619	3.49201	80.442	42.5989	151.97	59.392	71.4645	96.0162	55.3015	6.97964	67.6084	83.064	40.0182	97.5389	12.8012	85.3787	47.5336	97.8656	63.9338	55.9236	85.1519	53.2444	60.192	128.928	76.0638	53.2444	70.9562	129.534	49.6308	65.3045	50.5061	94.6268	113.972	54.933	143.45	56.2463	70.4755	27.7599	45.6265	26.3719	111.525	148.237	53.4803	103.676	53.9479	107.375	41.9407	100.737	42.0157	96.6891	41.1128	54.4608	29.2154	45.9735	167.493	62.8773	90.8949	106.873	66.9956	44.6785	52.731	52.744	38.4051	118.5	102.216	112.753	123.369	177.256	165.044	148.304	100.022	75.0703	67.471	117.31	21.0361	108.866	146.188	94.6793	16.6385	67.6084	12.9827	45.0392	54.737	299.912	38.4188	17.9305	174.33	104.576	108.47	83.3477	92.7124	102.743	15.0241	91.3005	61.6377	95.4482	93.9	57.9418	72.2193	17.1812	101.782	95.4196	49.5758	33.8207	98.595	137.109	52.8066	126.517	67.471	86.9765	63.6884	80.9232	81.4166	98.5759	50.1132	128.602	123.627	111.317	64.556	56.6142	87.1583	39.7201	159.793	77.0477	51.294	115.551	250.354	57.5782	288.842	45.4236	96.0202	72.6441	5.37179	42.4768	40.6668	77.416	61.8572	149.805	269.567	86.8767	77.7699	33.3759	68.0769	103.126	74.0095	105.268	38.6182	139.972	36.5038	86.5915	86.6911	142.202	77.073	70.849	85.0258	65.8009	21.9366	223.739	60.6951	60.7117	67.0557	37.9668	88.2204	30.4562	59.0404	45.6265	71.6275	57.9104	159.825	54.8055	40.7982	48.5945	299.791	44.337	59.9557	115.658	76.2784	126.432	105.02	25.5964	40.7681	89.2984	225.531	65.9262	70.73	17.0142	23.3809	107.375	4.17275	81.2544	134.904	31.6822	115.657	81.204	449.283	21.4233	47.8045	53.2816	113.988	50.5317	96.191	150.797	130.376	58.3178	36.1211	10.5797	144.51	103.183	175.795	111.246	110.821	104.145	46.943	23.0295	175.344	68.2037	50.3975	86.4323	160.653	66.0884	94.9351	109.963	41.8466	57.4796	42.673	150.27	81.2699	89.3312	66.8259	129.984	64.2504	49.5758	150.609	99.6569	61.0053	113.583	76.3949	91.5777	89.5632	105.985	133.172	81.5502	125.068	91.621	83.0339	120.979	11.2043	60.6437	16.2566	103.853	112.785	126.522	65.3379	27.189	44.8586	26.8051	454.325	58.5736	45.4707	22.9336	48.6058	58.2132	160.838	78.1178	86.5836	25.1599	60.7795	354.646	56.6142	44.7878	109.157	98.691	39.3123	95.9619	79.3683	50.4666	113.423	111.056	16.2036	94.061	176.975	91.379	47.5841	78.7446	52.4016	155.222	99.8717	111.144	263.016	37.3776	54.0787	177.361	97.2212	156.354	64.3217	90.1325	97.863	77.5366	60.6362	48.6925	3.00167	143.577	65.2622	129.511	70.7598	115.551	22.4704	36.287	142.756	95.7736	58.8534	480.619	62.1898	120.741	118.97	55.5547	147.519	61.1877	59.3355	120.9	79.7229	76.9221	95.3621	42.4613	77.4244	182.925	102.507	50.3061	71.1977	66.1324	50.9651	34.8255	22.0966	127.9	51.8162	79.7585	56.1927	112.077	49.6732	92.5676	30.2406	34.3463	49.0866	191.007	74.5844	93.1572	63.9338	30.4562	96.0162	91.4787	108.091	65.0481	70.4836	15.9713	76.9618	91.5959	14.527	49.6602	44.1336	28.8248	52.8197	52.1353	11.4403	36.857	87.6689	114.992	22.7384	44.7878	53.1137	86.0122	47.2071	71.3555	98.9997	34.6683	114.019	46.1292	20.5701	34.3266	194.71	16.082	29.4009	61.2508	105.119	40.2579	119.016	83.0405	16.6732	53.6671	168.636	59.825	69.968	95.2299	57.0291	102.809	4.03311	100.99	59.4001	43.0215	125.65	67.9463	27.337	105.392	9.30685	108.818	90.0525	103.699	62.2326	97.4038	64.0115	51.7454	110.852	66.1083	49.2933	69.4568	70.6695	86.0122	75.0117	54.3465	56.3528	70.253	75.4798	146.949	45.5586	79.5188	47.5336	71.8436	46.3123	2.81953	202.485	101.367	60.6653	77.9978	116.41	44.9307	59.742	102.507	127.611	56.6141	117.531	82.8831	80.5462	45.3574	49.4743	17.9345	33.8207	107.139	90.3728	81.5502	80.2238	84.4528	63.5979	111.055	99.3331	51.4149	4.89927	59.395	90.8506	44.6456	167.932	19.1057	39.4371	113.583	119.712	84.6003	54.0009	65.7906	150.838	52.4586	192.958	36.3839	74.1488	66.6744	102.556	31.8391	135.199	121.943	87.4705	48.6935	50.8273	97.1182	57.7982	168.707	142.54	76.1838	50.6962	59.6221	81.4398	70.695	51.8041	86.4797	200.55	105.098	53.1821	43.612	22.3831	19.5387	268.175	81.2699	686.595	229.04	112.017	75.295	44.5331	91.3451	71.8447	74.9473	58.6813	147.304	32.9553	41.8914	58.7055	61.2508	102.995	42.2836	40.6798	5.41501	101.849	39.207	32.714	34.7486	84.2152	59.1171	77.3447	97.9146	56.8348	174.046	48.5155	50.5621	157.099	87.2584	56.2893	133.872	97.661	92.9615	37.1888	91.0196	100.178	44.1034	52.2526	103.603	100.483	93.0469	50.6073	84.4342	77.073	27.5796	34.7451	27.5871	51.1136	90.7796	93.502	109.642	60.3405	65.3115	79.7229	64.8006	50.1058	44.5438	102.882	89.1196	114.915	259.424	76.9657	59.0022	152.717	110.236	61.7264	28.3015	53.6671	128.515	153.666	148.826	100.124	157.902	207.234	63.5979	246.939	151.621	78.7282	324.39	26.0835	103.064	78.315	61.6869	42.4361	41.1215	168.142	105.985	11.3948	169.322	46.6798	42.0178	6.19978	101.387	86.6238	109.781	104.956	126.223	50.961	97.1818	89.4979	58.0817	93.9764	73.4559	49.9206	90.2877	61.8572	126.223	81.4715	39.4383	118.14	125.207	29.1993	104.537	86.8192	176.314	105.419	107.981	34.9492	38.5464	170.127	84.1462	69.0124	113.929	74.005	97.2497	97.7035	76.6966	32.2778	42.7737	77.4244	75.3756	75.7305	92.555	71.6299	84.0497	67.2179	310.515	47.1064	35.3395	86.2096	141.917	97.8478	190.163	133.103	112.668	67.1589	112.753	172.976	77.6864	62.6553	47.1907	67.1307	16.3517	109.28	97.4547	127.932	66.1285	66.1604	84.7497	57.9849	78.4797	12.4026	63.9593	60.15	69.1915	54.2972	70.7777	151.465	49.3676	101.515	48.5682	115.474	88.4773	370.651	79.254	55.0017	56.1125	50.5343	118.804	97.2187	172.715	40.8763	19.7362	16.1452	63.8246	62.1461	72.8261	20.3892	47.8212	107.621	43.7007	84.2103	58.3728	115.83	93.9089	50.6057	39.0645	158.646	4.81906	157.785	62.8773	230.702	94.6726	51.4149	5.51932	18.1722	59.395	46.5225	40.8606	121.857	73.3831	112.649	39.5854	77.9057	38.2698	41.3252	77.3629	49.2621	141.573	109.153	116.648	72.9269	69.248	83.2078	69.5445	49.8266	64.2479	34.9746	70.7777	47.57	167.64	82.4004	144.328	217.392	112.387	155.46	70.0739	57.2338	16.3162	43.2281	143.979	60.1498	264.111	319.878	78.9233	52.4685	90.6479	26.9049	27.9614	117.702	38.7886	41.7629	98.4433	66.236	139.292	59.0475	66.5326	41.4513	80.8641	96.6891	67.9125	26.2326	207.327	58.1838	75.6905	84.1247	31.486	152.979	48.0472	97.4626	21.2223	18.9961	117.184	52.5979	89.846	302.674	298.778	151.422	55.0142	98.435	89.0393	191.25	91.5179	25.55	112.757	88.2389	40.4903	58.6954	65.7779	62.2532	66.0505	65.0481	57.3379	27.1529	146.873	48.7409	118.97	45.9735	179.579	66.0982	27.7603	84.2885	55.2656	128.115	75.295	54.8194	61.7889	83.5886	30.4629	26.9789	48.5375	100.232	40.2668	45.356	179.224	63.9967	136.598	75.6477	34.6998	210.992	92.4848	28.5472	130.603	74.2785	59.6358	119.446	123.241	43.9352	29.183	34.7857	85.1178	10.5079	92.3214	109.866	282.977	79.4804	198.762	63.8136	110.843	32.4454	43.0919	57.9484	92.3018	28.7016	111.79	58.218	63.8286	159.817	117.509	71.6717	45.0392	56.3516	50.5064	97.5745	146.623	80.0895	43.7978	123.164	25.8911	68.379	80.1482	114.915	78.1122	25.8808	71.8577	57.478	89.8872	50.2902	38.5282	83.7553	50.5692	77.0863	46.6765	63.5642	106.385	54.4735	65.1945	52.1353	80.6104	9.82174	81.1621	106.266	37.134	17.7039	38.1161	84.2885	22.7295	48.5595	31.6575	65.7906	35.3149	84.5534	69.4681	30.2618	83.2727	45.4183	52.4294	53.8058	62.5741	95.9535	72.2798	27.5584	84.4342	113.861	75.1662	54.692	66.4546	70.0998	98.4522	55.3897	52.4123	98.2624	73.5748	107.61	84.1219	121.943	36.6399	61.6098	85.767	93.6956	25.9538	46.9601	86.1701	90.2349	70.3826	23.4827	45.1643	103.989	165.089	27.2344	30.3862	94.6268	75.1392	153.613	36.9613	57.2747	113.788	12.1272	125.211	214.334	60.3459	108.47	99.1094	112.619	56.6762	53.2331	94.061	91.5179	46.3008	47.1979	87.3656	118.738	82.7611	104.874	57.6854	57.0222	43.6537	72.4257	77.3943	31.7545	54.4159	59.1587	129.839
CRO15019	128.67	66.6333	151.358	17.6152	135.621	186.159	23.9967	21.0851	8.27881	28.715	41.6733	11.511	65.8275	4.97025	5.05372	25.8224	27.6997	5.57736	79.8337	6.81805	12.618	27.554	21.2775	70.4477	27.4876	20.7864	85.9878	50.1369	18.0005	22.9644	23.3112	153.737	125.126	28.086	21.9143	20.5925	11.3638	17.8258	87.433	18.2557	44.6402	12.2968	52.4811	15.7152	91.6159	17.4318	7.86688	15.3681	119.925	82.4982	18.7534	15.8474	28.086	458.328	9.69185	14.362	62.4702	37.5661	122.704	118.156	18.3594	24.2107	142.155	24.2788	20.4015	21.6657	27.6402	37.9265	11.6496	12.3415	6.3623	40.5715	10.3702	44.6923	9.72423	20.3711	51.7106	31.8914	56.4845	17.0398	38.8073	21.8021	45.4255	24.6005	101.337	23.4753	21.7256	38.6483	140.03	30.2958	20.8542	140.784	64.7648	193.583	17.6125	107.732	24.8847	27.15	32.3523	28.7686	24.8093	84.4342	12.8692	63.2699	12.599	23.3629	22.2358	7.31723	213.972	10.8376	37.4634	44.3497	161.856	38.7427	10.5693	15.9408	39.1442	17.8458	94.087	14.6775	8.87974	23.0894	41.2579	17.6076	31.0958	31.8502	7.40605	11.5749	69.9797	97.0353	43.9092	45.9705	62.3524	7.22755	9.66868	30.9075	41.8183	50.8248	45.0759	16.8477	29.9488	243.532	48.0131	20.4613	60.1691	71.1918	52.4811	27.7755	122.258	32.8265	46.758	52.1356	14.9167	35.365	13.1394	16.8477	20.8354	17.9161	15.504	25.1743	92.6724	70.5789	11.3016	105.435	51.5764	34.263	185.057	32.0276	15.9408	63.6098	286.083	49.9317	30.0852	7.96285	20.0185	115.987	28.894	35.0548	29.8361	50.2052	45.373	7.26763	355.787	11.744	155.091	12.1892	9.22804	31.9363	24.9067	35.4696	18.1896	98.0235	23.5183	55.9558	28.7549	27.2085	535.074	133.802	86.9575	54.9188	27.4878	157.861	30.7284	14.1911	42.1049	75.0845	20.8948	34.0732	17.7035	50.1542	50.7904	17.7179	38.0811	23.5211	12.7506	40.6113	61.02	27.0987	19.2638	4.69082	9.22769	13.6847	27.4529	35.2919	199.973	23.3194	15.0092	134.842	31.3045	9.1182	46.2157	63.1322	16.68	20.3411	43.1884	54.4108	31.2571	26.8004	40.749	16.6699	13.7009	22.4569	6.69549	15.9449	57.2794	67.3859	201.723	40.424	59.6717	46.5256	16.0672	20.1314	58.0814	72.3636	29.253	13.1047	33.55	15.7343	40.3693	46.4957	14.1742	21.5153	23.9539	29.7868	19.8531	47.8464	159.239	19.3582	37.0397	27.6764	50.1542	70.8904	65.9947	49.4947	28.6247	8.27881	27.3066	56.2501	48.2013	12.1408	18.7331	14.7309	140.784	74.3911	16.6748	30.2958	254.408	41.3191	7.49166	42.4276	16.0152	213.479	10.3429	16.4383	33.4115	33.0498	39.0231	46.4349	20.54	39.5623	54.895	33.0302	66.4798	4.04068	33.7015	14.898	36.899	25.5141	33.0498	41.9835	12.9064	63.4592	20.1314	48.4521	33.2358	32.6172	57.6719	41.7002	30.8867	57.4902	16.6676	16.4068	33.4129	61.02	26.0603	92.7845	25.6379	28.0922	13.3269	39.1077	161.89	17.3162	168.441	32.9868	190.119	43.8991	91.3227	10.5693	50.1136	8.94983	5.63996	45.3936	46.6151	134.209	226.62	292.813	101.322	47.7593	29.0059	26.1897	60.3706	24.9172	25.7272	33.2415	19.1053	63.173	40.3623	18.2963	33.2902	12.2856	29.438	154.645	71.7114	749.519	50.71	30.5985	27.9927	94.0337	90.4441	31.7484	381.597	27.4073	18.5032	16.965	47.2142	40.1112	37.2666	29.6208	246.038	191.452	10.0498	20.3378	146.476	41.8188	323.851	26.3061	37.2301	31.7915	53.0253	33.9691	36.4871	59.213	17.6981	18.2027	33.1072	24.3137	56.4749	13.9655	26.8352	54.1629	29.1337	16.0749	7.75467	47.1982	45.6767	24.0966	35.127	18.0547	11.1485	15.4863	23.4608	15.7924	349.145	198.967	167.145	54.9002	58.0357	34.4966	67.1965	87.7499	8.85779	39.5623	44.2982	10.9426	58.3931	38.6586	72.5156	14.9435	38.3103	16.3076	398.072	17.4177	51.11	16.3076	36.2266	79.2201	77.7154	30.9048	14.4232	24.9871	7.87699	28.8014	26.4688	50.71	22.5748	17.0045	28.6375	19.739	19.3876	502.995	25.1548	25.7491	28.7187	50.1245	17.5481	23.9169	31.7365	7.77037	36.2581	18.4626	49.7316	6.98852	16.1105	11.8955	14.362	7.53439	64.1489	57.3069	16.2468	16.5771	22.4103	63.0749	62.8467	17.0299	89.0986	28.4689	116.022	19.9301	25.7698	20.7115	35.495	298.839	15.7583	108.732	89.1691	306.943	22.6395	67.1965	14.7153	8.07027	45.9748	664.363	19.4317	17.9901	215.255	175.937	14.1776	43.7195	73.399	36.3118	26.7524	20.6705	17.6152	9.08072	67.11	21.3374	32.0856	15.3929	16.8093	127.445	30.1214	13.6352	31.4518	185.1	24.1282	96.1308	35.495	24.2282	9.89624	28.8051	55.9327	82.8202	17.6135	14.5366	81.804	52.0608	21.3493	50.0965	30.5784	51.7584	85.1647	28.8346	44.8712	12.6342	57.3971	17.8957	158.053	13.8225	41.1963	37.4227	10.6619	12.2245	22.2309	50.8248	20.7446	180.579	455.148	41.0919	28.5377	27.0602	15.574	124.169	18.3378	15.0593	22.6076	97.1359	10.3429	58.2501	63.9151	106.041	19.7877	17.4555	103.467	220.616	51.9721	378.995	64.6392	77.0723	10.1427	22.398	21.2619	5.34917	35.0939	28.6375	44.4621	111.076	21.2472	64.1173	36.1987	20.8354	271.433	30.1371	4.71276	97.0112	17.0957	11.3272	79.4646	52.6374	14.3138	29.0111	107.948	44.0663	27.476	11.761	30.8973	50.1245	5.60765	79.2328	404.531	36.9272	109.321	48.067	25.0262	49.1907	34.8929	29.5654	91.2306	36.5778	106.252	113.535	57.0576	52.2953	9.05433	15.0866	22.8182	11.6496	162.247	69.7087	53.3285	30.4824	63.7613	44.8756	83.469	54.8978	16.297	24.497	111.181	42.9035	359.946	57.2567	46.3951	44.0584	48.239	97.9274	3.89562	46.316	82.987	98.2435	51.4626	30.1214	104.593	63.6727	49.2601	14.4534	28.0097	30.5359	41.8297	20.7711	407.149	15.3225	73.9257	31.8502	27.3853	79.3287	39.2741	16.5274	9.17132	7.01299	89.5852	11.6433	48.3893	65.9435	23.8516	14.2166	249.268	40.1737	16.4778	14.7145	26.862	63.8405	120.587	27.3585	109.037	12.1325	23.5928	387.29	17.2344	30.7932	101.619	29.2008	82.3949	69.9912	45.0008	10.0904	233.953	84.4754	17.6019	9.41969	142.152	34.5753	9.47237	50.8117	22.5538	65.1641	9.17709	208.639	28.1425	33.7526	24.8926	46.6151	33.4342	149.957	16.2711	57.2785	110.515	20.1532	67.6768	21.9334	16.9999	65.5251	32.974	105.615	45.7631	12.6342	97.0269	267.661	62.3269	355.929	26.6848	265.587	90.3463	33.8373	16.2875	34.669	114.093	194.672	58.6654	190.233	29.371	74.179	33.1787	30.0623	20.8097	113.393	18.9955	31.8589	29.1202	51.5799	254.617	17.2637	26.1857	90.0945	34.1644	20.0667	21.1136	18.7195	21.7256	7.60217	58.4253	25.7242	25.367	122.858	33.7472	103.73	72.5156	5.34917	54.9002	7.20126	94.1933	29.2995	27.1985	23.0809	72.7341	40.3693	32.212	10.805	11.6849	11.8733	24.6522	32.4344	40.4858	31.1117	36.2215	81.6671	13.9519	30.7932	29.8361	34.6097	26.4024	30.2881	181.861	11.5809	55.5709	28.2796	16.1831	21.2911	21.9711	17.0828	18.4868	23.0123	23.4038	408.08	57.9792	28.5795	61.6624	48.9021	15.2888	142.536	25.4035	31.9461	13.0288	12.0195	15.0405	113.851	28.2749	13.9655	32.7855	9.00937	30.7434	20.5925	9.32831	15.8474	48.4077	50.157	11.3433	100.773	51.2154	19.7496	188.881	37.8352	24.7441	42.8841	32.7122	34.6097	47.189	66.8269	31.9611	33.2415	5.05372	93.0238	28.9179	6.24369	58.3931	17.6079	14.3147	23.4082	528.377	66.7256	22.5217	61.8605	55.2283	17.113	81.9759	18.9955	50.8761	17.2344	7.84467	55.6922	8.53677	19.3678	27.98	12.3658	13.6352	27.8597	41.5298	15.3225	42.6026	8.23746	23.8354	95.7575	6.28762	27.2705	13.7296	28.8404	74.182	15.5871	11.9356	28.71	12.3175	14.4534	36.0244	7.4147	15.0111	39.8224	78.9108	22.1363	33.2131	18.7942	25.8343	38.1928	7.50958	82.9844	9.13783	22.6121	62.7482	28.5582	16.5641	26.4464	34.4923	206.749	710.928	18.4855	44.6285	32.0498	57.1248	31.8675	55.6228	26.7913	78.1954	67.2684	43.4633	56.6822	18.8836	18.8014	346.386	3.89562	253.55	351.197	98.7977	188.524	28.3485	40.5629	11.5145	70.0274	58.925	120.487	34.8561	10.5228	31.9052	23.0123	19.2836	29.4146	28.5094	29.5935	81.8656	22.1078	46.7374	54.0441	8.62386	24.9074	37.0705	16.4383	32.693	90.9007	17.0578	17.1943	66.1286	58.2598	17.3898	68.9393	299.804	24.7529	62.9021	162.895	35.6675	48.3917	38.4317	9.66868	116.315	34.6066	27.7015	22.3025	19.7877	26.5258	29.5384	11.3638	65.8771	44.1646	109.532	21.7618	30.9616	35.1081	29.371	40.4285	17.4709	27.3066	632.786	12.2856	45.6626	337.968	27.466	43.4825	83.8905	50.3686	32.9394	4.69082	48.9021	180.635	70.6839	438.166	30.8961	22.75	88.471	23.8354	57.4699	503.383	128.069	53.2919	19.1331	100.105	54.8295	40.8971	18.3399	27.4912	44.2833	20.7711	65.8468	31.3788	37.3643	17.2266	5.64706	16.6005	7.13844	11.2208	119.749	36.3176	13.3458	22.855	18.3594	9.96841	94.2335	28.5755	16.0312	18.8307	20.7446	36.3176	41.2821	28.4273	85.9334	55.9558	284.577	126.752	98.4897	112.101	70.3959	32.3988	27.686	31.6262	115.096	88.3591	66.9053	16.4771	54.339	35.7775	278.818	23.3197	15.8353	9.33048	20.8097	40.8674	6.43051	30.8183	52.6081	66.4197	35.5307	173.212	21.7994	20.4215	60.7008	404.94	40.1376	84.1008	122.937	8.46759	36.4235	17.0299	16.9002	26.0603	9.88745	17.853	36.7413	14.6868	20.8622	13.7664	23.0894	40.9817	8.91433	22.8388	41.606	7.91793	11.9784	13.3351	19.416	55.7113	32.2278	22.768	315.005	45.6365	52.747	70.3687	19.5905	27.0987	55.6244	35.3525	21.0426	20.7773	27.6834	253.787	299.006	25.4839	5.99265	21.9762	12.9473	13.938	198.56	12.852	11.4453	27.8971	27.4876	34.676	8.62336	86.935	63.5736	20.5677	24.3496	21.8741	24.8733	30.8267	233.583	11.8955	89.9101	97.0356	27.2705	15.9471	6.6535	28.8404	36.6597	13.5024	84.1829	28.2783	299.058	48.655	12.5634	12.637	23.1542	56.9829	24.631	33.057	10.7926	11.1774	33.767	45.8723	66.1538	31.6888	13.2159	24.4137	37.2747	22.768	27.2189	28.4487	30.6187	89.2803	113.894	14.6103	14.9651	54.7796	55.9382	26.7509	41.8417	47.0288	36.0128	442.336	13.0567	37.611	101.504	22.5056	29.9298	49.0526	129.612	18.8459	5.66319	159.987	55.3427	173.301	62.9497	21.7009	18.5853	17.9161	7.77037	29.7868	27.1254	349.711	33.6622	45.8553	18.3517	21.5943	71.1375	21.5022	86.9074	11.9353	20.3971	175.372	12.1036	47.2715	311.409	336.826	84.8757	16.7093	70.0052	50.1146	77.8391	20.1133	26.3242	42.5059	42.9348	53.3434	18.4977	24.0999	65.8298	26.8538	29.2995	53.5656	28.4408	239.933	5.56057	16.2875	6.98852	45.9156	42.5226	30.5323	8.86297	53.0253	126.849	188.524	28.4157	155.296	9.36104	15.4396	39.531	17.6116	86.2325	29.1742	21.5285	76.6706	6.55558	14.3336	9.60131	48.6894	118.974	8.56492	9.6919	92.6498	140.696	40.9874	54.2218	64.3784	15.1987	16.567	21.2162	8.05653	15.2196	33.2358	42.8327	49.3005	43.7094	33.4007	37.672	67.4318	12.288	40.9411	35.975	68.7139	32.8628	65.2792	30.7046	43.0306	53.0345	30.681	28.3026	8.07027	45.6839	150.57	37.9776	24.7203	15.5072	18.3347	56.9725	145.662	50.541	37.3516	45.6626	37.3552	26.5342	18.0164	37.5864	129.632	35.9219	15.8377	20.7341	42.0905	33.6619	25.5948	7.10003	630.551	18.0335	27.9729	32.4344	27.0826	10.2844	50.7136	20.123	84.0338	13.9091	43.4138	8.86297	24.6235	20.1052	13.5228	39.8224	17.1689	80.8331	38.9429	52.1508	18.1314	62.9773	32.7128	43.6343	17.3258	37.7504	20.8591	60.1999	22.3025	5.95059	33.6713	38.6205	27.2026	34.8368	63.4371	22.6932	13.4127	116.22	83.038	113.494	156.648	22.6121	29.6052	23.8145	37.4271	18.8504	58.2971	24.5422	30.3112	32.4345	89.5385	38.9029	73.6572	19.8241	17.6872	12.8098	34.007	24.9871	6.57835	233.759	44.6206	24.8479	24.5828	9.16731	76.5812	375.079	57.3023	14.1776	11.511	11.1485	50.148	183.648	9.41969	20.1133	27.7905	141.287	53.2149	25.7083	6.60682	17.1591	63.6461	26.8917	55.6947	20.6828	41.8294	21.0703	64.523	31.2571	94.2062
CRO15048	862.644	2773.59	3466.1	196.768	2247.99	1946.85	1210.06	1650.34	622.894	1586.68	3292.24	587.403	79.9041	38.602	119.879	7981.69	644.839	283.592	40.9244	349.86	3348.79	76.6436	591.309	536.663	4446.77	367.288	2074.92	171.273	184.115	573.268	2009.46	2584.03	1377.9	1697.83	1664.9	1477.26	98.9828	1708.06	2607.08	1764.97	145.612	553.226	2249.61	110.036	3110.68	71.6228	2289.16	413.553	158.99	1305.51	485.029	141.923	1697.83	629.86	97.8699	164.144	219.801	3876.63	3074.32	262.45	128.946	176.294	301.922	814.584	1114.96	433.132	1800.37	909.704	480.475	706.846	132.912	1764.04	2604.95	1143.52	78.8692	7868.25	569.452	89.2709	2698.69	1193.93	505.134	427.936	261.567	4530.19	615.481	175.295	7391.17	1328.04	205.322	4170.5	447.452	277.972	2019.45	600.101	1028.13	4602.3	3013.38	685.289	394.195	2333.6	675.665	150.97	73.9547	3394.95	387.001	105.467	4335.29	44.7893	836.593	1349.36	1285.71	374.686	1754.78	87.6851	108.87	623.478	2534.08	614.598	2809.11	113.607	1237.57	319.888	465.074	253.08	227.15	7351.5	2932.08	163.122	415.882	1513.06	132.329	907.564	1453.91	1788.32	356.714	3573.96	218.64	1122.74	1259.29	292.441	109.059	272.888	2685.23	758.888	292.685	1147.82	2249.61	1034	592.512	626.506	323.748	1782.69	249.666	851.834	445.976	292.441	1190.08	229.127	2161.26	382.877	1020.77	1456.46	468.213	363.715	4931.1	866.676	2737.62	955.691	623.478	842.037	551.081	2253.89	4487.96	375.733	523.245	1613.87	7590.62	1734.15	1879.5	487.194	112.376	396.304	618.947	141.636	2382.16	1867.02	1088.74	1256.03	1503.46	81.1222	853.026	161.246	2441.3	2062.64	89.3452	682.808	998.085	125.655	1932.54	135.043	2768.26	700.6	1435.4	183.434	496.537	1903.79	1439.24	134.649	1986.3	3667.3	2681.7	1219.78	5860.42	631.86	17.0833	2161.91	2855.06	468.928	207.26	72.9942	1526.56	405.954	89.1387	136.285	338.558	4845.82	89.6135	3084.74	79.2484	1462.15	463.888	519.648	146.958	43.9683	1379.5	124.721	218.982	1244.53	823.593	274.027	3220.95	184.586	272.619	396.337	12728.6	94.5833	320.684	403.442	2011.12	78.4482	198.457	4345.63	46.9468	431.075	4737.11	392.33	1567.89	59.4097	22.1077	251.456	122.931	32.1755	3534.59	11420.7	1087.7	5976.87	700.814	225.802	1951.68	1273.03	3667.3	130.721	159.676	5439.02	5316.02	622.894	895.924	252.169	922.683	1257.5	1490.17	116.889	277.973	3021.97	276.341	4170.5	225.268	9642.77	4147.56	798.329	369.598	476.172	42.2633	94.7581	360.654	792.102	12122.5	577.227	877.549	670.485	67.1199	101.769	104.59	70.6054	321.754	164.947	2127.29	2950.26	792.102	2207.93	12.0888	251.858	4345.63	1191.58	1714.61	1068.64	375.944	116.694	2.23687	3315.1	3770.98	1287.77	429.878	2855.06	151.124	47.7638	281.636	2415.47	299.216	944.387	198.618	171.261	239.759	1163.93	2336.81	145.308	1116.82	108.87	498.773	94.8765	108.584	321.858	280.363	3411.12	2640.89	218.361	1016.69	1227.36	1127.93	705.394	5431.19	72.9891	848.281	162.224	90.3123	776.345	222.386	1760.55	8482.39	506.372	116.54	1290.44	95.7471	402.432	868.851	1129.11	3855.68	148.957	1113.89	507.003	742.116	1294.29	498.622	21.1623	6451.72	1100.2	394.242	48.4212	260.355	2921.67	48.6688	2742.78	247.265	3159.68	732.905	116.145	207.735	137.521	629.596	4803.92	1406.24	65.0098	316.775	219.708	130.973	6717.84	1061.86	77.5558	1731.62	1425.36	6606.87	3582.46	4985.35	157.123	8535.04	83.9723	1121.02	197.349	624.481	338.895	204.52	139.648	1786.72	329.283	2214.76	879.079	689.038	178.173	564.443	147.506	82.3677	670.485	50.7077	203.024	1230.89	176.21	570.662	331.425	2582.48	561.608	264.176	1501.12	147.114	561.608	564.277	826.314	1074.41	3483.48	1446.67	2376.13	3769.55	1929.78	3890.41	868.851	1255.61	123.6	281.37	254.62	1042.95	732.188	3822.67	1314.34	1044.19	3671.25	2200.85	5404.75	164.518	107.732	84.1415	1775.57	98.0464	139.816	147.063	791.535	164.144	2073.92	341.862	2809.7	814.277	5792.68	284.908	92.0386	33.9363	1529.62	90.2369	797.28	76.0726	1964.24	1035.44	462.131	3955.72	1419.11	28.6008	593.822	121.812	994.74	109.846	564.443	18.27	454.765	142.906	582.898	156.795	47.8884	218.38	1110.51	1665.7	312.404	188.412	305.235	1591.97	5257.59	196.768	143.233	226.365	339.308	547.95	139.896	262.306	160.001	3012.05	552.541	2091.49	377.457	367.493	586.904	3955.72	3401.24	1670.19	3484.46	1331.57	226.777	1756.75	2751.78	1902.61	192.833	984.325	1013.02	527.382	1135.08	79.6005	130.064	1658.7	849.08	1742.82	485.626	4958.45	523.246	6774.67	1206.97	162.044	709.187	62.7969	1122.74	827.056	374.948	643.092	618.54	1578.77	893.83	501.282	2304.99	295.107	228.668	203.964	81.0468	42.2633	5056.05	750.669	57.0947	97.7159	870.823	121.991	332.648	141.606	604.769	2553.31	266.256	1697.2	83.2683	896.262	53.7514	1946.66	281.37	2093.18	1085.79	554.689	2597.19	315.259	1190.08	9287.94	98.2064	433.166	3633.43	2794.01	2437.32	856.121	3355.94	376.566	1070.33	91.1041	4545.19	904.725	84.2113	73.7495	3671.25	9.91738	115.062	763.301	267.086	2669.2	283.761	443.631	1388.72	892.528	4615.27	3139.36	125.103	140.515	286.917	261.375	520.114	1254.25	31.0428	1629.07	480.475	288.123	185.317	2830.05	1032.51	122.638	398.343	66.8842	1311.96	850.52	4304.27	843.96	8301.01	424.078	844.101	527.213	1170.29	57.0078	83.5896	79.9682	413.973	205.884	1073.6	1143.76	3012.05	2414.99	2307.29	1030.98	1241.01	1244.99	4162.43	108.713	125.225	600.783	214.347	57.7311	7351.5	1495.48	243.039	40.6836	962.558	109.025	123.823	2524.7	1842.83	8798.42	1860.53	4248.31	106.855	7790.4	2152.31	392.117	372.219	488.19	25.6213	1299.26	440.366	147.637	97.7085	1278.29	5856.66	885.243	4298.01	98.2703	1820.27	4906.51	346.95	354.314	573.715	1263.57	1136.08	135.502	110.464	736.288	578.679	1095.65	772.374	3853.16	93.408	200.622	2870.62	3100.25	380.378	3440.93	280.363	422.982	522.572	1039.64	1156.82	2548.91	4062.87	886.935	275.031	170.425	67.4336	3666.63	179.556	903.647	849.08	230.425	579.356	127.165	417.667	3690.18	130.569	121.841	305.241	1943.89	516.006	277.267	236.063	1818.74	3275.1	356.131	464.306	4865.11	60.6236	4903.6	1795.43	1806.19	5603.66	969.379	1658.27	357.719	354.467	50.3952	1132.89	399.28	116.853	224.86	317.815	7391.17	482.11	1001.99	705.698	671.113	1658.57	2810.59	71.6936	570.662	53.7514	879.079	1436.31	1511.89	2839.07	250.613	144.562	128.436	22.1077	240.637	112.407	840.182	66.0296	282.74	270.014	33.9878	1610.53	471.104	4223.58	84.1449	4298.01	1879.5	3788.07	335.491	1088.67	2068.65	578.08	68.5061	58.1105	39.0433	84.8382	1329.94	24.1712	98.298	620.041	3443.69	784.052	2010.18	1309.06	1298.68	2112.88	1887.67	2234.15	56.3705	372.494	455.568	1949.77	23.9637	2543.6	560.014	77.5558	1200.1	1270.37	249.079	1477.26	59.9072	141.923	1059.18	1148.53	1315.68	330.512	1488.73	1688.78	384.487	5184.21	936.094	1057.26	241.652	3788.07	1662.23	1651.47	3242.41	162.224	119.879	2404.95	677.281	299.061	1230.89	3051.97	578.481	256.465	1002.34	1368.9	11656.8	60.7795	216.92	1072.64	868.54	1806.19	47.1787	885.243	2943.37	1518.34	1991.64	277.23	1658.99	73.1944	552.541	1175.42	1586.76	214.347	457.876	3587.22	6176	296.916	3851.58	7218.48	273.027	1578.11	1733.91	13865.9	1732.77	87.1476	696.042	1241.01	5660.16	326.523	317.441	704.841	70.4187	2968.03	85.5081	96.0818	868.093	3656.8	1128.89	181.472	282.619	1450.84	130.135	759.082	1942.33	1086.61	439.787	335.329	515.235	320.405	1407.22	8056.83	373.74	3218	95.1981	2057.77	84.3099	78.3446	1093.3	85.194	187.998	38.4546	434.913	79.9682	230.577	610.848	1031.61	109.995	167.892	884.481	635.933	202.934	707.958	1427.47	304.597	8425.14	702.186	620.041	2233.72	5384.38	59.7371	17.8748	491.406	595.605	375.901	76.0964	390.363	2963.02	6481.69	94.7581	4915.03	91.9236	4607.8	36.6112	3374.78	1102.77	1264.36	157.948	340.987	1381.46	728.088	363.173	67.7597	104.82	1683.82	356.714	703.085	743.789	3104.74	585.878	97.7159	1878.62	732.039	98.9828	102.199	399.548	676.049	5196.15	358.857	158.704	356.131	404.313	287.881	895.924	376.301	506.372	1934.31	411.444	4406.58	115.602	744.764	263.306	160.632	72.9942	2112.88	3176.27	73.5338	1897.52	274.09	1020.89	771.252	6176	1313.73	740.997	69.3012	2754.42	407.545	166.116	1325.27	489.247	420.241	2241.27	1718.69	125.225	51.8237	136.797	48.1387	79.9811	23.6488	2139.54	621.161	115.01	2232.25	321.218	1456.76	3036.85	128.946	194.96	238.626	2029.65	54.7862	2224.32	827.056	321.218	132.263	42.6059	1633.36	2062.64	304.798	2015.64	162.142	82.8542	2302.24	2120.29	11197.4	333.504	1564.76	407.388	134.894	690.547	373.867	3028.32	1921	1167.76	78.5632	269.293	4903.6	2920.54	264.996	3354.12	997.482	2649.25	193.779	301.291	309.991	844.579	239.527	730.953	1816.09	3430.03	142.603	2390.13	2819.26	1529.62	294.482	151.124	396.714	135.616	3283.1	89.232	6297.62	1762.38	319.888	1585.5	104.92	838.38	129.199	154.346	34.2809	1658.09	398.664	1970.09	391.753	454.025	2192.02	6744.29	1478.53	1804.96	2977.51	468.928	595.886	1708.73	1334.05	2627.84	1131.54	432.41	331.915	2564.75	510.286	53.0496	109.794	2131.14	709.341	183.864	344.7	356.612	4446.77	282.674	390.34	334.695	415.226	128.313	1078.92	554.011	5097.21	40.7234	328.201	791.535	99.4012	1513.06	7218.48	20.6483	40.1538	1578.11	137.747	107.382	103.704	1023.23	152.95	2217.87	511.471	241.105	298.011	2454.7	563.405	1100.56	252.777	287.433	12489.1	311.246	1264.27	208.411	3612.42	1571.59	77.6081	454.025	2837.5	277.899	3456.05	1072.13	2751.77	5424.59	2442.84	6697.89	4904.09	125.877	298.394	1548.59	913.616	6985.57	4942.79	2290.39	911.192	188.665	171.704	288.374	1591.16	1951.46	90.5746	1637.4	171.112	339.139	4110.31	2250.21	594.586	229.127	107.732	11420.7	93.6487	6816.35	1218.79	4776.21	429.093	334.74	2820.7	341.226	184.706	82.8877	62.9562	64.0888	201.69	4375.38	5803.87	344.904	69.01	1382.77	453.178	242.086	64.9349	1433.93	64.0982	290.197	188.826	4923.85	1695.88	970.918	1365.82	378.656	2839.07	1067.24	2017.22	317.964	384.29	1943.89	139.816	2126.33	7914.46	1984.8	131.258	629.596	1216.7	109.995	213.172	420.767	383.84	1152.67	896.312	471.049	241.123	1731.42	385.676	102.724	425.935	988.78	264.509	249.299	4992.66	358.122	174.58	2773.65	5115.01	1742.23	2045.21	177.162	324.754	93.9914	167.823	1801.58	73.9975	1714.61	43.0664	5013.54	1757.27	6183.95	758.328	312.54	466.053	7712.99	687.798	772.454	1697.8	1178.51	1421.86	1300.4	1512.19	7233.08	1257.91	454.765	5123.73	356.577	1364.93	3164.31	2766.53	813.204	3596.56	167.824	306.5	3893.32	1934.31	649.493	440.25	209.586	1085.2	3483.38	48.3162	193.015	2923.35	30.4624	551.634	135.39	4022.07	392.27	305.248	357.811	270.014	2647.89	48.0916	11702.1	1409.5	753.2	79.119	1320.08	131.258	32.1555	2056	186.608	704.841	189.26	300.835	333.704	182.158	505.321	81.2979	4875.57	4932.7	965.112	1272.47	3186.75	1689.53	585.878	3257.95	725.417	154.277	3428.14	122.864	3800.5	1415.68	288.598	2327.25	1175.06	572.078	243.507	1450.84	1176.21	4347.55	908.193	553.46	1695.71	412.682	4134.81	1863.26	31.5247	648.05	3845.41	2093.39	1030.97	329.845	1835.73	2376.13	189.054	651.238	3783.27	2510.42	1452.99	64.7177	1786.41	565.692	4935.39	1665.7	587.403	624.481	1766.89	579.638	110.464	1433.93	73.1719	3668.28	278.154	244.751	421.123	780.763	83.2078	392.492	253.907	1647.68	428.756	151.99	36.6464	218.982	212.649
CRO15079	1592.75	1250.01	1221.59	90.3837	1257.8	1785.26	119.428	1022.15	256.15	847.723	2758.87	236.481	140.736	117.189	53.521	3502.47	483.449	172.427	139.516	19.2846	2001.24	72.8824	478.808	129.249	1391.37	274.552	761.51	132.493	190.655	335.79	1228.32	2909.27	874.113	1433.26	865.64	598.428	37.3767	801.418	5178.78	1258.51	97.8654	427.905	971.018	62.2835	2303.5	61.7449	1368.98	316.251	102.292	783.969	185.905	67.094	1433.26	775.442	88.6502	125.078	296.902	1921.96	1346.66	232.612	65.4996	144.5	1271.02	209.286	450.256	184.166	744.778	454.844	238.461	445.778	51.223	705.608	1050.74	649.578	46.1612	3118.41	349.463	70.489	1058.75	1114.55	356.896	116.132	173.35	2151.4	154.446	166.051	3469.33	830.464	155.923	1725.41	252.255	128.066	1221.31	565.207	736.147	3760.63	1055.3	222.134	316.527	1060.88	272.937	98.6179	51.1293	1533.2	374.057	47.8984	1439.69	72.3847	699.857	280.449	687.723	296.099	1451.24	332.699	42.1533	279.897	1261.75	475.249	2004.8	79.0283	239.153	85.6272	345.722	179.347	123.846	3756.36	1574.68	89.3957	315.141	701.564	102.118	562.715	848.786	866.31	146.854	837.412	109.348	399.008	1242.98	145.229	95.6824	987.804	983.599	251.177	331.782	538.65	971.018	509.011	436.462	384.54	196.412	1406.38	200.881	451.552	215.544	145.229	556.769	185.427	1368.69	691.707	956.102	1046.35	355.184	405.938	3188.22	443.236	1703.36	563.951	279.897	517.494	507.989	943.29	2234.16	92.047	312.882	1944.94	2890.28	779.907	1037.13	265.343	62.8392	250.77	768.845	65.8262	1561.52	1017.1	406.515	946.836	1110.52	71.0389	379.202	67.5211	1634.7	844.76	77.1152	184.633	604.24	135.48	1382.98	48.0045	2166.59	728.218	815.022	125.957	286.558	1280.14	1022.8	66.9959	1361.42	2145.42	1559.01	1063.85	1769.65	840.576	21.5478	1203.9	1446.04	229.398	76.8524	32.8729	728.885	281.299	44.2824	120.099	201.123	3090.53	60.7653	1812.07	67.408	1206.82	240.235	162.281	103.416	20.9409	620.766	55.3083	140.577	685.041	321.39	127.779	1241.35	126.242	113.617	229.552	9028.65	102.78	221.496	298.787	963.087	45.4122	139.292	1757.51	175.737	189.645	1663.05	331.184	678.962	32.955	51.1142	360.249	136.664	53.0703	3222.3	7333.27	455.058	3938.63	399.569	147.963	767.347	662.196	2145.42	39.2213	158.828	3325.06	2392.57	256.15	693.009	470.87	505.477	479.892	1163.06	85.7998	128.066	1213.79	416.085	1725.41	278.881	4460.93	1835.96	534.104	97.6001	617.567	24.2474	53.1797	166.02	712.785	4506.53	261.253	754.833	408.69	52.9984	34.9208	180.681	22.6924	99.0292	83.9538	1439.62	1779.8	712.785	1160.18	14.0259	105.632	1757.51	936.07	737.551	1204.09	254.783	85.1088	13.345	1499.99	2786.55	567.866	76.5559	1446.04	69.5224	160.685	103.748	1997.9	66.516	348.877	199.735	77.6685	122.457	1177.25	1340.72	103.604	953.115	42.1533	272.145	58.8185	171.321	117.613	155.439	1828.65	2686.1	302.588	476.625	1063.04	618.025	393.289	2520.02	52.8301	369.619	129.154	237.326	298.407	73.43	1263.46	3449	240.98	85.4409	1478.83	97.7256	241.28	420.045	142.798	2218.87	123.342	964.666	217.432	652.424	136.275	169.41	16.2286	3912.62	1083.83	240.623	52.3944	982.364	1882.6	38.5935	1621.85	1232.47	809.9	592.52	111.945	206.027	62.0847	268.196	1612.7	1101.39	27.2612	167.065	148.181	133.369	5080.09	637.247	36.0468	1350.53	748.544	2215.67	2274.33	3021.59	102.242	5910.35	42.9756	936.338	206.214	270.372	99.0281	28.0221	149.065	800.487	132.858	815.291	750.267	256.019	442.364	250.623	87.6822	117.26	408.69	59.8116	69.0507	670.88	135.701	367.056	133.485	1588.82	172.13	1018.23	1227.23	68.7543	172.13	387.118	431.327	800.845	1497.05	735.604	2014.87	2076.25	1360.56	3065.04	420.045	868.304	149.273	216.466	213	603.539	894.188	2020.58	809.088	1081.89	1333.83	1983.49	5070.51	138.297	46.887	38.8155	906.328	63.1756	43.6535	91.4006	278.91	125.078	962.437	139.698	1257.12	326.583	2263.47	106.775	138.351	35.7285	684.755	177.667	576.284	61.6232	1782.47	464.022	265.384	2249.12	1291.81	22.4869	253.452	117.393	1296.32	112.756	250.623	18.0475	456.275	134.312	371.78	95.4848	23.1316	127.039	865.728	756.513	315.405	280.323	59.6268	907.351	4763.45	90.3837	95.617	120.314	227.516	345.633	150.601	221.04	71.3406	1854.59	405.123	661.758	289.427	222.525	167.403	2249.12	1554.39	1423.62	2663.4	877.321	239.355	1645.89	2348.54	1230.5	196.74	342.054	706.457	245.262	666.532	161.719	103.038	1442.24	372.427	644.884	407.96	3414.25	252.093	2847.01	1081.65	120.819	532.545	53.3378	399.008	355.834	323.241	786.864	589.637	926.096	229.228	337.018	1464.56	245.904	189.343	119.134	170.388	24.2474	2333.36	944.335	52.5794	58.8119	124.559	111.681	265.86	442.358	689.073	1266.51	151.21	1376.31	67.9857	448.317	25.8498	1026.7	216.466	1235.77	484.965	792.315	1389.96	200.864	556.769	4143.84	67.7375	218.324	2123.47	2069.45	919.3	503.411	3410.08	260.643	1097.94	72.533	2134.71	410.192	59.7666	218.187	1333.83	26.2962	45.8361	862.168	125.633	1311.7	181.138	154.48	1252.04	652.502	2815.9	2240.26	77.4292	93.2791	210.06	229.948	198.004	936.116	112.754	270.756	238.461	167.061	135.164	1246.56	1090.31	47.8547	172.874	175.499	1201.61	352.239	2250.04	570.459	3915.93	943.746	546.612	278.201	710.582	23.9608	162.576	49.6513	185.871	148.232	979.506	844.881	1854.59	1435.09	1024.88	768.436	529.354	991.951	3857.3	91.0978	55.834	404.319	182.392	154.541	3756.36	990.749	259.657	37.6403	649.655	144.616	61.53	1756.32	1438.36	3861.82	543.942	1670.13	74.9038	3417.37	852.639	294.833	278.226	212.826	20.9801	899.881	226.936	178.815	139.901	507.057	3042.68	409.675	1735.32	68.9734	1117.42	5748.04	291.191	246.582	278.907	953.689	1004.72	113.876	45.6808	306.21	431.237	214.243	647.519	1781.08	165.811	177.201	1774.39	700.489	218.398	1359.48	155.439	74.5698	669.883	427.789	376.593	2835.66	2794.69	260.902	104.457	55.7351	174.138	1717.63	201.586	838.148	372.427	122.708	595.712	160.467	944.439	1618.48	80.1875	57.7008	229.934	817.098	183.453	193.211	110.236	1018.93	2140.42	171.243	738.332	1953.23	32.9523	1865.09	2141.6	816.143	3630.61	448.966	1421.65	1148.89	127.495	44.6792	965.039	272.929	89.9478	105.481	165.692	3469.33	279.601	992.921	426.604	332.91	1730.96	1370.23	91.0198	367.056	25.8498	750.267	757.323	921.276	2110.32	157.935	79.9057	119.864	51.1142	451.616	180.802	652.579	127.23	205.724	117.667	38.8751	1022.58	417.949	3751.34	63.2644	1735.32	1037.13	1790.73	201.052	639.309	1366.47	486.979	74.2834	43.0522	18.8647	63.2163	1213.26	17.9164	63.3684	275.275	3297.92	747.177	1420.08	531.194	1219.94	945.89	940.962	872.386	37.0372	278.033	439.989	1379.18	28.0325	1314.81	262.125	36.0468	1227.35	574.697	184.008	598.428	30.7269	67.094	622.663	924.73	497.188	482.236	594.14	1144.38	316.627	2527.53	711.771	618.791	171.288	1790.73	1349.03	852.615	943.586	129.154	53.521	5212.63	464.245	174.919	670.88	2201.12	177.258	94.5031	595.161	901.727	8358.01	58.6568	224.989	758.505	544.041	816.143	62.285	409.675	1703.62	1198.58	1020.99	163.732	523.933	55.1979	405.123	1098.65	909.84	182.392	340.558	1784.66	3628.78	350.312	2501.04	3363.78	71.4442	1129.18	1037.56	7896.9	721.858	54.3256	386.787	529.354	2041.03	173.719	170.702	316.505	171.24	1274.22	67.0586	127.499	538.793	1460.37	639.261	110.65	164.403	653.448	71.3583	583.189	1522.05	1075.7	221.066	164.584	358.351	159.184	667.258	4259.08	243.45	1394	41.3276	1047.37	178.358	72.6836	838.22	63.6711	170.269	24.1717	586.36	49.6513	314.068	775.6	951.75	74.7283	170.242	395.664	352.39	196.873	527.056	874.927	177.874	3637.18	290.027	275.275	1388.24	3113.57	50.9712	31.7828	205.877	479.659	197.064	43.5921	160.811	1061.3	2727.11	53.1797	2255.27	167.529	2087.84	36.8652	2508.15	1281.03	649.376	169.765	856.783	572.026	430.213	285.357	46.6879	71.2867	1048.01	146.854	1289.25	505.966	1437.89	222.335	58.8119	1064.22	521.149	37.3767	51.6551	210.65	213.499	4821.04	126.167	80.3638	171.243	290.934	218.372	693.009	447.146	240.98	1121.28	584.616	1855.42	50.7114	325.157	248.399	133.015	32.8729	945.89	1993.26	177.773	770.206	127.512	1113.34	769.106	3628.78	870.697	910.765	116.738	1412.16	196.404	89.2561	910.855	216.096	226.58	1310.67	1882.89	55.834	52.2139	42.275	71.5217	58.1133	26.1745	1373.28	362.515	94.3358	1414.87	214.457	1020.34	1517.38	65.4996	136.837	150.737	1390.16	33.0455	1389.69	355.834	214.457	77.9789	44.856	1064.36	844.76	293.834	1236.15	159.711	61.4717	1577.62	1327.17	8901.02	130.2	2024.04	345.568	117.022	556.574	243.522	1286.23	924.018	393.596	77.4864	153.965	1865.09	1319.52	153.285	2876.88	582.393	1656.72	121.992	175.621	142.409	688.311	175.213	874.925	856.907	4820.77	126.058	1255.95	1567.32	684.755	409.951	69.5224	26.1465	85.9975	2875.71	66.5619	5439.04	1296.75	85.6272	869.224	55.6307	545.634	98.3584	89.9852	40.9955	1361.96	194.557	918	176.119	213.823	994.146	3138.81	931.453	904.428	1169.58	229.398	607.31	718.277	1121.74	1206.84	163.426	260.893	861.199	277.14	385.707	134.892	74.2745	804.77	255.268	111.249	285.875	222.094	1391.37	218.424	160.802	304.943	267.108	56.9411	152.666	452.703	4276.91	45.5536	741.35	278.91	84.9584	701.566	3363.78	21.7388	15.6381	1129.18	90.8019	54.5144	121.091	459.05	112.276	1049.25	250.089	207.732	118.724	1099.52	377.984	1189.02	126.839	126.85	5321.07	259.78	758.836	143.2	2259.31	746.322	92.961	213.823	1073.73	352.678	1490.98	945.479	1581.56	1606.32	1334.46	5919.51	2894.36	79.3853	145.793	1669.29	575.696	3781.89	2654.75	1603.42	633.498	151.641	184.927	191.547	910.295	1118.05	113.746	1101.45	140.116	258.589	1902.43	1441.12	356.996	185.427	46.887	7333.27	32.0769	4491.32	480.039	3798.06	203.182	220.356	1864.7	98.5658	103.606	62.9697	27.7271	113.741	73.1174	1758.57	3715.17	149.425	136.482	997.164	366.691	96.2696	158.757	650.342	51.3031	124.866	146.631	1798.7	982.524	159.617	511.952	118.163	2110.32	489.81	1214.9	743.589	181.819	817.098	43.6535	930.462	3364.15	1182.3	42.0385	268.196	915.417	74.7283	168.322	179.344	222.928	880.414	480.292	254.148	261.068	1151.96	140.476	147.136	24.8005	653.421	218.757	233.145	2691.93	221.158	163.609	1935.91	3501.91	909.541	1478.71	186.057	102.182	61.4205	134.53	866.529	113.612	737.551	42.159	3023.35	870.577	3336.41	345.857	296.903	232.804	3031.83	387.307	312.622	970.335	749.462	173.736	591.04	812.02	2998.07	493.562	456.275	4146.9	496.246	533.603	611.634	2180.78	389.73	3397.81	1242.26	218.043	956.868	1121.28	364.885	369.494	160.024	635.641	1768.77	47.9663	116.569	1410.69	28.8316	371.845	103.105	1714.83	457.849	193.108	213.286	117.667	1357.28	38.495	4107.02	804.864	417.191	64.9972	622.802	42.0385	13.219	923.375	122.069	316.505	191.073	255.255	226.554	446.246	364.083	57.5011	2406.7	2909.76	414.681	1081.27	1272.5	604.938	222.335	1923.01	223.967	69.8079	1787.78	107.093	1741.72	1202.28	118.073	1432.06	914.867	552.908	112.169	653.448	1053.48	2193.51	741.034	380.588	512.62	268.132	2023.13	1152.11	60.1561	370.345	2462.23	1373.79	732.893	288.354	1028.31	2014.87	85.1724	410.681	2848.24	1477.85	1206.03	41.4433	1291.55	681.244	2178.58	756.513	236.481	270.372	1145.08	459.546	45.6808	650.342	57.5826	1242.59	228.702	107.594	258.714	220.348	42.2287	119.146	94.2264	1149.54	193.345	177.949	63.189	140.577	372.553
CRO15109	23.2154	22.5292	45.6935	22.339	70.9482	22.6784	10.8944	13.9023	50.4938	56.5284	35.9061	47.5838	38.4608	15.2758	43.4302	25.1167	44.0077	25.8663	39.7721	24.2546	9.76607	22.8637	66.7951	7.45682	9.01277	72.4795	37.9115	69.6654	113.952	36.2416	17.7548	36.8171	97.6704	19.452	18.0685	86.5569	43.4323	27.1118	28.0675	8.89738	67.5397	28.3887	45.1377	19.2423	78.3086	40.7138	3.81997	26.3752	30.4198	65.8099	32.8347	35.7195	19.452	9.51259	19.4004	66.3373	26.4496	21.2174	56.1375	42.7621	53.865	18.4825	20.2266	3.61219	23.6742	25.9269	12.7423	78.8944	48.7569	117.888	28.2558	20.9998	9.39506	41.3273	18.0609	27.494	32.7805	52.3796	31.3662	10.7854	26.8467	79.8617	46.201	29.7675	71.5597	89.1021	19.0137	39.8633	49.9107	37.6409	41.6756	48.2378	29.8962	66.781	13.453	98.4174	21.56	6.98361	61.7385	40.4546	43.2377	22.8794	36.4787	29.0097	90.583	16.7399	12.6147	7.23327	84.0588	29.3912	29.3444	36.2871	109.717	34.2117	58.7522	24.9723	36.9912	66.7237	86.377	33.9719	25.7172	29.6654	56.1155	12.086	22.8742	27.4185	6.67515	24.7265	13.0843	40.2667	38.753	48.8438	160.934	23.5417	39.0782	49.0229	35.3658	19.2371	31.3025	57.6246	45.2763	4.08161	24.5002	26.8514	18.5184	23.3751	45.1377	7.82916	47.8665	41.6776	30.0939	21.3908	27.5461	75.3189	44.0784	57.6246	18.025	81.8994	35.1401	22.0496	41.0879	35.6757	17.3664	101.537	16.9222	42.6356	21.4743	23.1737	24.9723	36.5439	13.5963	11.447	28.9378	13.597	38.3514	33.1336	19.5738	25.5917	30.4146	22.6598	13.389	22.1198	5.29931	13.2533	61.7827	6.83404	57.3626	79.3366	10.9326	93.9654	36.3768	17.0816	16.774	24.4134	35.4211	9.69068	9.32553	127.517	47.3904	12.9932	20.185	50.5121	30.1012	12.1723	38.3327	33.0526	39.05	41.7611	21.3253	17.9588	33.4326	14.931	34.249	21.2443	5.52657	30.1724	46.9689	21.8323	41.9	30.1883	29.8752	18.1399	58.3267	114.15	36.1529	22.371	31.9669	33.7846	81.7558	43.7691	14.3861	66.2833	36.8033	8.19401	25.9224	104.129	45.1341	25.1907	28.1481	19.2846	18.3376	43.804	31.6957	31.8453	24.6881	69.5086	69.9113	42.9988	20.7732	21.0415	22.0539	19.9839	16.634	35.8077	29.2391	59.8974	50.6714	22.0005	27.3699	20.3629	90.4639	17.4425	11.4232	39.5927	17.1797	21.6085	126.45	51.3895	18.6452	41.4277	17.9588	14.0011	58.0706	65.6676	22.4212	50.4938	45.2182	27.4745	130.711	24.6507	35.757	8.97703	48.2379	36.5816	15.9744	37.6409	29.7391	32.0515	5.43161	31.3517	4.03119	117.184	37.1	34.9881	17.7817	20.6093	16.526	41.7873	14.9468	12.4452	6.1153	10.8175	39.1619	19.5585	41.1738	12.5402	18.8933	22.4071	20.6093	15.5125	4.24829	10.4473	19.9839	25.7611	27.2389	37.9903	11.2933	64.4161	23.3013	19.5006	20.7005	12.1182	32.395	46.9689	24.4701	27.8363	32.3538	34.9004	5.78778	19.7702	40.4501	16.1417	43.0561	39.2284	58.8137	39.4841	55.8491	58.7522	37.0749	15.8126	7.29721	73.6371	41.7718	31.1537	53.085	29.4517	40.265	46.2704	21.5808	34.8498	30.0102	26.1846	21.7856	76.4958	35.7779	58.2507	6.98676	8.67757	12.1686	58.3439	36.5497	146.592	21.4426	7.87703	25.2922	11.6554	14.5623	28.2646	47.3604	31.2391	40.8499	13.5375	14.0711	7.66479	14.5429	121.646	18.8737	20.0516	5.43751	60.4206	34.3226	19.7855	30.8004	47.9864	67.4063	59.4678	19.2011	41.8701	27.4186	18.0224	62.2629	8.08145	7.95393	46.4561	25.3332	15.839	49.3084	46.816	31.4002	34.078	17.942	13.5096	5.2458	71.5509	21.2191	54.2989	53.9464	118.321	48.0039	0.588129	36.5127	94.0114	148.497	31.8393	44.8462	21.3581	63.5041	5.22452	45.6653	16.8325	30.7261	12.4452	64.6797	3.99432	21.1915	21.2276	43.6096	28.4752	19.1515	25.5469	47.1184	28.9331	27.0649	25.5469	44.4734	121.803	69.7806	28.0027	16.4326	25.8629	3.52566	20.1977	21.092	25.2922	21.9506	104.38	47.1547	32.5154	24.1252	6.71736	20.8704	12.1565	18.3128	33.9927	14.5643	9.19009	50.0223	41.1169	27.2643	11.2926	15.3765	15.8666	6.44376	13.8799	66.3373	24.7127	32.9101	79.6374	34.1161	17.1933	32.3412	34.2414	112.696	57.5581	36.623	27.9119	109.072	39.9124	13.4567	20.9328	32.5662	28.3288	7.54186	52.0688	26.2944	28.59	73.5597	45.6653	5.32255	17.8484	28.2852	84.3825	25.8822	6.34858	107.908	55.871	46.61	13.962	12.7578	32.8691	65.3681	12.4678	22.339	15.5651	40.7349	12.6735	33.1313	96.4557	83.6455	27.6061	17.64	36.1321	17.6119	82.2561	18.3106	58.3341	32.5662	24.8885	34.0789	11.6452	41.6746	15.0709	14.376	11.1333	39.6433	57.0326	22.6906	41.5199	22.4096	130.21	62.694	16.4259	37.4899	67.9417	47.0625	78.1771	32.2957	34.2944	36.1606	116.23	10.4391	13.3856	32.5044	19.2371	30.5033	99.2233	11.7119	10.7587	13.7775	27.1048	74.1263	68.1123	61.0844	57.1913	38.3119	30.4339	37.1	22.7872	15.3266	119.749	60.7058	63.7568	27.6255	51.1398	17.1045	4.54126	144.541	54.321	43.7565	21.1341	18.4192	16.5057	24.8591	47.1547	104.679	8.86666	17.2896	163.429	25.3769	18.025	37.7204	31.5195	40.0102	73.5439	12.929	4.43621	12.7713	42.2324	16.083	46.7254	64.1741	29.6477	58.1661	31.7441	13.6731	33.9927	55.1682	13.5527	8.04558	39.5065	63.8414	47.3905	27.4162	28.8932	49.503	15.4387	96.5233	23.2107	14.4779	37.0707	58.0567	49.1097	17.6898	6.92937	103.353	48.7569	146.747	19.0629	25.674	46.8235	10.7298	43.6348	46.5943	16.3235	31.83	13.7981	80.3039	21.2013	5.62386	62.7292	18.5985	25.6959	6.76426	57.8004	15.6927	103.375	43.769	49.6842	55.6145	17.64	55.2763	27.8533	46.7625	47.0515	36.0122	11.5967	73.7305	66.2294	73.5951	85.7217	36.8192	27.4185	17.4808	59.5846	36.1683	7.85667	26.1596	24.5832	24.1264	28.9524	24.4986	30.1646	41.0605	30.9298	40.1679	38.7985	28.7844	30.4215	43.2307	19.3666	98.5707	18.1624	20.2803	118.4	8.15661	36.7129	24.9482	26.6033	106.964	46.9845	29.1325	21.7775	33.1	33.1693	43.1179	40.8585	50.0321	54.8372	23.6316	18.6774	29.3567	24.2089	16.1006	42.8	4.31295	63.8548	42.3328	56.81	20.0806	41.7718	24.9171	96.1785	12.1076	13.5078	11.9629	9.72862	72.2826	37.9669	0.722207	33.2697	16.1891	44.6163	10.2415	67.9417	53.9379	31.8048	29.91	5.73599	32.7532	68.5778	2.54578	23.5593	58.8909	40.8678	154.015	36.0954	24.3885	51.384	38.2733	90.4023	26.1114	16.5703	32.1592	35.6166	66.4012	31.7723	22.1576	36.9535	14.306	30.4921	16.9161	43.0821	35.7941	8.58731	25.5915	27.8647	19.0137	23.0968	38.7978	38.7994	27.4321	159.006	23.0446	19.7241	43.6096	16.5057	21.3581	15.7937	51.4072	16.2443	25.0137	8.38157	66.3102	27.3699	16.1256	38.8321	8.87525	19.8704	29.4528	35.5769	38.5359	51.4058	29.1872	95.7143	24.0191	26.6033	30.4146	19.7923	23.9689	18.3198	61.6297	90.9195	90.5219	20.5896	9.20243	25.9419	36.6676	6.48322	31.1187	22.7394	9.68886	33.1447	13.311	17.0558	40.47	35.2729	5.51081	50.0755	42.5426	33.1628	42.0214	39.9879	34.8121	62.0165	43.4763	46.816	43.251	23.6501	67.5809	86.5569	20.573	35.7195	26.8914	59.6906	29.5162	10.1726	45.5794	21.4941	111.461	32.7014	25.6386	26.486	48.321	19.7923	22.8869	20.5945	17.6951	76.4958	43.4302	39.0778	38.0226	22.76	21.1915	10.2542	32.7598	3.95724	10.2308	21.9794	22.989	65.0363	49.2271	6.08424	24.3602	66.4012	45.1338	24.9482	4.61875	37.6709	1.74815	36.3475	31.2469	33.1231	36.1321	41.8102	98.3776	85.7217	13.0755	4.01473	23.2853	54.0211	2.12153	15.1999	0.242688	12.2683	70.153	24.8058	6.87738	64.356	7.09264	47.0515	16.3998	25.0182	41.7368	29.7282	45.8183	8.39337	8.34713	109.152	21.7388	15.4404	18.2692	33.6638	49.6847	81.0936	37.3484	67.9072	4.28019	41.6093	48.6721	131.441	76.617	9.50442	32.1386	19.9023	36.3813	32.3177	22.4869	14.565	43.9251	90.8954	44.1421	27.1671	143.461	8.22683	12.6859	15.6927	27.0547	5.79456	38.8418	42.2709	115.959	26.3839	36.3005	53.7318	68.1035	90.2149	49.8505	15.4955	45.0742	22.7394	29.7248	23.389	16.328	18.24	54.4876	65.0118	38.3713	22.1249	43.1498	18.8367	39.5312	34.9881	10.2879	41.3048	27.5535	36.0163	25.3919	45.4881	22.3387	44.8412	6.75709	32.0913	111.229	18.4492	23.1292	30.1487	13.0817	39.0782	24.039	75.3905	27.0252	35.3061	60.7058	54.1914	43.5706	43.4323	21.7265	47.4084	36.9976	8.52281	34.0153	49.453	38.2733	33.3634	150.531	45.2182	3.42695	58.3439	35.5056	11.3294	17.4288	15.2264	96.6874	49.0227	32.2983	30.1883	35.2729	55.8779	29.5282	99.9803	17.4538	29.1784	21.1039	23.2853	75.7831	5.7986	21.4677	24.1295	63.1496	44.8916	41.6971	48.1375	19.8983	16.6568	44.7565	66.2294	33.0517	13.6728	18.3635	29.8155	67.2912	31.5528	26.6094	6.51038	58.5741	23.1664	1.83395	14.843	53.865	24.7501	58.6617	17.5806	9.82716	33.386	30.5033	23.1664	37.1156	16.6056	43.5979	24.4134	52.116	59.5667	63.2311	98.7916	19.6402	45.4655	32.0126	59.3679	22.0408	24.3147	65.7292	47.5132	18.967	24.4572	22.48	31.486	39.6258	17.749	32.1592	22.7631	21.6462	13.1557	29.4586	60.9483	11.3209	43.0331	89.5742	49.5992	50.4539	7.36918	23.7479	30.0864	61.4513	5.39594	46.0518	57.5581	20.544	24.4701	26.7823	52.7634	72.0062	32.9431	10.3206	34.9718	29.6654	75.3179	21.5292	94.0247	56.6769	31.5556	5.70954	35.907	52.639	20.9162	33.7487	104.187	109.201	18.4768	33.9336	22.1539	9.65518	21.8323	46.774	33.5268	39.8495	14.5779	50.5343	76.5569	10.6553	79.0196	19.6698	8.90355	26.1255	39.2767	26.7691	29.6527	18.9772	11.4405	9.01277	69.4662	43.1472	41.0756	42.8451	23.0236	59.6018	56.0457	14.5586	35.7117	6.0543	13.8799	141.105	40.2669	15.1999	20.9153	17.8013	12.2683	46.2999	24.934	49.3039	20.4747	75.1737	84.8358	34.9892	72.7414	38.0125	25.8602	72.5967	40.2366	25.4799	27.3245	29.5895	50.9512	71.1778	93.5031	10.4898	14.4587	26.1798	104.187	26.4307	57.7048	37.1596	41.7502	68.3611	24.7228	12.9986	17.9907	192.787	19.8248	13.8238	43.7831	45.0632	27.5295	28.0811	24.0394	13.9791	46.5773	52.8658	35.0014	94.2469	58.6278	8.43413	122.783	67.9032	57.1552	32.7452	30.0564	32.209	81.8994	41.1169	39.5927	11.8635	19.8722	31.9725	22.1032	22.32	42.0575	25.0642	9.03493	40.5541	34.992	8.47824	40.2901	32.7647	29.2646	31.9081	31.1461	48.5372	2.49297	19.9692	9.6749	42.3339	79.5717	63.8302	33.797	73.0253	40.2458	12.1829	59.7649	27.5357	18.3058	16.2443	42.8331	54.4739	5.91667	36.911	58.8909	15.8666	10.1471	34.8334	44.9087	52.8285	27.4186	43.6739	42.2709	35.5105	27.9692	6.25692	10.9941	98.938	25.8867	45.0938	62.6578	10.6945	24.2645	24.4027	25.8423	48.3673	88.522	152.106	26.6332	78.4454	88.326	23.2852	18.653	17.1506	16.7391	28.1469	22.5081	54.0798	3.81013	56.0422	27.2389	134.441	84.9918	32.7534	19.027	20.1517	55.2018	24.8386	20.2537	27.0514	6.71032	71.5425	35.1153	50.8757	21.7667	22.1876	23.6784	21.3564	17.8484	33.565	37.3237	33.3323	66.3228	10.649	35.5768	27.2939	30.7224	39.3984	46.6104	35.5056	34.3708	43.0615	30.7075	40.4186	34.2952	16.9728	29.582	13.4565	20.0167	46.2343	85.7166	21.5501	2.68547	53.3313	25.7967	35.5769	19.395	27.9144	21.614	27.6597	28.1995	14.9086	45.2526	52.8285	10.5469	29.4664	19.9942	29.7282	13.1201	97.2111	21.7284	46.4701	85.2732	13.1224	44.4664	18.749	27.7098	118.277	39.0174	35.4931	35.3061	4.6166	31.4571	47.7312	19.9404	104.129	44.7635	38.0716	42.2585	73.5411	78.2284	9.26218	61.9226	81.0936	16.9701	16.046	55.3859	81.6701	26.1489	25.0454	22.739	15.5637	42.096	20.8157	215.951	32.8386	13.4926	20.6002	49.4989	25.8629	29.2673	104.628	52.0498	42.4645	30.3232	31.0627	42.1067	6.57622	34.0813	46.61	47.5838	48.0039	33.3669	36.2308	54.8372	79.5717	45.4548	39.0163	61.4684	24.9974	22.6764	2.92297	18.3695	13.3385	60.0275	32.1151	29.045	73.5367	50.6087	45.1341	36.2708
CRO15147	60.9409	114.49	82.9696	108.657	142.116	139.177	20.397	46.0697	64.3443	63.7768	91.7271	63.43	126.713	43.305	59.6189	72.3903	102.171	54.0831	114.814	66.6987	14.0737	126.309	254.533	50.0979	104.8	217.145	65.5661	166.034	185.341	185.919	106.355	148.462	127.144	105.315	118.279	94.8249	49.5896	149.922	40.6148	22.334	94.0482	130.994	158.291	23.3987	142.795	128.298	13.6311	95.8905	125.185	77.3773	100.474	56.5393	105.315	38.4996	161.29	139.05	50.1202	104.465	57.0457	156.275	75.6078	81.5879	87.806	25.2564	136.808	99.8835	148.777	152.688	66.1612	355.801	77.5138	99.2906	42.4845	155.788	53.648	69.7758	28.6412	151.532	105.683	37.6239	95.5118	78.1373	180.277	91.5705	48.4716	256.305	96.2975	122.944	117.875	84.5775	156.971	68.2371	168.711	59.4731	27.6813	145.047	98.4658	41.6053	164.901	134.795	166.962	88.6806	103.847	48.5041	317.815	107.747	105.198	18.0572	146.638	44.3023	162.332	114.349	165.767	132.605	67.8242	99.2745	128.585	129.761	151.827	88.2592	38.0596	122.38	106.163	90.6687	164.186	105.45	9.03497	62.0001	84.5245	106.141	90.1239	127.206	138.868	65.4665	80.6259	66.2876	29.5914	110.464	151.518	186.412	159.383	36.2813	91.1641	79.7916	172.266	77.6587	158.291	149.395	67.9066	113.948	177.126	117.247	43.6189	166.52	171.922	186.412	103.224	130.781	38.2793	100.315	110.89	107.306	29.1395	120.165	58.508	190.831	90.2882	114.113	99.2745	50.6543	68.5089	58.2618	98.9673	53.8301	102.541	91.141	127.711	93.6827	104.018	37.6984	69.1941	57.9982	31.6828	45.0612	154.362	8.3102	49.0099	117.782	57.9607	181.584	153.53	92.7817	117.648	130.74	105.456	44.6038	66.6216	130.89	88.4147	73.864	132.134	44.5955	123.463	25.3372	140.993	106.113	110.402	156.547	49.5384	52.5116	146.524	34.6245	122.168	87.605	78.3396	119	141.88	94.9201	126.315	36.1294	57.8982	115.053	47.695	186.928	59.1369	84.8649	87.3811	119.927	178.86	90.2566	67.8826	105.151	167.375	127.04	123.25	149.484	183.742	141.605	110.401	112.121	96.9227	232.039	69.5929	174.862	83.423	74.3761	59.4689	66.9502	101.646	142.573	64.4205	93.5945	196	69.8401	79.9128	227.17	122.577	96.8544	154.307	66.8386	238.009	115.065	57.2641	118.547	125.523	129.122	97.0539	115.806	116.294	55.6236	52.5116	98.6696	131.298	96.3078	85.5251	64.3443	237.007	161.035	121.108	141.672	115.495	42.3591	68.2372	87.7749	53.4583	84.5775	40.0464	86.7033	8.02016	97.2153	25.7674	164.196	47.7376	64.4877	130.433	171.453	107.844	117.915	87.9737	97.7612	21.7277	44.724	205.725	47.405	108.109	75.609	133.675	151.792	171.453	99.8016	54.888	55.6791	93.5945	173.549	90.9143	86.3869	121.218	77.5832	131.48	84.8666	77.8037	78.7888	164.774	141.88	77.4255	188.644	187.384	128.945	35.8935	129.498	165.037	38.9294	43.0376	118.91	152.543	91.9084	98.3009	67.8242	90.0535	50.1212	28.0991	106.084	162.296	169.052	203.166	50.0107	51.388	145.888	125.161	98.2385	127.788	60.143	90.0704	291.521	70.6076	106	75.8259	23.1023	67.3794	48.7939	122.334	209.969	121.656	67.8474	122.392	20.2642	75.258	23.3309	122.379	172.773	149.981	25.8928	111.988	124.002	64.5885	266.454	142.176	77.5815	32.5049	147.606	64.0107	93.2291	105.057	66.1317	122.435	212.974	54.5772	167.413	105.342	69.2254	99.3457	54.476	28.1869	242.037	127.384	84.7793	108.245	56.8528	72.5972	147.556	146.04	91.8654	7.84772	85.1838	85.2912	71.1152	98.9549	216.82	62.5252	174.768	148.351	287.675	41.2439	25.0247	80.7439	136.988	96.2688	97.8762	108.805	115.987	46.101	97.7612	160.169	31.8241	136.288	138.744	226.765	124.52	101.277	79.4852	160.494	48.8551	115.394	79.4852	73.6752	114.704	101.944	89.7949	72.4349	73.1515	7.08579	79.1283	64.4113	122.392	100.836	207.907	164.72	51.3319	144.717	52.9408	59.6057	138.5	55.5103	105.405	54.5696	40.1875	151.326	69.1998	145.375	50.4199	45.0306	47.5592	77.7031	123.537	139.05	41.9364	101.744	157.713	163.718	98.1106	133.052	178.223	100.283	89.0209	206.65	65.8527	114.056	53.2303	56.6656	122.244	75.1989	82.5863	108.771	123.046	140.522	90.5248	169.713	108.805	98.8763	105.692	97.4518	48.7932	95.7593	124.587	97.2674	122.366	118.015	77.0312	87.6283	136.442	136.219	37.5862	108.657	60.0008	181.107	63.0407	229.86	255.473	234.819	103.18	120.032	240.553	69.3471	91.6499	131.129	73.2741	75.1989	95.5492	86.135	74.6706	92.7994	112.433	61.1139	70.6132	91.749	122.721	67.1831	71.1394	88.1876	125.016	145.406	133.7	117.934	80.3416	158.191	132.465	81.1965	178.37	105.119	237.11	18.8823	52.028	137.236	110.464	118.837	79.4138	36.4942	92.6685	54.8647	29.1982	115.063	163.352	100.653	150.245	146.195	134.813	47.7376	95.2821	33.3507	135.771	58.4068	128.473	100.521	93.5134	102.54	28.4238	143.434	128.57	101.697	170.833	63.4604	41.9946	124.766	164.72	145.965	36.6583	76.7792	151.113	102.901	103.224	56.6979	75.504	97.2324	79.6103	66.2866	34.3895	88.3579	137.625	45.1549	81.1211	47.0587	157.726	185.171	94.6632	96.1008	105.405	112.591	90.5402	64.3097	133.903	69.0556	205.465	87.8459	157.697	73.4277	89.7606	176.383	142.444	72.454	173.238	155.96	151.126	14.4935	71.622	95.1794	66.1612	111.756	125.257	122.153	82.5819	67.8554	164.117	203.493	89.0468	147.362	50.8074	78.5155	93.5896	50.0797	194.682	106.235	146.694	49.1593	203.008	87.8584	109.106	219.466	98.2941	169.887	120.032	70.2266	135.533	156.007	77.0584	45.1726	62.9283	90.4532	60.8588	96.5942	134.648	183.644	105.45	62.2348	135.663	97.5222	34.1437	38.1762	59.0257	97.0262	50.8728	151.515	65.737	110.344	95.7289	40.5927	150.771	85.2968	43.5	133.099	89.1394	106.075	90.4293	116.038	312.386	60.0686	39.3228	139.088	135.745	127.4	157.403	151.926	43.4106	129.94	32.1411	107.891	140.771	167.48	78.7218	73.8679	61.7758	44.2965	108.793	92.4535	177.849	57.5807	141.268	94.2791	215.236	109.336	162.296	137.97	171.442	143.257	68.1463	109.91	64.7806	91.6756	155.008	176.821	209.68	77.0599	130.66	173.22	80.3416	81.3405	157.518	147.144	43.3425	115.815	36.3903	20.0481	48.0609	88.5156	152.846	101.541	31.8992	162.93	132.501	242.111	172.901	98.0252	82.6304	72.8543	75.9275	84.5194	136.833	107.775	227.288	173.16	44.1634	61.1956	92.7701	101.301	65.7763	155.964	164.909	96.2975	67.1423	191.217	79.2948	134.972	168.156	124.933	114.676	226.765	41.9946	136.988	52.4713	93.229	144.473	86.5458	118.867	110.095	154.307	150.869	92.6234	84.5678	34.4246	172.403	127.138	157.663	107.77	124.221	119.319	95.4853	135.745	104.018	72.9063	126.893	129.707	161.857	224.159	108.166	225.937	132.883	172.373	69.7211	94.9316	79.2367	100.32	66.573	154.084	33.0468	44.0722	156.506	121.052	24.0983	70.5791	121.8	163.595	226.474	45.1436	96.5365	71.8771	193.278	56.8528	91.8034	94.6247	131.842	94.8249	60.7551	56.5393	129.246	107.587	99.6179	60.2246	51.0906	58.5737	127.807	184.09	105.685	128.325	214.236	72.9063	101.72	108.966	128.859	291.521	59.6189	30.8541	110.642	63.1862	136.288	61.4728	32.2482	162.245	78.4567	167.743	67.654	136.892	114.592	38.8129	113.578	84.5194	186.972	139.088	11.5086	74.118	12.6482	81.1868	132.327	99.3377	240.553	68.2343	104.561	134.648	70.3899	4.44603	78.2199	147.095	14.0967	77.363	140.785	106.077	84.8922	91.1397	16.6604	45.3534	40.5358	77.0584	69.7975	79.4235	123.945	97.7681	195.761	102.735	76.2104	279.574	170.909	82.5162	53.6449	54.2708	148.535	57.5112	175.592	104.732	20.0463	72.2968	127.9	58.8492	70.3923	92.0978	117.752	126.231	123.185	102.848	110.402	53.4827	189.823	92.0266	157.252	123.5	251.645	95.8621	29.2365	87.8584	19.1687	27.5399	86.0291	112.714	263.936	85.4602	196.865	146.556	98.5226	95.2361	146.077	46.0038	174.708	100.32	99.2204	107.344	86.5889	94.2645	105.336	197.015	161.015	109.731	65.4221	102.563	129.388	64.4877	90.1538	165.262	159.582	117.91	72.229	159.735	133.749	200.732	56.0568	96.7447	114.408	87.9779	172.063	113.469	106.019	80.6259	53.8345	134.615	184.431	140.648	58.4068	81.1942	66.5656	49.5896	118.638	119.441	102.956	31.1992	110.683	124.204	242.111	111.051	439.067	237.007	55.622	48.7939	104.339	35.1893	161.848	112.858	29.1076	118.05	233.424	36.1294	121.052	144.665	233.391	56.7641	59.6715	90.4764	77.6037	78.2199	115.927	52.4426	185.996	101.609	231.761	224.267	108.845	163.762	91.2916	70.2252	115.651	60.8588	112.956	30.2832	162.743	103.034	107.926	103.551	49.198	70.6558	143.788	149.068	18.4818	115.063	75.6078	105.068	51.4806	156.475	95.9306	94.8306	118.837	149.068	203.438	79.9665	91.6836	130.74	193.41	155.056	136.158	96.4711	107.591	227.986	69.3785	132.437	98.0863	145.405	94.4307	226.66	116.692	72.7727	105.721	85.5321	120.164	67.446	72.8543	116.509	55.0733	77.6094	47.1225	135.215	85.322	77.9927	307.511	253.766	236.844	70.0965	105.994	52.6648	45.7316	13.9431	141.962	89.0209	64.0454	77.4255	59.6379	226.947	210.546	95.484	35.5579	65.6667	122.38	106.628	65.0286	141.483	137.441	81.0269	82.4035	76.1742	128.32	138.979	133.623	214.647	62.7056	110.679	150.918	94.6756	54.3532	94.9201	105.756	124.687	114.832	68.8441	125.999	62.9437	51.1661	108.486	117.826	104.297	97.3589	128.199	21.7889	70.5277	27.3843	115.884	104.8	89.7504	65.4183	139.199	180.201	44.2965	121.669	250.29	55.3227	153.099	18.5646	123.537	66.0537	106.141	77.363	84.0703	59.7175	106.077	67.4886	61.8522	163.654	111.585	122.562	170.824	68.7509	211.757	113.442	109.229	111.923	102.046	35.689	58.094	111.082	113.393	85.9044	207.234	71.3307	112.084	139.525	214.647	102.445	114.495	98.9597	100.69	60.9387	31.9419	57.5799	68.8023	130.202	49.1986	130.976	113.136	111.93	58.6562	61.3638	110.837	14.8358	83.5804	182.14	105.244	136.555	90.8965	63.3253	185.075	112.797	44.4032	105.767	82.944	84.4581	130.781	69.1998	118.547	192.916	67.8549	123.389	103.603	101.558	223.259	55.7126	40.6022	54.8909	93.5237	130.207	161.445	97.2067	118.041	42.4596	74.194	132.86	20.936	34.9619	52.0832	210.458	81.9577	61.1565	160.108	115.867	99.662	54.8662	120.533	72.5206	120.075	144.473	118.73	123.383	18.2208	193.808	88.5156	47.5592	44.8279	117.848	91.1396	56.0036	105.342	99.433	112.714	216.29	32.2296	38.3987	81.4385	149.606	153.146	160.343	110.478	53.6899	129.161	71.5417	28.095	188.996	288.702	90.8007	47.9656	212.511	158.444	58.3992	100.848	32.9385	86.5075	40.2539	92.5826	177.589	11.6914	215.949	90.9143	137.589	106.436	89.5412	69.9076	94.2253	141.604	81.2983	135.2	113.76	66.4679	99.9275	145.76	110.747	144.63	73.6536	87.6681	69.5811	105.692	82.7443	114.388	100.152	95.21	85.4176	168.68	78.9907	158.774	174.244	75.1139	104.339	130.159	58.8146	95.6845	140.545	159.514	190.334	51.7819	77.9365	135.393	65.1651	78.7254	120.353	68.8375	134.917	152.118	127.138	173.618	66.7878	175.099	56.7577	39.3196	38.5237	63.9051	56.0036	112.041	131.305	63.9662	97.7681	99.4466	49.5776	99.3354	137.51	123.116	137.701	156.461	102.951	93.9043	254.185	131.067	71.7252	140.648	14.6822	120.937	199.071	157.902	181.961	123.815	126.392	154.088	133.777	121.675	72.1238	37.1219	57.5112	50.8269	103.657	119.002	135.921	95.8065	106.727	105.418	56.7762	99.035	23.6069	189.059	91.7119	26.7713	31.4666	79.1277	73.1515	92.1368	67.18	82.4553	139.531	131.637	83.5646	124.989	31.633	119.518	118.015	63.43	62.5252	128.784	114.248	78.7218	81.9577	116.411	79.147	237.017	180.861	55.9079	24.8168	95.9885	48.2535	149.099	76.5829	150.105	256.957	106.996	183.742	95.0819
CRO15179	15.6568	84.2285	53.0352	62.7357	75.7318	35.6154	52.1864	34.7144	29.7047	69.4744	70.8357	32.4362	130.905	19.2428	26.4554	41.4859	40.4148	25.3485	157.428	32.9632	16.5599	48.9859	82.8801	34.4079	43.0058	41.2713	33.9586	89.1475	72.673	72.3166	72.2659	50.7625	62.6052	58.1876	53.6559	44.2824	12.69	70.602	13.8487	23.1116	45.8557	67.1643	71.9301	72.3968	93.2092	30.396	9.72322	33.3471	64.3406	42.7665	67.8986	27.7676	58.1876	23.1957	35.453	43.8001	89.4198	55.1475	37.75	120.567	31.5964	73.5324	22.917	22.5213	82.79	79.6842	70.9353	66.7476	25.8839	90.0515	34.0407	76.5476	18.9573	53.3105	22.9032	42.6173	47.7296	48.6406	52.9647	16.0142	57.0597	140.912	78.7631	50.1889	53.0067	48.7718	43.433	54.8316	121.367	51.7768	80.0322	36.0328	68.292	75.1189	28.682	104.838	81.3188	28.3603	81.2274	81.5483	92.5532	57.4898	42.8142	12.9935	39.1058	44.3572	53.9642	9.57772	75.0778	21.8708	69.2029	21.4303	116.776	35.7686	37.6479	72.139	80.6765	40.8923	110.356	42.3972	19.0123	73.709	53.5629	43.6387	84.1183	51.8536	17.1359	27.1117	29.8884	62.3069	58.4254	53.5906	87.1942	38.6165	24.2196	32.7666	39.0851	71.0417	45.2525	109.727	49.1642	11.9715	53.2794	51.5228	69.3747	19.9457	71.9301	76.4891	48.3461	58.8423	101.778	78.1806	38.2912	59.6278	64.2125	109.727	42.7325	44.4795	31.9508	49.725	50.8914	56.1403	13.2921	49.9083	29.0733	82.088	69.1742	59.1281	72.139	26.757	22.0512	27.5747	74.6571	18.2938	43.3163	39.5526	66.8449	87.1041	69.8848	55.8743	48.5752	27.6419	13.4344	21.8295	75.9743	37.8337	30.2222	82.3528	32.8097	49.3353	51.8885	53.831	76.6337	84.5404	20.404	33.343	27.5176	115.939	56.4257	46.1319	66.7038	59.0386	54.135	8.80494	49.6982	44.1572	45.1256	49.9815	24.5043	57.4326	70.9793	24.8367	48.1315	44.9076	11.6144	61.6678	79.4861	58.421	68.8216	14.4451	23.9955	70.066	55.6554	41.9717	88.6453	52.8416	37.9795	52.0731	79.9526	34.3779	38.2917	59.2228	94.1581	14.6413	73.426	100.596	88.7048	62.9946	77.8474	49.9253	59.9769	54.0332	42.3534	84.3833	38.1751	36.5121	54.1586	52.2592	43.0099	51.483	126.163	57.6321	69.0028	39.0101	49.5795	84.301	55.4116	38.3433	102.686	40.1285	56.3582	74.4377	23.4846	70.6306	69.0145	54.9133	81.7934	46.6826	58.1589	110.405	57.4326	37.2163	98.6101	67.5021	45.6073	29.7047	69.8395	68.5767	77.0844	79.4161	41.0548	26.3906	36.0329	42.0204	32.3628	51.7768	89.3654	38.8956	12.5847	67.3196	36.4461	89.7306	11.8992	28.2805	64.9899	71.4206	46.964	60.4351	60.3193	57.7667	20.6045	77.7557	115.803	27.9148	77.3665	18.7788	95.7698	79.9586	71.4206	67.833	13.8737	28.0412	57.6321	58.4258	68.9625	55.1929	48.0228	41.8991	88.2052	64.7078	57.1732	39.4687	89.2671	79.4861	48.5963	162.925	69.3185	46.0155	44.6493	81.9202	117.202	26.2204	63.2211	68.241	72.4224	52.9234	51.0304	37.6479	73.8498	20.0349	32.3575	79.6388	44.6205	41.6499	71.902	81.6929	29.8366	54.3022	69.8922	44.5802	66.6212	51.8383	52.7507	67.3815	24.159	61.6583	22.3438	22.5853	50.8284	26.7656	42.2496	137.707	61.3331	36.5868	84.8765	65.4433	45.3609	20.8042	44.356	80.874	46.1868	66.2437	82.7993	14.7682	45.2626	63.672	67.3735	64.8112	12.0872	63.3234	60.8135	43.0691	27.5801	33.4247	45.4412	51.0004	50.4402	76.1123	95.4319	55.8556	45.5438	21.3499	9.96709	42.1027	30.6547	53.0654	107.253	18.4408	34.6368	93.2028	61.4772	31.618	11.8569	44.5833	48.0399	59.129	49.444	80.761	27.1018	73.6217	81.9792	65.5554	90.1091	18.4251	35.4251	89.7357	55.1237	28.6425	73.4258	46.7388	63.8481	57.7667	26.2663	26.0041	70.1373	88.9939	116.343	62.2939	80.3739	64.3115	31.3113	30.8211	110.666	64.3115	52.665	60.8404	73.8984	66.5869	57.1887	44.3888	16.6442	38.1008	22.3383	84.8765	76.141	64.3278	92.1565	37.2873	51.9601	23.6816	35.3792	94.1626	24.7774	69.574	22.2904	12.2728	59.0838	27.3119	38.3564	32.8851	82.4257	10.2933	17.3363	48.146	43.8001	24.2656	61.4837	68.66	84.1164	59.8938	77.5708	134.981	52.6228	34.1656	78.5361	59.8782	62.6632	47.0565	32.5607	43.4177	52.232	62.0566	15.0644	80.5137	79.9948	60.2491	45.2087	73.4258	19.1904	98.1902	34.4596	54.1871	55.8978	13.7966	81.9734	52.3789	32.7274	91.5429	30.3383	87.3868	83.3304	9.49338	62.7357	20.1675	121.24	80.1919	85.0123	56.7359	86.3359	51.3493	64.7408	100.403	70.4996	71.3666	61.4259	53.301	52.232	61.4011	32.4147	27.2907	51.503	33.5379	22.8815	23.5821	41.1051	82.9052	46.8649	42.8459	54.3837	85.4114	133.851	88.9264	37.234	37.6161	64.8525	45.8648	91.9836	72.9153	50.7082	61.0196	7.31279	34.2254	47.3342	71.0417	56.8149	54.959	27.5403	47.5139	39.1891	28.5889	54.6962	72.3974	42.2245	74.9015	92.604	105.053	11.8992	64.7349	8.47624	69.5578	39.0932	59.0575	51.2566	57.0812	23.7557	18.1192	86.8752	58.8103	39.1995	36.1455	63.1125	8.00484	72.9477	92.1565	80.046	39.293	40.9609	89.3946	74.0213	42.7325	53.163	72.3708	55.9252	47.826	25.3146	10.9443	32.9379	48.3789	36.8091	45.6958	69.3344	67.9899	123.727	40.1369	28.7347	69.574	30.3413	66.5985	21.3191	78.0558	41.7828	76.1412	51.855	42.3693	53.4231	59.292	112.559	61.4151	50.152	86.8426	88.2375	84.6459	9.363	20.1251	44.9458	25.8839	128.187	71.4144	63.488	56.0262	49.4073	85.499	123.225	71.2613	79.7783	40.502	66.7649	53.6767	15.6135	88.0983	51.4286	67.4334	22.0185	189.846	48.3933	72.2834	74.272	57.1015	75.9287	64.7408	37.7049	100.809	71.4136	29.7714	86.0963	26.0488	44.3462	40.1277	52.3019	45.6287	145.132	51.8536	34.2967	94.039	16.1646	17.6207	31.5192	36.9731	38.7336	30.5359	56.329	31.0487	40.7694	42.313	36.4297	61.0086	28.9551	37.6349	76.4802	46.7275	65.9211	48.9765	84.7109	48.3982	26.085	35.0227	56.677	55.3851	73.3011	45.8431	54.3874	27.7158	72.9929	71.0331	44.0107	54.3406	44.6763	34.0998	80.9726	54.9521	21.1458	67.803	60.2081	118.114	24.3018	66.1381	93.1747	59.2739	62.2523	44.6205	65.2816	102.214	78.3142	26.154	25.505	17.9494	55.2909	62.7909	64.5872	136.796	49.4373	89.2341	96.9819	37.6161	37.0035	46.2976	91.4484	14.4527	65.3674	78.3261	9.52605	19.2606	35.9089	73.2095	90.6328	22.8048	90.4959	62.1148	79.0193	89.757	74.0514	42.2343	56.3539	33.3572	41.684	55.8846	74.4334	99.8687	45.0628	25.9091	50.6203	49.6163	29.5909	28.163	82.2834	76.5869	43.433	28.3585	48.1796	24.1717	81.5481	107.703	74.7294	61.6445	116.343	8.00484	89.7357	21.9411	54.944	69.5538	61.4001	12.7343	47.4294	102.686	16.2586	63.685	63.6088	32.1341	138.128	52.0463	23.8408	76.2163	45.8078	92.474	38.2917	55.3851	69.8848	55.6005	75.8518	75.8283	71.2606	49.9212	46.854	57.8816	17.4764	37.5871	41.4058	11.4528	29.9903	63.0925	25.1503	56.283	35.5337	60.7785	44.6506	51.6176	46.8673	37.8518	47.0844	66.9387	77.8887	32.2809	19.3954	38.0202	110.419	18.4408	58.2204	69.7082	69.4381	44.2824	18.3504	27.7676	71.2564	44.6087	93.5679	29.8259	33.0893	38.7094	77.338	72.9211	51.3152	95.0386	104.803	55.6005	62.7366	57.0501	75.6973	67.3815	26.4554	20.3327	38.0284	21.7415	70.1373	22.8615	18.352	74.7266	26.9889	109.756	73.8109	89.9246	77.5513	14.2457	43.549	41.684	114.882	56.677	17.1071	35.0322	10.8618	47.5655	67.4119	40.1838	100.403	53.9531	78.1869	45.6287	51.772	13.6253	42.0965	100.843	16.4771	63.1294	54.1068	63.8095	45.0277	55.7785	37.3112	52.7894	15.5918	29.7714	45.3952	36.5754	78.2636	69.7602	106.735	67.4081	38.3889	60.8028	74.5924	46.1722	21.2455	24.0222	84.1795	40.0687	116.36	75.8547	11.7734	56.3733	78.3926	107.218	56.0052	66.4897	67.4972	83.073	68.3951	46.159	40.477	51.132	150.853	59.0113	71.171	50.5657	69.6081	15.1759	34.4085	48.3933	91.9041	15.742	48.8901	63.0718	84.5376	47.0267	95.6153	91.1779	60.394	64.7135	78.1854	32.9864	78.0526	63.0925	56.8977	48.962	56.4101	12.4997	55.9636	77.4411	66.3755	32.1173	25.0615	55.6301	55.9007	28.2805	50.4751	112.614	67.4982	97.3321	42.0154	42.0962	67.7057	82.9545	21.5687	65.087	92.2582	45.2085	40.9325	89.0302	65.1985	24.2196	13.1789	75.4648	68.6985	85.3542	39.0932	78.8508	61.3152	12.69	47.3824	66.0599	51.7917	10.0588	75.0153	67.1458	79.0193	36.4267	102.115	69.8395	18.9834	26.7656	57.569	31.7353	73.4044	38.0767	137.235	77.4823	106.749	14.4451	51.6176	63.3808	82.9254	70.2525	37.2935	43.9905	29.2953	42.0965	67.3057	22.5687	66.3465	62.7405	88.6422	138.916	46.944	70.5645	53.4311	40.252	43.4973	40.1277	24.8419	79.7177	39.5226	30.6894	33.3929	55.6181	23.5799	23.9929	70.5799	84.8778	13.2382	59.7478	31.5964	57.0751	33.6267	74.9641	41.4044	52.5113	56.8149	84.8778	98.3997	45.5186	55.9403	84.5404	45.9238	76.5697	95.791	66.6513	34.994	76.5044	41.281	83.9051	25.7333	90.4542	46.7247	51.3451	65.6083	56.8833	49.7077	81.5132	33.813	85.3808	56.3539	75.5969	20.9196	28.0102	25.3147	108.685	91.3733	86.013	110.199	38.975	76.3224	23.0301	55.3981	25.2736	49.1868	18.4889	90.6163	34.1656	34.0914	48.5963	34.3109	62.7047	58.2907	39.6565	16.5028	30.3567	73.709	53.994	24.2572	53.8245	60.1524	43.2495	11.3882	40.8086	74.6416	72.8059	60.6789	102.916	67.1954	51.4152	98.0857	42.4313	53.878	58.421	55.6832	69.5709	44.0367	55.8069	58.0552	66.3745	22.0276	41.3071	59.8409	31.4567	40.1511	57.6095	21.7077	39.5638	26.873	55.8211	43.0058	52.4216	25.0601	70.7563	87.8757	17.6072	58.5438	70.9705	15.65	18.5401	9.14613	48.146	51.8526	62.3071	63.1294	14.51	29.7486	63.8095	58.5764	23.0864	134.6	57.4849	81.3622	73.7516	21.9796	66.8859	84.386	61.5716	43.7575	66.3811	28.5035	32.0778	47.4414	84.9026	37.9705	49.4777	47.9237	66.2691	103.346	102.916	75.6581	100.274	73.277	44.506	38.3915	38.1202	33.5102	50.9593	64.7232	20.5356	80.2072	47.3142	72.6151	50.8602	46.7234	57.0666	12.887	33.6923	33.3531	47.9722	56.9651	81.1193	23.919	123.161	42.6556	45.3972	54.1607	37.8618	42.7678	44.4795	27.3119	70.6306	17.755	46.3667	66.2056	66.6941	80.6903	97.1162	12.1896	46.8404	56.4649	33.8253	14.9819	89.1002	54.6087	79.7299	33.7815	71.3694	170.632	10.725	22.1189	27.8096	130.549	43.217	51.7698	104.775	42.7272	57.7138	34.747	55.5408	63.8675	46.6409	69.5538	52.3019	74.6609	9.10905	78.1101	35.9089	10.2933	42.1708	67.2653	73.9173	41.2155	95.4319	61.3685	63.0718	64.6616	16.692	22.1537	75.6764	90.0668	63.8013	88.7451	84.8671	40.2038	67.1781	33.5341	26.2763	56.0512	45.9392	115.844	25.2571	53.7578	105.05	32.7485	60.9637	33.1418	94.0631	19.8145	27.7013	36.5456	11.9673	39.9773	68.9625	54.3762	75.4058	57.4694	30.9677	62.6918	90.9737	63.5474	62.4585	68.5788	40.1092	81.2706	129.878	60.0094	66.972	14.502	55.0574	73.813	98.1902	62.5719	82.8793	54.8923	32.4989	28.6839	100.802	52.3719	20.3746	72.3444	38.5437	57.569	66.3302	47.0146	82.5236	116.493	51.3691	42.234	114.222	44.0942	38.0139	48.1481	53.6564	61.2955	20.5135	35.4399	77.9655	52.0463	65.823	21.0975	53.643	34.1932	33.3561	76.4942	38.9442	41.2155	16.9538	58.2439	123.969	69.7602	56.7435	50.0607	78.9055	48.9668	61.0601	35.4588	43.3673	42.4715	74.0891	76.5063	55.2591	28.8966	85.3542	14.9262	65.0223	77.0879	91.0997	41.7542	67.2568	37.5513	66.0701	77.6366	53.6583	29.9065	62.4643	40.0687	21.8492	61.8227	60.154	67.6671	30.3118	64.0364	58.8176	76.9597	63.4369	48.8173	77.0132	64.2158	29.06	26.6116	68.992	44.3888	42.8439	74.7423	60.9424	71.3741	70.9298	56.3764	58.1876	17.6105	69.5106	32.7274	32.4362	27.1018	65.8	106.328	34.0998	43.217	40.3331	43.8128	107.819	110.396	21.1951	25.5631	55.9486	53.8289	76.7451	44.7129	52.1071	59.9383	65.1595	88.7048	106.388
CRO15212	23.6747	45.8128	29.3589	20.525	75.2724	72.6831	16.9185	15.3876	19.0258	33.788	27.176	16.6945	40.8049	0.174831	15.5991	14.5195	45.0309	14.4313	95.6006	40.1666	10.8484	12.5469	79.5062	14.9436	18.8881	23.5273	30.6153	74.1507	48.0727	33.2986	16.6488	59.7496	66.414	26.2064	24.4946	22.4526	7.73944	20.934	21.8373	18.5797	50.6458	17.3304	28.5052	12.0089	128.126	49.7507	4.82476	47.5418	45.1568	52.5958	25.4648	21.4945	26.2064	53.2991	42.7565	50.1286	10.9129	24.1668	40.7098	71.6533	20.5126	34.9512	59.1324	11.0211	26.132	39.4546	20.028	51.4771	19.908	60.0354	17.9092	28.1788	43.3779	25.2187	12.1377	28.9382	24.0474	63.0891	19.2128	19.3892	26.1438	24.587	52.4528	27.5714	46.6829	30.2227	26.0002	32.844	51.8772	22.9096	57.0391	29.4698	34.0274	64.1299	19.0894	121.993	31.0306	13.3778	69.8052	20.0797	34.9345	21.352	35.1411	28.3303	24.4913	25.4742	19.9402	1.37296	97.5581	15.7488	49.3303	9.91161	116.498	60.8826	24.6454	38.2696	32.9644	48.098	147.852	36.4114	12.8155	20.8596	87.4136	22.2903	29.628	22.1743	5.43327	17.7049	43.9589	84.3208	47.7136	38.9903	83.5566	23.655	21.0692	31.9823	21.2422	33.701	42.6173	47.1878	34.4218	38.4923	21.0836	15.431	44.0968	24.5665	28.5052	18.1036	29.1814	57.3722	50.2571	34.1946	21.9781	58.9786	31.3727	47.1878	22.6842	52.7204	20.306	46.87	69.4245	81.7748	10.9007	45.4129	20.9318	21.0914	45.9096	23.4522	38.2696	14.122	34.0589	12.8807	22.5747	6.24967	35.6341	44.7288	13.5561	25.6431	31.1084	11.069	21.8181	15.9138	34.3585	28.5744	73.7196	11.1365	48.2617	57.4546	18.776	80.3696	36.2116	26.9169	23.3048	42.7519	12.2543	10.8882	49.4049	120.019	74.0916	23.1941	20.2255	38.7045	18.587	8.96815	36.2317	49.7374	35.202	26.3481	20.1873	27.8558	38.4455	21.8885	17.5538	41.3931	22.9883	34.6322	33.1431	29.6176	24.6965	5.99359	19.313	23.3278	31.3325	59.5808	56.6939	31.1409	32.3373	42.039	66.8938	38.1254	15.1155	32.6395	23.1386	29.944	27.1967	25.36	45.9274	24.7463	29.923	29.6006	17.441	32.919	21.3817	14.0776	40.2966	34.8331	42.2306	40.2095	15.1097	63.2512	20.3462	18.9565	69.415	58.8522	23.8625	68.9007	25.7361	20.4117	39.1085	46.7761	55.9062	23.8274	39.4555	31.4859	21.9978	18.7066	73.0561	33.8119	23.1164	24.4181	27.8558	18.7556	87.2052	54.397	21.0817	19.0258	36.9499	24.0934	71.2112	20.2913	74.0425	8.97205	29.4698	23.7179	34.035	22.9096	41.7232	22.729	6.63164	24.3925	5.12726	91.9315	8.0329	23.0742	22.9902	35.2573	18.821	32.3364	19.5775	19.3654	9.91226	92.6649	76.3503	13.4941	25.8342	44.759	34.7338	28.199	35.2573	23.3248	14.2821	9.23674	18.9565	40.6715	25.4205	65.3849	16.8972	48.6933	38.68	33.877	13.865	12.6725	98.4854	33.1431	22.0761	86.6794	17.7547	30.3149	5.6532	43.0886	80.9372	11.417	64.7503	70.2549	74.4503	46.1604	80.6261	24.6454	26.4416	11.9298	3.87942	24.7742	36.8429	47.0659	80.0751	46.6221	25.18	66.5549	26.5708	33.6126	39.6123	8.00261	14.1249	95.8522	0	33.3667	9.88346	18.9089	18.7848	22.6881	64.629	122.001	45.3341	30.1785	26.8337	21.4577	13.6552	19.6676	73.0442	22.6122	49.4543	19.6352	22.5589	32.7046	17.6793	63.1529	33.1848	18.2653	39.1291	66.7115	18.2952	22.6378	60.9983	33.7768	26.5423	37.511	17.542	28.5756	56.9887	20.9583	47.5279	12.8403	18.7527	23.8201	55.6916	23.3394	38.5794	10.4331	38.7202	32.8435	16.3917	16.7638	4.88204	53.4342	48.9157	31.1278	48.8729	59.4598	17.7127	60.6642	59.6079	35.7261	66.0228	18.0629	24.8982	51.7041	33.9368	51.9652	34.2566	69.2291	11.6842	19.3654	14.8257	7.06296	19.4298	48.2077	43.475	14.5244	39.3775	23.6621	82.0546	31.9122	43.6035	23.6621	39.9632	58.2316	45.4172	25.0562	22.5049	20.394	5.31065	23.8098	33.3403	26.8337	17.7299	47.7446	32.426	19.8831	80.2402	76.6128	23.9552	36.4776	32.174	41.8749	25.3241	19.5838	69.7547	18.0168	18.1106	12.5423	14.5011	4.86306	50.2187	18.4831	50.1286	16.5227	24.2472	65.7893	37.6637	19.0012	21.069	52.7626	45.6029	25.0109	61.6749	109.44	71.5991	53.121	20.2696	18.0137	34.3061	25.6884	26.7751	34.1002	29.5878	22.073	22.7109	34.2566	30.6936	12.2735	32.726	48.3452	14.2152	23.9688	64.3421	72.4733	28.579	22.0193	40.4906	84.1189	45.3648	18.3718	20.525	31.1326	44.4888	16.9942	33.4385	28.4263	78.518	26.7317	21.8343	38.5849	24.716	61.827	18.8099	40.1135	34.3061	25.7767	34.7949	50.2078	71.7666	48.9282	25.4204	43.5486	33.1193	82.7563	15.8819	24.6044	23.9935	76.748	108.695	13.0703	44.6747	17.9867	38.79	43.9386	58.3072	27.2107	30.4903	70.311	8.20398	10.2102	39.3436	33.701	30.4262	49.8579	54.7516	12.26	19.5787	16.6926	69.3087	74.5219	53.4322	70.2281	42.8001	82.0033	8.0329	24.6645	16.6411	63.6676	26.8357	46.1983	16.2829	33.01	48.7954	32.0013	93.9413	20.7173	42.7926	62.6032	22.0751	4.49018	24.5145	32.426	67.3425	16.7237	41.3123	86.6388	31.2958	22.6842	44.7566	24.6379	26.3901	82.7907	47.4167	30.8543	72.6862	51.4838	15.8601	56.8027	30.6691	28.6108	53.2088	31.4032	37.0719	41.8749	11.3913	31.1735	72.0813	21.1689	54.081	26.8079	221.709	30.2388	31.637	27.2994	140.345	32.4918	21.7118	41.3756	35.5748	41.8402	6.48486	32.0908	69.4374	19.908	137.479	33.0659	25.4614	54.321	21.4694	17.4318	102.118	16.7483	31.008	13.6225	42.6418	22.7365	47.427	74.5341	19.6166	39.8011	9.96741	103.363	15.4159	17.7358	30.0979	85.5662	80.4255	21.8343	49.9118	25.5852	75.3118	19.7906	24.1113	51.9481	53.1264	26.094	45.4438	55.1707	67.1243	22.1743	20.3207	96.2733	10.1956	25.8906	1.43803	12.951	31.946	23.7935	29.5898	16.28	24.2017	44.129	40.0844	34.5686	42.1814	25.9394	27.1073	22.1165	70.2695	16.9717	22.484	33.0569	18.269	44.2874	26.1868	21.635	74.3746	24.771	64.3138	25.7178	22.8863	9.16431	65.1444	70.6424	22.1173	22.4458	24.2632	16.2929	17.177	42.8073	19.6829	67.4992	36.8607	65.9937	29.2251	38.6885	18.5992	36.8429	71.4845	91.2483	21.4093	8.34085	70.5111	32.5306	28.9242	25.5112	37.0342	54.0462	21.5953	65.744	37.3167	17.9867	35.9613	39.5141	54.5835	48.9204	28.4498	52.6915	2.85814	36.5427	24.7542	38.6678	59.3987	20.247	33.6585	66.6555	32.9138	33.1455	39.4926	24.674	14.0216	42.5109	25.8021	24.6573	29.1931	35.279	82.9904	13.9659	6.4809	77.7669	29.7376	36.8766	34.7218	21.1921	26.0002	19.0023	43.3522	21.8295	34.7743	107.833	19.4422	55.2221	43.475	4.49018	51.7041	14.4386	81.4492	33.8453	25.4888	27.5734	40.676	39.1085	39.0021	14.0851	11.7702	14.1741	36.137	21.6388	7.57122	40.0181	21.2513	121.287	34.0566	21.635	31.1084	29.2888	21.7084	23.9715	74.4343	26.5489	45.1822	95.6302	35.4159	69.4628	56.6818	20.4653	36.5498	36.613	38.1583	46.03	23.0757	13.0689	42.1902	32.485	11.7433	30.7674	73.9308	17.7697	57.3205	23.1119	11.0101	46.4982	52.9046	10.4331	78.7547	24.2821	57.3695	22.4526	17.9004	21.4945	43.7466	39.5261	30.5341	57.53	18.5235	15.6092	41.4712	32.1245	16.551	36.4263	38.6744	29.2888	27.5194	24.2774	35.556	95.8522	15.5991	23.6729	23.6225	15.2999	19.4298	47.5058	12.1832	64.3758	50.6409	21.9934	25.971	129.851	76.29	22.6376	29.0287	25.8021	32.5143	26.1868	5.63919	44.0695	4.94587	42.4845	42.974	36.0624	38.5849	52.746	67.8319	55.1707	5.13795	4.90172	31.3708	62.6547	5.89504	31.764	50.4231	27.2558	48.3033	13.0218	10.3874	31.4667	23.5092	19.7906	23.8815	18.9593	23.4988	32.6552	71.6596	20.0491	58.7112	29.9105	31.8966	21.3042	18.9258	32.309	89.956	24.8081	33.0206	44.2866	13.0871	51.5874	22.367	88.9795	42.1487	18.2067	22.0531	24.7945	28.8381	20.4522	21.2066	18.5252	88.3837	44.646	80.7064	25.2052	42.2791	30.8325	58.3361	15.4159	27.7777	36.4107	84.1004	36.8426	71.2564	15.3321	20.0753	96.3936	32.8967	71.9796	22.4157	15.3517	31.7095	36.613	30.9707	31.8927	19.1221	9.40709	67.5623	78.6442	21.4568	17.6682	19.1752	15.0679	43.272	23.0742	18.7188	112.304	24.3607	29.774	32.0708	74.9344	19.9107	38.5284	57.4876	30.3789	86.5648	62.3787	62.8541	35.0252	21.0289	21.0692	27.3933	77.1396	26.7527	24.2783	26.8357	37.578	44.614	7.73944	24.4037	31.4362	29.9147	17.5822	24.7521	28.0587	32.9138	32.4971	66.5441	36.9499	60.092	22.6881	18.0552	55.3779	18.6194	23.6176	63.6286	83.9792	26.1761	5.99359	32.485	63.41	50.1656	73.206	31.0209	48.6464	34.9247	31.3708	56.46	73.4168	35.7273	30.5517	48.5497	52.9197	70.0944	27.9648	17.4728	22.9943	51.3215	26.094	17.5959	101.696	63.8431	36.2061	16.4121	28.3442	15.9544	30.9544	67.5077	38.822	13.8363	33.5762	20.5126	23.2715	26.0952	41.0653	18.3422	25.3364	30.4262	38.822	31.8204	8.45293	75.1783	42.7519	44.1173	77.8629	91.8794	78.0341	30.3298	34.2273	17.9557	28.9505	34.6431	51.5933	47.268	57.6257	18.6324	35.8202	35.5101	31.6444	46.3261	20	14.0216	37.1547	15.0159	44.7693	30.5926	72.561	23.9106	67.6384	58.4533	34.4968	54.6855	74.1545	14.6337	26.8861	39.118	7.68609	35.7154	25.0109	35.9363	22.0761	43.9387	30.9027	43	36.4714	24.8395	29.2704	20.8596	48.4079	16.205	54.5294	67.0696	24.0973	23.2288	44.2879	34.8314	27.8855	38.5006	48.4082	74.3073	16.3358	52.8873	20.089	21.7474	29.6176	76.0809	22.1621	78.826	15.1109	54.3459	43.0728	58.3555	56.8273	31.6192	35.6857	30.3786	19.495	17.4348	23.0389	16.415	19.4204	18.8881	36.9232	19.174	25.4013	38.6863	8.62907	53.925	73.4294	28.2671	18.1787	21.8868	18.4831	50.6251	84.3211	31.764	6.84879	14.5421	27.2558	57.3788	26.6496	73.4782	33.3518	58.0232	68.2168	46.1874	67.2974	29.6632	34.2954	45.3067	68.0739	15.299	16.5132	13.4917	17.7064	45.0182	81.6423	16.2707	18.6938	23.3873	48.4082	30.1837	84.423	21.4554	89.6834	56.7886	15.9381	47.6111	21.6322	64.9941	18.0482	33.6782	55.0869	58.8871	52.6645	45.7719	26.3936	14.272	35.842	23.7409	16.5043	65.5985	34.5562	3.65806	123.694	43.5968	30.3854	31.0953	23.2196	21.6031	52.7204	18.0168	31.4859	23.7504	48.5251	24.7189	34.2363	21.4496	48.5009	21.1273	13.4291	18.212	24.9622	26.7775	66.4245	34.3325	43.1226	44.3714	19.7923	108.858	14.9389	23.8766	11.4051	64.5504	25.5823	33.818	30.8293	47.5731	33.9349	14.9258	43.9901	24.9692	19.5045	33.8453	32.1319	42.0176	24.7939	32.0247	24.7542	4.86306	10.6112	39.3694	35.7767	22.5151	56.9887	86.1317	36.8426	28.7047	16.1142	33.1914	15.9843	72.5706	23.6901	29.5322	41.2764	11.2562	38.3291	34.8767	34.829	70.2282	24.3152	67.8726	17.1251	31.3218	141.123	27.3147	24.0185	21.4472	45.3848	13.2513	41.289	45.821	5.61438	28.3961	25.4205	50.2717	62.7477	36.3725	44.1584	13.0089	84.2409	14.6403	21.3887	26.8869	20.1054	38.7493	58.7898	52.5226	30.3722	21.3825	24.3717	15.8716	12.2735	21.8304	21.9992	29.6983	45.2967	52.8289	23.8552	65.6368	43.8104	30.8139	41.0617	18.0552	37.0246	23.9826	15.9701	34.7057	45.0487	78.5754	16.3112	19.145	46.4987	44.9599	65.1306	26.6332	58.6925	13.4091	28.0707	21.6388	33.0703	19.0938	20.3146	32.6061	11.6842	13.519	23.261	22.5151	25.3265	24.8114	23.0086	32.6552	18.5596	32.6698	37.1076	62.2907	64.6629	67.1585	25.8374	24.4043	40.4298	64.8826	20.0078	17.4335	24.2783	6.69808	25.777	28.8739	18.5776	58.3728	38.6475	77.1282	26.0148	70.7968	46.1091	43.8218	66.4267	24.8081	27.052	27.7427	62.5403	62.2798	14.7225	20.4598	27.791	16.7281	28.5154	10.6332	69.7217	26.6873	19.4559	15.9103	33.8732	20.394	23.6892	45.5979	27.4415	32.4454	85.0755	15.2992	55.585	33.3944	37.3064	28.579	16.6945	17.7127	27.1355	23.5267	22.4458	25.5823	49.2969	21.9222	72.0855	34.379	14.9599	7.26055	27.6697	23.0617	24.136	20.6704	9.60367	35.9556	32.8668	45.9274	70.952
CRO15241	27.8847	218.794	70.1788	119.169	79.7057	80.1289	18.2093	29.9035	36.6592	38.4457	146.689	49.9265	276.314	99.3009	33.1678	75.518	63.4725	28.8945	305.753	35.6092	18.0826	58.9629	103.31	45.6681	95.8286	22.578	52.5611	102.96	26.7395	140.762	144	103.494	52.228	99.8209	103.564	72.8752	8.25283	131.956	48.5934	41.1673	44.4128	107.171	167.236	72.6542	67.3978	51.752	16.657	59.6891	116.77	29.6339	127.208	47.7405	99.8209	142.339	92.8858	60.4182	190.801	98.8584	44.4799	267.466	49.2116	216.772	173.186	41.4167	97.7154	170.583	125.339	83.7414	55.0178	40.8202	33.7344	139.976	67.5432	93.4819	24.5515	102.781	54.3004	47.9442	93.9843	45.0943	116.165	83.3735	190.173	83.1606	34.162	15.0976	118.238	117.499	201.157	95.8917	121.254	45.9268	107.756	74.596	43.4254	64.8	161.36	46.3227	82.9382	134.683	151.34	95.9965	44.6275	36.9298	19.0858	69.3629	97.2465	91.2187	76.2348	19.3402	114.756	12.2479	112.626	231.298	38.6868	132.464	131.348	29.0242	62.6208	38.3571	18.5862	120.906	85.8587	122.6	141.935	95.7507	20.0286	38.9908	259.11	91.5721	66.3071	143.702	95.3696	47.5309	41.7433	28.6708	65.5529	80.7143	85.9791	165.395	124.617	142.099	107.053	113.057	281.788	25.8915	167.236	120.226	41.8323	82.9714	258.441	162.038	41.7402	77.7391	119.254	165.395	133.973	57.983	44.2268	104.567	96.5143	100.986	22.3128	37.1884	43.1589	160.283	65.5865	109.816	132.464	30.7122	51.4421	43.3052	111.267	13.1858	81.0839	80.5644	92.9329	154.221	132.485	22.6663	111.078	52.1036	78.8423	45.3898	78.3745	18.7017	54.6195	72.3106	33.2998	72.0864	106.275	84.3723	142.171	191.375	10.8828	50.9139	138.615	111.673	100.692	90.2871	137.686	54.9673	94.8198	11.1502	99.5464	63.4053	47.3441	114.648	28.414	133.308	140.71	43.0608	92.4024	103.097	82.0594	127.765	148.716	101.118	125.279	11.2745	40.0806	154.406	39.3473	58.7166	84.3774	81.0047	36.7936	56.9722	99.2495	40.5031	76.9819	65.0959	143.184	91.3586	157.231	174.591	160.349	108.004	158.95	110.96	90.1932	93.3466	41.0521	140.179	36.3458	34.7112	52.4205	62.6534	101.117	311.08	100.509	121.083	268.003	66.7566	106.621	52.624	96.1842	55.9012	141.639	119.038	31.8019	84.0451	58.7257	128.604	108.668	98.6171	85.1544	60.1725	103.929	40.301	133.308	48.9076	118.682	81.3905	84.0929	36.6592	138.738	92.1422	83.7196	111.375	52.5721	47.1752	45.9269	61.7028	94.2242	95.8917	29.229	97.1739	16.107	146.222	50.7886	76.7827	11.1466	44.0891	129.709	130.096	81.9781	132.927	287.772	129.425	49.5161	73.8945	285.736	18.5264	154.669	50.0515	132.186	148.89	130.096	106.544	85.4294	30.7611	121.083	145.065	101.422	81.4329	81.0838	43.6661	157.519	147.623	183.682	60.4272	87.05	148.716	101.458	362.948	90.0065	87.5266	55.2145	155.682	283.022	27.8299	52.2747	90.1819	79.7232	58.7048	84.3658	38.6868	69.7552	35.6327	107.345	189.187	95.0316	67.8792	160.595	33.572	38.2416	76.4934	133.863	148.32	148.224	71.9578	93.6523	159.446	166.988	74.4028	38.6749	41.0351	111.412	44.5507	67.748	119.142	149.466	66.1002	151.919	21.5653	98.0327	28.6654	86.4575	118.767	81.1661	22.7436	133.407	116.913	105.979	64.0441	96.5439	85.3709	141.678	68.1854	34.2722	73.8483	215.839	25.3095	42.7667	30.4115	117.877	134.832	152.115	113.731	53.1947	36.0028	32.8542	73.1744	60.6807	119.7	161.886	17.2915	39.1107	150.644	134.58	56.1772	13.4947	48.8631	53.4528	39.6408	54.8094	29.564	49.9295	59.3967	82.7526	24.7669	66.8018	16.8746	54.3513	180.912	81.5237	162.099	174.445	320.389	96.5983	129.425	10.3156	15.1911	127.704	209.383	188.167	91.9039	191.725	121.58	319.301	32.5158	153.934	121.58	59.2475	40.8843	59.6056	132.12	88.3721	61.6408	18.2243	117.022	44.8837	151.919	113.224	26.8919	159.283	40.5576	101.731	178.04	87.1628	161.722	56.0977	156.437	57.785	27.0592	70.4096	30.5847	52.7533	24.7903	88.1344	6.9142	53.5459	117.609	60.4182	47.5681	86.3451	97.1785	104.916	118.755	113.142	252.626	39.9943	75.9539	288.287	109.697	58.2152	78.4716	54.7367	88.1372	149.544	141.585	92.6464	174.146	168.743	131.784	16.502	174.445	108.008	251.815	49.3527	68.9768	97.5107	93.4131	91.2529	85.5555	84.093	109.441	311.076	109.767	53.7052	26.3089	119.169	49.1357	108.651	68.288	132.296	11.7151	50.4733	104.507	120.672	131.67	117.17	53.7716	97.9689	39.5999	149.544	105.84	39.9721	50.5431	103.367	279.381	55.71	69.7335	61.4077	86.589	98.9625	39.9705	92.7994	98.9252	263.387	151.38	38.1549	45.1801	71.8764	26.1001	60.7384	118.582	107.358	63.3423	10.4505	28.2843	59.987	80.7143	135.826	67.3071	146.153	74.3375	32.731	24.2159	41.1391	73.4825	62.246	63.1476	136.416	335.68	11.1466	107.595	16.1509	50.7294	52.6718	37.2005	79.0162	77.6635	132.554	82.5155	80.2628	113.707	47.2161	85.6818	100.513	8.4488	117.534	159.283	65.4017	38.1161	102.211	86.8391	110.355	133.973	54.08	85.9151	172.081	72.2783	48.159	52.2478	346.279	98.1877	79.1825	71.7985	78.3902	99.7897	130.572	42.1107	181.97	156.437	12.1052	122.342	176.28	119.042	37.3326	140.005	116.566	74.4077	35.7252	141.345	59.6668	106.356	110.78	205.993	126.26	166.025	13.7201	104.783	35.465	55.0178	139.761	156.84	132.83	68.0581	94.6122	97.0723	330.034	219.309	155.68	66.5269	35.3605	96.672	154.558	225.744	115.143	125.805	33.3604	325.503	91.6411	70.7357	105.553	92.117	105.613	120.672	35.1506	205.241	99.096	64.586	40.5607	43.9336	44.4142	48.3343	38.8672	62.1288	310.86	95.7507	32.0832	110.356	7.40825	22.8177	154.687	30.8747	48.0254	30.3967	100.632	58.5332	100.265	43.2263	40.3992	147.889	54.817	46.6232	89.1018	96.5823	62.6783	97.0417	141.748	23.8526	43.3494	38.7582	103.444	139.805	57.3294	67.0154	120.245	55.7628	122.574	136.729	71.9953	97.0448	14.0618	37.7867	126.704	87.3297	18.0447	214.616	127.296	280.99	49.7378	67.511	59.4299	102.058	113.922	95.0316	81.8253	97.9798	102.821	61.1736	68.49	46.6581	64.9225	94.5738	46.9948	310.841	101.982	216.611	247.272	45.1801	42.9059	75.7888	262.168	157.4	106.082	66.1649	21.0596	64.9866	70.4645	137.589	95.9217	20.5842	169.365	63.6816	106.534	202.674	121.706	66.0797	90.9278	78.9142	75.7425	115.067	143.53	144.972	360.036	13.1526	57.7768	93.0238	60.0231	53.5488	130.23	111.157	118.238	49.8711	78.4215	21.7058	128.017	88.5739	152.868	200.757	188.167	8.4488	180.912	41.568	103.871	225.244	96.9937	99.3459	32.2461	141.639	141.622	105.835	122.332	135.662	230.252	96.7288	9.4554	59.4012	86.8486	49.7641	40.8258	139.805	132.485	132.176	97.2543	138.304	82.5157	17.4375	36.9756	330.157	126.34	73.7642	37.4818	77.502	54.6409	117.087	56.6018	89.7481	29.5868	72.5665	78.6292	125.602	17.3493	46.3772	53.6333	128.003	48.4305	46.4102	9.50005	41.8908	180.042	17.2915	85.9599	125.343	96.4403	72.8752	23.6531	47.7405	149.014	44.4806	135.682	344.562	45.041	31.4708	115.07	132.393	163.742	153.046	156.054	132.176	122.916	108.475	133.806	159.446	33.1678	56.2518	29.7534	29.1872	127.704	47.4625	10.2199	79.0759	139.67	168.563	107.362	74.4411	84.0924	28.719	76.2478	75.7425	152.72	103.444	16.9993	38.6805	14.927	59.8594	113.215	43.8115	131.67	69.328	54.3253	62.1288	128.332	13.9318	68.0713	217.723	15.6165	128.296	58.9877	160.329	30.0084	94.8354	17.4654	37.0366	27.1731	64.586	102.682	42.374	118.671	138.724	298.933	132.282	71.1102	18.0427	122.431	99.7077	46.3749	34.8672	65.9951	75.1351	103.401	56.0406	17.4861	69.9175	106.875	113.103	44.1155	52.8212	112.001	137.977	121.65	82.4353	58.1326	62.2963	333.589	38.7362	104.356	109.913	24.9744	113.665	177.406	91.6411	19.401	77.9953	87.058	161.271	39.5185	152.962	132.218	113.822	42.062	63.4916	139.97	74.7471	148.771	117.087	50.1823	74.5198	80.1265	9.39852	79.1469	111.545	89.322	47.0721	37.7142	142.222	129.144	44.0891	84.1576	292.667	130.505	117.1	38.6384	96.8451	133.794	255.878	217.097	114.533	75.6751	452.599	366.422	100.027	114.678	41.7433	27.9346	101.387	142.823	103.377	52.6718	53.2317	97.1063	8.25283	62.0401	147.964	93.1538	30.3225	135.889	110.772	106.534	59.3572	44.6581	138.738	329.133	44.5507	137.34	177.068	142.405	58.6362	162.105	81.1386	134.476	11.2745	125.602	65.1803	325.524	64.1005	46.8052	52.284	67.8739	68.0713	31.0604	173.59	169.922	83.6774	138.24	117.903	93.5828	110.228	103.068	63.7575	80.7457	48.3343	19.1495	73.0395	334.934	52.8847	12.8103	45.359	26.8141	64.6638	75.4535	150.866	18.1976	135.954	49.2116	78.5999	42.2031	174.848	53.5298	46.2743	135.826	150.866	95.8708	82.4521	105.836	191.375	57.0998	81.7398	115.456	75.1725	52.8552	123	90.609	151.16	73.9101	201.071	38.9307	48.6951	121.266	118.601	144.426	144.171	55.5407	107.748	90.9278	201.071	24.3173	43.9976	42.3362	125.441	158.611	93.094	173.693	28.9159	173.976	175.878	74.4789	53.4375	55.5838	19.4625	127.388	75.9539	100.53	101.458	37.3756	111.306	133.997	44.0081	29.375	28.9691	120.906	42.2298	27.1122	70.3788	83.3113	41.6644	98.9398	47.7064	122.237	158.656	177.262	179.914	75.3723	94.4632	205.784	104.117	88.8396	101.118	59.326	118.182	56.3934	100.352	52.9911	44.3142	214.96	33.7298	158.347	136.321	43.0407	132.536	20.2958	60.0251	34.7594	124.905	95.8286	44.7422	37.712	95.3664	223.72	20.374	48.5233	106.994	33.0322	12.4268	59.6823	117.609	72.8578	91.5724	128.296	8.66723	17.2415	160.329	62.0454	28.3873	246.317	138.985	137.811	101.625	54.4085	54.2226	175.925	148.185	54.2467	79.4203	23.6988	20.9282	84.3286	119.149	28.3868	69.6329	116.555	110.275	158.624	179.914	104.452	72.8167	120.465	95.6115	33.9498	77.6845	48.6612	144.295	49.6687	24.4469	121.837	86.5217	66.239	54.6784	45.2198	129.905	12.054	45.714	17.0482	46.8445	57.5077	52.5268	143.425	112.146	50.6975	43.4468	109.806	66.6742	79.9332	57.983	30.5847	128.604	69.4398	60.0439	99.3969	133.793	135.01	186.828	19.9178	82.6987	69.3699	32.9873	95.8967	219.035	145.244	199.339	44.0497	75.228	306.899	15.1088	47.2058	38.4571	333.432	72.1713	37.5882	147.372	56.9602	126.729	24.7768	34.1642	90.8986	61.7772	225.244	129.328	51.0881	60.4724	88.5963	70.4645	6.9142	69.199	174.463	47.8198	45.3083	152.115	130.748	161.271	179.987	19.3639	33.852	129.052	102.499	111.322	151.612	56.649	67.161	133.744	37.2905	43.1022	71.901	21.0033	93.7983	46.1007	24.5876	67.2734	52.9665	143.219	34.3251	219.078	15.4805	50.516	56.063	15.2852	14.1851	101.422	38.5917	77.9787	145.497	63.5511	109.91	111.352	129.936	96.6583	145.869	68.3291	47.5385	265.853	49.7511	119.285	21.9352	80.0203	66.1625	251.815	134.839	115.007	127.815	29.8456	54.1526	81.6874	73.2919	197.259	88.788	34.5312	137.34	108.355	49.5516	116.476	139.284	79.4846	374.616	89.3488	90.4459	238.753	65.7283	74.646	105.412	329.947	71.0471	134.967	96.7288	139.503	24.9617	80.1522	57.7273	17.4693	83.4037	45.3951	45.3083	93.0475	96.4107	100.921	138.724	88.8505	33.5188	126.477	214.067	42.0861	323.094	76.1417	94.9978	193.137	59.9962	87.3109	50.913	103.377	19.1349	111.372	89.8713	130.682	58.7607	110.175	55.158	93.5957	64.5456	45.4008	344.284	66.3662	75.1351	56.6667	155.911	84.7049	74.0427	52.8607	115.143	140.699	263.092	57.6571	15.0841	44.604	49.468	43.2037	34.3613	43.5997	61.6408	45.9395	64.0403	71.2367	120.402	99.9976	31.5728	81.2522	82.5757	146.67	84.093	49.9265	49.9295	142.767	133.437	37.7867	72.1713	50.0847	62.5932	192.053	115.31	39.1421	41.8638	102.645	85.3553	150.027	30.6406	85.3113	23.8665	58.0334	160.349	269.929
CRO15275	40.1247	206.489	112.247	179.757	117.256	79.1134	37.3672	60.4964	56.54	59.7379	110.511	74.9854	289.455	20.0843	48.2253	74.2501	77.6737	36.6764	267.822	102.72	33.854	142.837	138.408	100.299	138.821	33.6405	116.36	94.3795	26.464	136.06	76.7989	76.7425	103.777	76.7045	119.037	110.589	17.7911	260.977	62.6645	68.8516	46.3498	82.5668	169.14	126.356	90.5853	59.9694	33.9546	51.3543	69.0708	52.9155	149.43	79.3995	76.7045	43.2062	168.254	137.954	141.177	192.568	70.4126	228.06	70.1785	258.609	40.7167	67.2706	86.2551	205.747	79.8883	110.809	61.0628	55.2293	54.0111	153.312	75.9367	143.252	33.2064	147.35	69.6997	96.8981	100.733	60.6933	119.977	173.392	304.717	176.397	123.963	24.6127	79.3339	219.245	187.587	130.28	157.059	55.5756	137.721	130.188	69.2991	82.1341	83.4985	98.6916	74.6884	183.459	87.5722	119.504	44.0467	48.6644	20.5311	124.209	84.4713	37.8042	87.4083	49.712	183.983	13.7672	96.1864	71.6384	55.714	181.746	139.017	26.1656	85.0098	44.9002	47.2771	227.155	98.1085	111.659	164.341	154.031	39.2648	43.0714	67.216	124.235	103.227	203.757	152.839	58.058	56.5461	66.2404	80.4383	110.014	62.2598	103.845	70.8486	25.695	61.4253	205.155	130.812	72.4268	169.14	72.189	70.3138	100.629	230.617	160.141	45.5689	99.0228	148.393	103.845	95.8386	112.661	46.6544	116.976	73.521	98.6221	19.1925	80.5706	53.431	115.643	63.9435	124.825	181.746	79.0559	53.4954	69.193	73.5947	28.992	56.5372	110.513	65.8202	149.477	154.701	42.1781	234.212	44.6469	26.5266	120.631	111.094	27.9557	173.124	78.6874	67.4371	109.871	68.0499	183.731	59.7493	193.278	19.0237	107.237	63.3449	109.532	112.676	206.189	64.6435	110.541	88.7497	18.2536	110.597	83.8572	38.2535	153.924	47.8953	181.623	144.259	67.9599	143.407	107.871	23.4062	229.947	125.3	163.303	161.572	18.3182	45.8544	113.924	103.362	106.714	122.003	60.1026	41.0952	69.0087	53.5365	62.5401	76.1195	146.635	176.46	25.1587	168.882	216.365	172.596	122.124	200.528	160.649	87.328	140.285	58.1717	99.0722	48.6553	82.6538	69.1351	53.342	232.947	75.4086	144.767	111.999	125.416	118.299	112.676	74.2546	118.379	123.021	133.567	105.348	37.6254	120.734	67.1044	85.6818	88.8973	47.5766	152.363	69.9864	94.1273	76.1855	181.623	119.96	64.2704	134.383	131.398	56.54	123.421	53.3449	126.75	94.5009	105.258	199.996	55.5756	88.9416	86.6226	130.28	80.4853	132.432	23.43	168.681	63.871	49.837	16.35	66.4918	282.372	95.6689	59.4609	169.599	96.4957	75.613	100.721	114.159	280.369	48.9721	258.861	131.319	67.9159	65.3874	95.6689	141.072	15.9809	46.6024	111.999	136.801	134.486	56.3139	69.9503	45.788	103.124	135.234	117.091	47.2149	185.34	125.3	161.76	265.279	153.125	114.291	53.413	130.837	228.893	54.3202	105.869	60.7446	112.761	126.599	76.2838	55.714	136.035	34.725	31.6833	240	176.535	78.4667	98.0036	68.1417	98.1733	97.8825	334.817	230.174	153.929	195.223	83.7234	304.15	87.5993	137.004	78.6337	69.536	108.694	48.5121	78.3341	99.9727	149.285	93.098	143.905	42.5276	93.8786	34.4834	78.726	152.449	80.269	45.0548	71.0714	23.1747	120.594	66.3422	134.352	206.826	27.6988	95.29	47.245	105.429	34.9467	59.6897	78.7961	34.3666	164.273	168.975	195.756	173.821	84.0562	79.412	73.6114	112.318	85.8295	94.8939	162.504	29.6682	67.4814	183.72	71.825	62.0244	26.2736	57.5863	68.1708	99.3686	85.3165	32.3502	56.0659	13.7227	205.513	50.934	65.4607	26.827	107.75	108.533	162.7	30.4758	193.728	67.5978	22.6732	75.613	18.0837	105.077	81.871	195.95	322.675	92.6963	143.859	152.181	104.519	82.3059	137.857	152.181	59.7924	104.269	70.3932	158.677	107.464	70.0354	38.7123	138.311	42.9853	143.905	103.401	46.2622	154.611	41.9272	77.2621	67.099	86.4376	108.706	93.7718	155.83	87.9553	41.3984	69.2148	50.246	106.521	51.4535	126.628	11.9049	123.819	83.728	137.954	50.2875	204.877	144.017	103.065	92.426	167.821	210.368	84.6799	95.3378	154.559	146.576	119.829	95.4244	96.2242	117.221	97.0038	108.337	20.7027	125.828	167.872	91.5609	22.436	193.728	29.4845	60.5627	51.7627	100.969	108.186	21.9802	109.07	88.7522	119.646	79.415	49.6876	263.308	77.1778	36.7597	179.757	127.481	237.341	102.629	161.96	22.0646	58.5837	145.696	69.9437	85.5707	163.453	72.5034	111.058	127.881	97.0038	134.037	68.3292	66.1036	108.248	62.2777	86.5636	105.575	96.2054	55.0321	179.507	58.6766	131.496	144.831	177.135	265.278	73.8278	62.9579	221.616	28.7305	55.3748	155.29	130.971	88.6271	14.6463	45.4927	80.4627	110.014	167.895	83.024	46.6485	27.5643	62.5151	83.238	48.0642	102.639	113.244	68.0301	157.752	232.062	16.35	79.2324	27.6791	109.348	83.6155	75.4652	169.722	138.535	42.5704	26.9634	158.407	153.29	72.4708	85.2853	103.932	17.4265	259.397	154.611	128.489	87.6217	101.553	149.829	78.9488	95.8386	97.2276	227.137	195.253	91.5437	65.7233	68.1945	61.5712	68.5717	181.971	50.1028	73.0034	78.4587	137.528	46.003	73.5649	155.83	18.9701	256.185	53.6922	233.325	61.1328	129.507	427.971	66.1587	43.8514	123.167	78.0731	230.965	145.89	247.545	145.693	184.238	16.3838	25.8148	98.9781	61.0628	164.202	150.008	136.478	50.3249	179.048	192.091	221.579	141.065	233.404	83.0125	65.5355	116.936	41.0881	236.881	192.571	123.028	95.162	233.889	200.229	188.736	82.4824	58.2479	122.881	69.9437	58.6571	189.657	111.892	95.6054	84.7787	54.4705	44.5637	78.1006	58.7894	125.675	266.387	154.031	72.867	56.0458	8.63334	54.5708	34.1063	49.9645	47.2613	77.0534	90.0336	73.4919	149.282	46.6694	99.7094	252.361	58.717	46.2111	103.1	147.303	104.589	117.953	113.992	43.335	80.7915	82.1545	175.275	203.058	96.3439	141.073	72.8211	75.7926	152.6	68.2884	84.4004	81.4186	32.2541	75.2652	215.535	171.584	43.92	176.249	66.5682	233.388	102.607	95.1456	210.154	151.38	96.4637	176.535	165.645	81.8867	82.7982	156.558	68.1097	52.8974	150.483	172.312	12.2254	271.01	256.113	99.7934	103.083	62.9579	57.1211	76.1783	214.734	40.3181	212.153	72.8344	65.6676	62.402	106.055	173.196	68.4334	28.9761	102.326	95.5917	92.8141	168.696	123.97	138.054	171.317	90.4365	117.691	72.1957	93.0244	106.677	118.501	32.5212	129.245	83.7691	64.5684	65.3857	154.638	77.7235	79.3339	47.5512	65.1072	36.793	132.037	88.7561	136.44	98.853	322.675	17.4265	108.533	43.6494	114.143	100.59	87.6724	28.8935	54.6347	133.567	39.6864	40.0872	40.6049	29.6486	221.648	152.724	19.0996	86.9742	79.8059	60.0958	42.1114	203.058	154.701	72.8262	227.343	141.143	116.988	20.6074	74.4502	40.4426	25.7564	71.8897	70.2681	21.2242	61.7283	174.067	64.073	87.5215	54.4507	99.8804	55.2941	189.617	30.6427	103.025	62.3198	127.447	63.7175	41.5628	7.76916	63.8392	209.174	29.6682	70.6702	74.6934	47.6715	110.589	43.9241	79.3995	124.506	62.7092	169.763	68.3374	109.692	44.5705	168.281	93.3288	84.3432	147.43	188.958	72.8262	104.709	143.874	150.137	304.15	48.2253	48.6689	34.1643	30.1198	81.871	68.3064	26.4072	30.8986	65.9322	159.489	74.7919	74.8791	42.5195	49.7565	67.8388	117.691	131.761	175.275	41.0547	58.7904	32.9515	83.4281	157.253	46.797	85.5707	51.0093	101.906	125.675	46.8602	29.3883	82.7904	167.424	37.9926	143.717	22.7615	80.3066	52.8143	50.0058	35.0042	110.412	53.8277	95.6054	110.339	44.2579	75.2395	207.31	278.528	49.314	194.508	33.2918	125.273	148.667	45.3373	47.4309	57.2865	102.431	393.005	67.1243	29.3733	55.7967	89.0714	129.797	80.232	64.6815	260.715	90.6405	186.727	179.606	142.385	56.8159	196.11	70.0384	113.329	188.739	25.3914	27.6961	32.6272	200.229	54.7015	29.3509	81.2362	176.522	41.5386	174.092	139.013	56.7743	49.2328	122.815	168.819	90.8034	160.983	174.067	87.6056	83.0499	216.976	13.2128	144.585	123.334	183.654	113.631	68.1294	106.493	89.2233	66.4918	47.8862	195.678	99.5433	344.077	51.5442	128.068	77.2739	106.332	36.9343	181.968	108.693	57.3964	64.3818	193.905	215.46	56.5461	36.3667	120.14	86.2325	165.117	83.6155	80.4209	115.238	17.7911	107.277	88.3854	145.83	27.9446	195.969	151.821	92.8141	65.9714	62.6082	123.421	29.5933	48.5121	110.205	35.4976	62.2952	109.626	135.712	49.6284	157.926	18.3182	189.617	98.732	100.923	72.6713	73.7098	86.5799	60.9018	82.7904	66.0141	58.5679	87.817	187.807	170.836	227.837	93.8262	141.329	118.161	74.6018	90.0963	78.1006	13.658	127.491	60.779	67.0536	18.0471	88.3122	36.312	98.0934	106.905	153.786	36.2468	81.8566	70.1785	77.1066	56.7146	185.888	124.389	86.5935	167.895	153.786	247.506	174.044	125.62	193.278	70.469	123.188	65.2904	107.476	50.6784	112.036	84.0963	178.209	122.126	157.009	69.896	53.508	279.333	130.542	199.524	267.048	65.3246	93.622	171.317	189.861	31.3858	66.0933	46.8504	206.053	233.073	108.557	285.988	52.6455	208.26	55.2136	86.2603	41.7382	62.9763	36.2073	179.641	95.3378	94.9605	161.76	103.107	154.921	101.72	48.0858	34.6262	96.4257	227.155	83.9467	32.0782	62.8842	84.1731	40.6776	22.8086	83.5581	164.035	96.1488	192.754	412.677	64.1765	63.0152	213.765	201.542	65.6287	163.303	86.0093	149.374	104.043	80.9541	112.489	50.1499	34.8554	104.409	106.353	61.3731	47.1599	113.964	27.4334	43.4739	36.6832	193.452	138.821	44.6451	68.1254	84.4117	145.972	51.6369	109.346	130.994	38.3968	11.8825	20.3864	83.728	81.3976	124.235	143.717	20.5554	34.863	80.3066	118.948	41.3711	187.057	146.811	306.257	155.937	135.066	83.4099	251.802	152.441	93.2211	52.4983	34.2091	33.7056	69.9858	55.2446	43.9132	110.814	108.107	83.6472	143.355	412.677	146.24	82.9726	185.621	78.102	66.9217	65.3909	55.2215	105.355	86.8652	39.6925	139.56	108.63	52.1012	79.1051	59.9541	160.444	14.6184	41.4351	41.4625	46.0021	99.8302	102.692	51.8373	112.349	58.8039	49.5633	144.541	117.484	232.87	112.661	50.246	85.6818	25.6408	86.1542	118.161	103.475	105.224	176.521	71.7615	98.8456	75.0987	50.8442	27.0788	195.016	209.861	198.546	87.5892	102.864	211.146	30.4147	75.4004	59.7555	252.627	98.7762	113.53	178.922	80.8864	133.492	46.6603	81.3618	178.307	104.366	100.59	137.531	78.7665	19.0597	117.804	106.055	11.9049	80.867	169.223	75.9922	70.649	195.756	130.255	176.522	89.5869	30.6645	92.3184	44.263	83.8238	129.653	131.896	85.6618	93.8019	94.5822	117.594	85.7891	99.308	26.7375	110.498	43.5702	46.3088	78.3704	55.9811	97.1549	62.3481	83.4748	32.7199	54.2201	79.3802	28.9801	29.6881	134.486	90.1674	153.547	277.981	99.5634	76.3903	64.8371	97.7289	71.8132	256.746	123.312	86.6935	229.019	115.11	139.011	79.4294	118.678	99.4064	60.5627	101.669	88.1592	171.648	75.8235	52.171	100.348	91.9054	26.2978	107.457	66.8018	110.205	175.143	57.0925	66.1124	179.896	72.3996	79.1596	151.93	67.5087	61.9498	59.9677	99.8093	77.6026	34.1066	92.8203	219.702	152.724	74.1558	43.8315	114.921	107.936	39.9818	137.465	62.5916	70.649	28.4155	173.328	142.004	207.31	83.235	47.9859	73.9193	104.93	45.6084	58.5715	133.893	77.9152	197.02	72.8643	158.515	68.2844	165.117	31.5194	190.604	103.44	64.743	111.731	193.835	108.199	160.683	107.131	68.2278	68.2583	110.601	102.431	93.5201	100.329	77.5962	88.2396	72.8513	211.077	85.674	102.2	47.5253	33.7549	61.6388	86.6529	69.005	37.1418	84.443	70.0354	39.9814	110.822	76.8244	119.445	110.985	43.997	120.361	26.4763	145.901	119.646	74.9854	56.0659	79.2265	124.178	75.2652	98.7762	91.8716	112.106	170.191	103.183	36.1684	42.2198	253.62	101.708	188.622	55.7196	127.697	45.8776	41.9295	172.596	168.346
CRO15301	27.734	72.5338	76.6802	35.8509	48.8439	57.7831	17.1434	16.2405	60.8795	44.442	45.8072	70.1093	97.091	3.99973	65.5433	25.7498	28.7218	35.5419	146.354	43.8917	8.48094	30.163	49.2282	20.1102	10.6773	19.7644	67.5881	97.5671	24.3068	27.0756	47.5792	69.5839	71.5955	33.6952	37.0187	73.8005	31.8329	46.7613	19.0118	23.7561	52.5968	36.8817	59.3154	19.1676	46.1572	48.5789	11.4087	32.5072	46.6371	37.6156	29.2643	61.4608	33.6952	14.52	40.206	102.317	32.0716	31.1101	74.1753	95.7848	62.4226	56.9937	19.2824	22.3886	25.9167	33.4088	28.1192	63.9389	70.5551	36.6732	63.2395	44.8366	15.7132	41.7767	36.9468	29.5608	40.9709	40.3504	34.5231	41.9396	42.7046	65.3576	66.1209	28.6714	47.9313	25.8329	37.6833	50.0033	44.7669	32.3324	48.7324	49.1352	58.6221	69.1141	17.3438	42.96	29.2454	42.7051	78.1875	81.2366	46.0092	31.6887	43.4865	24.0808	28.6667	24.2432	32.0067	2.46053	65.2516	15.2218	65.5817	28.8647	82.0988	29.2971	80.1095	27.7101	43.6387	23.3299	46.7726	34.1253	15.3963	54.8379	41.4796	36.6783	29.4011	48.79	11.9616	38.483	30.4804	77.7945	50.771	38.8353	91.6436	63.9815	63.838	38.4962	43.5168	57.6449	62.0311	61.247	71.6088	6.707	34.1128	41.6809	86.4116	21.4865	59.3154	29.8397	62.1025	50.7613	90.702	54.8834	31.814	60.5408	39.1207	61.247	36.0538	100.077	27.4411	51.6388	44.6674	41.554	13.8625	70.5858	25.1133	34.3805	45.8837	39.7633	27.7101	20.9466	35.815	13.0534	33.3628	33.3289	42.4275	81.7829	26.0873	40.3943	30.2965	48.9627	40.0109	42.6397	9.8406	22.7493	40.9769	12.1022	31.0446	65.0247	24.9443	78.9488	35.9969	19.4589	31.1855	78.5558	17.3861	44.4443	21.0558	127.868	43.7231	20.2565	29.9614	55.0448	31.465	14.6323	43.535	65.6452	58.4915	60.8685	14.9961	27.2695	50.3653	45.3816	28.2514	49.2233	14.4589	43.5743	36.0966	31.7328	40.6699	35.675	51.2253	33.614	49.5472	76.9409	76.1365	29.5541	38.0547	36.1715	82.0743	47.8707	38.4448	107.876	30.4688	25.6958	37.7188	48.301	67.0299	34.9246	63.3654	46.1121	36.5943	31.9376	67.451	71.403	18.2632	80.2758	55.558	48.1451	49.0653	35.265	23.4541	44.0634	106.413	60.8958	24.6862	39.3845	49.699	17.8868	74.9061	43.0081	20.9757	36.1652	26.9384	35.4742	50.1587	33.0343	109.146	52.0938	37.5013	37.9553	27.2695	29.1379	50.2127	33.3938	33.1467	60.8795	54.1422	29.84	84.9195	33.0536	34.2296	8.20059	49.1352	60.9639	42.0466	32.3324	39.4054	31.0956	8.51656	26.7421	14.2383	33.125	28.2072	58.0058	46.4084	25.8517	22.6621	54.8285	64.5793	30.285	16.78	30.3045	116.871	16.641	53.3132	13.5453	38.9344	31.1454	25.8517	26.4078	16.9736	18.0191	44.0634	88.5749	33.8117	14.2962	36.5047	54.5525	55.7727	48.9219	46.6209	28.4401	49.19	36.0966	31.9474	118.257	35.6856	28.0332	13.2755	44.9845	154.221	21.5974	79.012	21.2914	47.9186	53.8254	34.0124	80.1095	14.6493	33.4547	5.38435	50.4754	37.1304	38.6669	92.9216	45.9152	27.2554	57.2414	54.7421	17.4858	39.7646	38.3193	40.0799	44.698	9.98675	121.694	18.4043	23.419	14.9005	68.6297	34.3082	37.5338	52.332	19.7614	38.6477	22.968	30.7209	15.7575	37.1296	52.5908	61.6549	21.5593	36.7127	22.9911	42.1849	35.8734	36.9163	22.0585	7.43144	39.1625	16.8469	31.0228	29.3627	27.392	75.1773	30.7539	50.579	50.3091	31.9041	35.743	50.1466	7.05191	15.3933	43.3495	32.636	34.5323	35.0306	45.9628	44.4404	43.6128	33.4774	8.47303	6.9265	58.5028	24.5464	52.716	41.5619	24.5392	76.8592	17.1522	63.4275	31.8087	124.239	35.1956	67.6858	52.3859	126.39	17.2029	50.214	39.0613	32.3254	30.285	18.0294	9.60318	39.5775	71.2672	63.1442	44.648	65.3651	37.931	31.3429	41.4133	43.2855	37.931	50.4812	69.2627	62.1684	43.1666	34.2532	49.9776	10.5648	42.9068	17.4377	38.6477	48.4396	26.2544	58.6017	36.9662	27.0196	17.133	38.5798	74.1644	59.1945	64.3855	49.5548	11.0844	52.0336	81.9445	25.5139	17.2486	23.1454	32.4412	15.7166	44.1712	102.317	48.8117	46.073	63.8434	26.8312	36.8431	33.3616	115.355	78.4825	66.402	120.472	32.7284	99.9811	44.4124	20.9432	33.8721	21.7288	38.2682	19.5806	49.4038	61.0933	30.5588	18.1247	50.214	20.9315	44.7769	47.3067	42.1907	26.5629	20.8772	90.4996	50.022	74.9466	22.9569	30.3647	91.371	52.9005	13.0327	35.8509	19.6845	42.831	20.269	64.3308	17.3925	45.9845	35.2465	34.6658	54.6542	57.0704	70.0484	27.8901	45.4787	21.7288	34.3413	53.2591	25.4276	43.0006	36.6654	58.7522	12.0609	59.4565	47.7366	35.2815	32.5683	40.3596	85.9739	147.309	61.2973	34.7585	70.5987	43.1954	26.5252	33.7589	37.7785	42.8388	26.2177	16.8046	11.3583	42.0466	57.6449	53.8617	62.782	15.6992	33.7385	22.4904	22.9204	35.119	36.9118	87.8381	57.3912	50.5719	150.58	28.2072	50.4111	13.4071	97.3293	56.7056	33.9341	43.4924	144.668	13.3024	9.17756	68.2491	42.0856	67.1521	44.1832	45.0538	25.6414	34.1808	58.6017	59.4478	20.0197	47.0114	71.968	32.8114	36.0538	65.561	48.1911	37.0432	75.8371	25.9998	13.9116	29.1977	70.1094	21.3379	13.7369	54.9344	47.2157	56.3265	37.9893	28.1277	64.3855	29.091	34.2076	17.1566	31.2137	73.0038	78.9943	36.4534	57.5464	27.865	34.4954	42.9786	42.7624	49.4245	54.4153	28.8414	47.6013	10.6888	13.6588	46.691	70.5551	175.033	65.5869	35.5274	13.5181	20.72	37.7058	137.884	40.5723	44.6401	43.0535	68.5151	30.842	10.3645	95.9631	48.1935	53.5953	11.9319	205.191	36.0882	27.6997	32.3533	39.9253	46.5074	34.6658	30.2867	84.6233	42.9604	69.9649	49.5583	22.7896	53.3487	68.7488	71.8009	102.584	115.999	48.79	25.7647	56.9705	14.794	14.3348	6.29073	59.7625	19.2876	43.5803	43.3246	82.2852	37.427	34.4745	44.1496	57.722	32.6281	38.4814	53.362	45.1694	88.185	39.1746	44.5182	34.3934	54.6101	28.0366	43.0833	47.3098	88.0502	48.5703	86.7064	40.2438	48.7056	23.4037	49.8068	36.4456	15.6897	86.2214	15.5385	31.8625	15.1866	72.9465	23.1882	125.874	31.1077	39.2258	23.6167	47.6677	38.4574	37.1304	59.4807	34.5156	51.3574	35.0978	36.681	22.9985	107.722	43.3383	14.0417	137.921	34.7358	75.8641	54.8903	70.5987	43.8113	60.8202	96.3208	10.629	49.4637	61.4442	9.50401	37.3289	75.931	51.2633	134.36	51.6729	56.7075	35.4967	53.6492	44.6448	29.6634	16.9564	32.3269	79.3006	75.2709	39.1899	52.8628	34.9282	19.8339	21.3167	39.7857	39.9677	44.6851	23.2745	42.7007	43.4089	37.6833	42.8543	61.1623	36.7228	34.1743	42.3547	44.4933	78.7224	63.1442	25.6414	52.3859	41.4417	50.1374	47.3869	41.2148	22.0052	70.5691	74.9061	13.6012	38.0935	36.8775	3.32803	49.3852	41.0659	13.5951	67.5234	40.2727	38.099	33.5526	47.3098	30.2965	55.2001	44.3655	40.2146	46.173	23.5417	78.7615	31.1645	31.8005	43.2326	61.6156	13.5539	43.593	32.0021	27.207	68.7232	27.3371	22.464	55.599	42.5169	16.4839	64.9069	44.2195	66.1792	30.1202	24.8363	14.3782	83.5115	46.0325	45.9628	17.9228	37.3216	87.6422	73.8005	23.7581	61.4608	37.7795	33.9706	57.0476	30.8505	39.682	13.2967	49.8085	68.6101	26.4174	42.5673	61.8884	55.2001	41.9145	36.4943	29.763	44.698	65.5433	29.2746	34.3743	28.1955	39.5775	27.6545	17.1221	22.9991	18.6979	33.0202	30.8392	50.6495	41.1216	14.7868	23.2496	75.2709	48.976	43.0832	13.1391	39.8174	9.64846	65.2987	33.7514	36.3819	54.6542	16.1017	66.5904	102.584	30.0695	8.99278	18.1509	99.0934	8.93397	32.0661	16.1343	54.4532	40.9821	25.5245	15.636	45.4085	12.9265	69.9649	18.7563	36.1641	42.5859	26.8376	145.39	29.0916	22.6858	27.023	51.3459	33.0135	45.6589	33.9122	38.5676	74.4942	56.6089	64.0714	20.2454	10.3487	40.8743	122.296	80.0883	18.2556	48.1357	48.5112	33.8333	43.9521	22.5655	22.597	136.321	69.6767	46.0972	48.9077	31.1962	23.4622	12.9739	36.0882	35.8524	9.53993	40.7674	68.5354	24.4488	30.2984	37.9452	54.0266	47.2759	94.0148	55.4398	16.3354	48.3323	32.0021	27.7795	12.2609	20.0128	13.8232	84.675	52.3022	36.4074	27.7528	57.2845	51.0538	49.3506	58.0058	27.2122	112.815	59.888	40.2963	13.6503	99.4872	49.5492	99.6213	13.7175	73.7997	76.5339	37.8689	40.5413	46.9979	37.2939	63.838	28.1435	64.8159	22.5997	73.5038	56.7056	48.2687	69.414	31.8329	23.6535	46.459	22.9068	12.0271	45.3016	50.4375	53.6492	50.0072	42.914	54.1422	11.4183	68.6297	38.4242	13.4935	36.5507	25.6335	91.2556	43.1756	60.4545	35.675	42.5169	39.8125	127.459	93.0877	42.6081	60.9136	37.1626	18.1509	34.2216	19.0932	72.4693	32.6962	36.7364	30.7832	41.4959	57.5585	30.563	18.6945	62.2657	68.7488	10.6991	33.893	30.5028	55.9868	34.9275	25.1866	41.0031	31.3046	37.7208	49.2866	19.4388	41.5145	62.4226	44.7207	28.4615	76.7755	14.039	28.132	53.8617	49.2866	56.4322	41.1857	54.5424	78.5558	77.3027	40.8057	53.8406	104.288	19.9552	42.6317	41.4509	51.1641	79.1018	67.0991	67.1686	26.3611	53.2478	29.2839	66.5477	36.2038	51.9647	31.7586	32.3269	72.7562	27.7789	25.8428	28.5938	137.917	44.9686	85.28	59.5905	29.2414	74.3632	17.2816	23.9212	18.8697	68.141	16.0752	61.5663	66.402	42.5617	31.9474	43.8901	59.273	31.692	38.0978	14.0247	40.943	54.8379	51.761	33.027	39.7875	87.2266	44.6858	16.6819	62.9734	53.5705	55.5967	49.5026	50.6271	100.97	41.3493	66.7129	45.959	38.4962	31.7328	51.3379	39.3037	37.6858	25.2222	42.6298	74.2054	11.7507	30.4694	47.3837	27.9208	35.0004	61.9084	32.9907	41.2109	28.2355	34.1544	10.6773	43.6978	57.2811	31.6746	72.6109	36.2571	41.8671	50.243	13.965	18.3255	7.8981	44.1712	74.3906	77.7948	32.0661	8.25933	16.845	54.4532	63.6615	24.6041	93.2707	39.2246	33.1157	63.1915	27.4309	32.3398	51.0396	38.9882	61.2189	16.3565	36.5911	41.3252	22.7599	29.3698	30.9551	90.773	39.4743	24.8646	101.853	50.6271	35.744	68.5055	54.6975	33.1678	28.0841	36.0994	11.0641	27.9831	45.3425	24.9908	23.6982	58.6168	50.8295	41.4992	84.69	49.6658	12.0553	43.0074	26.0516	29.1367	75.7588	48.3269	6.38763	89.3186	48.6718	41.9385	26.8126	30.015	24.3805	100.077	81.9445	35.4742	20.9106	47.3317	27.605	33.2062	31.9537	45.5877	14.0296	24.3909	19.9846	28.6339	21.069	88.2595	57.4625	100.501	30.7974	30.8277	180.071	17.3294	36.244	13.9057	101.298	83.7585	49.0295	44.4127	75.5304	34.7071	14.4632	40.2264	34.2078	22.0791	47.3869	54.2169	60.3164	7.16752	45.9296	75.931	32.4412	27.7146	38.739	58.004	91.4137	31.9041	60.7057	68.5354	63.6333	40.2988	25.0171	31.2589	96.5259	47.8526	60.9153	70.7363	22.3261	38.3502	53.5877	47.4377	45.1329	25.8732	109.367	34.4202	29.3611	47.0032	30.64	52.7349	27.3276	52.4924	21.9833	38.893	40.9843	10.7535	19.7327	33.8117	76.3107	41.4801	49.7186	12.8658	22.8702	48.8481	30.1182	32.8156	45.2433	12.9765	44.8704	107.776	42.5446	31.7612	18.2834	34.1345	22.1299	44.7769	53.9595	37.5631	47.6451	42.5399	22.8196	43.6029	18.4878	18.6471	39.4411	45.9979	38.4242	24.1585	39.7396	27.756	66.035	41.9434	41.0301	20.3489	32.3038	33.724	52.0391	85.343	36.1878	12.1269	45.6117	36.5071	41.0659	32.1483	21.1819	28.5775	21.9398	32.921	18.7008	54.7833	91.4137	17.1496	45.8251	17.9143	26.8376	37.852	52.1448	72.3316	58.2907	39.3836	23.5864	35.4047	30.8677	48.1488	25.7064	50.9	69.9215	73.5038	10.0227	35.8498	40.9654	48.0081	73.9532	61.0928	36.2122	42.4062	36.2741	71.0273	29.6735	77.9845	74.4942	53.7006	39.2487	38.5545	90.5794	63.6426	30.865	30.8302	64.8838	58.4521	35.3944	53.1657	29.9576	17.3781	27.3041	51.0399	49.9776	50.4144	71.1888	30.3482	36.4972	39.558	20.5496	69.6229	8.50282	44.0864	74.9466	70.1093	76.8592	54.0399	33.1222	86.2214	83.7585	43.333	77.9852	80.1004	57.1376	28.3141	23.5702	32.259	17.568	26.8499	17.572	30.2129	28.3016	57.5955	67.0299	91.9829
CRO15331	31.8736	255.184	87.1845	356.57	105.881	100.181	4.65922	28.9541	188.66	49.9769	414.232	215.123	226.69	179.703	258.821	150.165	233.137	190.453	220.766	14.009	5.80167	764.159	246.644	258.546	237.087	187.945	59.9033	193.978	185.12	384.862	208.02	157.941	51.1931	309.491	539.405	166.593	341.037	452.529	60.4849	11.8108	191.994	340.263	453.235	310.777	131.778	338.415	6.78805	112.021	314.35	42.154	306.855	213.845	309.491	36.3391	137.162	149.762	367.57	184.655	103.972	263.894	210.412	397.19	72.9797	180.952	411.033	489.404	240.841	217.358	235.736	137.512	211.974	460.558	111.253	622.528	192.302	259.651	67.7809	187.697	522.698	45.8451	322.982	37.2498	300.078	223.321	67.6479	211.889	187.015	246.498	368.708	416.679	427.858	286.584	385.719	150.386	11.3285	140.126	328.485	149.479	165.412	233.189	536.91	407.103	249.648	45.6157	256.719	504.106	263.003	177.454	177.057	9.8497	352.484	195.976	116.36	114.79	274.06	523.052	453.275	197.414	122.432	234.96	13.2888	311.771	62.4055	596.692	469.54	234.795	8.64094	183.909	33.9983	62.8073	55.1212	243.887	203.238	207.781	212.838	33.8226	33.5449	216.443	282.666	450.488	469.458	25.5199	320.538	342.906	267.998	30.6563	453.235	446.35	217.276	172.638	333.224	582.296	266.446	210.932	728.812	450.488	154.825	169.56	127.198	120.693	116.659	197.789	33.1637	70.7907	20.2032	409.233	45.0642	863.038	523.052	37.9188	21.8404	104.755	227.058	115.204	84.3788	71.582	406.21	485.827	621.87	162.551	316.869	196.794	19.7214	150.405	105.921	11.3256	50.3022	218.935	53.0573	112.165	472.166	435.751	319.342	304.463	204.379	171.682	57.8597	127.735	128.737	340.828	333.055	162.697	533.242	258.951	544.581	209.344	177.568	515.732	11.1258	64.8207	394.238	44.3734	397.531	133.756	239.325	203.289	374.463	744.828	563.966	417.55	188.328	308.303	111.118	155.528	35.82	215.849	223.92	52.4567	222.474	52.4849	322.601	187.133	449.304	244.439	278.799	442.475	435.744	487.001	257.133	664.434	211.964	866.702	233.45	583.065	34.417	73.9323	118.258	145.908	235.713	49.2844	256.634	170.923	189.261	86.8325	405.762	63.5075	601.745	495.573	628.432	123.794	179.529	352.402	14.1716	152.049	359.268	288.701	263.303	216.342	446.003	60.525	64.8207	313.454	137.495	25.8779	346.97	188.66	458.168	514.203	216.081	639.025	40.2882	590.314	286.584	114.684	140.211	416.679	13.4567	235.647	4.98576	205.941	284.293	179.265	339.648	203.891	308.034	195.405	160.941	126.141	618.92	504.641	426.937	321.336	210.047	171.721	289.012	108.812	363.414	294.984	195.405	210.379	182.719	116.184	170.923	287.851	641.883	38.6809	542.944	203.172	323.885	163.346	527.153	436.466	33.203	374.463	314.461	242.59	730.359	151.996	419.335	596.299	298.316	20.6104	75.578	34.8631	114.837	57.9819	134.62	274.06	490.919	228.579	243.525	356.391	259.488	57.0134	199.23	14.5568	47.63	79.5194	152.887	252.11	216.748	465.913	650.016	375.845	166.732	212.081	166.794	11.8922	139.479	240.21	185.986	111.939	506.297	107.715	461.853	5.81414	158.674	63.8357	123.87	338.196	201.76	4.72312	605.902	262.1	237.428	153.298	581.69	518.538	28.5602	85.1481	230.789	342.128	88.6006	46.9201	150.063	171.199	233.7	521.291	473.427	266.27	95.7698	421.925	94.2956	495.538	220.983	202.052	333.11	298.645	50.4397	389.789	273.911	274.413	6.41377	202.468	41.0188	108.454	93.4873	187.676	219.518	205.299	65.6571	193.507	55.2233	131.994	82.9428	179.461	227.979	174.95	426.057	53.1535	825.962	504.641	192.478	127.092	356.12	291.925	269.432	798.033	282.435	596.811	77.2765	53.3084	371.885	596.811	157.343	59.8679	239.144	226.12	540.114	516.245	6.67996	548.741	24.6409	461.853	745.589	205.961	582.345	318.226	187.167	69.4738	235.49	232.01	36.1182	299.399	31.1339	7.33757	147.139	275.758	425.233	44.519	335.414	326.865	92.5391	262.597	149.762	215.304	597.928	171.549	360.799	283.089	852.989	360.727	69.6573	235.481	244.368	83.0746	37.3223	108.818	223.305	586.841	304.972	384.332	244.075	342.812	424.3	515.929	188.498	426.057	255.394	1289.08	143.945	81.81	769.444	240.725	109.15	229.902	176.802	326.021	27.5673	36.2127	55.4985	9.24351	356.57	134.254	273.137	297.542	418.809	249.396	89.8312	336.851	347.734	521.58	297.831	102.573	552.582	66.7748	304.972	281	53.6151	17.1607	177.457	56.1374	29.2243	73.0364	206.59	107.426	475.123	200.736	116.605	208.868	224.771	386.45	122.659	222.545	311.662	222.285	30.5589	670.954	308.057	160.754	242.762	62.0458	217.819	216.443	414.607	102.786	38.7618	367.802	37.1269	23.1175	149.385	106.703	164.304	112.834	612.561	266.106	339.648	113.141	32.0956	38.7132	194.631	29.2719	304.712	219.277	143.72	17.9316	176.973	585.371	65.6669	187.086	336.541	381.801	212.422	582.345	68.2224	180.557	129.873	193.348	372.233	154.825	25.7722	496.652	178.097	32.0927	21.5038	56.1318	42.1844	240.204	446.608	62.0666	82.5117	292.859	232.524	255.872	179.494	299.399	319.829	302.009	72.8782	685.205	101.194	570.256	30.2182	238.559	210.286	457.726	148.395	439.886	195.835	227.668	261.95	304.848	34.547	204.761	53.6185	235.736	145.009	212.266	296.798	61.7149	402.705	751.491	231.758	258.926	723.907	375.264	143.925	231.338	46.5058	304.961	529.174	383.525	384.586	209.618	542.081	313.164	504.392	127.581	189.593	347.734	40.7917	244.138	192.825	211.594	91.9351	14.6639	207.913	179.253	131.644	170.986	184.523	234.795	59.3767	126.245	167.107	11.5615	134.757	215.161	49.9244	50.6576	163.567	155.918	479.495	224.35	22.5071	327.637	112.641	258.699	423.936	306.757	37.0561	115.825	613.121	203.282	158.539	16.5004	214.736	321.068	52.0419	491.06	162.644	19.913	747.843	297.147	232.875	104.564	211.32	270.38	235.3	245.558	12.0739	315.135	197.769	285.155	132.7	96.9797	246.111	601.707	289.422	259.488	52.781	162.822	365.28	162.3	85.7355	14.2867	181.992	743.117	394.083	255.884	211.622	330.905	416.695	222.545	280.143	211.486	292.114	50.5589	184.891	70.3632	115.942	173.747	203.173	506.845	68.9188	121.336	380.446	92.5445	842.169	342.155	340.666	471.862	219.483	68.4353	223.72	337.632	366.129	290.82	90.247	54.3326	563.739	105.36	49.3681	151.509	774.925	804.134	187.015	239.495	229.301	83.4203	424.312	71.1563	279.392	304.431	269.432	381.801	179.461	222.796	150.761	360.929	683.126	221.778	92.7625	628.432	160.78	866.647	1144.11	161.966	470.59	558.208	174.397	49.3777	381.698	163.583	231.769	321.068	621.87	409.203	282.881	360.651	110.546	205.725	60.0648	118.558	272.86	199.292	58.6446	230.931	235.988	382.682	11.7	179.904	14.7708	95.0487	284.699	443.206	14.3522	89.7014	106.468	411.565	86.3421	143.053	213.19	102.437	257.287	298.645	33.0203	359.918	208.767	166.593	240.25	213.845	327.632	132.762	537.997	33.5406	57.7605	112.165	277.693	324.415	219.199	310.639	414.06	409.203	319.001	478.012	298.557	375.845	258.821	70.0157	91.7645	189.426	356.12	18.0937	43.9013	201.394	55.7598	182.66	122.621	156.414	104.875	13.9553	603.716	223.72	274.423	214.736	8.15311	50.2342	6.13473	177.52	440.587	257.215	521.58	64.896	99.9091	170.986	407.152	7.08689	349.792	269.733	6.81584	102.902	165.203	257.826	48.9158	276.054	16.6774	114.222	11.4654	211.594	108.713	181.538	533.888	350.752	215.139	290.069	272.707	189.77	448.074	542.45	277.596	254.661	60.1267	198.283	265.874	256.767	6.98567	64.0024	490.31	148.747	110.872	289.641	315.919	187.461	357.674	332.079	323.318	203.275	216.356	59.8358	191.964	447.837	178.562	235.648	25.9561	542.081	10.8918	17.7468	128.509	405.522	167.918	191.476	825.329	143.063	224.499	36.705	500.913	281.91	447.006	382.682	44.1171	417.034	503.654	192.327	100.493	250.081	883.272	402.409	171.426	181.883	322.017	203.891	354.837	233.131	354.437	730.804	42.5021	38.9129	490.927	339.395	41.1319	201.513	348.271	55.417	38.9888	389.432	199.999	212.838	32.5554	161.506	342.672	563.261	194.631	61.785	134.399	341.037	378.078	436.863	323.999	8.24948	244.092	655.613	842.169	48.8418	135.276	458.168	42.0277	240.21	218.331	26.5561	237.165	345.594	122.952	106.612	489.89	417.55	443.206	86.1088	272.791	59.1605	60.7853	58.6142	31.2925	349.792	107.875	69.6941	235.776	359.114	670.389	284.453	169.027	484.836	449.798	388.568	23.5292	179.253	166.523	306.198	68.2855	324.34	271.81	45.6393	188.493	163.144	105.335	401.544	6.25452	230.302	210.412	636.118	84.1107	385.231	569.775	40.8337	414.607	401.544	342.436	499.166	124.192	304.463	193.612	109.102	138.575	33.215	50.2843	326.398	127.984	605.231	77.7704	244.477	88.0547	68.6454	290.167	484.629	202.22	344.266	324.537	1555.85	219.483	300.747	183.239	14.9676	49.0542	159.031	408.937	37.2957	611.918	183.372	473.396	73.6115	463.283	55.8845	112.988	8.11214	367.88	235.481	137.244	314.461	14.4423	568.784	221.734	218.478	18.4914	63.6096	311.771	75.7406	216.416	107.69	203.958	210.065	256.183	63.8689	592.019	334.388	361.325	305.029	57.5575	261.725	286.577	261.217	398.904	744.828	34.3445	438.744	39.9078	210.197	36.7354	210.48	42.1979	49.7283	343.143	177.054	220.023	356.585	131.185	193.112	324.98	358.501	237.087	367.001	171.416	276.075	178.65	173.2	39.8432	239.074	15.4497	220.236	14.0045	262.597	103.351	62.8075	102.902	145.11	190.596	257.826	58.2375	223.761	256.469	359.806	195.73	198.455	51.5212	210.031	458.457	213.97	186.193	30.7518	136.177	141.978	153.424	580.233	54.4981	128.474	683.427	519.15	873.63	305.029	372.417	193.792	286.087	118.31	36.0752	300.047	79.1613	78.2507	141.307	423.913	484.543	32.8766	151.767	19.1569	76.4225	538.522	41.6411	243.643	219.924	553.595	50.7353	37.2567	221.844	111.879	206.166	90.288	350.594	417.691	425.283	169.56	275.758	152.049	236.012	18.9425	272.342	182.545	565.507	385.584	40.9612	330.747	415.204	357.557	248.384	336.226	524.216	202.06	16.432	160.318	229.837	6.72565	17.0409	126.821	187.179	180.832	115.384	389.972	210.863	357.641	28.9464	28.4588	514.164	193.137	360.929	428.227	52.0206	13.8408	536.51	203.173	326.865	227.064	197.372	60.3059	221.743	473.427	158.805	405.522	378.36	181.363	161.2	683.593	300.652	476.437	198.593	52.83	240.431	262.887	12.2045	40.2267	94.7499	193.49	29.2323	236.35	197.615	120.325	54.047	209.707	13.8036	234.76	59.8913	225.903	188.778	6.00271	202.644	641.883	66.2706	25.592	141.71	33.9437	290.268	113.998	301.804	279.464	220.089	120.643	53.7579	321.458	38.4046	276.865	31.4985	221.752	106.245	1289.08	200.604	604.913	127.201	43.1131	20.9988	514.783	96.8605	85.4764	574.644	67.792	218.331	302.858	343.449	608.663	370.568	53.9399	67.6414	266.012	206.182	69.0606	167.542	80.1685	541.16	43.3239	491.063	461.136	558.208	210.896	237.956	165.442	247.086	92.8391	319.406	163.848	221.743	204.462	502.165	260.235	350.752	914.133	170.696	385.245	147.442	134.714	105.752	450.939	193.833	239.453	127.917	693.193	135.732	563.261	5.26571	543.423	687.781	432.7	157.696	264.72	40.937	578.331	88.9174	148.297	37.768	80.7386	198.283	37.6492	271.369	261.919	127.599	136.767	344.114	248.085	720.608	85.0373	144.952	148.077	45.4956	11.1942	348.266	73.9145	516.245	201.858	81.9581	53.327	498.155	120.201	227.562	200.98	18.6772	299.451	176.802	215.123	219.518	480.981	427.807	270.38	180.832	211.535	104.261	336.007	495.721	213.57	156.235	321.611	139.216	780.371	126.209	288.342	156.331	86.0935	435.744	262.153
CRO15365	54.1024	144.884	113.511	185.693	177.393	98.8475	57.7963	63.6384	279.06	99.7243	152.384	302.526	156.609	141.738	298.372	97.9517	275.5	228.203	152.967	43.0067	39.1203	339.298	300.737	268.909	90.9726	333.505	80.3962	184.796	306.793	183.885	99.6039	191.795	143.691	166.17	207.248	217.506	430.285	266.072	53.5706	70.7967	242.478	162.812	256.649	314.71	221.579	392.731	37.5563	83.8637	261.561	72.1192	135.979	238.618	166.17	60.7867	256.195	168.569	177.984	102.872	184.924	219.739	267.171	157.938	60.5062	77.1131	236.789	213.901	166.51	284.812	331.676	297.268	342.568	160.103	138.655	275.496	254.248	119.161	82.99	250.77	185.673	80.6594	206.897	71.2189	200.734	137.714	157.148	336.687	124.224	186.435	381.656	172.699	287.14	275.436	188.564	175.518	66.9813	201.721	226.362	75.119	176.493	192.121	261.457	324.977	305.921	78.2931	354.214	296.323	158.899	116.997	229.665	41.4762	220.44	256.635	220.06	119.234	379.553	191.78	174.972	278.186	242.966	276.672	36.2558	119.392	97.008	152.581	186.704	125.506	46.0849	249.919	56.7727	80.3972	78.4301	100.933	286.555	258.712	335.376	82.019	55.1687	148.818	281.437	260.753	379.334	43.2212	149.278	104.101	170.607	71.1005	256.649	260.011	416.622	160.625	176.234	241.043	321.275	285.811	313.273	260.753	102.146	177.663	150.951	158.421	121.068	231.061	63.0183	164.755	43.1943	217.971	97.5237	261.192	191.78	70.5086	48.9688	180.954	143.703	381.801	113.884	125.048	211.268	170.645	217.935	192.619	143.456	185.96	43.3831	133.615	181.535	44.0815	112.065	273.502	84.8385	102.197	313.771	306.609	153.646	150.971	252.957	93.786	76.109	189.623	194.428	217.506	163.303	149.481	202.117	254.104	247.49	416.456	204.879	168.125	48.1302	51.3892	175.347	88.3529	174.387	172.568	300.725	112.022	151.606	324.036	234.35	484.917	218.316	211.85	180.211	131.058	114.741	132.121	273.171	123.066	277.791	96.7476	302.76	269.467	203.077	298.919	124.167	162.237	213.916	221.218	113.694	240.368	143.411	391.652	371.373	346.825	47.9222	168.727	195.642	160.101	137.691	105.443	276.279	140.396	176.142	126.059	125.122	186.607	205.773	273.098	272.079	225.132	312.675	278.213	31.027	106.974	238.639	140.657	159.114	269.226	253.096	74.3521	51.3892	285.859	172.985	75.9326	164.837	279.06	226.089	293.001	308.457	293.863	97.1383	336.571	275.437	131.634	201.252	172.699	58.0371	124.766	40.941	109.321	93.061	359.316	423.39	258.64	173.431	123.155	102.81	158.318	184.777	174.952	222.004	433.78	150.455	208.062	122.181	143.838	132.503	143.928	123.155	94.9933	176.795	116.238	140.396	188.266	266.611	82.2706	282.988	260.23	144.217	81.4649	189.951	210.022	100.912	151.606	129.455	158.318	301.49	109.559	149.921	196.392	223.194	55.9557	107.064	87.5684	184.955	69.6176	157.829	379.553	239.504	240.67	113.57	172.364	154.838	127.062	198.22	49.0316	96.1993	148.604	99.2342	128.496	108.794	262.966	293.198	242.016	127.172	239.403	153.226	70.2161	50.2474	318.335	172.87	288.427	310.752	115.649	167.734	75.427	89.8936	79.7893	145.224	136.789	277.897	69.2052	291.033	319.863	84.2386	218.073	219.567	195.656	42.1131	152.516	203.895	175.146	78.5709	85.3857	298.266	287.681	101.31	233.152	172.476	101.684	158.756	276.313	117.508	259.065	254.765	115.58	287.292	392.171	93.4534	212.977	147.145	96.9981	40.2824	260.132	72.9077	194.524	160.423	287.869	333.322	215.06	198.162	296.824	72.9698	184.975	98.6307	137.715	270.966	99.7771	247.065	99.8827	246.021	174.952	246.472	97.8926	192.511	145.518	173.159	322.344	106.873	234.182	125.451	64.4677	138.249	234.182	151.22	143.808	316.99	118.881	230.617	201.242	43.1359	170.989	50.1453	167.734	239.841	332.488	243.793	385.726	167.218	87.7334	116.669	122.198	71.9021	119.31	60.8081	27.5693	172.409	358.926	258.123	78.1044	309.002	490.507	138.296	182.555	168.569	196.137	282.844	232.272	213.423	180.447	298.719	203.335	148.268	257.912	155.341	101.336	114.145	180.167	155.494	252.588	113.493	252.95	293.156	213.168	259.926	287.102	327.854	247.065	350.133	330.629	179.281	118.312	289.586	298.441	224.516	293.123	229.35	230.092	64.9876	132.32	80.2994	30.1905	185.693	127.14	206.134	212.382	230.511	337.994	234.527	159.002	167.533	265.438	99.4664	171.04	206.906	143.671	113.493	164.923	95.3516	36.015	235.615	86.3769	57.2347	130.951	427.195	121.89	122.325	272.035	158.187	283.908	179.322	110.784	219.495	305.909	270.346	334.182	87.1694	263.856	150.469	218.923	246.502	115.655	280.821	148.818	196.362	161.014	58.8977	242.86	67.5418	55.2559	285.29	170.9	179.285	153.065	287.376	169.332	423.39	86.871	43.8572	99.4553	228.892	124.925	228.404	421.25	98.8808	43.8937	262.493	296.77	103.183	179.509	239.723	458.919	125.241	243.793	183.324	362.059	192.14	281.654	219.607	102.146	68.0943	283.145	56.8191	50.4617	33.0492	83.0429	113.6	265.234	224.492	115.899	155.971	196.17	188.09	290.068	154.825	119.31	348.235	206.713	77.7648	349.57	184.192	334.027	135.096	260.925	293.915	165.353	264.857	286.642	265.87	245.715	311.994	130.275	67.404	148.516	127.568	331.676	147.491	162.929	159.864	94.7978	251.198	360.359	185.776	98.4711	248.468	170.137	232.681	137.939	62.2042	212.428	252.625	244.563	235.477	205.974	184.798	226.013	374.616	146.39	215.01	167.533	66.9604	138.249	223.716	242.733	123.84	30.1503	247.348	247.073	208.491	196.648	188.965	125.506	96.2439	145.674	249.996	35.7192	154.039	273.888	77.4855	62.0152	130.643	160.074	244.905	281.207	74.7208	181.46	98.0186	326.239	295.197	226.58	112.893	138.715	241.48	295.057	80.3661	60.1327	147.863	178.76	146.46	211.452	156.688	67.9433	293.216	134.587	292.359	134.556	285.373	364.291	202.332	229.315	42.9633	158.398	114.91	201.942	163.911	158.475	178.881	244.27	187.717	154.838	118.638	270.899	241.206	188.58	95.7465	25.0646	240.818	273.834	358.442	222.264	132.916	219.942	173.859	305.909	323.172	293.633	183.676	63.2807	120.219	167.152	222.536	126.865	244.037	200.58	57.5775	165.3	189.132	153.508	401.29	306.343	197.785	282.762	144.517	125.418	226.12	176.872	152.092	201.305	82.5642	97.6624	283.672	130.952	93.5304	212.615	299.299	308.066	124.224	195.823	253.608	78.4882	215.515	257.448	148.437	150.963	173.159	458.919	137.715	198.163	216.493	166.566	319.396	286.625	185.845	272.079	110.723	268.617	230.069	202.743	157.745	206.468	229.11	95.2314	192.047	278.604	280.705	178.76	217.935	171.377	170.589	225.26	175.158	282.817	141.281	180.305	407.478	167.652	103.48	246.16	201.135	222.655	32.3296	269.49	62.2693	71.993	314.076	188.638	49.012	104.292	217.09	215.504	237.967	147.664	224.777	194.154	181.456	392.171	74.0602	194.965	262.753	217.506	259.499	238.618	160.393	219.937	151.728	71.1901	125.186	147.285	234.601	203.084	125.194	153.672	249.704	171.377	160.03	153.582	133.588	242.016	298.372	59.7639	84.239	238.536	192.511	34.1562	87.2302	194.028	78.1825	105.533	64.4569	303.529	113.999	32.2766	331.654	226.12	218.581	147.863	46.2421	91.7701	42.0282	230.927	171.239	291.265	265.438	112.405	132.854	196.648	126.982	47.3654	152.468	205.211	44.9142	54.734	194.301	121.235	70.9939	170.183	41.6117	186.557	31.8141	242.733	55.326	199.836	230.075	133.709	176.5	144.511	297.442	322.442	248.923	211.076	257.302	298.447	77.6893	233.651	280.835	346.743	25.5292	106.644	342.915	169.574	156.623	89.3942	170.122	128.253	317.532	129.546	213.565	107.624	171.649	137.06	229.563	225.514	301.479	262.151	58.2037	184.798	44.0457	43.3919	141.84	225.302	300.425	140.999	361.679	157.502	245.022	106.885	191.934	123.886	186.123	222.655	78.5436	165.13	195.216	223.861	131.2	296.561	381.292	229.709	273.479	135.501	204	258.64	151.865	202.653	250.437	289.459	74.2074	56.7242	248.979	228.336	64.2883	109.089	270.522	84.2615	133.262	303.11	127.406	335.376	53.9698	231.44	203.476	230.156	228.892	92.9766	187.648	430.285	235.1	251.499	267.026	29.3274	99.419	242.161	401.29	84.7093	345.847	226.089	56.4557	318.335	117.545	58.4906	155.681	217.3	128.13	109.875	270.904	484.917	188.638	155.64	164.565	96.912	109.647	95.2407	56.6059	152.468	185.532	94.1386	226.54	232.623	261.601	124.403	214.93	221.335	149.611	171.146	48.5363	247.073	271.001	394.611	96.1668	406.019	308.204	82.5247	245.013	138.995	174.49	198.823	23.8966	145.22	267.171	333.095	117.052	157.139	292.82	76.5887	196.362	198.823	278.912	283.279	185.985	150.971	313.542	178.348	163.891	104.356	73.8907	173.075	79.5973	201.838	115.731	203.672	169.065	226.378	181.917	135.163	104.996	139.83	398.621	384.414	144.517	188.793	205.275	36.5571	155.11	164.45	128.987	102.01	241.446	293.558	255.278	72.0306	175.487	54.3248	182.924	49.5139	223.521	257.912	202.197	129.455	44.3384	287.128	144.899	271.421	43.0111	74.985	119.392	132.16	263.896	183.818	175.025	277.995	305.404	107.999	327.863	152.401	158.088	151.371	99.9327	170.894	161.827	147.774	149.033	324.036	83.5712	189.763	96.1066	109.552	124.605	262.239	67.3423	129.815	215.771	148.694	257.833	275.76	174.648	193.096	377.184	178.045	90.9726	303.159	273.463	222.442	221.671	338.718	115.399	274.051	49.9004	265.136	31.9997	182.555	216.27	80.3975	54.734	194.054	224.101	121.235	85.2432	155.048	178.393	128.099	290.293	251.326	119.898	270.796	168.017	104.73	248.27	67.3478	219.495	232.722	123.207	294.574	76.1864	119.23	238.36	213.564	287.524	151.371	165.225	153.179	145.961	119.614	68.9266	125.127	147.818	41.2714	189.636	389.947	169.343	56.0146	133.989	53.8468	120.726	131.488	114.416	213.106	357.475	355.923	125.366	75.701	156.757	224.281	216.969	133.001	115.599	224.39	258.938	177.663	358.926	106.974	310.065	53.6195	137.357	100.468	167.634	194.431	64.0517	209.427	367.7	395.645	343.777	215.663	331.554	108.397	62.2405	125.485	170.416	22.5899	56.0939	120.22	136.595	246.11	182.624	164.293	254.517	143.617	56.8941	109.147	236.394	173.791	166.566	204.739	88.5555	33.0587	306.998	244.037	490.507	122.396	92.9251	116.1	326.282	172.476	231.573	225.302	178.519	240.58	215.663	298.615	155.683	215.661	156.319	93.0076	143.346	225.772	47.9749	95.4314	171.035	302.046	63.7322	203.103	301.862	250.069	118.879	159.313	58.9098	145.92	97.8701	197.686	201.599	40.8622	314.866	266.611	138.62	84.1782	109.113	56.1976	169.505	137.502	195.253	168.427	147.72	101.598	94.4805	187.678	111.335	177.519	71.853	97.6122	88.1862	330.629	100.896	352.842	90.3359	106.054	39.4939	346.075	100.181	87.3022	367.435	88.3001	117.545	129.691	364.616	241.167	169.875	132.061	103.805	292.464	113.686	73.5606	183.628	154.485	260.261	58.9936	222.272	220.63	206.468	153.5	260.416	58.4279	204.167	133.288	306.228	188.308	326.282	274.119	238.797	269.525	133.709	404.114	213.811	176.632	116.577	315.906	95.9631	201.555	95.6993	146.309	205.244	300.029	161.383	230.156	48.391	190.442	303.518	247.017	118.304	119.322	99.5995	264.33	159.612	200.222	87.2881	88.9818	233.651	67.0657	168.344	298.887	186.719	167.962	185.872	145.906	151.215	138.08	161.136	226.405	83.2846	66.1057	355.805	103.929	201.242	248.513	180.96	81.1228	177.993	185.871	200.891	350.294	43.9585	157.484	229.35	302.526	333.322	256.57	157.495	364.291	246.11	290.672	124.136	236.43	258.18	224.117	51.4399	194.407	57.3222	244.24	160.376	219.717	294.834	131.719	213.916	167.136
CRO15402	44.1632	107.974	55.3516	77.5423	60.4879	31.0737	70.8176	39.7067	28.1378	50.0365	111.814	37.5326	118.045	20.4837	28.4315	58.2404	45.7905	22.4375	123.296	34.392	61.1427	51.8528	48.6219	49.3154	53.4218	30.321	47.8831	85.2608	54.529	103.795	97.6051	48.9836	63.2842	132.334	79.4433	51.8122	22.9739	100.152	77.9413	97.529	71.0862	77.0551	106.613	64.5184	98.1829	41.7259	43.8003	47.9614	74.5111	67.874	85.8753	39.0857	132.334	70.2689	64.1055	49.0423	87.6228	105.602	43.7892	119.64	36.2851	111.991	37.8392	39.9834	102.859	96.1108	107.429	55.0438	42.0992	76.156	35.2863	130.278	55.211	76.5678	20.9077	74.2677	51.7876	58.0402	111.911	42.9551	63.5476	54.9608	95.0554	66.8134	74.1249	69.413	46.408	84.8867	103.341	85.5103	99.3667	38.9173	71.443	52.1144	94.3053	116.735	86.4713	32.676	56.938	85.3178	76.3293	70.7098	43.0199	38.8655	61.9442	48.376	81.29	15.2752	85.3593	37.0987	60.1791	24.2538	96.0232	45.4343	42.4325	65.1349	101.692	61.5866	117.894	40.4005	36.3053	97.5537	86.4087	136.755	111.541	68.9633	47.2701	28.911	71.8486	54.6371	70.012	139.402	72.283	33.3421	26.3434	47.2588	39.5048	96.0623	48.4346	105.115	69.5296	50.7062	84.8648	86.0923	130.996	38.9537	106.613	158.656	49.1254	61.8959	123.55	107.882	39.0936	53.7492	74.7541	105.115	85.4409	56.4872	43.0506	40.7544	82.404	74.6946	13.2677	72.29	33.4411	86.5158	122.217	130.045	65.1349	53.0567	49.1819	42.7128	7.15262	19.5535	69.0919	102.32	95.1209	137.613	78.7718	43.4959	56.691	32.8044	60.6703	43.4555	55.9248	25.4112	81.6403	93.2578	40.0837	47.2307	86.5426	43.18	136.807	123.979	27.0101	36.4041	68.3085	116.482	71.9371	50.3238	110.384	49.7553	75.0692	23.1026	72.9332	61.5739	30.7187	79.0882	66.1133	53.1857	155.571	45.1831	62.7062	38.6911	37.2709	86.0204	134.393	84.457	90.7642	22.0026	33.9803	72.0045	71.2188	45.6784	113.676	95.4793	39.5776	66.8342	82.0773	68.1456	53.7075	83.5399	122.998	38.722	124.647	148.886	99.8814	81.5468	113.868	104.08	58.3229	105.635	34.6765	48.143	37.4704	73.0595	80.4414	40.1841	57.1688	75.2166	124.376	75.4139	148.785	54.0955	100.466	68.8337	86.8609	45.8501	105.157	45.2449	45.2741	63.4322	62.608	52.8144	69.6984	93.0178	74.1079	51.5274	76.1138	71.0847	53.1857	58.8316	115.217	78.1424	92.0665	28.1378	89.3693	104.06	66.2168	108.239	70.3967	54.4064	38.9173	50.4102	34.4946	85.5103	71.9312	59.2875	40.6849	126.468	47.5215	95.2835	23.1831	33.3459	90.1218	89.4456	77.3727	88.0511	198.732	129.506	43.5715	86.4293	148.91	36.4521	110.891	45.8199	137.245	114.842	89.4456	110.353	30.2978	47.0004	75.4139	95.1358	23.6376	46.0852	82.8457	65.9558	95.0435	83.2526	123.425	64.5604	66.6589	134.393	70.6157	160.624	119.031	65.1026	49.0022	125.659	150.91	37.419	83.192	53.1992	58.524	68.0805	85.1745	42.4325	47.0067	24.1122	16.2591	159.054	77.9609	71.0544	40.0144	57.9567	61.271	83.7569	98.1281	110.667	130.348	52.4437	90.7454	74.1992	27.8693	84.8358	46.2067	98.0019	108.403	29.279	46.0692	127.186	80.2214	70.5145	136.268	83.728	62.3989	26.1055	87.1006	96.9213	51.7038	77.227	116.195	32.0851	89.3372	85.9513	98.2995	54.7336	49.3137	48.8176	33.3698	69.3163	44.5659	47.1626	30.8123	57.5617	55.7755	79.5532	75.1375	83.1146	57.3099	31.069	30.1419	33.2587	16.5113	70.688	88.6477	26.4143	79.6326	128.218	119.478	65.9893	32.2819	65.8381	35.4921	66.0427	57.6734	56.4952	31.586	37.6063	63.5461	55.1413	95.9156	36.2096	64.3815	44.3152	75.7978	25.2937	143.235	81.458	175.646	129.506	32.1671	66.7705	94.4651	123.188	126.687	112.447	111.312	110.299	40.954	40.4028	161.522	110.299	36.637	72.6911	85.2745	97.3866	77.7017	46.2279	40.078	73.5614	84.0732	136.268	98.9182	45.8858	83.755	43.859	67.3716	73.0599	50.7712	132.245	57.6474	103.586	48.1603	48.3023	73.1095	32.4191	41.5872	31.6056	83.9006	12.2905	49.1818	94.1047	49.0423	32.6146	69.5723	84.469	96.5581	67.0097	102.621	133.334	60.9934	55.2635	153.751	107.307	69.0433	54.5701	48.9865	46.1971	80.2563	80.1531	34.1576	76.2632	118.785	102.772	44.796	143.235	39.0007	153.256	40.5743	53.471	79.5243	36.2371	93.5264	56.0068	61.2644	21.2333	61.6356	66.3255	67.8012	50.8701	77.5423	38.4124	67.4153	100.834	98.006	50.2219	69.8039	68.2662	123.107	112.451	113.534	89.3381	101.886	70.3078	80.2563	91.9781	68.2472	64.1397	65.8912	76.6936	54.5612	110.574	69.4022	77.5962	75.4809	54.4265	68.4346	64.3815	103.698	102.93	48.5394	41.3397	125.404	58.9245	181.151	46.5883	76.5225	88.663	21.8686	38.4285	51.2178	96.0623	65.5009	92.6152	72.1195	64.2075	48.7204	46.3042	66.6398	60.5458	56.9951	76.97	89.5258	133.97	23.1831	82.8069	25.0531	60.8989	37.9908	68.6049	45.7316	62.6469	37.9984	63.828	92.9754	87.2314	70.9187	42.1743	88.8373	14.0103	98.6918	83.755	95.6199	37.581	35.6345	94.7113	117.973	85.4409	31.0781	55.1617	57.7803	70.9319	61.7125	32.4185	63.2731	37.7306	66.845	46.6833	75.0976	78.1662	102.354	36.3324	37.3695	103.586	43.525	64.4963	64.7133	107.044	44.4834	114.935	98.5718	42.2285	81.621	103.831	113.501	50.355	61.2703	98.2737	109.846	95.7554	10.4836	24.9572	53.5506	42.0992	179.647	129.952	96.4893	49.1533	55.7125	80.7804	148.668	100.953	102.41	48.7777	104.943	71.226	47.0408	98.4724	54.186	65.2855	27.805	152.039	60.6836	76.7849	66.8259	83.1106	63.8763	123.107	79.0211	137.59	57.7565	43.0201	42.2855	69.0673	72.7874	38.6929	65.7324	56.2962	143.605	68.9633	45.7041	89.2928	19.823	30.2729	22.8805	27.7418	67.6676	37.2977	78.5082	40.5013	85.4164	42.5607	26.5925	96.2674	45.4466	39.8724	87.7174	84.9149	82.0918	67.4957	108.505	69.2183	32.1127	36.1422	82.6033	90.929	64.4256	61.2506	39.8688	61.2701	123.966	168.538	52.4489	76.3041	31.5762	42.7171	68.6592	124.75	41.7315	123.645	102.189	134.617	68.2883	52.0565	117.846	85.8351	96.169	77.9609	53.7899	106.554	83.4727	55.7012	20.8839	52.4316	77.5368	99.6046	31.1382	136.091	59.308	119.368	69.399	41.3397	41.7424	62.89	129.463	46.2673	81.7255	96.6495	22.1473	49.3838	50.6655	96.2751	156.319	37.2618	102.153	47.8508	100.413	98.3146	94.327	34.2027	72.2735	96.9526	50.8603	68.1068	78.4207	121.33	51.4465	24.9083	61.1907	90.8418	56.6739	41.5741	108.68	115.936	46.408	34.9876	50.5743	29.5134	89.6603	109.467	133.897	131.034	126.687	14.0103	44.3152	25.9097	70.5669	120.917	89.3825	38.6729	65.889	105.157	28.2412	223.744	188.695	36.838	163.401	65.826	26.4008	64.1453	86.9475	81.7391	36.4858	90.929	78.7718	71.7025	85.4426	78.5848	56.9924	50.8976	69.2096	50.2042	39.492	45.7689	77.1005	33.0589	44.4852	84.3022	63.2401	61.1611	87.7362	74.16	41.8968	119.014	25.4019	62.6527	38.3137	83.278	56.5904	40.2865	25.7498	45.9862	117.348	26.4143	42.3302	77.7724	78.3094	51.8122	28.0399	39.0857	107.493	59.7756	87.1586	70.8092	62.8138	44.7093	76.6161	88.7608	231.968	103.832	118.201	71.7025	109.382	93.2849	106.093	74.1992	28.4315	79.3247	39.1754	26.323	94.4651	66.1673	17.6699	40.9675	67.0463	159.311	45.0323	54.6083	76.4439	26.3992	69.2717	50.8603	90.309	82.6032	42.1905	76.228	44.5847	45.2448	97.3629	39.4748	112.451	45.2944	70.5349	56.2962	183.938	44.5316	61.1367	97.8434	40.5305	54.6967	33.3416	88.446	60.0531	69.5353	33.1387	72.1473	28.4764	43.0201	166.02	38.3933	76.9327	121.789	151.169	88.6146	55.5084	50.3777	73.5151	72.1878	31.3535	35.0502	77.0121	58.214	77.5199	83.5303	18.4086	49.0178	61.4906	138.215	63.4546	77.2691	89.0361	8.92472	75.1752	67.7429	44.8613	42.0144	134.484	78.1739	55.1199	86.0292	48.5923	40.2117	73.1196	60.6836	62.3416	59.9634	85.1533	92.6708	45.9755	130.348	85.4768	105.409	61.4538	72.9611	95.392	51.6791	80.4876	84.3022	46.736	83.8018	54.7857	17.2169	65.9944	48.8767	86.758	46.5488	26.5092	136.424	50.6231	33.3459	90.38	134.612	90.6086	91.0035	64.7107	46.0264	87.9925	118.613	49.3462	61.8263	78.126	83.9568	68.7205	58.6715	101.681	26.3434	41.458	58.0334	126.344	99.4398	37.9908	52.58	72.8602	22.9739	51.2259	69.7222	62.739	54.2373	83.932	80.3833	100.413	60.4358	77.9191	89.3693	62.8426	29.279	113.961	73.0072	103.284	49.7786	84.5473	82.0147	117.275	22.0026	119.014	52.9197	163.741	79.6485	31.5924	67.3187	52.1977	61.1367	96.8041	73.3403	89.0523	118.969	93.9676	94.2609	65.839	92.3723	78.0468	45.6461	51.736	38.6929	25.3218	87.3078	61.6457	38.917	49.8102	43.5263	25.8991	43.9284	55.7218	111.534	20.9741	106.416	36.2851	67.3942	33.5666	80.6528	59.2465	40.1037	65.5009	111.534	59.1773	47.9879	63.6353	123.979	55.2625	57.9456	113.914	76.2862	73.4845	122.537	44.1464	105.339	90.8239	103.057	59.7165	88.1384	64.6822	102.632	109.737	75.9592	38.53	129.322	72.2735	112.603	21.7807	69.3822	28.9595	56.4752	130.989	108.974	88.7191	42.4074	101.7	61.5392	95.7114	81.5617	84.4246	47.4825	115.868	55.2635	36.4669	70.6157	35.7161	68.2083	120.933	41.8425	76.6768	36.6307	97.5537	59.4315	23.6524	41.6677	63.0824	45.9747	29.5118	66.3281	74.2122	113.363	109.987	130.666	76.3405	60.4533	145.448	53.2382	45.8621	84.457	105.008	89.1858	71.4298	83.9392	73.9658	101.719	49.8665	57.9094	87.8779	33.1828	39.3199	91.3938	37.9014	35.9513	31.5781	98.9865	53.4218	47.7421	26.5077	69.8752	121.076	18.6081	71.3216	48.6358	80.4182	29.9523	37.9605	94.1047	78.4575	54.6373	54.6967	20.096	33.4916	88.446	82.6344	45.1273	117.463	88.0053	93.1927	78.8286	71.3802	61.2317	100.55	110.116	57.0638	48.7338	22.2743	24.012	54.2617	60.37	57.1537	47.7941	82.5064	88.6178	97.301	130.666	74.8445	121.612	96.9823	85.0884	71.7711	45.5901	84.812	92.8183	72.5762	23.8827	101.02	55.9919	66.8827	42.0884	31.0979	118.837	14.2287	52.4741	24.8353	67.4328	64.7795	63.041	29.9448	90.4893	46.5203	47.227	98.8187	65.1465	65.2785	56.4872	32.4191	52.8144	38.9378	40.6269	103.32	46.0153	134.209	140.81	39.488	64.3021	85.379	38.3017	38.1675	108.17	39.4623	77.0667	36.3725	39.6533	118.582	18.142	65.4	46.2503	135.683	42.1882	68.3954	123.783	52.4284	81.4913	36.4064	72.4356	67.5256	80.0067	120.917	95.0415	45.4596	38.4397	71.1019	50.6655	12.2905	75.587	103.002	53.123	38.9024	75.1375	71.7668	92.6708	103.244	37.3795	74.5867	91.8572	69.8908	84.1317	71.5393	58.7168	42.537	68.4446	35.0303	85.9602	46.5524	57.1526	125.863	33.3225	58.7124	112.377	48.379	104.33	82.4817	122.936	22.2506	42.1276	49.8115	40.2857	43.1094	23.6376	64.1765	87.8117	94.0063	77.0171	76.436	85.4471	75.6303	76.1624	103.493	35.7561	56.8733	135.267	75.3707	100.632	39.4698	94.136	61.4086	153.256	99.2409	90.0711	106.78	51.5439	68.1734	93.1411	84.5691	31.8659	85.2661	44.4386	113.961	109.346	45.8855	95.7003	106.66	63.1023	64.6652	70.7803	64.088	59.0841	37.1425	91.1324	82.8049	62.4063	26.7087	82.898	65.826	108.577	27.4505	123.584	32.4	25.5041	60.34	37.8758	38.9024	42.2476	76.7943	82.1007	121.789	71.9081	69.6368	75.3207	38.6146	65.9754	59.3492	72.0183	33.1113	45.4783	80.4426	49.4696	42.2312	99.4398	39.0567	86.4849	85.9774	88.6061	45.8755	88.8056	60.5257	68.6249	67.7112	48.4659	104.912	85.2532	58.214	49.4639	87.5534	57.9687	47.2061	42.3532	98.255	99.4576	315.111	102.236	25.099	78.3163	45.9345	94.2861	33.7417	45.3686	46.2279	36.1482	75.3004	54.3787	99.2251	70.9097	34.3605	64.0836	59.4059	105.96	61.2644	37.5326	31.586	92.7499	67.5371	42.7171	42.1882	55.7307	62.7529	186.194	98.8466	23.8686	43.4068	51.9057	65.9573	121.227	52.439	57.2045	62.8983	88.0875	99.8814	95.6505
CRO15435	22.3632	114.386	46.0197	53.5143	56.9168	41.3113	40.9965	27.9224	30.0099	52.4501	82.4309	35.7348	98.6609	2.42775	21.4942	51.4903	41.2058	26.7249	142.914	19.0123	11.6976	36.1994	61.846	36.6195	34.5848	60.3925	43.2642	85.7389	80.1385	52.3465	55.0991	58.7322	112.763	86.5395	49.7765	44.9102	20.5669	63.6488	53.7897	110.833	56.7779	53.4337	93.9697	60.1055	59.3937	34.8895	46.9167	39.7956	87.2665	53.6808	72.4473	30.0906	86.5395	34.7767	59.2719	57.6019	43.2969	88.3755	38.0271	126.341	27.8782	113.764	32.6255	12.3859	74.7577	68.5083	72.5435	56.6468	34.8006	97.5248	28.0489	77.7782	26.2574	59.9834	17.1176	54.2979	51.3158	53.1918	81.0326	58.9946	62.9144	54.6077	83.4408	51.6428	48.2652	103.704	54.3542	46.207	89.3512	67.7914	80.9405	37.4644	51.3125	37.6622	129.705	63.8774	69.8649	14.4835	76.556	63.899	57.414	63.9436	48.7362	61.9996	99.5395	41.3165	71.1983	2.05583	85.5314	31.2036	44.3063	41.3436	103.25	33.8856	30.7078	70.0996	74.7244	46.9681	66.4671	48.1525	24.9228	87.2729	85.6176	53.7026	70.6938	49.1346	47.2105	23.474	23.9558	53.6433	51.0591	90.1359	66.4581	26.0492	26.7295	48.7444	64.0111	51.8439	61.3741	108.01	86.4549	14.5362	63.191	67.0041	109.426	36.3432	93.9697	87.2835	58.4575	52.6043	113.644	84.4986	46.6074	53.8468	62.0934	108.01	73.3279	54.2289	51.8559	47.951	63.4314	102.495	22.602	124.585	57.0007	68.0905	113.058	56.9103	70.0996	43.2883	51.0272	31.4382	44.1758	12.1025	37.5359	100.71	73.8516	86.8505	49.6446	23.8571	41.193	29.4817	25.5555	31.3312	58.4451	22.9519	72.9556	117.398	24.0823	36.873	68.7457	51.3585	98.0656	113.718	49.805	19.3454	22.8654	157.063	94.1667	41.3531	67.4273	29.2427	51.6971	32.5342	56.9444	40.3893	34.8505	67.1636	10.9224	64.9092	98.6724	64.5044	38.0499	48.5626	25.5327	65.1467	105.649	86.8907	60.3437	16.8107	29.5313	48.393	69.5675	46.7833	116.534	77.9156	44.4069	71.259	60.6948	67.6625	64.6801	68.3378	57.4046	23.2642	93.3545	80.8394	76.3308	53.4641	86.8967	62.2378	46.7574	62.5236	32.0393	34.3291	29.5708	103.795	152.393	38.352	34.2343	27.2099	75.0357	76.2966	105.729	49.1442	73.1868	107.615	63.2757	35.4609	93.3818	47.2861	62.3865	58.2523	63.8514	31.3645	54.1634	60.122	74.48	52.01	56.4735	40.2157	64.9092	41.4173	92.8259	113.554	60.7447	30.0099	63.2907	53.5094	62.7913	81.2814	39.9173	26.4137	37.4644	38.3916	43.2339	67.7914	46.4909	50.1875	44.3017	77.3576	21.4316	104.117	19.8911	30.2831	50.3835	63.4192	52.6733	96.214	77.5794	87.849	24.4159	31.0967	130.24	31.7199	91.7402	24.4776	84.2338	56.0953	63.4192	63.578	9.73725	37.0193	76.2966	88.5275	25.6024	40.3467	50.986	57.6854	80.8814	60.852	51.8431	31.0588	83.0496	105.649	61.2114	147.207	96.6587	47.0587	27.3337	93.6198	147.051	37.6656	63.4562	54.5167	56.137	39.9971	75.9432	30.7078	47.812	19.8659	2.91347	101.73	58.792	66.2507	51.8922	48.0432	55.3843	78.302	82.9081	93.3509	88.0917	38.72	66.1054	54.7112	3.92435	57.6513	28.7321	110.447	87.4516	34.6998	32.9072	140.073	98.453	48.747	75.4604	47.5117	42.8131	53.133	69.0179	55.5791	65.2386	50.0755	65.6183	28.1408	56.2491	103.891	59.3898	45.4659	15.2292	54.0654	43.9706	46.003	35.4163	53.1453	34.7198	89.9735	54.8133	60.5331	87.1447	71.5669	66.2906	31.9853	20.1428	21.8655	13.1215	48.4828	63.7643	26.8156	78.9322	93.0351	81.1263	41.542	41.8886	59.3781	30.8753	61.7712	67.5406	68.32	36.8516	38.6271	103.197	99.7637	95.7038	35.1702	49.788	38.2211	61.696	21.1201	120.522	26.7328	57.3809	87.849	51.2892	35.4836	52.6454	107.936	95.8706	72.3677	87.1335	91.59	50.7365	32.711	88.6084	91.59	40.6327	135.193	109.128	69.1024	46.119	34.3269	47.7037	37.9794	85.3601	75.4604	39.6	69.8917	65.1969	47.7006	36.8087	22.0368	45.1718	43.4617	67.7724	102.603	68.3254	49.6756	91.5781	25.8124	40.7774	20.0589	74.489	10.6426	26.8707	85.9986	57.6019	26.3605	51.62	85.5401	75.2405	54.0584	68.64	142.766	97.0417	35.3934	138.462	77.5239	109.962	47.2921	35.221	28.2487	55.3291	86.4238	24.1592	95.7711	123.593	82.476	76.57	120.522	29.751	42.4597	66.0855	115.678	52.3729	26.9229	121.735	73.3062	39.0923	14.7648	23.3787	105.156	57.6699	49.5021	53.5143	30.7669	67.9251	71.3462	63.4216	75.5773	112.145	54.7161	97.4271	83.1619	93.0861	107.262	46.1617	45.772	55.3291	82.9025	65.7265	50.8855	76.9837	27.611	71.284	44.8546	46.1074	63.7581	55.4889	55.9424	76.0102	66.5345	131.383	59.0236	71.2615	35.5171	67.2166	48.0985	129.292	34.933	60.1559	105.838	29.5921	21.8264	44.8424	51.8439	43.2812	94.3065	32.7783	56.4144	25.5448	48.9409	60.788	63.0995	55.7754	94.7615	62.964	141.954	19.8911	54.2571	17.8747	106.062	30.4256	55.9319	37.1408	66.1808	19.9411	25.4645	95.4509	70.3497	71.3446	32.0209	78.9332	8.41497	62.6051	65.1969	124.362	38.2329	45.7584	99.2006	95.2402	73.3279	45.4758	58.1692	39.5557	63.0908	53.9142	23.0255	31.8555	44.4307	54.8278	35.562	123.263	46.536	78.4018	42.1328	37.5585	102.603	62.8523	49.0953	19.7876	67.1902	43.6281	90.9227	40.7197	51.2079	87.9722	55.2836	70.3686	41.1226	62.1212	91.6389	76.4239	70.4086	14.1256	23.5162	79.923	34.8006	146.217	126.125	65.083	41.8405	45.9963	51.2968	180.791	43.9315	78.0155	54.5393	120.738	47.7321	16.3049	115.155	38.6913	67.0433	37.1345	224.275	39.5072	86.4225	67.1961	72.8384	57.3187	97.4271	72.1244	132.581	53.206	38.8061	36.9924	49.4647	58.4024	32.3109	83.9528	62.6711	126.15	49.1346	30.0113	78.6057	37.043	9.69569	3.51756	23.7124	55.4217	31.3757	42.332	45.8522	70.821	50.5998	31.519	71.6891	36.1641	50.2219	81.3434	97.8614	136.32	67.6511	100.442	92.0561	17.0157	41.1637	68.1564	54.8557	74.0684	36.1039	45.5739	80.9552	77.7677	61.2495	69.8413	68.515	49.9393	27.9759	69.6982	109.172	31.3128	105.271	90.9488	133.242	35.5876	47.3657	68.7275	53.9461	71.2971	58.792	76.3385	102.469	46.5597	37.4949	18.5744	65.5091	59.837	78.2183	33.1599	159.075	38.7817	106.683	53.9007	35.5171	42.7879	56.4577	108.854	17.2802	56.0934	250.334	21.6837	30.199	39.4376	76.2167	146.518	43.6627	90.2483	47.9969	77.5737	58.2618	71.2061	40.9716	64.0233	99.8972	41.8288	60.044	65.2222	81.2508	51.4061	18.4552	33.7694	62.7116	65.1945	43.3467	62.8481	87.3868	54.3542	25.5515	71.9494	36.8968	51.0117	133.342	120.873	120.452	95.8706	8.41497	38.2211	23.1641	86.524	89.1403	62.63	25.9931	99.0712	93.3818	21.979	49.2948	51.824	3.29057	84.4748	45.4842	32.6948	63.1216	44.1452	49.0437	43.2884	54.8557	49.6446	67.0849	58.8192	68.3158	49.2571	80.5935	108.634	15.8931	25.9352	24.858	62.4266	21.8583	39.9031	59.7879	67.2567	65.9248	107.228	62.3086	50.5075	70.4149	27.4183	48.2257	45.2946	83.0541	106.896	43.7114	37.9681	43.9682	89.2179	26.8156	39.4705	41.7297	56.5982	44.9102	31.4216	30.0906	97.4884	61.9337	43.7714	34.4454	57.4191	30.197	72.0373	63.2608	110.163	70.2781	69.4532	67.0849	71.2746	56.905	68.4012	54.7112	21.4942	48.9734	41.9866	26.285	52.6454	47.1638	16.661	45.0815	22.8834	126.938	31.105	62.4223	66.1639	10.6277	65.3334	41.8288	79.5171	68.1564	45.114	70.6213	47.4616	46.4877	72.0812	41.8324	83.1619	38.9505	61.6592	62.6711	48.2898	44.8816	40.9061	106.218	43.683	32.1825	36.7718	52.3732	54.8951	59.5783	26.0856	72.4122	13.0596	38.8061	86.0837	22.6411	81.0804	85.0629	158.844	57.3218	36.2149	103.215	55.585	60.8064	26.8556	32.8282	62.3577	42.0553	75.5939	102.63	7.08482	42.6778	62.5801	121.585	94.1491	27.2745	64.7326	39.9114	92.9969	64.1082	34.1167	20.5062	156.93	107.493	56.5511	63.2724	77.5553	28.3222	32.8537	39.5072	38.5032	25.614	75.0077	108.982	71.7119	147.624	83.2021	91.6003	86.2798	150.885	70.5847	29.7488	71.1142	59.7879	55.0023	59.2353	44.8665	24.5784	61.7993	57.213	53.2929	35.3342	26.7386	110.125	47.4998	30.2831	47.3257	154.273	60.5053	86.3399	61.935	63.7981	71.7862	121.54	20.4112	67.558	68.5538	24.6426	32.3695	57.3944	53.1796	26.7295	24.0584	65.9501	93.0986	69.8939	30.4256	56	76.0595	20.5669	43.6997	79.0252	92.796	48.49	68.4076	50.5607	77.5737	61.636	108.819	63.2907	23.1746	34.6998	92.5603	31.9833	43.2737	32.4761	101.006	66.1308	71.932	16.8107	70.4149	52.3979	158.463	76.0128	60.3585	69.7319	47.6387	40.9061	72.6169	20.8363	78.9052	48.0506	63.2152	87.466	77.7185	59.3171	47.1809	31.6768	59.4564	32.3109	44.271	35.8732	19.5323	29.1148	79.2101	51.9404	34.8028	35.6974	58.4237	97.209	9.22598	84.0881	27.8782	61.8782	82.637	45.7548	27.465	58.7115	43.2812	97.209	52.3145	46.4095	86.0156	113.718	63.6581	58.7542	94.7584	97.9204	52.5381	61.4668	17.935	53.2041	97.2884	99.02	92.3062	130.966	54.0908	68.5011	80.9573	67.5291	28.6346	58.7756	64.0233	111.333	25.7278	55.2008	31.3642	52.5931	77.9695	124.445	75.8692	67.3299	68.0425	18.8045	67.3766	46.1115	128.759	45.2418	96.9327	35.3934	41.1177	61.2114	19.2919	70.2652	66.1985	50.4538	64.8993	27.4601	87.2729	49.7456	21.4893	67.6929	69.801	30.9028	23.463	68.9374	58.2912	75.954	94.973	132.1	67.8213	39.5676	117.245	38.7825	38.6868	86.8907	72.1858	63.8017	44.3154	79.4781	48.8477	152.83	19.6403	79.9207	63.1836	37.2071	45.3067	73.8683	33.9337	24.3509	34.4072	47.3214	34.5848	54.727	26.737	89.5267	99.7258	13.6887	45.8083	62.6305	65.6487	50.8759	17.0173	85.9986	118.39	53.6435	32.1825	34.9489	35.7236	52.3732	45.9771	46.7226	127.552	64.5057	55.3825	87.3329	52.3865	110.288	88.282	72.4727	44.3298	40.162	22.628	26.031	37.8935	62.7919	46.5244	44.7288	51.3599	41.7128	52.4258	132.1	78.3206	78.1685	80.0855	67.4174	74.1042	62.0009	40.4062	48.2694	48.9822	21.8649	59.608	62.8636	47.4204	58.3315	26.7141	66.4326	15.1492	41.8419	70.8596	63.5209	115.026	64.2038	5.65468	102.88	64.3885	82.3299	73.6006	35.8843	56.0633	54.2289	25.8124	31.3645	24.6629	64.7009	72.2814	36.1204	63.3488	79.396	21.3054	34.9748	100.233	54.864	25.164	117.732	41.9095	54.2885	46.9153	54.2104	143.371	6.13793	81.0955	29.2928	116.478	42.2114	73.8771	66.5049	60.358	60.0336	20.2208	50.0513	48.4153	44.6958	89.1403	86.1292	52.3591	19.2866	48.2195	39.4376	10.6426	73.1849	92.1911	52.2349	31.0434	87.1447	96.2343	108.982	77.9783	35.1607	34.037	43.8949	46.5244	62.8288	70.1697	50.0333	26.5341	79.4401	19.1775	104.121	82.4253	78.9216	144.25	22.7171	104.568	69.7526	64.2572	80.0878	107.617	80.8668	18.235	38.422	66.5748	46.8728	58.8825	25.6024	107.546	123.516	70.5025	60.4175	58.6188	77.1794	54.8741	63.344	62.4736	31.7033	56.7419	150.79	52.9357	63.6714	31.1666	75.6305	57.4627	42.4597	85.3358	72.0832	79.5397	70.1928	53.3235	88.4838	88.4862	30.8633	78.9532	47.1576	92.5603	68.3776	56.8761	67.4312	57.3777	67.6809	20.7901	60.9593	43.1663	16.6105	42.6369	101.031	52.1795	22.3446	15.4858	54.4027	45.4842	84.6266	33.7104	126.412	32.8053	18.6719	51.7398	40.7569	31.0434	17.4676	73.4695	78.3079	85.0629	41.9064	129.374	66.7325	45.4862	69.4578	21.5319	50.7425	26.8238	40.4447	100.057	45.4879	43.7845	69.8939	50.9011	60.6533	56.5026	38.5228	49.7098	71.9923	43.7892	58.8647	64.6481	60.4447	38.6791	72.2904	42.0553	79.1495	62.7835	55.9717	46.9768	43.7864	48.7699	55.6741	49.7114	128.688	18.5609	54.5632	57.0796	130.636	37.0724	51.4169	34.3269	28.8016	92.155	100.46	63.2124	63.9239	41.1136	49.045	25.9734	73.9893	39.0923	35.7348	36.8516	80.7752	54.1841	27.9759	42.2114	48.2339	52.5562	134.535	78.0691	20.6824	14.421	51.3393	45.977	67.2547	34.3574	52.8912	76.4031	118.517	76.3308	124.666
CRO15467	15.1107	50.2709	26.5172	29.154	41.7732	17.3499	15.4017	14.7602	15.8047	33.6226	50.9437	21.0909	64.4386	1.42962	14.5017	28.823	32.7106	14.6528	51.964	11.6356	24.7132	30.0374	43.1475	27.2688	19.6894	35.1985	22.0155	71.7179	62.2196	47.2162	30.8708	52.4681	72.7643	54.8492	30.8716	23.7109	19.5501	47.3739	31.6079	65.5792	59.1628	37.8523	48.5094	39.8337	65.6397	26.4376	19.1767	31.2995	43.2693	60.0228	42.9682	19.2289	54.8492	35.9842	44.2681	29.5277	22.3934	46.3275	17.9511	62.345	18.4168	56.7951	26.9869	11.3465	58.8796	44.3585	37.4048	44.2124	15.5872	65.5136	18.0042	57.6998	19.0471	41.065	12.8617	42.1431	22.8773	48.5226	49.4044	22.1135	24.2298	30.7978	47.8707	28.7378	31.1468	66.7519	20.132	46.6965	43.8496	47.2017	48.4197	32.2707	36.6475	23.4241	72.1972	70.5638	31.761	10.8933	59.8126	45.0667	46.756	32.6735	43.882	31.7237	53.5324	26.5914	37.2871	0.787855	89.0368	16.9322	31.6509	21.5318	83.3873	25.1667	20.244	32.8603	47.7727	50.3349	71.1148	39.5131	14.5593	51.0444	72.0622	27.4407	45.1966	36.5866	16.6334	14.685	53.0244	29.4434	43.4172	56.9633	71.517	17.2213	14.2298	26.9416	38.0849	50.5289	46.3663	62.7287	37.7506	21.3835	32.9888	35.8465	68.2299	14.2495	48.5094	58.3297	33.8015	45.2973	63.697	59.8059	23.6053	43.9758	47.7194	62.7287	26.3126	32.8066	17.5007	19.5787	54.0663	53.2292	12.0437	90.9425	25.7465	51.9558	66.2718	40.0738	32.8603	20.6627	13.8343	21.124	37.8961	3.13022	29.2996	50.2065	41.6297	53.3193	25.1846	13.1798	23.3784	16.3253	29.1424	21.3993	42.9678	7.56569	37.939	103.56	15.0549	33.6872	55.2884	33.5504	47.573	58.3596	21.6788	14.2715	35.7056	146.681	46.3343	25.2201	28.5169	16.5846	41.8171	23.6428	42.8002	15.4401	29.8045	43.1086	31.0144	23.5736	69.3095	24.3686	16.8603	18.9307	46.3636	51.0866	78.2431	45.0706	38.5426	10.6238	18.6901	29.0171	42.8148	34.7002	55.6721	42.022	40.1131	50.5445	52.0355	42.0296	24.4046	40.1824	39.043	52.6296	50.6897	65.7775	54.5304	46.9288	52.5286	43.4613	27.6117	55.4621	18.67	23.632	19.178	68.3101	50.03	40.5082	18.3945	52.496	60.4463	28.3792	54.5679	25.8665	38.2856	66.5186	43.632	24.9976	48.3502	19.8393	41.609	47.16	26.1827	12.116	26.9208	30.893	60.3426	49.7381	36.6937	23.4907	23.5736	27.5575	56.4149	49.6274	41.4942	15.8047	43.4388	32.0926	64.382	52.2844	19.7608	17.8563	32.2707	17.8313	15.667	47.2017	26.8533	26.2065	15.4937	55.0702	13.3749	83.3372	14.1567	17.8199	57.7499	47.5316	28.7576	47.4239	40.5304	57.3548	18.129	66.7585	60.7769	23.5465	51.5171	28.2483	47.7676	34.5627	47.5316	36.3296	27.5899	21.1805	28.3792	33.1522	0.955114	39.0622	29.9072	56.325	43.8749	28.1101	28.5061	18.9007	44.4015	78.2431	27.8135	59.2267	67.0863	33.2581	17.6356	50.0181	73.6189	11.8276	48.2572	37.745	36.7191	39.9929	57.3406	20.244	27.7965	12.2586	2.80228	73.3855	38.2565	41.6966	42.3513	33.0895	23.2911	56.508	66.5544	41.3011	53.8728	28.9355	57.7785	46.86	5.14345	34.9608	17.1045	65.6627	44.8628	19.5581	29.7636	129.287	42.2236	28.3233	41.4432	18.8024	18.2303	14.1755	70.0497	43.1023	45.4612	18.9468	42.8876	52.6984	20.5829	80.8607	41.849	23.9866	20.4643	36.1818	23.6552	24.842	22.0555	24.1126	16.384	57.1484	27.3227	40.5967	45.1543	33.2399	31.131	21.4511	11.3704	20.7466	15.6095	26.6584	45.0004	17.541	49.4672	62.0772	48.1107	34.6327	12.6312	54.5387	16.4499	42.4514	26.1893	55.6104	16.3321	22.1821	53.5518	67.3801	83.9071	12.4228	32.8482	16.5733	32.0001	25.7805	75.3162	45.186	40.4922	57.3548	27.6278	7.84327	36.1715	55.9802	56.4289	56.6401	42.3877	59.8297	20.0992	19.8557	52.5236	59.8297	42.1855	102.254	84.7746	43.8272	24.4037	17.4332	15.8839	31.4026	35.9398	41.4432	19.6541	54.5675	53.0439	27.1696	41.6595	35.7849	23.1096	38.1309	33.6241	53.624	28.9143	21.3087	72.6179	17.3836	27.2151	10.2966	42.0355	5.92364	23.3341	31.2268	29.5277	14.2784	26.5264	70.0407	58.9118	33.5415	55.9306	79.7856	74.7974	22.9492	62.0972	75.7593	59.4436	71.3131	22.8013	20.3063	26.2927	38.4551	46.0244	42.2861	55.5941	34.4107	59.7599	75.3162	52.8915	42.4434	52.2549	37.7405	45.8121	51.4571	62.7792	44.5868	21.3951	6.46665	34.7031	50.1951	41.9432	18.7588	29.154	15.656	27.4059	31.6567	48.6102	55.3444	79.1607	33.0373	65.5873	54.3094	54.2801	44.6855	25.2951	27.4586	26.2927	41.4	40.6605	24.5493	41.0802	59.267	27.3182	32.521	15.5599	39.3483	38.2627	39.2303	38.315	60.5008	59.0535	40.7154	35.5399	19.1614	73.8828	55.4619	81.8241	26.3712	38.5763	93.133	18.9543	16.3676	29.7962	50.5289	19.8897	44.2919	35.8754	36.545	15.7239	16.8626	78.3735	49.2589	37.7649	91.0076	52.0766	58.7623	14.1567	39.7476	9.38037	64.7271	20.8497	39.3344	18.5467	32.5156	21.3558	26.5741	91.0709	46.5866	46.5665	20.8945	34.8528	5.9058	51.9344	53.0439	88.0428	28.0831	17.3301	93.5424	54.3004	26.3126	8.9402	32.7449	54.0766	33.3022	25.1833	8.55258	46.6047	36.1445	14.481	32.1721	38.6131	30.5536	53.8977	37.8328	35.8165	53.624	41.8295	31.0546	31.5802	60.9977	23.5801	60.345	34.9855	41.772	66.8752	40.3058	66.9494	27.4496	30.2281	50.5663	54.882	51.3697	5.51238	30.9744	24.0181	15.5872	124.58	59.0856	36.7268	33.8887	25.9656	54.5246	80.7319	23.8663	49.9201	25.5458	66.0849	21.9419	24.8882	57.69	25.911	37.5795	20.3763	77.3199	20.6096	57.9224	37.3917	59.3913	43.24	65.5873	60.4726	62.6537	37.8915	18.9614	16.8515	28.1241	59.8482	22.1639	36.4631	32.9502	68.1277	36.5866	14.1462	46.1265	16.7224	9.89028	2.65459	14.1137	40.8148	16.6566	30.6023	16.8491	41.2138	43.0671	7.02836	58.5824	28.0013	24.202	47.0062	39.4481	95.1564	33.0768	44.6248	66.7436	12.6363	11.2638	46.8009	40.499	53.3183	25.2157	33.9581	34.3566	60.6773	34.5746	37.9976	58.0711	40.0164	23.5401	36.5665	39.6661	17.6722	48.8787	43.7048	64.5139	30.0262	37.2743	69.7111	46.6335	41.5335	38.2565	41.5098	82.5517	31.3473	22.538	9.55884	22.7005	39.8255	57.86	19.2276	76.4822	30.5721	41.5668	25.2151	19.1614	39.2894	41.0064	68.5591	23.537	40.6195	67.1736	4.43316	65.6445	17.7344	48.3793	133.151	9.79337	66.5324	32.3602	51.7771	33.3282	45.2293	24.1974	32.6244	47.548	24.0451	34.5971	40.2182	52.6396	22.6958	11.7381	33.7773	56.9926	30.9308	33.6929	40.1176	47.6552	20.132	14.5777	49.4622	19.0512	38.236	110.28	49.3642	49.2474	56.4289	5.9058	16.5733	11.5403	43.8387	46.8201	38.0135	47.8383	75.062	48.3502	29.353	42.8101	35.1379	1.79656	56.0095	30.1133	18.7945	45.8574	41.3488	54.9447	33.0375	40.499	25.1846	29.1884	61.8097	33.9172	38.8338	43.2658	81.3822	43.076	56.0734	22.0013	40.5434	44.1323	25.1972	47.2677	25.8085	48.0278	57.866	14.4837	43.5142	52.7054	9.21031	29.7191	24.0204	42.5308	64.2962	17.702	22.7352	21.3503	48.4254	17.541	31.907	22.0621	49.7453	23.7109	19.7864	19.2289	64.27	28.8652	24.701	41.5325	21.4634	23.9306	38.6923	41.6964	49.0364	32.0829	50.2758	29.1884	31.5169	34.5623	53.9037	46.86	14.5017	39.6954	24.5814	13.6132	36.1715	23.2836	7.90665	26.3186	34.018	54.1994	10.3571	38.0909	42.2709	7.70933	51.2909	24.0451	41.9831	46.8009	16.2795	51.0563	18.0818	38.2704	56.3099	38.0239	54.3094	34.2312	60.0966	32.9502	27.8425	16.3225	39.2421	54.8378	16.787	25.16	20.9246	25.3415	60.1547	24.4335	8.15528	42.8568	6.95824	18.9614	57.4187	16.114	48.3244	46.2447	71.0775	29.3351	37.7193	76.3269	41.896	27.9205	14.6119	29.3324	57.2378	24.4113	38.8911	76.3773	4.93907	34.6867	29.9151	97.8032	43.6357	26.8128	46.0921	28.7911	43.5733	40.1316	28.9017	8.67967	63.9644	82.4297	36.9508	50.1894	64.8106	52.4171	26.7374	20.6096	16.8254	30.2399	62.9485	63.3705	45.6023	56.2899	32.5713	52.493	72.1943	96.499	51.8987	17.9586	46.4972	47.2677	26.7992	52.6658	22.7297	15.1172	33.5643	39.7893	45.5137	23.2602	12.8088	48.894	19.0099	17.8199	25.2544	55.2488	43.1767	46.0711	38.6884	33.9079	42.1831	66.6296	22.8272	26.8575	50.2306	56.0726	54.4813	52.6148	43.6715	14.2298	13.0452	37.9759	59.8525	41.1161	20.8497	32.8185	28.6617	19.5501	25.9674	37.0854	49.134	21.843	37.3319	49.7847	51.7771	31.927	63.1648	43.4388	28.9213	19.5581	53.5808	27.6833	30.0842	24.4625	64.4183	43.122	47.1025	10.6238	52.7054	37.1473	68.4352	61.9669	24.1173	38.5225	15.0275	39.2421	34.3224	35.0116	32.8474	53.01	53.6333	39.381	40.4283	53.7305	31.5022	16.8344	30.0072	22.1639	30.343	61.6654	43.222	20.2817	44.5573	24.023	17.9003	28.1576	45.1316	59.4943	5.33158	36.399	18.4168	38.591	25.0643	27.3979	23.2228	24.5018	19.8897	59.4943	18.2416	40.3062	41.3733	58.3596	44.6979	42.5777	57.5789	64.8578	32.936	49.7981	8.21631	46.3991	46.277	38.7979	62.4006	74.5165	26.948	37.5915	45.6093	36.0703	19.7927	34.346	32.6244	51.9093	14.573	27.5352	10.5173	30.661	41.8613	62.9635	50.2212	47.0523	61.8017	29.9044	46.9068	37.5702	38.8137	16.65	59.0282	22.9492	17.0555	27.8135	13.0869	52.0161	60.1615	39.4977	29.4772	18.5143	51.0444	43.5837	14.1336	49.7462	60.9043	23.2	40.122	42.4941	47.1854	50.5198	66.4633	71.5926	57.5519	19.0829	52.8697	17.8613	14.0873	45.0706	44.8677	52.2575	20.718	25.6897	37.2138	53.9102	22.7977	26.5443	47.4702	42.595	36.2487	46.6538	11.0998	19.3858	16.8815	51.9544	19.6894	63.1407	12.8081	25.8608	50.1437	7.88801	39.9437	35.6068	37.3448	32.5367	21.5409	31.2268	57.2612	29.4435	25.16	16.7122	23.3191	25.3415	42.8688	46.061	46.0607	37.8213	44.9133	68.5993	27.772	92.1396	49.9703	37.5136	44.5249	37.1671	13.4448	15.4004	23.406	31.4542	54.4017	33.2555	27.7078	28.1889	45.0017	71.5926	38.7981	88.9237	39.1038	49.8273	60.2123	27.8981	25.2872	18.2781	41.2302	21.9844	39.9058	31.9499	43.1875	15.1123	12.6512	44.5713	7.67719	46.5216	30.0445	22.201	71.581	38.0606	2.41054	90.1321	53.9896	28.9221	47.041	31.2545	18.0621	32.8066	17.3836	12.116	71.0747	18.4246	58.5141	16.6739	40.0166	61.1338	9.8556	28.1292	59.8349	34.5141	47.6796	54.4996	21.6313	25.1735	13.9157	26.4342	61.112	4.60913	31.8141	19.4294	77.9403	21.1574	39.1758	43.9553	62.9242	46.0134	13.954	39.2991	24.0638	30.0562	46.8201	48.4982	37.0442	22.6449	37.0939	17.7344	5.92364	42.5208	56.0452	33.4784	23.3791	45.1543	51.184	63.3705	44.0105	7.67227	38.055	21.7563	38.1261	38.6706	26.3015	41.845	17.1114	34.3051	11.4477	56.9002	49.8186	54.5728	111.925	15.6212	61.9498	68.8388	31.9256	33.6779	55.7816	44.5651	10.2386	20.2418	56.7158	19.8942	42.7241	0.955114	84.568	53.904	59.9205	42.0772	31.8614	44.4123	32.1776	38.2208	67.1993	25.4116	39.4965	65.4468	44.8192	45.0634	12.167	34.0669	19.8904	42.4434	50.4717	39.5774	53.3732	24.0467	25.2555	80.854	68.1554	19.4097	49.2696	24.4627	53.5808	65.647	34.5036	44.7738	45.8102	33.2838	56.6292	56.6516	20.1636	46.0609	41.1591	72.0498	30.9525	28.2863	17.861	36.6372	30.1133	42.1822	24.1503	72.4885	23.0279	10.7014	42.2887	18.8397	23.3791	45.5439	45.6841	58.4175	46.2447	27.837	53.7554	37.5085	29.3587	83.145	50.563	38.6026	12.1922	33.849	100.879	24.8948	18.3809	41.1161	17.5507	41.323	51.4432	21.6526	40.2326	52.8641	21.565	39.7293	51.4394	39.0907	58.6792	53.8919	24.4113	28.3261	39.8555	47.1529	26.4044	19.0495	47.0615	36.0717	23.6736	27.7189	8.35171	58.1938	28.6121	72.3674	19.0362	29.1396	17.4332	22.6745	45.6981	50.6657	49.974	61.0584	24.871	17.2514	27.6322	42.6954	21.3951	21.0909	16.3321	46.8534	23.02	23.5401	21.1574	40.0605	23.3213	64.0331	46.2376	12.6372	10.2545	28.669	27.8243	52.1178	30.8538	26.7731	53.8292	29.1439	54.5304	41.2609
CRO15503	15.2721	66.1988	53.3481	47.9766	46.8174	19.5809	15.2777	17.8023	22.903	51.3281	86.4296	27.8245	83.4935	13.1711	25.4453	35.2699	41.5882	19.4839	115.693	29.2398	21.1268	35.2679	59.8413	74.5621	9.88162	13.8203	37.9006	82.9812	44.9015	55.7464	62.1156	49.3084	54.0555	80.434	47.5447	33.8495	31.3955	52.6141	36.1894	61.0391	60.9683	38.6845	57.6194	46.9105	51.5146	43.7677	23.2147	41.3592	72.6339	46.9048	73.3263	28.0497	80.434	59.8635	57.1532	30.3136	49.8789	66.7705	22.8216	96.448	30.6225	85.6164	64.4004	27.1172	80.9841	71.9443	76.9939	46.1333	28.1322	69.4865	22.2799	104.05	26.2669	55.0133	17.2111	57.8127	48.5586	53.9334	80.9176	30.1542	40.9527	63.6556	43.6515	39.864	40.2193	40.3669	45.5291	32.1452	76.9641	52.7533	77.601	38.45	52.6713	27.8729	59.8191	52.8681	60.6902	19.6526	68.7316	70.7338	76.0625	42.6445	44.2757	24.8837	26.7878	37.6417	62.6159	2.66145	75.0519	30.6133	33.3061	22.7067	111.485	45.8773	27.908	53.3272	73.0031	38.8466	46.7463	41.1835	25.6844	101.684	63.2831	48.2171	78.5817	49.0776	18.1921	22.893	80.0487	33.0116	62.3169	84.2502	75.6755	22.4188	26.1058	10.7792	35.8947	106.161	52.3986	121.536	37.1228	26.9042	39.0037	75.5134	60.9109	17.7365	57.6194	160.057	41.8304	45.9902	65.1651	62.8963	37.1258	50.9789	82.0658	121.536	39.739	34.1421	25.3829	24.1496	46.2501	57.1201	22.552	69.3296	27.1248	60.6026	65.1264	53.2123	53.3272	47.2842	10.2858	41.0744	49.2709	6.72901	40.9973	56.2495	79.19	101.573	35.8967	23.3808	33.1588	25.8928	37.8687	30.9738	41.7053	6.8758	38.0398	117.222	15.0038	28.7336	60.6231	21.5566	110.74	72.8526	18.7425	29.8825	55.2125	137.268	54.286	31.0152	72.5893	21.3219	42.1181	27.3586	44.2999	25.0378	35.6619	74.2909	24.373	35.4421	89.6984	34.2518	33.3058	26.2853	64.506	52.4945	135.777	45.8223	62.3461	15.5737	23.457	84.0745	54.3976	34.4701	49.5295	73.5827	41.4789	49.8377	63.147	30.4951	39.5011	82.5162	81.9936	93.0735	79.4661	103.227	55.4607	60.1806	92.9156	58.145	42.4955	74.2014	24.1049	0	19.9887	59.8261	78.2696	57.2073	32.2738	97.0475	104.71	63.4716	69.5947	32.3892	62.1429	64.1887	67.7314	32.9659	72.0202	30.3391	52.2975	58.5868	28.706	23.5652	41.6986	51.085	85.6552	38.5233	42.295	122.905	35.4421	43.9592	60.3916	39.1125	62.5102	22.903	42.7605	52.8991	64.7473	71.8548	52.616	24.1354	38.45	39.5351	20.5866	52.7533	15.1549	40.5223	20.1627	81.6727	39.3595	85.7746	19.5247	25.4309	69.0531	66.1349	46.4341	72.518	119.084	111.67	20.1145	72.111	77.57	34.3104	100.043	12.8325	133.166	55.7742	66.1349	81.638	63.4501	48.9679	63.4716	39.038	2.98648	33.9886	54.862	67.1545	88.2176	61.1032	64.9933	44.4882	65.9511	135.777	47.3068	102.961	99.813	18.1254	49.1704	109.49	57.4211	28.5524	74.1321	25.3098	41.4381	54.9538	54.3111	27.908	41.9498	23.0235	6.68292	134.607	23.13	47.5681	43.9818	24.0798	48.4536	56.9676	82.6565	63.3582	84.5289	51.0379	70.7019	24.437	23.0189	66.9245	31.254	61.0632	65.9461	23.2516	44.8604	149.889	56.1166	26.7728	92.8715	19.9731	39.1896	24.5333	41.5408	72.8276	52.3921	19.2954	119.965	86.9234	27.2058	74.7239	63.5525	43.7341	24.3984	32.4695	25.3275	46.7034	57.5435	14.9145	19.7903	48.7288	34.1044	72.7738	73.0977	57.9976	35.1398	18.9538	22.5742	67.8299	49.0948	48.8726	60.2813	23.3974	46.4767	115.422	77.3094	33.6778	20.5238	63.7035	21.0933	52.3568	31.3259	53.6481	26.5725	24.5678	68.5821	58.5896	90.7498	17.018	60.7163	99.8572	63.4989	50.6944	149.032	106.302	114.105	111.67	29.5479	16.8606	48.6373	53.3933	103.419	90.7788	60.3564	101.521	32.4053	17.0547	95.8472	101.521	56.4487	76.7436	97.4052	65.4734	31.7943	29.8889	17.0084	42.861	42.887	92.8715	55.0859	54.7177	76.1146	40.5608	51.5793	47.7247	31.0718	65.4305	43.5542	66.191	37.366	25.5776	78.6551	27.7602	17.9356	18.5971	89.689	9.18519	19.3109	61.2101	30.3136	24.0216	34.0208	73.0142	80.8659	41.4716	85.6613	71.7595	58.0977	31.7837	64.4096	67.8581	48.4745	51.6651	58.6878	40.7606	54.2422	66.8978	59.3054	62.6508	71.549	56.5555	54.7274	149.032	105.61	71.4268	35.1468	44.6412	50.6921	80.8182	101.527	47.0017	40.9512	70.0031	60.6134	62.357	59.6477	22.7828	47.9766	24.8431	29.9497	38.351	44.7845	43.6236	72.0086	44.4281	78.9094	87.2469	98.2035	65.033	52.656	37.3086	54.2422	80.9279	32.5864	28.0892	48.8926	90.5074	38.1337	53.2649	27.2128	40.9292	57.8414	38.5039	51.9349	70.7265	85.5032	83.2034	30.0238	35.0362	14.0954	43.9809	74.8374	48.0129	55.8355	74.4491	27.0113	30.2647	52.1204	106.161	38.5891	66.621	58.6906	64.6415	20.9204	41.0246	69.286	43.4768	38.5532	80.2619	83.8151	76.587	19.5247	41.9731	10.3478	49.6768	32.5001	41.7494	24.849	53.7021	55.8103	39.6332	84.6006	60.3584	36.6645	33.5094	70.2782	12.1945	54.4063	76.1146	91.9558	69.9942	23.4968	89.4184	76.0218	39.739	20.2729	53.6614	104.655	43.5858	29.5657	15.7589	96.2109	41.055	29.2986	24.9745	59.3311	46.0818	86.9359	42.4424	80.9523	66.191	55.4781	29.5735	45.0233	89.7802	23.2451	70.3017	37.1531	52.571	67.9491	61.8894	50.3415	20.3586	37.4938	64.3392	87.3502	78.7101	13.9077	69.3532	15.745	28.1322	142.539	109.997	46.647	22.4907	28.4198	85.1575	82.889	26.2492	75.9042	36.9887	71.8641	36.03	25.8403	53.4928	51.1932	62.1117	27.5332	100.411	28.3892	65.1312	53.4728	52.6014	58.1398	78.9094	59.7969	84.7144	55.6032	29.6445	64.8609	32.0409	67.1922	31.4532	44.5715	36.8183	77.1698	49.0776	19.6771	45.0905	16.5516	11.2766	8.64902	18.1754	49.067	16.3252	49.6695	34.4273	60.1451	45.0012	14.651	65.8855	37.1762	41.0369	63.2313	62.5062	67.5928	44.8778	73.3767	51.6522	14.2193	23.1502	59.4653	60.0341	47.2765	27.9573	37.3709	35.6106	71.6046	94.7812	45.7785	43.0054	37.4013	37.5773	49.3957	51.1128	32.5626	53.6623	100.032	66.9646	42.0856	40.28	24.6173	44.4424	63.4544	23.13	47.3346	109.285	67.0727	22.4266	13.9905	24.8611	78.0875	80.4233	17.2223	89.1462	36.7139	62.9404	67.3731	35.0362	46.8835	45.9474	53.7308	30.4156	56.4175	85.393	6.37988	57.0988	29.7888	76.4087	131.755	15.4475	114.263	35.9021	74.0198	59.9387	62.8749	19.5063	55.9321	60.3325	37.2101	51.9044	64.5926	83.5426	50.0272	20.1867	67.325	40.15	36.3294	42.3681	67.976	106.731	45.5291	23.7406	53.8048	27.8442	60.5653	128.832	92.4445	86.9937	103.419	12.1945	99.8572	19.9314	52.8984	83.5012	56.0588	70.1399	65.3337	72.0202	47.9194	98.2512	55.8307	8.09547	86.991	48.7997	16.3722	45.3018	25.7513	39.6664	42.2091	60.0341	35.8967	58.4523	72.6854	51.8214	38.4786	26.3386	58.3443	102.578	85.9394	34.6188	30.4932	58.003	38.402	56.552	31.2892	54.4601	53.5694	31.4161	56.9584	71.0621	4.46183	48.1148	22.7306	74.5705	68.7137	25.0287	20.108	25.3481	74.7304	23.3974	36.0735	46.1721	69.963	33.8495	25.5638	28.0497	73.5914	22.2997	70.5352	74.0347	56.2714	37.9311	48.1187	48.6588	68.2677	80.2211	55.8791	58.4523	68.655	41.2888	85.1877	24.437	25.4453	41.4168	27.7169	18.5609	48.6373	27.2524	15.65	25.6852	57.2435	88.435	18.0637	32.8668	39.642	8.63031	56.4363	37.2101	69.7501	59.4653	19.3156	39.4994	25.5302	43.3638	77.0832	45.1601	87.2469	33.7774	47.6218	36.8183	68.813	18.8647	29.3231	76.8064	22.1307	55.1467	22.1914	67.9791	48.5376	43.0905	8.20015	50.0335	9.11209	29.6445	93.2884	28.9974	84.4175	87.7077	74.6069	49.4029	47.2233	59.2072	46.5532	40.3984	16.2064	34.492	45.8758	35.0812	47.4325	94.9576	6.98056	24.0687	55.3541	152.816	48.7218	34.779	71.9462	40.1703	54.4685	43.415	18.3431	27.7358	82.7016	67.6625	48.2095	60.896	55.7981	83.5277	84.1296	28.3892	13.7789	33.8306	45.8889	72.1812	51.6124	84.8266	40.0947	52.8802	70.0484	58.8043	80.8011	46.6302	53.086	56.552	30.6884	52.3593	39.595	19.9984	43.4113	63.3675	72.4905	26.0576	23.5503	88.5113	21.7949	25.4309	81.8018	76.2569	68.1281	74.2917	44.7775	31.4585	58.4227	66.2675	41.234	39.6631	78.8541	109.561	103.785	62.8046	62.1958	26.1058	14.9704	39.5645	86.3842	69.3548	32.5001	42.5396	64.6476	31.3955	25.0794	46.7808	50.2373	21.4922	64.3675	73.5775	74.0198	40.5476	66.7672	42.7605	106.802	23.2516	72.819	82.8104	44.4283	21.3511	116.712	37.1894	65.0694	15.5737	71.0621	33.942	78.8421	70.2177	18.7242	33.4537	13.349	29.3231	20.3401	46.4349	27.414	9.21049	87.2993	42.5254	54.1603	80.8757	54.2295	28.8356	23.5541	31.4532	27.3538	75.3825	90.5075	34.2652	66.0188	27.0837	18.2593	46.2542	44.3123	86.9564	6.75612	94.2129	30.6225	48.0696	30.2168	50.5444	38.07	33.0279	38.5891	86.9564	19.9768	49.6539	46.6821	72.8526	49.9509	41.282	59.7942	49.1197	52.4557	40.2736	10.1899	70.2421	53.1642	47.5286	60.6019	67.3209	35.0551	49.9732	57.3784	83.3822	33.8231	104.741	55.9321	64.2177	21.9073	28.249	9.22813	50.9387	98.0569	57.7975	72.6048	30.0182	48.864	43.6297	65.0932	31.2842	65.9739	20.1148	102.311	31.7837	21.9723	47.3068	37.1856	79.0859	34.2799	44.8332	35.0782	15.9507	101.684	42.4314	19.0432	55.3947	64.5307	32.6393	58.7214	43.8886	72.8497	125.474	111.722	93.8542	61.5188	27.6245	58.5977	21.8606	31.3042	45.8223	30.474	70.9067	57.6448	56.5478	47.0464	76.1157	42.3491	18.0508	84.1074	94.1044	42.3231	74.4537	16.9934	27.7085	26.4811	49.0696	9.88162	63.5144	23.5489	38.0955	53.6719	12.5941	44.3056	60.9143	37.1823	20.2891	28.6228	61.2101	78.0268	33.0117	55.1467	14.7781	32.9741	67.9791	70.6781	41.4439	69.6147	48.7336	52.396	72.1938	39.0815	86.6186	120.805	62.1588	38.1254	29.9005	16.6051	16.8375	19.8325	53.086	42.5058	33.4544	67.9167	36.512	88.5326	93.8542	63.5719	90.8343	73.5847	52.4887	50.1257	84.622	53.749	42.1328	29.7843	35.7675	77.6008	34.8952	56.0716	31.9309	15.9642	47.4422	8.04653	59.5787	24.0129	36.8406	53.6688	49.5871	2.19839	111.542	65.409	43.0054	73.5989	19.5804	24.0066	34.1421	27.7602	23.5652	62.9724	25.056	68.0153	36.1819	89.375	108.563	9.21924	44.9642	76.8585	46.5323	61.7716	55.3137	74.6405	51.4155	20.1107	33.295	106.613	7.10658	31.8495	38.1873	83.2442	31.1145	59.9185	90.5203	76.6939	75.7489	17.5745	43.1515	43.1952	51.8746	83.5012	72.7488	47.7803	25.0063	44.4838	29.7888	9.18519	66.5364	88.8246	46.0004	32.4359	73.0977	55.2868	72.1812	74.7529	14.7526	50.9363	30.8582	58.818	64.084	25.3543	36.8545	44.2217	52.356	31.5979	55.1468	70.6205	29.9648	121.659	19.1132	47.4429	43.5383	34.8408	52.2921	51.6855	82.0367	18.2833	36.8658	58.552	23.4981	39.454	2.98648	61.1796	50.9497	59.3311	52.0228	61.8641	40.2756	84.4225	39.9712	88.2799	19.8644	54.0596	69.7924	50.5064	74.5174	13.7436	41.3827	22.6008	71.4268	63.1958	55.9582	80.5703	17.2145	31.0863	106.069	75.4112	52.808	78.2521	16.4851	72.819	61.9841	49.4866	90.9029	83.0497	50.7618	80.1091	62.1473	28.083	72.294	51.613	57.5302	56.7063	99.4251	66.7323	57.4374	48.7997	79.287	30.6054	46.4986	23.5474	18.2753	52.8095	49.8458	32.4359	77.3478	57.3615	82.676	87.7077	52.9363	68.1566	73.6681	70.5082	85.6713	92.7461	33.1936	34.4321	75.604	69.3333	30.8007	46.3983	69.3548	27.5665	71.6712	76.2954	48.6621	31.7369	33.18	51.5829	49.4211	45.3146	36.5762	123.178	80.3299	35.0812	42.1173	74.2417	48.0463	27.9253	44.6734	50.5839	58.2948	55.4079	44.5009	15.8996	36.2575	36.5498	59.913	28.1714	45.8081	29.8889	29.829	86.7656	68.1369	70.3546	92.5581	23.2335	27.2417	40.6654	73.4657	40.9512	27.8245	26.5725	81.9656	50.8999	37.5773	31.1145	54.2223	50.1337	59.9214	120.592	20.3918	25.5464	34.1044	62.2999	76.2221	43.319	26.0974	56.0716	47.2148	55.4607	94.0584
CRO15539	18.9106	40.0118	22.1193	14.4786	33.7028	19.2541	18.3931	16.7546	16.7041	34.6091	24.7571	27.4742	59.5019	0.850627	18.7094	12.9768	24.0066	12.8151	77.6635	24.1146	22.2239	12.1377	47.0741	19.1334	9.37122	16.4888	26.4031	63.9062	41.2086	23.972	13.6427	51.5826	79.6876	34.2531	12.1813	29.3799	22.7916	30.5272	29.1461	69.4483	59.7486	19.5878	19.4652	17.0843	60.1647	28.4774	28.4988	25.6446	28.2286	48.4864	22.1711	21.5652	34.2531	74.9027	51.6888	26.9337	8.5166	19.9936	19.1358	58.6418	20.2081	35.1031	24.9116	3.33537	27.1567	29.4562	11.8244	34.4006	19.8984	52.6686	20.1555	23.3336	16.7801	20.5478	13.8594	22.5274	29.0456	43.3106	22.8358	30.93	27.7186	48.4964	34.3518	14.4416	35.4435	36.2858	13.5456	19.0207	29.809	20.6256	29.2125	29.0699	21.9913	20.0012	65.5785	62.1056	23.4601	5.9145	58.7781	26.3522	17.4517	19.5687	37.6214	21.8069	19.5674	9.46338	21.6364	0.481111	69.1649	23.4578	19.0887	15.2287	82.4684	34.3587	26.9487	22.1512	27.7834	32.4936	58.2887	35.8511	23.6426	29.6932	51.4236	13.8875	21.9937	16.1687	27.2508	16.4212	77.6407	28.6474	40.0343	28.3279	64.8041	19.0184	14.4484	15.3256	34.3661	30.3259	47.7786	40.5	28.3254	66.5833	19.6729	19.6561	46.7336	18.1072	19.4652	26.5426	38.2485	35.2273	45.6744	27.0029	22.1826	41.0405	31.3819	40.5	12.0589	29.3897	18.5115	17.8086	42.1708	47.4081	14.0932	83.3972	22.5916	22.9828	53.947	16.7626	22.1512	25.7158	17.8537	12.2513	16.4432	9.90355	27.0936	48.7195	17.1353	20.9872	14.0419	16.7259	6.41919	17.3806	54.8289	34.217	33.4665	15.7758	40.3575	77.5319	15.0216	27.8787	25.7444	10.5233	21.3393	48.8106	18.8282	7.22188	50.9034	145.834	40.1554	9.97375	18.2797	17.8529	15.4328	24.292	25.6449	18.8213	26.3496	23.9699	26.8552	15.4077	42.4469	29.5857	9.43969	17.7105	38.5139	18.0964	34.7472	12.9718	19.7254	12.4703	21.2369	26.1348	41.4545	29.0612	53.8664	19.9719	35.17	46.9751	53.7746	39.182	16.6157	32.7994	17.9238	43.2591	23.7885	31.6518	35.4754	16.1424	34.8986	20.8601	17.2357	20.6611	21.7906	0	16.0517	69.0482	60.5595	44.4731	6.53764	61.4005	25.4718	17.0607	74.717	33.571	18.841	54.2435	22.456	8.36309	39.0573	20.7002	38.3971	21.1233	26.8969	9.67528	13.7698	13.6574	46.1082	37.5196	18.6319	24.2758	15.4077	7.87666	57.9383	47.4146	21.2717	16.7041	17.8381	22.656	53.763	24.1201	23.3632	5.06631	29.0699	18.9306	15.7314	20.6256	31.3574	14.0595	24.9459	28.5816	4.86757	75.98	14.582	16.8398	19.9126	21.547	13.4441	38.6941	12.5333	22.6911	4.84581	64.0034	72.7494	20.0923	32.2756	19.7687	24.7144	16.2702	21.547	14.4305	28.2609	10.0525	17.0607	36.1052	17.473	28.6702	17.0456	59.0498	31.7246	18.2795	7.38499	7.67025	33.3517	34.7472	14.3213	80.5412	23.2378	18.7603	6.73902	21.2351	72.2999	17.4333	62.0982	23.9114	27.4109	38.8107	48.3783	26.9487	13.654	15.2747	2.46196	36.6873	16.7826	41.5276	38.2656	31.625	34.0926	46.3878	24.1763	24.1006	21.6909	10.8318	28.9362	19.4369	3.50118	28.3574	12.2327	69.8531	17.8419	18.1238	23.7696	115.85	29.4093	19.2208	17.3521	21.8488	10.79	21.6861	46.7023	22.6654	53.2287	21.8151	21.0682	46.225	12.347	56.9055	17.0922	9.2251	64.2847	26.7165	16.6676	14.5802	26.7774	14.1497	18.8154	37.1627	13.3313	25.5447	21.4544	15.439	30.6065	7.10649	19.5514	20.8645	43.197	15.0269	24.7639	22.0224	51.946	36.8389	24.2371	11.7336	25.0867	64.0054	17.9351	40.8657	32.469	43.8285	19.3212	6.65767	37.1994	45.556	102.215	14.4971	30.831	35.1151	24.1541	30.5568	44.0403	70.1209	12.5665	22.6911	22.2366	3.81825	16.2059	42.5941	25.3536	22.6466	29.1752	31.7915	22.6284	26.1588	32.9526	31.7915	45.629	94.5357	66.0223	23.017	13.1307	12.6603	22.9413	12.1942	41.6751	17.3521	8.83493	43.6532	23.4606	23.8737	48.6377	55.0538	17.4082	17.848	35.2946	38.1722	32.7541	25.3946	78.4473	21.8842	9.14471	11.6412	28.7785	8.0466	21.3969	17.5356	26.9337	18.7057	16.4984	52.3077	29.0976	20.7605	20.9386	52.2727	62.857	26.76	63.8504	78.7624	64.9699	57.9097	14.1423	16.8085	22.3806	33.9871	34.997	33.3167	39.3266	24.2503	35.9516	44.0403	50.2858	10.3268	43.3246	40.6135	20.7756	42.1617	60.6028	36.114	25.4962	24.9465	63.0346	34.3755	42.9662	24.4636	14.4786	30.1175	17.1791	9.08615	27.2638	26.5693	62.6574	19.4942	29.9974	20.2745	32.152	53.5338	12.1603	32.7728	22.3806	29.7303	36.3711	22.3939	34.8421	62.0777	32.1976	45.2179	18.4189	39.7542	17.8375	28.5806	20.7908	62.3855	75.9785	10.4128	24.8483	22.8559	24.9484	41.6533	62.0954	16.8559	19.5574	52.6296	21.2184	21.9353	35.4811	30.3259	17.4244	57.0776	77.2255	19.9194	16.2942	23.2726	72.1197	35.2107	31.6946	86.8969	26.8958	74.6631	14.582	25.1388	13.5146	63.0753	21.6394	41.3175	10.3815	39.1848	28.5016	57.8506	81.9563	28.1106	44.4227	20.4478	21.4994	10.1184	18.3276	23.4606	82.1773	14.1858	17.9703	81.8736	25.1029	12.0589	22.1779	14.4967	18.2605	33.501	27.7537	9.37409	71.6335	41.2346	9.66325	29.973	39.7915	13.3369	35.5385	35.8439	34.8359	38.1722	51.3397	9.57928	47.2142	24.0065	21.9608	40.3249	55.4499	44.8437	48.3364	15.8747	58.5163	15.035	25.2821	43.0953	39.9096	26.954	8.46585	27.94	17.4997	19.8984	129.842	30.7455	20.5442	27.3717	10.9103	19.1726	77.0625	7.66512	20.1512	13.537	79.4939	16.2667	57.5641	49.7947	16.8429	20.3841	7.65721	92.4921	11.3165	28.4222	22.1782	56.4774	45.2894	29.9974	68.8537	48.046	41.0893	25.4727	20.0533	28.2389	60.2878	22.4516	43.3743	31.4599	63.5858	16.1687	16.2412	42.7028	14.953	11.3194	1.30931	14.6448	27.8498	27.3182	18.7915	19.1989	28.7562	36.2287	18.7284	27.5097	25.8282	24.5318	29.8485	25.3943	101.139	17.6515	32.5049	48.1566	6.03246	23.658	27.7516	24.3971	61.2987	19.8137	33.378	37.3541	24.211	19.3998	33.1165	41.1131	42.2201	21.3818	20.5956	19.1696	22.3164	33.2033	19.6212	63.2032	29.7278	28.7486	21.8866	24.9127	21.8655	16.7826	25.2514	78.4055	15.1967	9.32021	12.4387	21.574	28.6261	20.8591	4.25124	57.8091	11.9602	37.8609	27.8245	22.8559	36.5682	50.1222	48.4436	56.7728	24.848	71.9008	3.00078	43.7938	26.1348	20.7777	115.753	13.3264	38.0677	27.2972	29.7361	29.8682	17.9953	7.98573	15.2932	51.0699	30.8833	16.3048	16.7873	25.9239	27.5023	15.1261	6.63838	40.3702	37.5607	49.9933	21.1352	26.7269	13.5456	12.9276	55.3035	21.8276	17.5828	103.411	24.143	31.5297	25.3536	10.1184	35.1151	17.7084	40.4328	26.9131	19.3251	40.541	80.702	39.0573	34.0748	19.537	11.7213	3.10138	22.4994	15.4238	21.3268	44.2112	24.5663	42.697	32.9574	24.3971	14.0419	20.3393	22.0594	16.3693	28.4135	21.6545	65.1554	55.5238	48.6955	23.2694	31.9534	30.0086	31.9525	28.127	28.1841	50.3923	49.4	11.0695	46.2903	21.6283	12.4126	29.7744	30.0859	26.3922	54.3642	18.1653	14.866	19.6844	26.6717	22.0224	28.4438	11.0543	48.7257	29.3799	24.0528	21.5652	39.2895	25.9158	10.7284	75.0981	34.1148	27.8802	29.4408	23.1511	15.1105	18.156	25.6417	20.3393	22.3846	16.8743	22.5804	19.4369	18.7094	37.3552	23.6795	14.1385	16.2059	26.6826	12.5969	7.64523	50.045	26.0767	5.59028	34.9744	33.4993	10.1015	20.622	30.8833	28.7629	27.7516	24.6485	51.8941	25.3303	33.4745	22.0091	35.9803	20.2745	34.0994	57.7133	31.4599	9.86775	26.2295	17.6732	53.1302	24.7936	10.5672	5.56777	21.3659	50.929	12.5192	18.6846	45.2563	9.77325	25.4727	24.4617	21.8655	25.9503	27.33	77.2353	12.5351	38.636	54.0488	18.4302	19.4914	17.1296	30.3513	32.8213	32.063	16.2852	61.3542	7.91385	26.8536	17.1829	112.683	55.5079	13.9868	25.1953	16.6582	29.4126	23.7218	10.3179	7.86783	74.7569	74.5333	42.8862	29.3107	45.2031	42.5462	133.618	11.3165	21.7347	54.6937	53.6007	35.5659	52.4321	28.044	12.9873	57.1561	45.4707	95.814	27.1491	13.3362	26.3352	28.127	17.641	17.2823	9.18129	13.5358	38.6836	46.7508	19.5032	8.83329	14.7925	22.5418	29.7763	16.8398	9.58681	71.9964	22.3713	17.6443	31.9483	39.4339	17.5985	59.8642	100.887	19.5215	29.0128	95.9936	63.8669	22.8843	12.0264	14.4484	17.8029	37.4613	25.6247	24.4242	21.6394	29.9681	32.3535	22.7916	10.5184	32.3789	20.4755	25.7277	25.1	21.7647	29.7361	39.8587	56.4566	17.8381	109.979	18.1238	27.7408	134.831	9.0427	7.49935	81.8935	37.2794	24.2223	12.4703	21.6283	28.4362	67.3767	60.8721	26.3438	43.0337	17.1516	17.6732	24.8897	51.1661	27.0654	12.4097	32.0478	18.4299	34.486	25.9262	12.8714	11.6442	30.7059	22.4516	31.5411	66.6278	54.0912	21.5792	49.2068	17.0632	14.5417	44.1533	34.6056	35.1032	7.36306	28.216	20.2081	12.2743	32.7434	21.4247	7.41629	16.5149	17.4244	35.1032	9.3367	11.6204	38.0825	48.8106	60.2679	33.3086	61.5705	64.8458	29.5253	20.519	6.54632	15.0849	44.3562	42.5712	58.6821	65.0941	17.9946	21.5893	29.7227	21.8119	24.7145	17.4918	15.2932	39.3789	11.1586	28.4734	11.2217	31.6836	13.6697	60.2609	26.6534	29.0466	45.9453	49.1975	21.7235	36.3286	49.7147	23.7543	30.9738	26.76	14.8838	14.3213	27.5515	35.2827	31.6513	36.2264	32.1932	17.9467	29.6932	47.1654	16.3792	56.5383	48.1685	28.8167	38.3802	46.7023	31.1805	30.9685	31.2203	46.4677	54.8513	10.6481	38.7086	9.00252	6.45376	12.9718	39.6436	20.0522	25.9481	13.8089	37.6462	57.2502	100.972	16.9736	28.474	29.0272	33.8797	29.485	15.0302	20.3437	14.5572	15.8862	9.37122	44.7479	14.7916	20.5303	37.4249	10.8029	43.9004	44.7788	39.0361	28.1757	45.3977	17.5356	63.8931	28.6475	10.5672	8.18442	21.9189	21.3659	43.363	33.9208	62.8003	18.542	24.8538	58.0026	30.9163	73.3799	26.5052	24.1698	40.5146	31.2652	10.4232	12.8425	11.4601	24.7156	42.7927	28.0005	12.3329	9.57403	14.324	46.4677	23.6865	85.2302	22.5491	36.1289	65.8733	14.3431	51.0102	9.77553	23.8077	19.1978	15.3009	37.617	44.6058	29.0132	11.878	23.9046	7.83689	46.0864	21.2781	18.2501	69.3979	34.6374	3.31461	87.7445	43.192	36.8749	25.9018	17.5296	13.6025	29.3897	21.8842	9.67528	40.5048	31.4222	26.197	16.7583	16.4049	35.4656	11.4712	12.9253	27.9818	32.5503	38.921	56.0525	13.1875	23.0548	26.5315	21.4484	87.5388	7.4628	32.5025	14.2377	58.3402	25.616	40.7017	23.0766	59.171	24.6354	11.532	44.0909	10.2304	14.4525	26.9131	32.6776	33.9031	45.6302	33.4269	26.1348	8.0466	22.1333	29.7025	31.8796	28.5416	21.4544	42.402	35.5659	33.2306	14.6042	46.9832	10.6201	27.654	22.0037	32.9258	35.1586	12.0832	25.9295	26.0837	84.8121	76.5642	31.3919	104.233	16.4449	41.6314	59.5692	30.5971	22.0033	49.2538	30.8233	16.5124	28.8419	52.036	27.3882	28.4925	17.473	67.6395	52.8452	25.7928	63.6291	14.4837	40.6595	25.7431	20.1252	17.7731	12.4914	35.0213	55.1438	40.3957	15.421	14.6177	14.9357	14.5755	10.3268	22.8267	24.892	34.398	18.8404	26.9893	31.3319	43.8325	17.6508	45.5142	13.7677	27.7408	18.0677	28.1732	18.2666	24.4023	38.7486	70.2376	25.9255	10.0852	52.5455	49.1069	74.3853	16.9978	106.359	23.1917	20.1669	15.4238	17.3551	33.4979	27.6855	14.2435	13.9067	25.6179	19.8552	28.5416	36.1418	24.4159	31.9026	27.33	13.9939	54.1853	22.5365	34.8435	80.4694	60.3848	19.611	13.6777	28.9337	57.975	11.307	13.5989	24.4242	25.5138	21.1921	29.07	9.90287	24.7396	32.8302	26.4863	23.5287	35.8008	34.5113	89.1686	70.6578	32.063	32.0171	26.6408	34.6022	23.9572	15.9049	10.8764	22.1068	9.9491	32.8119	10.6473	32.9836	17.2976	66.6954	15.2248	27.605	12.6603	24.6382	59.3395	46.7419	21.9976	64.8078	15.5425	19.1186	54.9736	22.9645	25.4962	27.4742	19.3212	30.0898	15.7566	21.3818	25.616	39.8225	19.2628	45.6675	26.4947	12.5602	2.83614	9.98134	17.4481	25.4248	34.1755	22.8818	35.8202	31.3877	35.4754	56.808
CRO15578	37.5063	35.0977	29.0725	8.18859	64.4322	36.8022	42.5491	20.1701	25.3829	47.133	22.8835	37.261	43.9393	6.31528	25.842	16.0529	47.0978	14.5601	34.8525	43.101	41.5468	4.91295	70.4522	15.4891	4.68026	15.2734	35.654	98.3445	64.8819	21.5876	10.0581	74.0748	94.0291	33.1899	6.25521	24.442	29.1105	17.7395	52.4709	113.264	108.921	12.636	26.2301	27.0382	88.9463	43.3161	44.2078	44.9116	16.3818	70.577	23.3327	32.8247	33.1899	81.2987	107.753	65.2032	10.0724	15.7826	32.7548	63.4459	29.6983	14.3967	107.556	1.98612	31.7405	18.1147	10.7832	51.2538	27.1579	81.2983	22.5121	15.3135	45.5353	21.2085	12.6221	15.8071	42.373	60.3138	18.8433	43.1261	14.9515	40.2637	23.1867	11.7776	77.207	43.651	11.8484	12.9101	20.0657	22.0962	27.8776	46.6251	19.2723	85.1127	113.847	76.2759	14.5807	7.45455	82.617	18.7965	12.1095	23.7622	63.5718	28.3567	39.7027	18.3341	19.0567	1.52794	114.07	47.8691	13.9506	23.8993	118.101	114.112	42.9512	9.57632	23.7829	54.5693	77.1922	54.8842	39.093	17.2969	83.2583	9.31306	10.5586	15.8939	45.8879	16.3595	89.106	36.9869	63.95	23.1673	100.769	20.0257	21.0796	80.4868	51.7724	37.7388	65.9364	27.8682	25.8969	54.5148	7.12474	13.9437	45.3898	35.8375	26.2301	17.5135	70.5492	66.1853	35.1619	26.2554	43.1751	49.7026	24.1852	27.8682	11.6371	61.7398	37.2116	41.7811	60.6909	78.4174	25.0637	102.311	45.5469	17.396	103.198	22.2514	9.57632	32.4243	16.239	15.8516	18.563	9.32805	27.3839	116.557	10.1645	13.2896	7.89704	21.4386	8.17975	19.5949	67.6642	68.4611	60.9247	27.5559	94.1685	124.014	18.5977	57.7512	26.4463	21.7233	23.0209	35.6446	32.7891	8.49201	78.5084	155.993	66.8922	12.3379	18.1687	86.9981	14.3907	34.4141	13.9879	31.7273	36.2625	18.9373	58.6142	17.6701	34.7226	56.8593	10.0525	32.1243	62.482	9.89578	23.36	10.4376	13.9875	24.7525	25.2728	25.6906	75.1465	59.42	85.7745	18.7851	60.0898	81.1637	69.8544	51.0562	18.839	74.9407	22.4244	84.7236	16.692	37.5511	22.5534	19.7368	21.4036	15.4388	10.8211	15.923	21.5018	0	31.5578	89.0457	70.3539	70.1358	3.6723	82.0716	38.8387	10.3775	53.2097	47.7382	12.2637	57.1917	17.3556	10.5784	24.119	49.7277	71.1777	21.5255	41.0494	5.87434	13.5357	9.11717	68.9155	56.4754	12.0194	64.1174	17.6701	11.2365	79.6019	65.8973	17.1875	25.3829	13.3418	21.5749	73.0154	18.9807	50.0857	3.64829	46.6251	29.3089	31.4137	22.0962	56.5529	10.9227	47.5472	25.3979	3.52567	109.707	23.9053	35.5758	10.1275	15.1398	11.0546	41.5359	6.03694	26.8847	3.17563	82.3895	56.7634	38.7368	26.2093	32.5601	15.8848	17.611	15.1398	11.1791	46.41	17.632	10.3775	31.5328	18.2706	37.8779	20.7515	110.369	19.7555	12.7914	9.77237	11.3678	72.9564	23.36	10.8918	53.4569	15.063	9.22073	5.49587	19.1005	58.5942	29.431	94.2193	37.608	55.7168	57.9528	59.6853	42.9512	12.7068	14.014	7.43018	30.456	7.17857	73.5668	55.8277	64.235	61.708	113.306	7.96924	23.691	21.9494	7.05053	20.3636	13.7175	11.4334	58.7941	15.2383	113.065	10.2309	28.6632	40.2529	165.364	22.2699	25.2246	11.94	55.7432	3.43732	28.9475	68.8629	20.4912	79.3581	54.7922	13.4449	74.0676	8.968	90.3619	16.944	9.46604	53.523	52.5879	35.6469	8.46131	121.558	76.7071	26.7531	46.5926	5.98259	18.7675	18.3599	10.1177	48.764	14.597	30.2111	20.0055	100.265	13.3168	20.3937	35.2211	79.8129	30.1318	19.566	7.13853	45.8797	108.55	40.6475	88.84	50.8401	84.2089	29.5894	0	77.8389	65.5208	101.831	31.5522	47.478	32.8772	43.5299	137.688	43.1158	101.202	11.3235	26.8847	35.4537	1.72852	13.2055	20.1014	18.4524	15.3557	17.5776	17.3274	150.517	69.7684	17.8025	17.3274	77.3601	123.691	100.899	17.8704	7.52941	14.5194	40.6855	11.5036	78.662	11.94	4.22176	64.3669	19.499	44.4752	187.026	83.6023	11.4082	10.9039	81.1983	27.8904	47.6478	47.7234	107.706	31.7466	18.8775	16.8345	33.0043	9.8873	40.8979	14.4155	65.2032	19.537	15.2589	76.1976	23.6216	14.8806	15.9106	40.1349	80.8716	21.3808	48.9036	249.556	84.4867	105.637	10.3525	16.5228	10.7945	17.3513	60.2948	31.4299	41.5842	14.4284	63.665	43.1158	93.5264	6.95139	80.5135	44.1257	14.0513	68.2521	59.9451	59.7525	23.392	19.5956	81.0861	71.5784	67.8904	43.8822	8.18859	39.7518	14.9318	19.0857	17.4405	28.801	74.0029	11.7757	26.8703	22.0743	25.2596	46.2419	4.89013	61.8471	10.7945	17.7249	53.5742	43.4507	58.6409	92.9044	54.9066	111.424	32.2223	45.448	15.2198	45.5628	23.2742	81.5749	42.8793	5.11791	41.4758	34.3846	17.8823	72.32	119.965	13.2425	15.6483	113.303	30.3573	24.5331	53.3506	37.7388	10.7226	58.3657	78.5876	28.3071	22.8358	41.2975	95.5407	70.7404	85.5079	135.626	18.5071	63.2164	23.9053	17.6423	28.4848	91.8809	40.9143	67.1281	15.224	66.4221	121.509	74.6253	121.579	22.7564	72.8642	32.6429	20.4053	19.7799	7.94409	19.499	123.302	37.756	31.8275	123.115	26.7616	11.6371	33.2866	16.1571	18.3035	65.7157	44.3332	32.2517	106.113	50.4998	10.6003	34.8797	76.5577	14.7921	37.6961	51.681	151.663	27.8904	75.1793	17.5088	63.6172	12.256	39.7829	35.0149	124.716	60.4553	70.3856	8.0172	77.8166	20.0886	26.647	38.5011	29.8499	25.966	10.7545	133.654	59.5622	27.1579	167.158	23.7581	14.3905	34.7359	16.1292	10.5743	60.6606	6.27903	14.2334	13.9723	93.1703	5.81066	57.1505	43.7778	7.62478	19.2397	10.977	71.9785	11.3182	20.6663	16.7761	63.6954	75.6706	26.8703	111.549	31.9335	65.4398	21.3363	48.2955	46.1693	109.945	31.0819	35.1843	76.6687	53.358	15.8939	22.1898	47.8192	31.8476	11.127	7.46091	17.8496	55.5849	70.964	15.8503	27.554	13.6463	69.3468	27.2611	11.87	41.6884	45.263	22.927	25.7708	116.415	24.6142	23.5703	60.8369	4.44745	37.5368	24.846	16.438	69.4317	13.9771	41.9466	49.1129	18.5108	13.995	57.5358	62.238	67.3151	38.7598	18.6055	17.8462	39.3915	30.0622	17.3412	53.4618	91.8269	59.7322	28.906	19.9331	14.5243	7.17857	59.415	117.517	13.2366	11.3568	33.1319	34.3925	61.9858	11.0409	0	48.8805	6.63699	39.6446	26.1083	34.3846	59.3252	76.103	42.4145	56.0529	17.0085	97.2969	4.53259	149.385	19.4942	18.9884	185.63	20.4861	36.4498	51.2674	25.6312	20.7003	10.7452	11.4731	16.9288	96.1764	25.2866	12.6493	14.4393	20.5411	111.826	23.8019	11.4197	43.8123	52.7533	80.9049	19.0566	26.606	11.8484	11.994	73.2775	38.0985	10.5376	151.751	20.1795	21.8819	18.4524	19.7799	32.8772	18.7464	73.4735	21.5793	12.329	76.1179	85.0732	24.119	135.138	7.23879	6.33717	1.75885	17.4796	9.04086	31.6847	59.4334	17.1182	68.9101	58.8759	16.438	7.89704	12.2461	8.50031	10.6549	55.2794	38.9839	76.353	68.9991	73.4617	36.9502	94.1284	56.71	45.5302	13.8245	43.6813	71.3621	83.2188	14.1711	60.9029	12.5929	26.8561	45.3885	38.1684	11.8983	63.5939	32.257	27.337	44.9918	29.1315	35.2211	34.4921	10.3005	61.9393	24.442	47.4819	32.8247	35.1905	45.5386	9.38422	105.784	53.3905	41.8279	24.5994	21.4291	17.1179	11.4617	14.7915	12.2461	18.0652	16.9755	12.5304	13.7175	25.842	47.3499	36.6436	13.2843	13.2055	48.1375	20.2523	1.09598	78.3781	34.5066	7.95867	64.8618	44.956	12.638	24.7501	25.2866	31.9943	24.846	47.2844	71.4964	44.6639	66.5423	10.8175	56.5035	22.0743	26.6635	78.6543	76.6687	13.5801	47.9509	13.4738	36.1971	52.8814	9.08915	0	13.2317	77.1956	9.66111	21.4282	79.7513	12.3061	21.3363	21.0403	18.0647	20.7031	21.5192	58.8938	7.79963	44.5019	77.5644	20.6561	11.2982	25.0113	48.2671	63.4031	32.9567	17.2398	85.2976	12.2247	45.45	12.8517	123.673	62.7745	8.63725	11.4584	13.1538	18.2411	13.4259	15.414	6.36926	47.1931	88.606	70.5483	12.5402	71.2356	78.188	99.5868	11.3182	50.7588	73.2924	65.8621	29.8907	91.2216	29.7176	13.9634	71.7493	74.3786	129.117	22.4176	10.6148	24.9168	13.8245	35.3319	21.7536	10.1969	22.1011	56.3804	70.3484	11.5809	13.713	24.8814	19.5636	24.2429	35.5758	8.82658	51.8934	17.2687	16.801	66.0399	64.2023	18.1078	42.9638	54.5727	15.1498	54.9564	100.683	107.465	25.6395	8.64596	21.0796	30.9585	58.5047	27.3483	19.862	40.9143	56.7554	54.5003	29.1105	20.8618	28.9271	22.1684	38.3572	14.829	27.8406	25.6312	48.4522	54.4819	13.3418	71.2949	28.6632	27.4759	96.034	11.3133	14.5654	96.0309	45.9311	17.2964	24.7525	12.5929	50.0293	55.0212	81.9005	41.5532	71.8644	15.1741	13.4738	42.187	77.0165	34.7556	11.7568	19.0105	21.7578	57.6676	15.1064	4.63931	6.37351	61.6962	31.0819	52.0441	86.5543	73.7552	36.0026	93.9869	33.5589	13.1033	88.8021	63.4413	22.6449	10.095	12.9159	29.6983	16.5247	35.0607	15.5539	16.4436	37.9387	10.7226	22.6449	12.2652	9.40709	60.9355	35.6446	84.9648	64.2621	69.5473	80.8301	55.0746	16.8308	8.04382	14.1948	86.4779	35.354	78.5447	91.1012	13.1325	15.0096	19.6118	17.1889	37.4134	18.4338	16.9288	25.46	15.9099	44.3412	18.2115	39.7392	13.7174	94.6634	21.5964	43.271	27.6559	66.996	15.6954	73.5823	56.6743	47.1682	14.6843	21.3808	29.0455	10.8918	45.7613	19.4225	22.3042	57.4762	46.4483	55.2082	17.2969	69.9024	12.2375	79.2202	72.9006	23.0855	71.0136	69.5205	17.0199	21.206	28.8322	36.5563	70.692	7.41421	30.1598	5.75218	5.73013	10.4376	57.4538	17.5729	48.7544	9.9196	70.8996	68.6684	57.5456	71.3234	30.1789	136.857	49.6526	14.492	31.5552	22.7477	25.9379	10.9314	4.68026	84.171	24.8799	18.8825	29.8233	14.0353	60.9731	78.1383	64.0391	36.2467	56.8427	14.4155	67.9652	36.987	9.08915	18.5042	44.4365	13.2317	59.1833	51.2742	47.4595	17.785	13.0124	81.6907	80.2492	126.232	19.4616	19.1105	58.2908	35.5981	11.3766	15.0875	6.95801	24.4704	65.9564	58.499	9.74777	4.35965	16.144	36.5563	15.012	195.847	19.6905	58.7785	121.458	6.41919	144.644	5.97917	26.5451	32.2098	11.0072	59.4641	78.0033	49.6594	15.4825	19.5819	11.1481	77.9367	30.0674	11.897	88.0192	58.2804	6.61099	122.967	62.9672	38.4098	17.0043	9.09208	9.22808	61.7398	31.7466	5.87434	82.2122	41.0322	18.5437	14.9481	14.1103	26.588	24.6318	9.38354	32.0906	67.849	66.7879	43.664	6.30165	17.7915	31.1549	15.6685	38.4483	11.6512	52.6535	23.4458	38.7104	28.8958	78.2109	12.5361	65.1984	8.12752	17.7142	59.0431	10.4493	16.0872	21.5793	24.265	69.1482	59.1769	28.5214	19.4942	9.8873	14.2781	25.3615	44.7247	42.4867	18.3599	72.8197	29.8907	20.5478	24.207	139.714	6.08977	40.3411	16.9803	23.617	55.1227	8.72702	25.2008	45.1382	115.213	90.6655	47.3077	116.34	18.0215	72.2737	87.9434	55.0059	12.8158	90.9876	23.4697	21.1433	47.7073	95.9511	44.0233	53.099	18.2706	95.0877	86.0117	14.7901	145.43	5.97977	51.7029	30.9564	11.3941	11.5686	12.1962	53.217	40.738	59.8839	19.377	30.781	11.7455	20.2517	6.95139	22.4387	14.4238	31.3981	62.6341	51.3825	34.9156	137.2	156.451	34.6234	67.8418	27.4759	17.8485	53.3026	12.1941	18.1387	69.4561	79.7525	25.768	7.22884	67.8703	78.8986	90.0077	12.2738	70.2851	12.7821	21.9832	9.04086	23.021	50.4667	27.3016	10.9838	18.9935	29.7766	19.6739	42.4867	82.1538	17.1754	38.5648	21.5192	8.17579	61.5514	19.6736	160.358	120.791	73.4621	16.0491	9.73624	19.815	94.867	7.69936	36.39	19.862	48.6849	17.5307	25.6562	10.0209	62.554	20.6262	46.087	19.0186	69.742	56.1789	144.423	99.5549	32.9567	64.491	18.8871	49.3054	36.8997	25.5365	5.47616	21.5326	14.2625	36.7599	14.6528	36.1531	45.5604	114.358	34.3586	46.6164	14.5194	18.8373	65.199	61.936	22.8682	136.051	30.4935	29.6362	79.2276	16.434	23.392	37.261	29.5894	20.6172	9.56663	38.7598	28.8958	62.1056	31.0541	38.7011	21.9234	16.2051	4.55362	14.8387	11.5443	16.4317	46.9137	15.4507	52.0733	33.8305	22.5534	45.8595
CRO15606	67.1702	80.4024	100.978	53.8715	70.3874	90.9237	24.3572	46.9346	37.1842	64.9205	77.877	42.2241	133.35	48.3727	48.6401	71.679	70.5906	31.2196	124.154	47.7105	57.8625	50.3967	78.4891	85.2257	57.4534	43.6567	74.372	81.1225	73.9504	95.9452	51.0409	101.881	90.5788	61.3026	53.4637	47.2557	52.1881	94.4299	72.2728	129.481	111.068	55.8784	69.426	113.772	106.601	50.9155	75.3541	65.8094	101.284	80.9518	57.3803	56.6879	61.3026	60.7576	103.835	60.6341	69.5008	107.507	39.4647	132.326	54.0742	130.808	25.95	36.6675	84.0026	97.4261	53.6189	73.4075	43.9902	62.4159	67.1449	91.9395	71.4441	96.3129	36.9823	80.7323	65.573	89.2484	101.063	66.7505	62.3094	144.695	106.317	68.1176	88.6637	56.0106	26.7989	85.7809	83.3999	86.5921	91.422	75.7528	75.7554	77.2322	134.04	101.264	62.5151	41.4072	73.5472	101.316	75.3869	87.8537	55.8018	89.0373	40.9207	75.7597	61.9084	31.347	131.465	39.4299	72.4895	31.186	106.035	31.8018	53.8063	71.0715	81.3653	61.6499	108.328	52.3827	38.8665	104.742	84.8776	68.6004	83.5599	77.7743	86.3721	53.5753	52.775	76.4638	83.1563	119.534	97.57	56.7701	35.3755	97.0785	74.785	57.0907	79.4676	83.9575	60.0265	38.8133	50.2483	90.0658	87.5049	110.765	69.426	107.601	121.341	68.7518	115.651	98.5357	82.5546	74.2535	55.98	83.9575	35.6521	57.035	62.5641	99.4764	76.5141	114.094	24.6565	104.729	75.1538	74.8067	85.2536	97.6747	71.0715	59.8029	46.6799	78.6644	42.2937	37.6153	87.4079	134.23	58.2494	105.783	45.7655	48.6234	66.5328	52.9019	64.8245	76.5725	68.1223	51.4847	101.146	152.022	55.0928	51.5501	94.8558	72.8351	73.4759	109.328	32.0028	45.0771	62.6963	144.242	101.009	63.8118	63.2219	76.3954	79.6464	28.5632	98.5963	38.8557	32.6873	85.1605	59.894	43.66	117.271	66.2397	30.9438	96.667	25.9648	75.1462	75.9071	62.3073	77.1777	39.1899	55.6169	67.0472	106.397	47.9635	90.3505	57.841	52.2342	73.5358	59.2345	56.1035	44.3622	141.757	100.42	30.7235	103.286	122.174	120.701	115.396	121.255	88.3882	49.3274	89.6661	68.944	11.6887	49.9017	98.6277	76.3075	77.1381	30.7484	48.5042	124.535	62.7706	71.8377	94.9565	63.5035	87.9403	89.7365	64.5095	88.4235	120.928	71.2075	62.8051	65.3825	27.8226	53.791	45.605	87.948	70.5902	61.8649	82.6574	43.66	81.3622	89.3089	74.8646	80.1858	37.1842	72.8882	79.4642	85.3968	75.3595	71.4672	36.2337	75.7529	71.6505	112.357	86.5921	68.4028	56.1069	85.0039	115.429	40.6868	124.329	52.7765	52.5018	90.9526	58.9269	53.2714	99.9456	61.5201	83.5441	41.9566	135.201	108.675	69.1774	82.8009	83.0868	80.27	57.8617	58.9269	82.2336	22.2836	138.785	62.7706	56.1096	51.784	37.4133	47.8779	116.235	66.1656	57.8404	61.6343	44.8546	115.689	75.9071	54.8205	124.92	86.6866	50.272	38.8458	85.6769	99.7817	40.4704	128.229	35.4427	71.5624	84.983	84.6476	53.8063	60.5459	38.0976	69.9699	129.823	75.7528	72.8865	71.5204	65.0032	70.7622	120.429	74.5264	74.8525	89.171	42.9343	63.9705	95.0313	63.7624	131.851	71.9626	130.075	66.882	39.043	57.4016	192.592	80.2307	88.2195	102.831	29.9179	46.3485	30.7685	74.1692	93.4624	122.273	30.1131	80.983	29.1306	51.2232	86.9789	83.5997	53.3082	39.5954	58.4342	61.9532	53.7597	20.0362	96.9216	49.562	71.6385	38.5996	82.8266	82.5482	82.956	52.3349	51.0316	48.4052	88.9791	69.1293	48.7237	132.566	51.9011	76.7108	100.065	85.2064	68.8456	84.3144	114.019	55.1709	97.9498	51.8994	69.6356	39.0518	32.148	101.517	66.4983	67.9845	38.1758	96.5252	80.9785	144.587	32.0098	115.47	52.0034	57.9845	83.5441	36.5237	22.405	44.3559	125.228	81.5992	63.2049	72.4326	55.9373	26.2846	111.455	86.7065	55.9373	76.4497	98.6154	133.417	84.2075	41.2654	45.8657	78.5737	48.1233	93.7671	102.831	35.9919	73.6772	86.293	79.4548	79.4035	62.436	46.8926	62.78	77.5573	85.9945	69.2483	64.1902	112.712	54.3182	77.614	37.9135	114.151	26.9506	82.4771	61.425	60.6341	52.4872	80.1761	90.7427	114.488	59.2236	102.463	112.367	93.0543	48.9668	89.1371	148.02	87.8345	63.3971	67.4322	63.925	54.3082	109.107	29.5143	67.9524	115.14	98.5033	75.5597	115.47	27.1313	59.6324	77.6132	55.5801	99.9154	26.7806	122.435	100.818	47.1993	70.2329	46.0328	95.414	83.5888	58.3568	53.8715	70.5458	34.7742	67.9873	102.411	32.1356	83.2707	76.6075	79.4228	66.4427	103.24	64.7726	60.3841	89.6711	54.3082	72.118	58.3414	67.4148	97.4722	51.4186	68.1907	96.245	40.5673	62.7245	85.8475	72.8775	77.4586	89.3801	111.768	95.9083	45.2854	44.088	109.586	64.7949	95.6861	94.7422	63.6403	80.833	32.225	57.0393	68.3714	57.0907	52.2573	59.1703	62.2969	57.5128	57.7636	52.952	96.6649	71.0345	66.9473	145.974	74.7637	119.808	52.7765	63.917	52.2926	94.1716	53.8264	89.1144	51.0651	102.647	39.4074	64.3489	102.538	71.7623	68.3561	49.8172	54.9176	35.332	65.8686	86.293	113.752	86.3185	90.102	104.317	92.9463	35.6521	101.405	56.7722	88.5437	95.2552	75.5111	33.2672	55.554	77.078	28.7126	40.2373	86.188	50.2249	96.1717	49.8617	31.131	85.9945	87.3862	78.3969	52.2168	96.536	43.6628	70.7633	187.264	80.0657	94.8767	66.8017	98.1698	90.655	72.6063	149.294	118.151	89.4468	18.6139	32.4213	88.3943	43.9902	131.078	117.241	44.1836	37.7722	65.118	76.11	123.477	36.3244	67.8017	64.6703	69.2861	52.9431	48.7594	125.421	55.2752	53.5861	48.7009	126.627	64.8856	93.9475	59.2	76.6278	83.1616	79.4228	103.04	77.2119	78.4	48.6979	62.7836	63.4767	112.451	53.7183	58.5771	61.865	138.093	77.7743	53.4578	67.6225	27.35	26.5386	47.3008	55.871	62.9382	103.55	53.3402	76.6713	78.8951	60.1711	91.8967	83.8993	61.9147	90.8728	84.9737	71.4942	109.657	68.4904	109.939	62.2137	43.2496	79.9603	104.559	74.9222	95.5087	42.6103	72.7121	62.3655	93.024	43.3136	89.9336	72.6005	71.1446	56.2545	74.6427	68.1747	37.3655	84.9942	57.1099	77.7312	76.6357	63.1753	89.9663	95.7192	67.2254	75.7528	75.2906	154.393	71.7524	63.0553	41.7325	64.6978	136.681	91.4173	26.2636	129.767	58.2184	100.889	124.287	44.088	77.0536	126.809	119.528	52.06	84.3967	105.249	34.8027	77.5808	47.2192	86.9656	81.6017	29.9752	68.5233	58.9688	70.813	102.741	94.3663	71.3758	77.9132	134.551	50.7721	48.4416	85.1804	96.2825	39.9667	32.5066	34.3882	69.3343	67.2976	74.0531	100.558	85.2724	26.7989	57.1692	119.44	56.8053	75.2033	184.014	69.4025	104.595	81.5992	35.332	80.9785	47.177	108.658	63.6558	61.1919	26.8127	92.103	88.4235	34.6653	73.5428	60.6419	49.3448	80.7819	61.7225	35.9051	84.5649	71.7434	84.0979	47.6326	74.9222	45.7655	42.8033	89.0002	54.1245	69.299	37.493	87.1047	33.6707	27.9999	58.9308	96.887	23.2025	74.4448	79.5492	63.3162	121.118	112.777	79.7461	73.3156	105.69	56.9712	97.7523	44.0312	66.0536	88.4071	55.5965	28.1923	46.9162	90.2823	51.9011	38.7283	48.2498	56.4371	47.2557	59.3773	56.6879	121.36	41.1135	62.5877	50.0553	73.2417	67.9695	66.5595	67.3568	85.074	55.7121	90.5326	42.8033	86.8485	81.8119	83.2074	95.0313	48.6401	62.7674	57.3328	30.378	44.3559	74.4415	31.9328	38.435	61.1514	75.3923	18.8953	49.0316	61.3469	23.3197	57.8941	50.7721	92.8838	104.559	81.4858	75.4137	68.3113	67.3495	78.2247	54.0772	66.4427	31.1481	89.3869	61.865	50.2082	84.8529	78.7429	81.4776	83.2437	49.2102	32.2598	53.5033	84.9274	45.4368	59.9038	101.589	25.4631	48.6979	88.9029	39.772	69.5085	115.984	118.452	52.5848	102.314	87.8048	61.639	60.5571	65.0866	67.3573	62.4534	52.3626	53.4283	119.255	25.4989	34.1909	44.9068	102.05	53.4557	49.9131	79.4187	45.9758	104.467	85.138	81.572	49.8673	114.098	91.2485	81.1196	91.818	69.5388	26.8216	60.7416	64.8856	58.1527	64.811	81.2879	109.902	63.7527	74.2833	43.9323	86.5938	105.017	99.0904	94.8389	39.1706	102.139	79.5492	86.6551	95.8822	50.6205	29.3546	106.162	82.7251	76.3	68.997	37.7866	85.5505	97.7096	52.5018	50.6175	137.989	66.6357	89.797	72.5356	109.595	65.8406	85.7353	49.8441	57.1102	71.9563	61.2957	55.5425	62.4726	61.1112	35.3755	65.9538	60.1747	97.8252	49.2882	53.8264	63.8766	82.97	52.1881	80.0006	61.8406	63.5331	62.886	82.618	98.1303	70.813	66.2906	66.9718	72.8882	72.423	39.043	74.3797	63.8979	49.824	76.9305	118.525	61.3489	97.4614	39.1899	105.69	60.8824	92.5905	65.6497	90.7349	103.756	39.6012	78.7429	59.1579	60.6517	47.3491	75.5632	95.2992	60.7039	91.1075	97.0748	74.2968	33.8611	86.0213	53.7183	41.9032	151.475	46.0151	41.0564	88.4445	83.6561	39.6892	76.1732	68.2782	99.1131	23.0319	86.8973	54.0742	42.3274	38.1255	46.7696	71.8937	90.4925	52.2573	99.1131	25.6584	43.6454	97.6382	109.328	135.671	72.6596	97.6946	81.9278	65.7447	68.6326	19.7098	90.1052	135.524	100.897	80.6527	115.782	59.57	72.4011	112.317	72.5775	44.3824	79.8269	77.9132	94.1309	32.9465	66.8312	31.0517	74.8796	106.972	95.5132	84.1817	51.5347	127.258	51.4067	88.2629	76.7261	70.2896	84.9099	81.8466	48.9668	114.722	54.8205	46.1095	67.8867	73.6175	55.1381	84.116	81.8886	104.742	88.1385	34.5659	64.6514	69.7209	41.1966	25.7613	65.3342	74.8159	73.9036	110.164	175.862	62.9008	35.4741	69.0562	29.3504	31.3888	62.3073	75.4791	93.2095	68.7561	45.1906	92.1828	84.889	48.1151	98.7255	66.4415	34.3224	49.6574	66.4201	41.8716	71.6967	71.7935	69.6675	57.4534	74.5305	37.7844	67.8353	89.4663	43.2711	96.055	80.7029	94.5902	33.1821	52.8223	61.425	96.771	76.464	49.2102	27.9954	62.3233	53.5033	89.2948	87.8207	130.921	85.7671	101.474	96.5302	106.446	124.788	110.409	71.4416	69.7248	39.888	30.9816	35.2736	41.4882	53.6179	68.7181	56.1981	50.0063	46.2486	58.117	175.862	71.1736	113.815	51.2168	73.1372	89.2408	36.8211	67.9483	48.2761	44.0405	42.3407	80.6629	102.128	78.4305	89.5095	37.6261	84.0033	26.8389	73.3521	38.6661	56.0601	94.0629	99.6971	57.3672	118.434	67.1019	49.3613	88.8925	69.4056	35.0141	57.035	54.3182	27.8226	29.1065	87.3141	82.7221	65.2513	108.173	121.947	91.86	47.6472	111.884	99.8318	25.7985	96.2805	39.3333	63.2798	81.0058	67.2732	117.066	26.0902	61.693	122.377	126.178	48.515	105.621	96.5139	70.3188	78.5317	41.3163	93.5077	56.9333	85.0817	63.6558	107.127	74.2812	51.4431	98.0459	47.2192	26.9506	55.3029	59.6181	67.0689	65.9046	82.5482	115.018	109.902	102.553	36.7099	60.9476	41.3881	76.4782	62.0103	45.8784	71.0968	49.8995	56.013	51.2072	128.666	126.569	43.8722	88.538	52.0454	67.7315	105.359	83.7397	58.4666	105.432	85.2598	35.4669	73.8735	91.8687	70.7314	67.9561	51.784	91.427	81.9987	75.697	107.577	47.2514	61.0285	69.3819	48.4165	68.4105	95.8672	82.7634	85.898	91.4445	125.02	102.866	36.4805	85.3614	59.6324	89.5833	76.2663	115.735	96.2699	75.7181	65.614	96.9136	23.2806	115.517	95.9225	74.3797	111.634	80.829	61.2002	58.3838	68.113	42.6547	112.944	38.4652	43.6169	84.8812	103.224	63.279	73.9056	81.796	60.5091	61.7225	76.6645	56.5906	104.634	85.4453	35.3163	99.7286	67.7464	65.9046	24.4844	75.2502	125.808	115.984	72.309	73.7694	66.1934	42.3242	101.658	39.6165	79.0683	44.4667	76.6461	90.1985	41.245	77.4974	49.2882	81.2558	99.9948	108.664	39.8097	49.6459	100.184	69.1368	77.8456	73.1962	61.4061	62.2254	125.041	52.3626	77.8817	57.0234	94.5371	39.1872	78.4577	74.8326	74.5499	52.9382	50.9007	31.58	38.5854	85.4873	134.096	71.469	64.0511	45.8657	43.575	72.9034	107.346	77.2068	96.1632	58.629	38.5149	63.7807	84.9538	47.1993	42.2241	39.0518	62.3926	87.3841	56.2545	48.515	78.3491	97.1876	111.073	75.9109	33.8335	29.5214	74.0401	56.1391	87.5532	75.424	82.8865	70.0264	41.7343	120.701	107.098
CRO15641	5.52827	92.0071	15.1585	47.6414	14.7517	27.7076	11.848	11.6029	8.12332	9.22969	10.573	8.58415	153.428	7.95586	6.94118	11.4183	21.682	7.58505	148.177	4.72919	8.19645	24.9099	10.6339	18.4752	27.6567	7.40179	13.8422	36.5134	3.15557	40.826	24.7649	245.131	19.4048	20.5285	49.4214	11.2427	6.25632	25.3285	20.4156	71.1313	9.55241	29.2685	19.5429	16.7236	13.8113	6.09439	15.1332	9.41109	33.0362	11.0388	20.2299	9.30946	20.5285	5.49682	10.7369	11.9506	33.8683	20.0733	22.0796	157.881	7.30595	26.0822	13.7928	12.1228	16.633	22.8232	52.6712	11.2174	8.35844	8.36054	12.2295	12.5935	6.76255	24.6452	4.48901	19.5297	36.7734	12.9414	18.663	15.445	35.2876	26.8945	63.1511	22.1516	14.3708	3.63031	15.2131	34.9778	63.556	24.8309	38.3739	6.76289	16.7155	7.01513	64.8962	15.0637	25.7571	12.9197	14.3033	20.6496	18.3311	28.1699	4.75824	10.2143	3.02238	11.8995	25.1548	8.75026	14.7803	8.65461	23.7682	3.62118	15.6267	8.22512	8.74123	23.2293	24.4241	3.9634	13.8122	4.24813	5.89879	38.0926	12.5276	55.6533	19.1929	23.625	18.063	7.53556	26.8521	208.813	44.9245	25.352	15.7814	11.7725	7.91865	38.3141	33.9162	14.4542	17.337	25.0968	53.5457	4.69451	23.5012	35.0948	102.539	12.7631	19.5429	21.2184	15.0937	13.2018	110.208	53.0424	8.13212	11.3724	15.1234	25.0968	14.2847	14.4746	16.0533	73.8735	44.8294	112.156	8.5614	18.4514	16.4154	18.5173	37.6433	22.362	23.2293	10.397	18.2339	18.7656	79.1259	5.72765	12.4103	27.4533	11.4567	17.0635	27.6535	9.94856	17.9022	12.7177	4.275	10.2268	15.5359	14.529	43.4276	23.0705	16.4097	15.8634	32.0639	14.7385	28.4599	87.1801	2.45042	10.876	4.26441	96.1782	77.7751	15.189	100.022	8.61124	21.0695	2.84367	50.7093	27.7184	10.4426	22.8622	11.4084	35.6649	38.6675	15.7511	12.6929	52.9932	1.93816	34.2917	18.721	15.1241	20.4087	5.48956	9.30994	39.7334	9.06239	11.8792	46.743	25.5333	4.70403	30.7952	8.04493	12.7915	20.4733	27.7491	20.635	1.11752	20.7408	59.9946	48.1021	30.8398	43.8734	39.1773	79.9542	11.3259	13.6596	16.4678	9.49676	14.6164	31.3875	10.8076	42.0948	15.4911	33.3471	48.7601	98.3059	16.0437	22.4948	14.0542	15.4388	13.4281	39.7787	60.5217	3.61408	14.3198	123.855	68.8542	94.3938	23.7911	52.0785	6.79132	40.043	15.7868	35.6649	16.2019	15.9658	57.9917	19.7791	8.12332	22.2502	22.5432	13.376	22.7993	10.9083	14.0619	6.7629	17.6994	71.5498	24.8309	45.0338	34.7197	15.2565	25.0849	12.2496	19.696	4.81886	8.45349	22.5562	27.0792	14.2617	65.615	22.4611	363.337	8.34022	7.04878	144.775	3.61863	34.1151	10.1349	17.1782	31.936	27.0792	21.6601	1.5379	15.881	48.7601	43.0807	50.0482	50.776	18.7591	10.3405	24.5369	33.8276	17.9658	21.1477	36.12	18.721	35.0758	170.599	14.4547	48.5723	12.329	20.6927	115.415	9.09115	68.5885	50.2427	15.0678	26.4797	32.7488	8.74123	10.7027	4.40897	3.87028	44.2151	68.3771	27.841	20.3033	45.8096	15.3471	31.4559	40.3334	67.261	37.9504	21.8235	17.1668	26.4571	1.34052	22.7515	17.9458	70.5301	20.0205	8.03414	8.25217	20.0925	58.382	23.5747	14.3203	15.5852	85.0088	9.99395	40.1902	29.2752	32.8328	15.6271	40.1722	0.984746	21.2802	12.0857	22.323	23.2522	5.07301	16.0068	8.48009	34.6559	8.96139	30.3514	9.18879	9.72297	40.1534	16.8305	27.3077	19.9293	32.7908	9.98343	7.64512	16.5693	14.3181	27.0021	52.8662	7.82131	10.5652	20.726	21.411	31.8394	16.1915	10.5587	13.1834	8.62277	27.855	3.96458	8.9155	8.28843	12.7769	5.62349	64.5278	7.68956	13.8766	51.3222	26.1751	3.85957	40.711	12.5837	28.8379	363.337	4.69648	11.9544	20.7663	167.177	19.091	15.8079	94.455	26.5459	17.8504	20.1206	30.3498	26.5459	14.6053	17.104	18.3556	24.3103	9.99718	10.4864	17.987	71.9757	16.998	14.3203	9.23975	5.0665	28.9796	7.4974	16.2555	5.29321	53.8062	65.8152	29.9386	69.3086	13.0766	32.6198	12.2023	9.2231	14.1652	9.74358	26.0972	3.89508	7.32348	43.3516	11.9506	7.79718	22.709	17.8169	19.5715	30.4507	16.0568	119.751	17.0775	7.73533	113.146	14.0683	29.436	83.4065	29.4548	37.0182	42.2098	44.4144	1.8339	36.9227	83.2683	28.3744	2.9858	40.711	1.40603	16.7352	7.61997	21.729	20.7247	2.1841	29.0912	19.6398	9.81252	27.7908	14.4004	28.2464	8.86716	34.0078	47.6414	10.7881	23.8289	24.1983	35.6944	4.11091	22.0645	52.441	15.103	25.5086	49.3735	34.6498	16.1727	12.3388	42.2098	25.1345	12.3179	49.4598	101.975	22.2393	14.9684	62.5759	25.9363	12.1152	23.6394	14.9578	43.4141	13.9841	143.966	21.282	4.44607	8.70331	16.8725	4.46678	103.765	15.1908	30.823	10.1971	2.68924	8.59091	12.336	14.4542	33.7077	58.0148	5.29823	100.918	16.3663	8.74576	8.97011	17.224	13.3213	9.74989	23.4926	180.521	4.81886	57.3528	4.21724	33.2744	7.48654	18.5474	28.834	30.207	3.73243	4.10606	17.7392	30.1941	13.1688	8.37598	31.1217	4.04042	28.0356	28.9796	15.7417	11.0849	44.0303	16.2388	18.636	14.2847	25.61	13.2221	103.612	9.56326	41.9831	35.6964	45.0119	20.5381	23.8678	26.2203	45.5353	30.6561	42.097	4.64137	5.09704	69.3086	7.82751	21.7896	4.77926	25.0741	23.7583	31.0872	106.19	15.4738	19.3262	19.8494	13.9399	18.1359	59.8193	105.06	40.5043	29.5309	4.11904	1.57508	104.887	8.35844	140.615	39.3692	16.0254	28.8887	19.1264	16.9715	166.325	36.0048	19.8966	17.4069	206.379	19.879	4.20866	105.016	22.1389	18.2016	9.41749	176.984	21.0059	35.5224	24.8723	37.7625	14.0624	15.103	13.5592	58.3785	15.4699	9.64058	12.5568	52.8076	10.7244	9.902	55.2307	13.4165	182.565	23.625	17.704	12.2652	3.93189	27.1126	21.4741	11.6208	33.7539	17.9003	16.8885	13.8783	21.902	4.64129	24.0915	23.7226	9.60414	8.39118	24.6709	28.4761	26.8196	39.4212	54.1104	4.53268	10.429	20.668	18.7604	17.2991	31.9112	87.6387	94.1221	19.0933	41.2361	37.9333	16.2521	40.2451	4.13546	10.647	20.2734	30.2276	6.03972	106.587	18.9765	126.341	8.98657	13.1973	14.3008	15.0945	22.6591	68.3771	24.2155	27.8241	28.4627	61.554	9.06406	91.7715	25.7004	17.7779	4.63755	186.477	34.2807	90.8228	30.475	8.70331	5.10512	45.9632	138.981	4.20777	33.2084	42.8672	11.6285	4.22774	10.0263	48.7696	89.8982	7.89965	30.1519	14.8235	12.9307	46.7608	20.6054	13.1497	19.827	27.5258	10.7889	11.3145	23.8001	12.1855	17.4571	5.69489	16.3417	44.8835	18.7519	7.94717	18.2195	15.3237	15.2131	12.1406	23.869	93.0837	21.8668	17.583	17.4605	69.0849	19.091	4.04042	51.3222	6.81365	99.1088	34.0045	28.7178	2.30393	11.4579	39.7787	3.53904	33.4962	21.4347	2.8229	82.1133	13.5927	2.73731	15.6532	215.422	9.93555	4.16156	17.2991	27.6535	31.0135	23.1218	31.731	14.3908	2.844	13.6183	16.162	1.55856	9.43473	33.3389	1.44092	7.69299	32.6515	137.745	45.3069	47.2239	20.5474	12.766	18.2904	15.8024	14.8316	27.7392	30.0152	16.9201	13.237	1.54399	26.0684	47.2866	7.82131	48.8047	66.5902	7.09932	11.2427	2.96911	9.30946	50.9785	23.7858	23.0029	17.2396	12.3473	7.42028	37.0534	37.3428	33.5791	26.3392	32.2571	31.0135	28.0924	31.2081	22.3048	26.4571	6.94118	21.713	115.392	7.39675	20.7663	45.4046	4.0335	15.4714	5.02612	17.0794	39.4816	32.4053	11.9612	22.6462	17.093	10.7889	66.9287	18.7604	15.8229	9.69288	10.4904	7.42176	21.3077	4.4277	25.5086	31.012	13.5858	13.4165	14.1176	14.7315	19.5836	116.059	17.0849	36.8535	6.67487	30.675	12.1091	12.9509	18.5637	7.31421	21.4137	9.64058	48.68	6.82411	20.9563	28.6676	165.295	20.7856	7.84235	4.57039	26.2836	34.7777	8.24241	4.02912	58.4936	10.0179	28.652	17.025	47.713	26.7433	21.5643	100.971	21.092	18.4984	22.788	69.0921	35.3599	17.9396	15.3341	108.207	197.966	15.9488	13.4919	33.3919	6.06963	1.90528	10.2094	21.0059	37.0963	3.99843	36.3968	27.4963	4.48646	33.3647	18.6418	13.2313	14.1118	25.2577	23.9475	10.7165	30.7367	32.6515	14.0682	19.3614	23.6027	1.90027	18.5779	13.617	13.7912	13.9517	8.04454	37.6176	41.7618	8.45349	18.6061	158.095	24.9442	29.3819	21.4862	40.5633	25.8838	107.597	5.67885	44.7618	8.59126	30.4607	11.9813	18.0759	41.3593	7.91865	9.98123	20.9875	21.4216	22.1809	7.48654	9.93718	13.0846	6.25632	16.4928	49.705	19.7305	30.6735	31.9774	23.1121	12.9307	17.0953	12.1831	22.2502	8.27648	8.03414	29.5922	9.31243	71.5572	18.307	111.061	11.8069	25.8102	5.48956	18.2904	15.5238	141.147	55.2466	25.2688	31.1722	13.0995	19.5836	16.2612	5.72845	57.1214	19.7045	17.8908	29.5238	82.3033	27.6302	12.7382	11.3585	26.4508	9.902	3.15053	7.8437	19.0117	8.36944	7.25223	15.0346	7.24769	8.18844	15.6204	43.8818	46.9808	18.9667	7.30595	12.5911	14.4662	17.0206	11.5411	14.0576	33.7077	43.8818	19.8131	30.0247	95.7791	87.1801	29.5277	14.7139	16.6684	36.1643	32.143	36.1197	65.02	14.4654	35.6264	81.0078	11.364	17.4461	48.4506	30.1546	40.3674	42.4827	8.11386	15.0698	19.827	63.6821	5.79079	53.0363	5.42063	30.2859	22.7308	56.2444	15.8522	2.93128	53.7104	4.80666	22.2464	19.1927	19.5554	14.8205	23.1393	7.73533	64.1413	35.0758	4.27825	14.8778	20.3156	4.49683	17.0079	14.3086	38.0926	15.6631	5.22434	16.909	21.1082	6.76674	1.51938	12.0412	21.1082	24.3378	25.7357	60.272	71.3041	12.695	65.4145	41.835	14.3437	15.1241	28.1134	21.5804	9.95903	36.3357	24.8542	20.5657	5.22749	59.8831	30.7892	6.3413	4.52454	26.4309	11.1046	7.73592	5.97555	26.8369	27.6567	5.31033	8.04407	23.2652	89.3077	4.69298	15.9864	10.5239	17.3248	4.05872	3.61474	43.3516	55.3159	208.814	36.8535	2.99336	4.1528	30.675	21.5881	5.66761	99.1319	30.4625	38.2431	19.1133	33.8011	7.74399	28.4769	69.7463	7.90412	45.0523	5.30455	6.21099	28.2993	22.0918	12.8851	17.1273	20.2045	22.4756	26.4996	60.272	11.5463	8.66631	25.8568	44.7086	12.9773	14.7515	9.70808	124.971	7.96755	1.96313	19.9007	26.6028	10.2431	21.9016	13.0418	33.6427	7.09268	9.70498	4.86388	15.044	22.6959	26.6527	6.29393	14.2394	10.7492	64.3639	15.2309	19.7663	22.9015	14.4746	9.2231	68.8542	1.30182	23.7682	21.2362	63.3277	18.3085	22.6527	9.98544	13.4829	33.5804	5.73495	1.27264	103.394	17.9293	103.998	22.8444	53.9824	126.502	41.7915	18.2861	20.4338	167.037	9.35972	11.4115	59.9945	10.7748	17.5338	14.3802	19.814	25.9989	18.5645	34.0045	11.8604	9.93632	3.73989	14.4309	10.0263	3.89508	21.5768	14.2031	10.0681	11.2076	27.3077	112.473	27.4963	40.3586	6.81573	7.82225	21.8247	9.99514	15.7943	50.3741	16.9233	14.6549	46.6606	4.81507	22.386	12.8712	4.29779	76.124	9.9063	4.88915	13.3846	14.1142	36.7242	46.781	89.4144	4.02385	7.25664	7.42678	11.8542	4.46971	50.0482	17.3607	57.9901	48.5544	19.3946	19.631	10.905	34.6283	18.4151	34.3616	24.4046	9.01	75.9128	24.7406	19.4878	9.79217	46.3513	23.8499	16.7352	21.9238	31.1733	42.4641	32.4755	35.1487	10.8318	29.0349	9.91186	33.7551	28.0628	29.5922	31.1159	8.40976	33.0521	33.5735	27.6739	13.0348	23.426	83.2186	21.7235	11.7477	13.9221	17.6976	7.88664	13.6484	43.9027	13.5927	68.4903	3.05504	23.9009	29.4018	8.5042	18.7687	15.5488	11.2076	1.46505	23.7159	27.0522	28.6676	12.9231	13.568	18.6161	7.83698	11.0522	11.2036	14.7669	32.6734	23.4389	12.777	17.1169	14.9977	22.1809	16.1442	17.8759	11.135	29.5347	15.9042	52.8095	10.889	16.7564	16.0023	16.9734	12.7743	64.859	10.0179	31.7357	22.0055	24.9023	16.6761	12.2424	24.8691	52.9031	24.7638	14.6624	6.25611	5.12846	15.777	65.72	5.97425	9.34432	10.4864	8.01123	38.4843	19.5601	65.1834	21.2292	6.09348	26.0238	4.85237	25.108	9.81252	8.58415	8.9155	31.2019	24.2875	10.647	9.35972	12.674	15.8309	76.6654	17.6774	6.6204	10.1084	17.7226	44.2659	19.2504	8.27467	24.4759	10.447	12.2984	48.1021	122.951
CRO15678	9.11854	86.912	20.8235	76.3995	37.3838	13.657	43.2425	20.4274	6.10927	10.6353	6.96933	7.3602	100.857	6.49542	6.78613	9.09639	70.198	7.65327	108.936	4.10532	10.364	12.9485	5.57761	36.414	45.1745	5.75065	24.7752	36.5837	3.16671	106.09	44.1819	158.029	19.6642	17.2415	83.8817	11.6609	11.2804	24.4012	15.4887	179.696	16.228	13.5434	16.474	9.17108	14.0512	6.52364	9.95844	9.20087	29.1128	31.0584	18.5432	10.8934	17.2415	23.1901	16.2546	9.6845	55.6033	24.3614	45.167	89.361	7.52389	23.7782	35.257	4.88564	20.8313	16.4133	114.611	33.4866	8.23138	15.4893	11.4003	12.5238	14.573	72.9322	6.32066	20.8575	35.7886	12.717	27.0706	34.6008	30.5024	28.7624	49.8392	20.3318	34.0792	4.41778	16.1551	79.8786	46.4214	54.2944	111.835	5.35874	26.0366	8.70562	190.78	19.3316	36.782	6.03221	16.9646	11.9673	14.1493	23.5897	2.88195	21.2377	3.63966	9.06441	34.6557	19.9204	21.6954	23.453	56.4305	3.48861	17.943	8.50029	8.35438	34.2413	24.7835	6.61838	16.0558	3.77004	13.7207	18.349	13.605	150.944	15.3364	17.4541	13.7126	7.38001	65.0409	225.982	56.5749	30.3193	47.0104	14.2873	6.50102	42.9114	25.815	31.9456	17.8931	35.9299	47.8494	10.672	34.766	32.634	80.78	34.5312	16.474	20.9691	20.2959	15.3093	85.213	45.7775	6.10568	32.0344	12.7485	35.9299	18.5624	10.5592	13.3532	27.7382	75.7794	366.561	20.2495	19.7644	6.36751	13.5046	70.5377	25.469	34.2413	17.8069	14.2913	16.6354	141.369	7.18427	13.9972	46.3429	9.10843	10.2743	31.4404	12.7451	12.0728	10.7562	11.9231	15.5805	43.1808	19.0149	68.1762	22.4521	18.7396	14.612	45.4942	4.12227	52.737	71.1267	2.52933	7.62628	19.0038	105.129	241.452	3.08918	149.549	17.5137	30.3425	4.29444	115.628	78.2467	9.65792	14.1683	12.1228	83.7246	38.185	35.1275	29.5106	24.707	4.42597	59.1175	33.3913	24.5117	19.9893	4.59272	8.23047	16.9727	14.066	14.6367	78.8056	46.1744	2.96978	70.0967	10.1813	15.2505	29.5856	38.584	20.0945	4.34631	19.5274	111.796	44.1033	58.2602	26.9673	43.0218	130.69	8.87291	12.5176	31.0324	11.9215	27.4921	59.5259	20.5824	88.7536	39.1913	22.0474	125.745	89.1702	37.7361	23.7645	19.2517	13.339	8.92174	25.7904	35.9622	4.3222	4.22404	148.288	89.5914	196.535	45.9881	59.7676	6.41184	87.1503	25.526	83.7246	21.6014	13.745	106.49	25.1338	6.10927	27.0055	16.8754	39.115	52.3057	15.1452	8.71797	5.35874	31.4708	34.2931	54.2944	49.5306	32.681	11.2146	15.1041	5.90057	15.9028	7.66003	8.19758	14.9475	41.9387	19.076	70.0619	30.3671	629.43	6.86313	13.2656	102.25	3.85137	15.1242	10.9844	21.7702	45.3545	41.9387	19.4806	3.10101	21.162	125.745	39.1866	117.682	130.778	35.0032	15.421	42.5911	79.5625	21.8411	24.0544	48.8362	33.3913	42.1028	113.173	10.9939	91.5099	2.82455	15.7065	117.717	15.3565	74.2256	131.994	33.0526	33.3706	73.38	8.35438	13.8831	5.77114	9.08648	68.9248	134.906	84.6303	22.371	48.6471	21.7746	72.6932	55.1347	69.5162	54.425	25.0596	18.7647	45.6744	11.9243	32.8779	42.6865	177.989	31.596	7.15686	8.86323	19.5974	49.3034	24.8678	11.5806	48.9984	95.232	14.8719	62.2267	37.4445	41.2198	47.9986	113.023	3.57585	45.4806	20.8167	41.8205	8.19489	10.4677	38.3422	4.83642	57.2169	26.1697	32.4993	14.7197	8.91008	51.0873	22.3913	50.9568	28.5861	165.775	7.84824	15.6262	15.0529	37.9332	32.9504	52.9374	8.18703	8.64037	44.775	30.5478	33.8916	11.427	16.0786	35.7273	11.0761	136.656	5.1614	6.96529	13.2654	21.8302	3.79233	104.483	10.9232	22.8724	50.195	31.7064	4.71934	27.5323	36.5328	10.6354	629.43	3.1475	8.45533	45.0651	286.156	34.3084	10.0729	89.534	45.3255	52.5287	17.2825	47.6117	45.3255	28.4101	27.7396	18.6285	29.6263	5.60937	21.6592	13.0392	126.554	15.1161	11.5806	9.79163	5.47626	34.9939	5.78654	43.7735	14.6363	82.8659	103.095	109.046	58.6574	37.4748	31.2707	11.2212	7.75995	9.85592	16.9737	14.8157	5.62872	11.4454	104.693	9.6845	8.07712	12.8692	41.8816	12.3328	72.0063	11.2756	88.4797	23.2621	9.84419	89.2001	26.0434	63.4267	228.09	36.1254	32.2709	61.9071	36.5849	4.07124	45.7062	57.0569	23.1912	2.10942	27.5323	2.5516	30.2908	6.65278	28.0406	18.0338	3.38165	62.0973	61.265	11.8509	25.947	38.1335	60.6007	9.23517	34.2796	76.3995	8.77271	18.3652	12.9745	50.0906	4.22443	32.3373	94.3492	7.33944	64.881	25.5277	61.144	44.7943	39.7419	61.9071	27.4844	14.8438	72.4889	256.874	46.7892	29.7547	99.0713	77.6779	10.9451	7.86736	18.846	52.3147	46.3023	118.27	14.2081	10.8867	7.31296	24.1309	7.76456	100.349	9.43551	28.7048	20.3174	4.57198	30.8641	11.1217	31.9456	51.5879	103.065	22.0011	225.86	21.8839	13.9852	9.63434	42.4624	11.244	11.0628	12.7796	109.065	7.66003	94.8103	6.53589	58.6002	8.62667	56.9994	18.1485	57.3448	3.44596	15.8008	40.5581	17.7931	10.8131	8.30667	45.9819	5.89436	36.2217	34.9939	33.4757	37.668	21.9006	43.4718	23.1689	18.5624	29.7472	6.19128	174.292	9.7935	67.0506	42.1612	69.0456	16.5205	13.0378	79.2985	55.6424	78.2901	125.845	3.15632	8.74297	58.6574	7.3101	5.35655	14.87	13.2578	44.7366	31.8993	74.9259	15.3394	18.2977	26.6239	12.3786	24.3549	36.8811	64.4246	49.8467	44.4833	9.07027	1.95096	84.0299	8.23138	129.859	24.8082	26.4153	71.4494	3.15348	11.4663	131.782	87.3786	8.42237	25.8343	402.242	25.1481	9.39752	123.266	24.4365	24.4708	9.90592	134.008	10.023	29.3331	29.5527	63.75	13.2643	7.33944	25.7558	38.4975	15.4805	10.5453	30.9318	73.8142	14.9607	9.50071	92.6036	10.3191	106.691	17.4541	24.9671	12.5462	1.72179	37.4595	29.0284	10.1949	47.7727	16.7016	28.4069	24.91	23.1383	3.33938	33.3555	26.74	9.94647	6.75536	19.9407	31.277	38.8643	49.8128	33.7308	6.27719	4.33144	26.9927	12.0865	14.5273	44.2845	164.621	72.7266	37.0101	57.5685	13.3921	42.5491	73.5668	2.73904	9.42327	25.04	42.5363	18.3943	130.574	16.0618	92.2048	14.954	29.331	42.8681	15.1303	13.7416	134.906	44.4866	27.256	51.562	145.927	7.56793	115.042	33.6178	12.3049	6.36558	108.216	81.4447	59.8155	19.7768	7.31296	5.07313	65.0722	87.1626	9.99158	72.762	40.4933	4.77842	17.921	8.42614	96.7944	115.06	12.7526	28.9178	37.0182	21.0217	39.5932	29.6686	8.53041	21.2234	50.6964	10.2324	14.2631	16.1738	9.8018	67.437	17.7776	20.7443	71.9362	24.6346	15.7826	10.0451	12.4006	16.1551	9.16727	27.6204	124.202	23.7818	15.4604	28.0025	68.3226	34.3084	5.89436	50.195	7.8347	279.315	29.8642	46.6059	4.055	19.7772	25.7904	3.65301	13.9546	36.9271	4.49962	114.514	15.4157	5.45	16.7793	261.074	11.5843	2.74024	14.5273	31.4404	37.8088	16.8985	20.7807	33.4943	8.95029	26.0675	21.8525	3.2796	6.16776	68.9333	3.56506	4.92432	23.9261	153.775	68.3059	219.417	7.09638	13.7154	16.6552	28.0343	24.6562	61.7574	64.5665	20.5073	12.6674	0.557799	47.5319	53.6428	8.18703	130.23	189.45	10.6718	11.6609	2.64588	10.8934	49.4655	97.2273	40.76	35.3317	25.3858	31.1648	54.6131	69.9907	100.124	13.2916	54.6895	37.8088	36.8871	77.1684	25.8915	45.6744	6.78613	18.0656	152.424	5.97262	45.0651	64.5357	14.0915	11.3231	20.3561	12.0888	73.8348	62.7207	9.71119	30.8105	14.3799	10.2324	46.2801	12.0865	15.93	9.17053	10.9485	9.30855	16.5362	2.53681	64.881	77.2615	23.738	10.3191	42.4726	10.7383	23.6015	78.8647	16.1275	58.2996	7.91855	45.6713	28.7571	18.7576	25.3201	10.8899	27.6281	10.5453	86.1906	5.68727	35.6037	34.1281	122.388	35.5993	9.1394	3.98373	36.7666	25.6662	9.03174	4.66445	75.5753	10.0855	13.5175	18.2443	83.7117	74.6219	39.9237	107.391	50.1471	18.8618	16.1765	125.201	27.1973	34.1188	8.86364	136.812	90.5499	27.296	13.7018	42.966	4.47156	3.97697	27.0291	10.023	47.9695	12.1679	65.6154	33.1859	5.18666	49.9643	20.2165	11.1127	15.7649	47.0399	25.6592	9.96316	36.4571	23.9261	18.1631	17.8116	7.66522	1.66427	34.3372	6.26107	8.47448	8.90852	6.08079	87.0654	29.9273	8.19758	26.6426	113.938	59.9213	10.4268	27.0543	31.9267	28.9928	87.6145	10.572	40.1417	5.91195	35.626	38.5733	9.37683	91.1489	6.50102	15.4415	31.9055	43.1715	50.6838	8.62667	11.0692	15.3217	11.2804	9.60522	49.9616	26.1752	34.5275	47.2676	14.4729	21.0217	22.9706	14.9835	27.0055	23.4045	7.15686	33.3873	27.1651	136.801	10.9682	117.582	10.0499	40.4475	4.59272	16.6552	40.2017	83.6799	72.5894	9.70221	62.8917	12.9754	23.6015	14.2055	14.041	48.1168	28.8335	27.8578	18.7435	234.796	34.354	17.3406	9.59885	26.1952	9.50071	3.73561	15.1131	30.788	6.1751	7.36782	16.3871	12.9601	13.6864	42.9925	41.4796	72.4495	25.7394	7.52389	28.3897	22.1774	26.8064	6.21684	18.1379	51.5879	41.4796	11.4526	34.5453	252.798	71.1267	28.616	38.2177	15.337	59.8071	49.1159	66.7359	85.7055	17.49	40.4894	68.9143	19.5063	23.4103	63.2905	35.4613	30.7178	12.6406	6.38253	9.48817	21.2234	40.549	6.7456	73.9784	7.52609	69.0515	12.602	93.1882	16.6029	6.73406	47.8771	14.4768	21.9835	16.7898	32.9422	16.1488	60.9497	9.84419	30.4176	42.1028	4.47298	10.0917	19.9868	3.05353	14.3136	16.1333	18.349	30.4425	6.72138	27.0396	19.3807	6.69285	3.11049	10.5326	14.6807	23.0105	33.6143	31.1395	79.0625	21.7018	81.311	88.6301	22.729	24.5117	49.2439	18.8691	15.5338	66.4884	66.2675	22.8609	11.5694	47.8732	39.1578	14.038	2.8216	83.9722	15.8859	8.41196	4.17367	17.0358	45.1745	14.4875	6.08043	18.1372	71.6652	6.00082	48.7484	7.47056	10.877	1.77733	7.63655	104.693	56.2016	225.983	58.2996	1.0178	3.76141	45.6713	30.2867	6.40654	71.8903	29.6733	40.3705	49.7864	60.6578	5.8474	55.4549	136.891	10.9545	129.23	10.1686	10.1494	71.7646	45.2102	30.1095	13.6413	39.7759	34.2155	21.0506	31.1395	10.4905	26.401	37.4482	67.452	21.9973	38.4893	13.419	130.482	9.75473	3.30971	24.4192	31.3446	15.2993	27.5513	18.6756	53.3647	13.0101	6.51644	2.20509	10.3125	32.2643	26.0438	24.6025	17.2848	11.1522	95.3835	11.9511	15.9114	12.8209	10.5592	7.75995	89.5914	6.80828	23.986	21.0953	86.336	31.5576	56.4606	18.5905	5.33334	35.5226	3.88065	4.48384	72.1172	16.4757	215.23	23.4306	54.7769	117.367	72.7437	38.6066	32.8389	107.416	10.723	11.1508	151.368	10.9414	23.8689	18.5606	51.7755	32.2365	23.1269	29.8642	12.9611	10.6034	7.24145	19.9162	8.42614	5.62872	7.02451	8.88614	10.8671	9.61079	50.9568	293.584	33.1859	57.5439	11.6978	9.59112	36.1129	8.02435	10.1441	53.6783	19.8551	7.29337	28.0554	4.87849	46.549	7.74997	3.38764	113.582	9.80873	5.26429	15.9318	6.9987	39.1502	220.723	65.0639	13.9943	4.27506	3.45408	9.1779	2.36834	117.682	24.0588	114.211	89.3956	18.1637	39.0854	10.8135	15.2298	37.145	63.0711	35.1442	7.62159	92.4395	64.0771	17.0233	22.2011	84.8201	5.08336	30.2908	27.2886	32.1228	55.8474	29.3435	58.5904	25.8737	52.1186	32.9874	20.7394	27.95	33.3873	32.4424	7.04344	20.371	16.1722	90.8183	31.9713	11.0752	174.265	38.5905	28.4305	11.3729	18.8765	22.6526	8.49357	73.2927	15.4157	151.381	3.01866	29.0382	55.7601	12.3504	8.03624	30.9962	9.61079	6.11613	9.87651	16.2626	34.1281	9.19383	18.2998	21.1066	13.9512	11.1826	14.5431	27.2094	67.2312	57.397	16.6687	7.26253	25.5094	50.6838	13.2202	13.6091	20.1712	59.0197	13.8127	52.1187	15.349	10.5906	48.123	34.7333	21.4612	73.441	10.0855	88.7655	30.8043	77.925	25.9677	27.1779	22.5154	106.766	41.9005	16.4187	8.10363	9.03443	20.0479	192.264	4.28887	9.55338	21.6592	6.18338	56.3767	13.1163	139.37	41.1697	5.21813	91.1397	14.423	25.988	11.8509	7.3602	6.96529	26.7299	15.8678	9.42327	10.723	10.4405	22.2781	72.8822	32.7224	5.37576	3.56616	4.73774	68.8362	11.6165	37.7927	17.2195	8.9666	12.8959	44.1033	88.1753
CRO15724	14.31	102.069	25.013	31.518	45.7808	18.1315	7.33173	35.1993	17.3804	23.2794	61.5153	23.2919	98.3986	1.76166	14.4678	74.1451	8.98107	11.0956	159.7	16.3418	11.0685	25.2133	25.4102	45.3094	42.777	40.3115	21.0025	50.213	20.3485	52.5939	46.0879	50.0836	67.4383	57.3412	27.791	18.5877	16.9584	51.6509	33.8525	26.8281	28.7991	58.8267	65.0562	17.5821	46.1858	24.4982	7.4794	24.3798	45.2958	58.407	45.7921	22.5558	57.3412	98.2807	35.0676	20.6285	58.4048	50.4318	76.6527	124.195	19.3427	68.9586	43.6161	11.9402	42.4766	38.3346	48.0808	14.9811	18.2929	50.4116	15.1194	50.6235	56.1566	50.4229	10.2563	65.0475	35.2315	25.4908	34.139	16.2605	55.4599	34.6436	132.736	44.0368	206.631	26.8821	52.8145	87.9265	77.9688	63.9266	47.7611	17.4534	99.5336	24.2165	23.9017	49.7078	57.7249	19.9408	30.5111	63.2283	46.1656	29.6159	15.7779	26.3768	8.73235	28.5054	53.7022	1.28823	33.2719	28.2795	72.9793	21.0259	38.7123	7.5144	16.7324	47.0396	62.5696	16.9942	51.9662	14.8895	19.5463	35.9034	80.1155	30.9924	48.3809	76.0326	12.1984	16.4846	43.4663	60.7354	34.4258	72.9184	25.4814	27.3491	13.4246	69.3375	16.7727	52.4879	48.7438	70.1366	77.3436	51.7648	45.4442	37.1087	97.1245	29.0993	65.0562	46.2236	91.2786	41.3984	124.12	50.4917	9.59199	15.4038	45.5947	70.1366	35.833	21.1887	5.50876	24.1123	75.9199	23.5427	16.5893	46.2626	8.38442	60.8704	107.586	34.1585	47.0396	13.5996	50.9351	39.3018	58.9091	33.3392	27.6202	107.915	44.2652	45.4033	43.3204	25.3136	18.7105	11.5918	76.0017	12.2691	54.0425	4.77513	39.9441	44.1663	28.8484	62.0004	67.769	20.3857	49.5382	82.439	12.6645	20.8913	34.5348	122.617	19.5609	17.9779	51.0269	23.5577	48.4595	20.5449	42.2829	72.1845	23.2974	45.9508	19.4853	28.2845	66.3372	20.639	61.9076	20.216	7.50247	85.7908	58.6323	41.7972	35.5503	7.91216	14.9696	62.532	33.7306	47.815	48.1867	68.2809	16.1735	43.6541	28.1027	16.1547	34.2911	64.3976	34.0763	15.3068	42.8713	89.3638	95.1242	42.1983	58.5578	33.9566	56.9305	20.0123	16.4057	45.4651	40.1995	48.6828	160.492	24.6185	60.5773	55.7555	35.9215	47.5037	139.83	68.7396	37.5057	49.8744	50.4862	27.5476	62.5211	29.7695	19.788	18.5626	16.1783	42.4932	38.4316	49.9773	102.957	29.2108	62.8586	23.1944	28.2845	45.3573	37.942	34.4605	62.4357	17.3804	60.6841	72.8628	21.6503	37.8634	24.5039	49.9282	17.4534	23.8752	15.1345	63.9266	135.483	44.8443	10.9894	43.5429	9.20845	105.188	10.5156	23.2504	65.5141	114.594	56.8174	74.6069	27.3144	164.43	49.2414	49.0915	113.051	5.7492	49.7573	54.1083	37.1981	39.5643	114.594	52.6465	11.7171	85.3168	47.5037	110.967	131.443	70.8135	38.4976	27.6834	52.3582	57.9088	39.5484	33.9324	86.1514	58.6323	29.4315	147.569	31.6011	88.2547	9.1414	54.4034	200.849	11.6353	86.6963	67.5517	43.4936	39.3571	81.3529	16.7324	35.5699	13.0998	7.05982	101.372	69.1961	44.047	49.4823	136.283	25.5742	57.2113	67.4821	119.556	56.1936	17.7225	38.1531	101.827	4.67015	49.2891	79.1609	26.5497	40.2391	22.4521	19.9481	109.363	61.972	93.5661	29.8328	11.3071	31.4502	31.7444	75.7297	48.0737	63.641	9.18619	37.2854	10.0485	44.0168	15.4579	39.4595	70.8368	51.0554	48.744	8.99931	24.9907	35.4601	42.4481	50.7241	19.0656	22.8078	39.8684	41.0407	37.3854	42.1241	49.763	29.3821	46.7616	30.3419	45.3124	62.9959	15.4933	21.1407	45.6546	53.2802	51.7582	11.4784	30.4639	60.3191	35.6813	37.7296	19.8134	16.1363	44.8716	53.2261	10.1724	57.5552	15.0916	30.4022	73.1826	48.3541	11.3377	78.3027	35.8018	18.1129	164.43	9.43945	40.6028	253.656	135.202	47.472	33.2734	63.2817	25.9628	41.7484	69.0366	59.3515	25.9628	28.6074	67.7653	40.9483	72.4441	28.484	44.0695	9.84337	30.6593	11.8261	29.8328	19.3138	15.3989	66.624	9.84624	32.2782	34.7296	53.1943	51.4991	19.3071	79.3579	10.3135	10.9809	22.8532	17.4253	30.8433	22.1807	24.353	5.21915	53.6443	34.2893	20.6285	11.4588	35.4404	23.014	58.1393	70.367	26.829	111.516	41.8255	21.6894	143.414	37.7011	140.992	115.877	42.807	30.029	30.7061	52.4328	16.9875	74.4142	131.322	41.5765	7.60146	78.3027	9.26659	36.3542	21.0587	62.0051	23.3803	12.8559	86.5593	28.1821	21.8659	61.7182	29.6907	95.3311	21.6755	13.6072	31.518	17.836	113.303	65.1378	71.7421	9.36418	40.1014	90.5369	65.8153	59.8147	51.5337	138.596	29.6374	199.694	30.7061	116.142	17.2708	13.9902	18.7762	35.7035	13.5594	32.83	63.3112	36.0993	35.2027	67.1832	51.7537	23.1948	176.465	28.1413	82.2872	18.1504	67.999	17.1749	132.127	32.3398	52.3144	25.6189	19.3948	16.0335	19.7557	52.4879	47.3815	168.621	100.981	369.625	40.9136	17.5781	28.0181	48.7674	23.2154	41.37	42.5368	139.261	10.5156	91.8023	12.5301	100.038	24.3411	56.118	46.3627	116.819	8.43953	83.2193	23.0998	109.904	20.4373	21.7863	48.5265	6.26466	69.0164	66.624	39.8043	37.2675	20.1494	24.2622	49.9421	35.833	131.669	56.673	83.779	27.5454	15.5638	30.8063	84.1956	57.1959	19.429	64.3744	60.6181	60.0223	68.8792	13.993	12.9931	79.3579	13.8061	18.2731	33.6694	40.5515	77.868	56.5247	142.789	60.7851	48.3744	42.7608	41.9049	35.5677	63.297	101.256	73.5313	69.7564	22.8654	6.10538	87.9745	18.2929	149.224	93.5603	228.259	70.9665	18.5761	38.541	169.397	38.6689	41.2019	47.2786	368.199	62.0175	20.1593	153.603	30.6336	86.8171	52.7286	202.28	26.2877	27.4943	42.6112	72.3522	35.2561	65.8153	97.226	97.1732	32.7981	19.3766	25.0782	16.7772	27.4266	21.7628	209.208	19.3242	122.834	76.0326	34.0748	43.8785	2.5145	18.9259	9.47433	12.4238	38.8888	67.3452	62.5674	21.9168	44.0209	21.6092	135.09	63.3445	21.9576	10.2286	55.049	25.7139	86.9215	46.4468	64.6362	18.7899	32.3268	65.6132	75.8816	72.3084	94.2988	117.898	40.1704	34.6447	43.9121	59.6678	25.808	74.2516	17.1432	17.2239	53.6334	89.7666	22.9079	84.874	35.689	139.253	25.287	45.3575	76.0784	66.2885	55.6994	69.1961	81.1955	127.826	56.1882	81.6946	10.9307	11.7953	62.259	32.6096	32.7473	145.323	79.6058	114.6	57.4235	18.1504	14.5429	56.5543	96.1785	21.6393	84.4657	130.357	20.1598	41.3537	17.7937	43.4835	62.5453	13.9158	56.2542	48.1171	38.2197	45.2037	40.7395	17.5312	48.7059	128.547	19.887	48.6269	46.0494	68.7192	40.935	16.5925	11.9788	74.6294	19.1562	30.8251	30.8839	26.2818	52.8145	12.7503	74.5278	24.6551	52.7058	145.006	61.724	86.8348	47.472	6.26466	73.1826	10.3079	18.9611	55.7466	39.7067	15.673	41.9462	62.5211	12.956	18.6506	30.9174	5.82849	74.968	38.3863	5.8685	41.6531	206.92	34.5114	17.803	72.3084	43.3204	59.6407	64.9014	84.0305	42.6949	28.1998	44.8221	53.1156	15.5804	21.6719	59.106	8.16175	17.3301	64.3594	17.8064	58.9105	46.7423	52.9864	53.2034	55.6463	5.42267	29.6714	9.30738	74.9273	48.269	5.32103	5.04281	83.2277	68.1308	15.4933	73.7459	50.1899	27.1848	18.5877	8.65304	22.5558	77.3992	35.3503	61.6447	30.0024	29.5711	23.9295	99.2981	93.5525	48.5263	47.8974	60.4183	59.6407	47.2616	35.0963	67.2456	101.827	14.4678	52.0715	24.5698	13.4918	253.656	14.9912	14.9667	54.5987	35.6334	69.59	47.5541	13.5772	39.2603	16.7647	84.6786	19.887	65.4598	75.8816	12.5854	23.7625	9.26448	29.5526	65.4292	14.8974	59.8147	67.0225	45.9624	19.3242	19.9123	10.874	72.0352	138.792	11.0771	53.2391	38.7507	53.2464	61.0735	52.237	1.76737	28.7335	14.0669	19.3766	217.5	14.9132	60.6187	43.4201	157.512	39.3551	23.1351	15.3101	63.6043	50.9818	15.6812	15.856	36.4405	23.2559	106.17	37.1964	18.4545	64.5671	137.187	120.695	138.068	49.121	60.2654	62.4081	56.1681	51.2878	41.2989	27.3171	181.301	45.1692	28.7817	50.5657	15.7874	10.7082	77.7455	26.2877	97.6855	80.6955	76.4134	110.941	26.1503	84.0368	44.8389	38.3805	39.193	115.605	61.2804	52.8686	65.4313	64.3594	37.6241	52.1517	69.9154	2.4305	67.4882	27.6797	27.4192	36.8453	13.1215	47.9463	74.3049	23.2504	37.3965	165.269	62.2893	58.7757	40.2607	69.8051	57.2511	142.682	16.5725	56.4236	80.911	49.4995	51.7218	32.0389	48.3555	13.4246	15.6683	41.0219	60.4673	82.8899	24.3411	25.382	9.15369	16.9584	41.0148	126.434	50.4915	16.5484	47.1963	45.3973	38.2197	20.5385	34.9068	60.6841	19.7662	22.4521	70.9275	78.2666	48.7704	33.3171	107.429	38.5029	48.6481	7.91216	55.6463	45.5794	174.183	56.0991	8.58731	46.6565	46.3534	72.0352	22.1582	39.024	73.8466	48.1782	40.1399	136.454	17.8834	56.4833	36.3629	33.6435	58.3682	21.7628	9.25483	48.1876	29.7567	22.4016	11.926	35.8068	11.004	27.5621	46.3524	205.865	16.6734	39.4042	19.3427	43.614	31.8568	108.579	16.462	37.4138	47.3815	205.865	99.4274	20.6903	22.0371	82.439	64.9292	50.6615	48.1462	120.707	34.6351	61.6971	49.0654	60.2946	110.206	97.1193	38.029	64.7032	37.5494	53.4974	125.707	72.6611	19.5996	24.5649	48.7059	72.797	9.35678	16.6701	15.3811	67.8502	35.3425	50.6521	59.9228	32.6303	112.435	32.1543	43.3979	45.6698	62.6626	12.5314	63.6713	21.6894	16.1677	29.4315	17.5642	38.5993	132.885	16.6828	15.324	59.3287	35.9034	51.4316	13.3581	14.4912	37.2467	14.0538	6.99831	20.5562	59.2141	45.5037	81.817	76.5438	57.8665	47.5782	108.968	69.4862	42.6928	41.7972	65.5459	56.4011	24.5919	47.0799	54.2749	105.325	16.9974	93.4376	47.791	3.25414	14.7369	50.7625	15.5317	18.3194	6.90591	50.8035	42.777	19.4574	13.1208	83.6771	85.3768	19.4365	60.1776	27.4141	14.8675	8.52843	51.3732	34.2893	87.3553	60.7356	53.2391	2.83122	5.49314	53.2464	37.9662	14.2771	103.468	56.2944	55.6043	22.4164	26.6419	36.1773	41.5815	50.4387	35.3962	63.6578	11.6408	14.6167	52.2876	150.564	46.1098	61.5205	64.8232	31.3233	41.6749	76.5438	52.2626	144.526	67.0407	64.8516	114.458	42.5322	32.6619	20.055	19.3502	7.44303	48.4191	66.5477	28.5672	70.8292	71.7482	56.6359	12.773	30.1457	12.6512	32.2722	73.2091	30.9937	5.01645	40.5447	34.3461	147.456	48.0659	76.2569	40.5206	21.1887	17.4253	42.4932	21.4929	69.9283	59.9455	52.369	25.2711	40.5173	31.8899	17.2287	164.542	11.4581	14.4703	86.1657	34.6502	47.1205	63.8095	56.473	166.686	18.5078	39.7694	81.9555	134.123	22.1169	29.8168	43.0128	35.1183	56.1815	33.435	66.1961	35.5626	60.1507	55.7466	50.5229	20.8928	52.3585	55.7158	17.7937	5.21915	37.535	38.7186	29.5107	17.0803	41.0407	25.3455	110.941	66.2839	12.778	26.4415	54.5808	41.8526	38.592	75.7151	31.32	19.8227	67.3998	16.2964	62.3431	38.8047	23.9512	74.6919	13.6425	13.2949	51.3579	17.4172	65.2901	40.236	69.209	14.2341	15.3196	29.8542	7.18037	6.28857	131.443	50.8538	32.7995	89.1317	55.8233	24.5506	37.8751	68.843	53.2054	57.4317	70.5105	17.2258	126.124	70.997	54.9982	30.5578	108.016	50.9055	36.3542	61.6906	42.8276	58.4338	61.9746	15.0008	115.565	72.8218	28.9772	69.9214	44.5733	70.9275	51.7105	13.0886	18.1552	57.2207	37.8273	36.8889	17.0025	69.5332	24.7449	31.3638	13.991	42.2399	18.4524	31.0099	50.466	38.3863	52.2154	10.5488	88.6043	120.048	30.9325	17.2898	23.3185	17.0803	15.4369	62.3649	31.7534	43.4201	69.1312	46.1649	65.9242	15.4091	29.8045	58.05	48.9863	38.9025	62.8824	24.0754	44.2073	23.6994	82.8899	10.5457	36.4545	31.562	50.2518	47.0932	73.0175	26.6084	39.256	58.3388	49.8678	44.9456	81.1357	23.2559	17.9727	54.2476	13.0689	56.9163	19.2569	51.7912	63.248	30.9512	66.69	18.9141	30.9231	40.9542	23.7763	8.62326	26.2553	44.0695	12.147	179.613	13.7419	56.285	58.1846	7.77606	70.9062	85.9724	56.9987	21.8659	23.2919	16.1363	72.3608	40.6796	17.2239	22.1169	25.4735	26.4876	118.732	36.2912	13.9717	10.4923	21.074	38.3912	29.55	33.9156	47.576	32.8324	63.6461	95.1242	116.475
CRO15759	115.672	250.617	117.715	146.462	186.081	79.2203	48.1629	162.079	35.0635	99.8647	316.353	63.5675	115.605	2.21687	21.316	484.992	30.6331	17.1955	111.469	146.603	46.3816	42.5278	29.5594	361.525	70.6141	69.6326	149.384	67.4737	21.4278	383.089	279.031	217.707	206.257	291.966	148.741	58.8456	33.6422	287.734	110.176	144.395	37.3099	147.598	252.141	34.5742	101.105	12.9073	41.7313	39.0661	333.157	171.581	225.185	33.9096	291.966	426.946	95.9326	35.9774	240.081	305.039	360.533	115.531	30.685	245.741	87.2844	126.768	245.334	207.713	475.096	37.3473	31.333	101.133	18.4892	247.111	161.296	242.991	11.5184	336.945	77.3995	26.6412	238.423	39.6034	226.061	265.859	281.519	298.249	726.496	40.9722	401.849	403.928	257.751	341.15	249.273	44.6219	421.867	66.1779	137.623	112.656	383.532	143.976	43.2103	318.957	218.802	103.466	24.0519	207.202	27.0045	31.8465	328.305	0.63741	77.7571	185.37	292.376	40.8388	57.0179	19.6687	30.3481	311.356	277.039	39.5864	111.783	22.4971	167.136	320.649	296.966	170.523	216.748	292.568	64.6594	22.0215	90.3797	288.915	112.495	352.178	52.862	52.7476	16.1438	169.425	67.8582	471.958	147.944	225.845	151.816	184.093	270.366	387.842	129.979	107.948	252.141	410.184	218.979	122.849	148.315	110.372	14.027	32.6921	173.501	225.845	255.185	44.7341	7.16472	58.8447	249.228	66.8579	50.1293	101.934	33.303	266.203	290.714	108.834	311.356	89.4946	328.265	90.4	368.943	74.9902	71.1388	311.194	268.094	201.802	145.051	76.0536	27.1281	26.6372	347.576	20.3999	184.674	5.74775	48.1031	134.983	115.641	236.94	246.394	24.9213	163.911	150.844	21.0184	189.726	100.108	137.085	59.2197	15.9235	282.917	63.3303	156.812	66.8018	234.985	93.4092	28.9614	162.843	58.3769	243.564	258.178	45.0347	419.038	51.936	5.64412	504.417	357.272	194.364	204.879	11.3586	29.9067	158.081	61.898	178.046	109.719	277.167	22.0916	108.674	53.3877	42.0377	159.755	139.32	107.155	10.0589	365.242	273.514	358.08	134.131	239.121	88.2534	466.954	91.4541	25.4809	239.3	238.203	70.447	156.907	88.5817	454.708	90.7098	41.129	424.123	114.158	243.454	181.62	125.572	191.282	23.5654	211.835	63.2362	20.6664	35.2078	42.0195	379.434	252.176	302.81	137.509	50.4854	355.585	194.802	243.564	124.495	139.444	132.934	289.349	35.0635	243.948	365.388	40.2746	226.497	30.5769	208.635	44.6219	110.381	32.677	341.15	618.477	255.821	50.9329	229.427	97.4867	188.249	16.7303	26.555	438.021	1036.89	439.075	139.286	189.422	1110.98	87.4353	20.6222	123.9	9.36087	434.615	70.1794	187.69	250.709	1036.89	291.748	4.80612	295.353	424.123	259.802	1043.71	284.921	106.706	39.8536	322.959	325.507	189.568	229.409	335.747	357.272	157.084	117.761	183.44	302.224	84.7944	428.488	300.243	65.9733	141.523	302.012	174.254	110.065	228.824	30.3481	371.785	13.8391	2.04577	321.656	342.175	116.152	192.4	646.954	117.278	116.422	522.055	660.524	260.689	63.0271	136.393	284.339	9.19862	104.507	666.573	144.236	517.057	63.0912	21.6812	210.879	175.709	269.615	201.133	50.8261	237.891	29.0845	251.366	253.6	214.678	52.2276	351.526	5.63108	265.525	32.4607	189.187	113.102	179.276	202.351	9.11646	193.635	92.079	110.372	164.232	23.7313	64.2657	198.786	255.098	333.971	81.1503	67.821	29.3909	204.469	96.5593	279.892	291.245	27.9529	68.4707	284.024	580.4	225.043	61.9047	45.0401	245.467	63.3265	56.9179	20.2198	32.3391	112.374	156.116	12.0588	254.144	51.9896	139.334	392.624	93.8233	32.2564	395.834	87.8804	31.5637	1110.98	22.1853	75.4977	1300.11	523.836	317.359	178.654	157.464	106.394	56.6047	216.8	322.181	106.394	102.668	220.767	101.918	342.71	130.981	237.133	64.4117	141.004	57.3231	201.133	92.4626	26.4986	265.597	17.2342	203.266	161.455	299.471	426.987	35.4756	188.664	25.3198	50.9971	37.2669	20.2172	58.2197	109.337	35.9755	18.1486	77.2415	337.101	35.9774	34.279	144.753	44.1491	277.678	396.673	113.113	142.74	102.505	63.3461	156.408	81.2353	559.736	469.413	319.696	99.3108	240.017	160.977	7.06721	299.928	425.276	148.514	10.2442	395.834	8.13361	227.643	31.3184	80.918	84.104	7.69432	117.425	84.2297	79.084	727.63	78.3068	304.438	132.93	63.4719	146.462	12.2716	386.982	84.8362	212.075	10.9701	87.9174	471.596	312.974	234.546	276.065	148.113	100.981	700.832	240.017	794.887	43.0854	37.7008	57.9129	80.0151	25.3165	90.7726	93.647	148.127	241.783	166.048	102.482	46.3877	160.395	208.7	233.583	44.1553	333.709	33.7327	361.161	83.4368	329.337	33.7934	46.586	80.9986	14.1459	471.958	174.452	149.134	420.799	1942.4	136.702	108.109	59.6118	180.592	41.6549	92.302	142.155	136.569	16.7303	533.947	84.9285	322.893	37.3541	271.992	338.923	167.412	29.7915	333.963	46.4329	590.364	56.2392	19.0177	186.742	6.76629	578.195	265.597	113.868	129.655	42.8602	55.0578	165.686	255.185	427.641	97.8509	666.162	139.513	40.4122	80.1499	143.779	279.844	43.0154	281.367	83.4134	297.332	403.424	24.868	10.3079	188.664	30.3729	18.2603	136.437	198.4	341.766	188.722	245.529	226.706	122.019	167.749	91.8429	49.3393	93.1389	112.772	161.384	326.418	77.2514	11.9018	170.095	31.333	223.743	711.834	1735.83	284.502	14.3136	184.013	132.216	254.608	252.258	222.615	302.323	349.635	71.2433	297.885	232.837	385.648	52.7531	143.146	75.6404	169.063	152.725	249.741	61.3605	312.974	287.691	227.096	56.7868	41.2023	176.555	43.8384	33.0806	31.0734	252.813	42.018	104.062	292.568	113.229	152.323	4.08795	38.2953	5.10914	16.8249	115.831	233.858	445.283	88.8082	198.182	26.2044	370.511	423.965	45.8234	24.5471	272.886	293.418	330.849	92.8465	258.896	21.8694	174.137	145.383	294.181	398.97	417.093	646.61	285.633	106.553	131.138	178.517	79.8103	249.607	13.3019	24.5016	672.787	310.258	171.432	153.571	358.094	130.809	40.6432	190.299	506.769	281.895	323.463	342.175	295.616	217.602	361.133	534.248	76.8828	42.6777	137.697	241.812	84.4852	109.692	573.962	256.133	373.34	44.1553	28.2732	134.456	113.267	70.6026	505.829	129.329	59.2469	191.792	51.9966	204.791	214.194	47.7016	257.081	188.613	209.728	124.907	207.16	15.6812	243.932	350.681	58.4978	315.582	393.889	316.944	73.8903	50.741	31.3322	236.825	55.8301	42.4546	70.921	120.339	401.849	33.1484	295.567	68.3117	383.183	288.468	346.226	336.782	317.359	6.76629	392.624	29.1172	65.1332	267.857	158.431	15.4548	77.2199	211.835	30.356	22.0014	204.404	1.3941	273.839	185.463	6.26111	166.413	763.882	70.3627	26.1441	398.97	145.051	214.566	404.632	377.897	157.809	63.9674	108.989	83.5875	5.86339	20.7132	120.051	6.27335	21.7002	291.962	38.21	184.916	180.48	352.489	164.876	218.134	8.54043	129.979	22.1966	342.488	95.9741	6.3078	3.8627	365.704	313.542	27.9529	288.617	402.599	50.4827	58.8456	9.33806	33.9096	220.206	46.6951	380.911	94.8154	116.324	111.514	576.792	425.558	445.524	240.627	176.522	214.566	288.559	149.777	429.16	284.339	21.316	124.867	73.6873	16.7476	1300.11	45.4499	44.8623	110.588	98.2339	403.949	445.31	22.3931	163.549	31.386	329.367	58.4978	194.153	294.181	54.8887	65.1204	35.9015	47.6448	313.636	26.0997	234.546	275.061	243.196	42.018	133.132	61.1292	266.126	236.698	39.7877	344.547	101.258	357.565	171.281	328.975	9.49791	63.2127	24.9998	41.2023	1652.34	19.9757	227.929	299.173	115.866	276.475	19.8909	10.5784	303.902	137.749	30.2225	27.0088	107.585	59.1473	319.591	79.9475	41.3777	258.296	884.088	190.864	224.07	336.256	411.502	416.549	239.975	292.719	66.9331	183.337	131.906	110.373	54.0335	349.194	19.7359	9.07915	183.163	75.6404	640.923	343.637	222.038	755.183	53.8755	538.558	202.714	130.397	106.453	450.276	373.41	298.473	301.441	291.962	207.355	181.726	98.9716	2.96355	255.881	28.3149	143.87	41.0496	18.5774	389.995	294.104	26.555	368.315	151.539	420.814	102.554	80.5694	406.297	218.83	419.69	40.3896	340.966	181.07	78.9168	113.687	74.9669	483.831	16.1438	103.736	49.2715	471.066	762.934	37.3541	104.769	30.1767	33.6422	57.5457	693.625	233.665	50.3123	298.575	143.877	209.728	77.9112	59.291	243.948	73.7751	63.0912	376.893	180.727	319.986	52.3426	143.366	179.093	155.134	11.3586	218.134	207.803	120.786	248.194	41.8826	111.882	252.152	266.126	87.4704	168.278	188.761	299.115	218.29	427.512	63.3229	277.959	114.275	191.436	433.664	31.0734	23.559	29.6197	88.5757	14.8246	40.7165	178.14	21.1695	42.593	179.732	1099.96	37.5444	181.719	30.685	196.468	40.2822	449.831	24.837	202.842	174.452	1099.96	301.152	51.9977	76.2613	150.844	179.703	164.206	160.237	551.152	75.8191	288.166	420.797	244.267	272.161	170.211	79.1673	103.325	91.5691	160.874	527.411	484.547	15.7496	84.4772	243.932	149.076	14.8253	42.104	50.5978	400.919	222.563	152.849	234.104	65.7584	301.85	127.504	351.235	139.395	69.3309	58.447	309.004	63.3461	34.5417	157.084	160.342	129.35	443.543	26.6205	41.921	239.555	320.649	301.505	18.5297	26.5041	37.401	18.7022	7.51176	51.2814	237.211	335.952	391.614	204.962	259.26	370.885	417.531	390.679	266.235	194.364	289.37	238.05	34.9829	334.21	294.619	117.036	40.1643	186.222	370.428	10.4155	21.0793	446.367	61.0642	24.3081	12.1731	298.299	70.6141	41.9213	18.5763	298.897	216.243	32.5284	302.716	29.4956	47.3081	11.077	208.276	337.101	104.33	288.915	344.547	2.5172	6.08898	357.565	111.488	42.564	143.28	148.791	189.605	40.4078	38.136	52.6603	239.736	272.459	94.3611	330.261	34.5116	33.8304	359.931	818.641	147.861	228.767	376.029	188.843	174.396	204.962	332.541	212.29	505.917	227.921	370.798	410.219	85.0809	204.847	91.5964	11.7361	194.655	423.536	54.9406	181.111	342.693	210.453	38.2869	69.7905	35.1755	114.151	285.521	194.321	3.10264	55.3692	57.527	150.28	314.29	227.197	78.5747	44.7341	20.2172	379.434	10.7675	161.129	332.193	275.939	122.668	220.745	140.122	112.33	906.775	10.9314	12.3715	122.574	195.587	227.533	131.128	327.349	129.118	45.7701	152.187	231.859	105.565	53.8834	67.1189	234.29	69.9397	345.11	148.456	316.603	175.513	434.696	267.857	188.787	117.134	202.902	226.643	51.9966	18.1486	211.665	357.31	125.54	39.4392	255.098	81.7756	755.183	313.865	58.3798	62.5204	243.409	140.507	160.268	230.945	161.927	118.354	363.014	143.487	201.027	69.0013	55.8548	171.547	29.1104	24.6685	113.857	59.4935	221.19	167.645	182.218	52.692	18.6581	31.4853	41.1669	12.7796	1043.71	108.669	137.242	475.705	124.236	135.331	136.849	174.878	357.592	437.45	135.555	131.947	296.193	338.456	284.367	121.988	943.527	315.005	227.643	440.54	121.283	384.89	172.51	34.3156	752.822	257.56	65.6962	270.822	131.809	376.893	187.174	24.4446	27.5873	222.143	97.4324	100.882	53.3348	497.582	82.7721	103.599	39.3951	270.169	71.3473	209.172	175.82	185.463	456.023	11.8704	643.881	490.64	100.979	29.0672	88.5709	39.4392	7.74295	245.631	57.5458	299.173	230.79	47.3831	321.892	30.2009	48.7497	82.4742	274.845	249.792	363.124	37.2924	186.631	106.759	762.934	42.2353	202.196	151.293	258.349	185.104	250.968	31.6248	165.088	191.952	155.673	61.5777	149.062	59.1473	33.8385	281.563	53.1359	81.865	112.618	306.122	277.306	212.411	164.013	69.9705	103.898	237.131	136.7	14.1795	103.596	237.133	18.3511	188.745	42.8364	255.875	201.012	8.84937	87.9755	329.483	286.558	79.084	63.5675	32.3391	210.538	225.486	24.5016	53.8834	18.1185	113.039	214.231	264.987	21.7681	126.326	22.5502	269.308	221.369	118.912	220.531	43.9899	131.443	358.08	104.88
CRO15791	5.36472	59.2562	10.3878	11.4783	16.4621	9.07936	11.8273	9.04331	14.5007	7.10911	11.009	17.5201	117.771	4.51976	27.3106	7.78193	11.1875	11.0767	141.376	4.30853	8.49418	37.3412	19.7259	4.92132	6.22035	9.58326	9.38711	59.2771	15.158	9.20741	14.5689	14.1329	12.1298	10.1588	11.6909	22.0666	12.695	10.6306	6.97369	14.4088	16.0235	11.2179	11.578	31.8585	13.5229	18.6973	9.25106	10.3585	13.7779	9.09363	9.56033	16.154	10.1588	6.07341	7.04044	15.5782	13.6911	8.23705	10.9581	110.042	16.5657	11.8093	8.79467	7.13538	10.6112	8.50981	11.3594	20.8601	15.2274	9.88563	22.2771	11.9687	9.1184	17.4598	12.4833	9.24422	23.2091	22.1031	12.3561	9.73509	18.5036	22.4252	47.549	7.70425	24.0049	8.97416	8.2673	14.4773	43.5448	9.68905	10.1464	30.3458	10.9393	12.6583	14.6527	17.5679	18.2973	7.15452	23.6801	11.2279	7.82708	14.8038	69.8146	6.95604	8.06565	8.86198	14.5806	3.73621	26.2077	5.79158	13.2774	7.90271	15.711	11.6215	29.5034	13.9456	10.7706	13.9446	12.6238	67.1404	6.6711	11.1127	11.2816	10.8977	9.15431	13.3675	9.99553	12.0525	6.42206	13.0794	11.0328	13.1392	21.1456	17.2778	12.2897	12.2533	30.7939	12.1359	15.7752	13.5763	55.4064	3.62866	14.3623	9.77277	121.93	7.17814	11.578	12.2747	17.6719	14.6143	102.957	55.8027	8.46062	22.2734	15.3364	13.5763	10.6857	15.4688	7.02169	11.7474	11.1658	11.615	3.72124	17.5729	6.10692	9.90168	17.3094	13.2402	13.9456	8.54986	8.84126	6.80062	9.25175	10.8478	11.9938	23.8591	13.3931	9.35569	11.9812	7.95345	5.65651	17.4905	4.53817	9.54571	17.0906	10.8466	8.62041	23.1781	9.1471	12.0451	22.4387	5.81942	11.9775	85.0942	11.2102	7.46547	8.13518	88.7858	11.6852	6.62959	7.70565	12.4196	14.0973	38.92	18.9036	24.7885	62.1561	13.4724	9.78417	6.2381	34.4841	11.2215	10.6947	10.3842	35.3093	12.8695	9.82342	8.61031	14.7173	19.4301	10.8967	13.4444	25.7966	13.2946	28.7789	7.2066	61.9143	13.7783	26.5171	13.602	8.86316	34.283	12.6685	42.6619	11.4725	13.4751	35.0441	11.4953	34.7344	31.8184	12.7819	7.54625	28.4863	16.1492	5.28373	18.6634	20.0608	28.0625	10.1236	7.73762	27.3605	10.1826	115.722	9.95814	15.1714	11.6267	15.8002	9.01557	32.5207	14.9987	10.6424	16.889	8.02687	9.51521	11.7291	10.4861	57.1105	34.9134	15.4753	9.06645	6.2381	5.55906	15.1262	14.7277	11.295	14.5007	12.5676	18.991	20.3181	8.08495	7.07781	6.40193	30.3459	12.2744	10.9799	9.68905	23.2533	14.3873	10.0162	12.2931	7.24839	10.0918	14.1679	16.5277	12.025	8.68398	9.40613	55.2866	5.96386	6.5708	5.63846	20.298	126.64	13.3025	12.504	7.84348	7.07284	11.8728	8.68398	8.54179	34.1462	4.68961	10.1826	48.1299	7.15996	5.01454	13.3216	17.7314	10.9845	17.0337	7.67108	10.9267	9.99494	9.82342	12.7957	130.801	9.96172	8.97328	6.58032	15.9752	134.514	6.16209	46.6377	5.71099	16.303	12.0981	5.49901	29.5034	4.82174	15.0605	8.55435	12.7126	10.675	12.2218	16.3001	17.314	10.7706	20.2703	10.5192	7.99467	8.04055	15.8128	9.16243	16.2374	9.88309	22.2956	4.06861	14.2919	5.17403	16.1184	16.5225	13.2151	42.6176	6.11606	9.81895	13.3651	5.78188	15.6212	7.66096	10.3192	29.778	13.4352	10.3791	40.171	11.5563	8.13152	13.102	8.15911	3.51301	13.9996	19.9871	8.47184	7.41358	10.6916	18.3399	12.3534	15.8403	15.656	7.42313	7.65851	30.1156	4.77429	6.9698	8.72436	13.0246	9.00393	36.1676	19.9411	13.2328	11.5314	7.74906	5.98082	10.7722	15.634	5.40026	24.2564	27.0192	12.9935	15.1892	15.3548	9.18577	14.1667	64.676	9.45079	13.3666	23.2463	22.6813	22.6913	23.2539	7.29714	6.15665	6.5708	5.23126	3.8767	10.6951	39.266	8.98761	17.2198	42.6217	13.8647	8.03755	18.7671	11.3828	13.8647	37.338	14.8164	20.2699	8.12069	7.13001	11.6687	8.7447	13.4059	8.74667	9.81895	10.0998	10.3417	12.6281	9.0945	11.7074	6.32396	15.565	8.04446	13.1934	64.4659	9.3294	5.90057	21.788	27.5668	6.72036	8.3356	27.4596	8.25407	7.22685	9.97866	15.5782	10.8112	14.1453	14.8904	12.6139	10.4294	7.682	112.898	13.6661	16.3104	131.297	10.3649	11.0463	19.2436	6.96555	31.3685	9.28042	38.2104	45.7911	28.3344	67.1643	17.9777	20.9081	23.2539	43.7279	9.81624	36.1963	19.7013	24.4349	40.7001	50.4166	13.7076	13.723	11.8662	5.99	10.4142	10.0281	5.10916	11.4783	8.37065	15.5816	5.59665	24.2268	6.55307	15.4347	9.85605	7.9896	11.7994	26.2096	36.3281	15.6389	21.6243	9.28042	12.4919	13.8808	6.1116	10.5871	7.19557	8.37162	6.09033	24.0892	11.0304	12.6629	22.5274	38.0719	21.623	128.701	6.5363	8.22639	18.1617	7.72418	12.9361	20.7835	8.02243	13.7458	7.32261	30.8004	7.64203	21.4634	12.1359	11.4777	40.1682	5.99554	20.1877	10.4044	7.03824	19.461	16.382	15.8095	26.0884	15.7382	118.057	14.1679	15.1194	2.81847	12.4761	16.4219	9.48059	9.41155	48.5974	23.374	4.07452	14.8286	13.2911	14.8519	12.833	10.6069	13.6537	10.7644	12.6281	11.7083	7.40078	10.7918	14.7264	7.72991	10.6857	10.624	10.4509	9.98537	8.35962	6.85174	3.44446	5.97105	16.9064	7.6246	7.08585	38.0439	12.8076	19.0586	71.3443	33.2291	64.4659	179.593	8.53383	6.82998	11.1544	13.4874	37.043	12.5594	14.9377	22.3044	6.18093	13.9228	9.66793	50.9769	87.7277	31.4651	13.6924	4.48065	38.8147	14.0584	15.2274	145.307	27.8052	7.91048	5.04941	7.89261	13.1755	154.138	4.92889	12.4429	9.17339	19.6603	8.51659	5.42466	62.6215	17.4808	16.3555	4.67762	165.681	13.1999	9.79761	16.5875	10.3977	21.8418	7.9896	9.59712	64.9497	19.8162	16.5941	10.0444	6.41547	18.4151	17.0838	19.2742	14.9225	152.58	13.3675	10.0665	11.0807	10.0731	5.75364	8.07721	20.6921	9.1685	16.0891	14.0324	10.6524	12.7524	64.3359	8.4918	13.3109	11.0209	8.22739	6.69538	12.805	14.219	38.0928	32.0553	17.4184	8.31225	10.8926	9.75178	9.93575	10.7058	16.9571	12.1324	9.69246	40.7744	8.85296	12.6074	7.75482	22.0722	27.7939	5.99289	13.0517	6.36396	63.1327	6.48211	119.454	9.06954	15.154	13.8921	12.5176	11.3455	10.675	11.2527	12.1799	14.2868	7.24174	7.22438	6.57318	28.4478	13.7078	23.6918	145.226	9.34471	79.1955	30.9042	18.1617	30.9635	40.9155	112.991	5.44899	8.28179	25.4348	5.34166	4.09172	20.9954	13.7782	160.184	7.89208	25.1714	13.2783	20.5827	26.8057	10.3283	6.82793	8.97886	24.5432	25.9216	13.3626	15.4331	9.19364	9.64622	4.22235	21.8359	10.2791	10.6536	15.7759	8.81044	7.41534	8.2673	15.7851	15.4111	6.36744	9.62853	13.7044	8.06931	55.2545	8.98761	13.6537	23.2463	10.1982	13.4575	24.7122	14.2371	44.9871	12.1726	32.5207	23.0984	10.4368	12.3825	4.68983	10.7341	19.4686	7.16855	11.8611	6.33208	12.096	60.5456	9.93575	11.9812	35.8032	12.8231	13.3708	15.7911	13.6006	12.8484	9.72518	38.1075	17.121	18.1297	37.3623	29.0118	11.4117	7.60833	34.2839	14.9962	6.29036	14.883	11.3401	10.6148	16.3181	11.4759	13.5767	10.2543	6.85776	7.08702	13.41	26.0436	19.9411	5.24718	15.6973	22.3427	22.0666	43.8011	16.154	36.6437	29.5386	7.48332	6.82362	11.5542	8.91405	26.7743	23.0481	11.0199	9.63978	19.4504	35.8032	8.52976	11.1679	14.5198	16.2374	27.3106	11.1674	6.51619	11.0631	10.6951	6.40926	3.67158	24.2221	7.98637	8.7313	5.45405	14.1291	10.7087	4.28118	15.3164	25.9216	47.4204	9.75177	10.5985	12.3975	8.27978	24.6342	16.0058	65.628	11.7994	5.41054	19.3844	14.9225	8.24882	10.1309	8.65242	88.9624	10.3541	6.88442	12.2717	16.7614	9.65376	8.35114	11.2638	26.12	4.94012	16.5941	8.70746	13.1814	9.31074	11.3663	146.704	13.8914	21.6036	17.2845	9.1577	24.4539	13.8626	25.2127	13.2772	19.7192	12.9891	19.3697	4.4484	5.57021	11.0491	96.6253	21.482	6.45718	12.1044	10.0971	23.3776	11.2918	5.84902	11.9041	163.764	14.0841	18.2599	10.9375	13.6188	40.4049	5.65701	13.1999	18.1265	3.97692	7.38574	19.6402	11.4939	12.8396	13.6577	13.9479	21.6675	13.0804	11.8712	7.10362	13.2652	11.4117	5.0507	6.09859	7.97536	5.75345	12.8095	18.8301	10.8859	9.07425	11.6258	12.7974	27.9897	16.5277	11.6346	112.894	12.3567	10.072	9.9405	7.01849	17.662	115.054	6.09214	18.2159	14.2541	6.70658	8.43577	14.7153	9.00299	12.2897	6.47049	32.7212	7.5998	15.4199	16.4219	9.90036	11.9763	12.695	6.84322	35.4295	12.3377	6.47961	8.55911	14.9822	20.5827	9.27521	13.0603	12.5676	8.33588	16.1184	16.4868	5.81998	8.66922	6.45566	90.4693	9.88025	14.0083	19.4301	11.3401	13.6308	162.174	47.5614	10.4245	18.2052	9.61097	8.65242	12.592	6.62355	66.1836	9.1363	9.23792	14.407	10.4064	14.184	7.88257	9.61471	11.373	17.0838	5.58785	23.3807	7.37972	18.5828	153.365	5.09303	10.553	10.1099	15.3899	32.8886	4.02268	9.03292	16.5657	13.8408	19.0139	11.2489	9.32583	4.97999	11.4777	32.8886	10.261	21.8307	9.58818	85.0942	25.876	16.3838	15.8963	10.9261	10.4459	14.5924	7.81759	11.6897	21.3917	75.381	13.8917	9.93226	26.1224	25.1037	33.4252	9.79449	19.9605	19.0503	8.97886	50.8985	10.0196	6.40822	5.58207	16.4103	13.0019	30.5703	14.2203	10.398	51.6887	5.90832	11.1751	12.8105	32.5405	10.8232	11.9973	16.3104	11.7576	12.7957	4.79146	8.55655	16.1228	58.9893	7.84641	15.8848	11.1127	17.9639	14.9655	12.0209	43.3294	17.1046	42.6013	11.6596	20.8211	13.1468	11.517	15.2133	46.7599	9.94449	48.3882	11.9912	7.16202	8.61031	12.8333	14.4755	8.74767	12.002	9.98133	21.4464	6.11875	14.7855	6.76848	22.698	61.3896	13.2417	7.82022	15.1747	6.12351	8.3499	6.22035	43.0208	11.6251	14.3779	77.5044	11.9986	10.181	18.0332	9.97404	7.40467	3.90168	9.97866	40.0927	13.0794	6.88442	5.71391	16.2466	16.7614	14.2875	46.528	82.5545	12.7179	34.3955	16.7947	5.80131	19.6606	14.9651	27.705	19.1838	6.07471	9.29094	10.9101	7.80267	10.2903	7.51214	12.3333	8.35907	18.6502	14.4513	15.2133	9.21882	8.40084	9.20033	7.92407	8.40215	6.29863	5.22654	4.60969	15.309	59.2472	10.1073	8.17189	25.089	13.9688	13.8626	25.8934	5.5239	37.9226	10.7505	9.26474	11.2508	11.868	4.88057	15.3216	21.6541	18.4907	11.653	10.5923	11.5803	15.4688	27.5668	9.51521	41.6096	13.6386	13.5408	7.78269	16.7651	7.09896	9.25963	13.0389	12.5577	37.6929	36.7026	73.1068	14.251	7.82811	10.4959	14.9256	137.89	3.75032	9.87253	5.1645	133.176	22.0884	22.8312	11.7149	21.3868	12.9117	7.97285	9.79012	14.0819	4.10002	24.7122	13.6053	9.66017	3.90172	12.7247	20.9954	8.25407	7.75155	7.24948	11.424	29.8697	7.42313	12.9684	19.6402	21.8606	7.33664	10.6272	13.9426	16.9288	12.5622	28.1299	10.4455	10.6168	29.5788	3.92444	17.3122	22.2121	8.34129	84.2533	15.9793	14.7359	13.3665	7.62178	37.2101	13.0465	67.4215	4.05475	25.2335	22.7445	8.96749	18.3215	7.15996	11.4581	14.7242	13.9134	6.00169	9.87226	11.8452	11.8929	10.1563	8.85458	5.31872	10.3215	83.5354	12.3294	11.5545	7.29333	9.94707	10.4539	9.81624	13.7047	18.0281	13.8431	11.969	6.63191	13.6216	7.20533	6.92541	24.2666	18.5491	16.4868	11.503	11.7704	13.6744	15.5945	11.0317	6.68516	27.4143	13.3305	6.2853	39.2826	12.7164	11.6048	7.96514	5.42946	13.0963	19.4686	12.37	47.696	6.23657	8.36939	8.02105	30.4974	13.7888	29.8697	42.6134	10.6808	21.808	11.3663	11.2057	15.8903	8.43541	19.9321	22.4335	7.02031	9.36599	7.88534	12.2565	6.1375	15.9805	11.9243	15.4199	8.68557	13.4038	17.3925	15.4826	13.4072	18.296	7.09645	18.3196	17.1764	25.0154	7.28873	57.8395	19.7192	10.7806	15.4696	11.893	36.8113	8.93944	11.3437	15.5784	20.7921	12.1553	5.40985	21.1469	5.77874	14.8257	8.82475	8.06116	11.6687	18.4036	50.4657	17.6175	10.4816	12.0076	21.3101	24.1148	4.02593	8.86009	13.723	17.5201	15.1892	23.12	16.2111	27.7939	22.0884	24.8228	9.05987	62.0076	9.27321	11.6303	4.29587	7.36915	9.14833	5.87115	11.2839	12.376	12.8144	12.0028	35.0441	111.322
CRO15821	1.88076	59.6829	16.508	13.4135	9.46373	4.13381	6.04075	2.47607	12.4401	2.90253	4.75997	14.0429	106.562	1.94643	9.4008	7.74786	2.44316	8.638	166.968	1.21682	5.20354	17.8201	6.63252	13.5923	1.46031	3.06355	9.14147	35.9999	8.01327	5.05173	17.6528	8.54676	9.68646	5.74067	5.70876	12.0695	16.0178	5.13962	8.18583	5.00446	16.8252	4.43545	9.79487	14.03	6.11064	15.2046	4.24414	2.23613	11.5006	3.62846	4.41007	13.4991	5.74067	8.69066	3.69005	7.10297	26.3561	8.78029	11.0376	110.016	10.5054	0.561498	1.17981	2.16894	8.1599	4.12446	10.3229	5.44461	18.4699	4.12583	16.7919	5.21238	3.9959	5.31751	6.76889	2.86377	55.5395	9.13263	5.1569	2.35916	17.5886	20.9171	54.0333	8.5266	20.2623	4.29021	4.43624	9.68837	58.3036	5.07131	3.60518	4.10758	4.50992	7.11936	8.53734	5.94979	15.7198	2.4045	8.65668	8.79714	4.25062	15.9867	7.08404	4.14735	2.4237	9.5424	10.8699	0.357554	7.67189	1.46112	6.32827	1.29062	7.57709	3.3579	22.4757	13.7259	5.45843	5.08532	5.49237	6.17561	3.2388	10.2456	16.8044	8.52791	6.58884	8.36849	5.09874	11.8855	4.22486	3.68835	3.1395	6.16918	8.04862	21.415	20.0995	3.62332	13.7525	10.5196	8.89357	3.20727	48.8001	4.52349	11.0754	5.38392	104.777	3.96774	9.79487	12.7341	11.719	5.68549	89.9014	43.7172	10.2871	7.73193	4.2447	3.20727	3.552	7.64882	4.7726	10.0053	1.9972	3.99123	1.48	14.4454	2.95425	5.55116	8.7575	16.8964	13.7259	7.58762	1.98266	5.05833	9.929	9.91383	11.0686	5.45512	4.28148	4.35386	6.84843	9.2793	13.7819	13.0447	7.27309	4.06873	9.96684	2.34486	6.07126	12.557	2.88611	3.29046	8.84101	11.692	5.24154	64.4938	1.68432	2.64963	9.5192	108.042	2.93503	8.93228	15.6984	9.66772	5.22556	7.14933	8.561	20.813	16.0784	5.57514	4.71172	8.95914	28.2001	2.23312	3.25716	7.94547	3.56901	4.9209	8.68207	7.07484	5.09169	13.5541	14.0533	16.8333	9.15141	6.01654	9.67332	5.55272	5.20089	6.96692	4.95161	4.40178	12.3134	42.8227	4.65123	9.55906	8.69424	4.74518	21.1109	6.7668	26.0207	21.0911	5.46968	5.18998	20.9726	4.35357	1.38466	18.9771	13.2975	4.6223	9.66776	3.92067	14.6817	10.245	119.342	2.88695	7.78957	4.22636	5.50253	7.12934	29.6315	22.3908	6.79578	9.27641	3.16498	4.58219	9.50251	6.40054	49.2937	10.8922	7.96922	10.3647	8.95914	6.96033	6.84918	14.2345	5.06001	12.4401	7.11842	34.6899	6.07516	8.67678	3.60194	9.39113	4.10758	9.52584	13.5567	5.07131	9.77278	12.415	4.24317	9.14365	4.48618	8.42379	18.5488	13.3796	4.60048	3.66504	14.2959	49.5338	4.23812	7.98513	7.80288	7.88727	118.922	2.87421	6.77886	5.58757	8.85568	14.1297	3.66504	9.46385	3.32696	9.04561	10.245	35.8889	4.55134	3.87793	18.3686	16.5844	7.97465	13.0958	2.74421	8.26559	5.71848	8.68207	13.8364	150.88	4.06721	2.45537	5.78741	3.01706	121.853	5.36152	60.4606	5.50042	13.3055	5.94806	5.90155	22.4757	2.7032	8.45479	6.15514	4.98891	7.66893	6.57533	7.60458	8.28275	15.5741	7.42825	8.39199	7.39191	7.70459	9.19229	6.35372	3.21005	4.15662	36.1907	9.67895	4.9849	1.68998	12.7089	3.0405	5.20406	53.7001	6.70051	5.36466	6.34739	3.86097	19.1772	2.30209	5.19476	20.4634	4.4514	7.79723	7.65388	10.2721	7.04854	7.93017	10.7109	4.3788	9.07448	9.13966	6.3644	3.59315	4.76646	9.25367	9.12823	18.1999	12.2113	4.99786	4.97207	34.4819	6.9171	14.4156	8.81224	8.98586	3.29957	53.1322	16.2832	5.72362	9.06577	12.1007	3.45619	3.62351	16.3882	6.1885	5.96568	21.8519	6.87411	15.2238	0.428816	3.15262	3.60766	38.0302	10.3499	18.1422	18.3535	31.4854	0.476163	16.864	5.18191	5.78142	7.98513	1.96497	5.82468	4.1203	1.82088	3.9255	3.19412	37.0202	9.12329	4.16424	11.8011	12.169	9.12329	4.07817	11.6438	12.5848	5.65781	2.11435	3.56757	3.4275	8.07586	2.79611	5.36466	7.70591	4.36021	4.77519	10.7948	2.51288	9.79552	12.8143	6.84911	4.36515	54.7743	3.18574	1.54631	1.77913	23.4705	7.25738	3.0246	24.6649	12.2628	9.91857	8.24602	7.10297	15.3292	10.2837	7.3153	4.73804	7.31264	4.96433	89.8778	6.16719	14.3973	99.7259	7.96348	5.31949	7.50992	10.1749	22.5885	5.55726	41.8397	4.98739	24.0117	51.4152	21.2859	6.38498	16.864	8.49575	8.67573	3.0553	15.919	9.4356	6.38034	56.721	2.72587	15.0534	5.77783	2.22612	4.32926	3.07492	2.52514	13.4135	5.76745	8.2987	16.6329	20.1857	4.39548	6.7764	3.95374	8.57445	4.95899	21.0962	20.3583	5.34026	21.5616	5.55726	9.33259	7.60363	2.35854	2.52048	3.89913	4.39561	11.8072	21.867	8.77036	9.65077	14.2797	31.3294	5.44374	132.675	7.78469	1.78269	13.8537	4.74261	4.04921	15.9104	5.77032	13.9151	6.69047	9.64106	2.37842	7.19452	10.5196	5.4746	27.103	7.3673	20.9184	4.5411	7.35232	9.13743	7.3717	7.74571	2.77995	11.3685	114.824	18.5488	12.6875	2.05854	4.81102	12.2426	6.18396	5.75493	41.6127	2.9931	6.91657	4.80858	7.32221	5.8817	5.53153	8.50555	9.44255	5.577	4.77519	8.14425	5.17188	11.172	5.99252	8.25509	3.552	10.9651	8.77834	8.33492	20.5311	2.54373	1.94072	4.4056	8.77175	9.92237	3.19391	29.086	5.51015	18.3211	7.38145	8.77298	54.7743	22.0336	10.8456	10.7156	5.98545	13.2067	32.9301	22.7882	9.76257	11.0172	2.81416	3.49941	8.10912	39.1512	94.3138	21.3747	6.18482	2.51668	0	6.57248	18.4699	166.612	15.8847	3.86274	3.25143	10.7056	9.191	189.961	3.08566	6.44664	7.04234	14.7697	8.37324	8.3271	62.1928	8.92139	10.457	7.39793	172.256	7.62792	9.55433	4.93889	2.83014	5.81526	8.57445	3.19065	51.4303	8.00363	17.8779	9.94206	2.67754	16.892	14.9774	22.997	8.67749	121.117	8.36849	4.7442	10.1775	2.86641	2.34346	1.68005	23.9516	7.30895	10.6152	12.8843	12.4542	7.5843	7.09839	13.1937	5.26302	1.3478	9.03437	8.04776	22.0633	12.0082	26.4851	25.7008	9.99582	3.56829	14.2856	6.7279	4.91062	7.92078	6.36945	5.79302	4.59339	25.9903	12.0922	3.38258	1.98605	4.14538	23.8787	6.66979	23.9677	1.2499	60.2442	6.52183	121.03	3.14465	10.2842	5.11586	5.3176	6.01333	7.66893	5.37611	9.37508	8.59558	10.3178	0.969152	4.36512	35.2963	10.5193	0.658219	124.838	3.10625	109.158	22.4019	13.8537	6.06025	33.4201	89.7483	7.22384	5.97025	9.82171	3.09363	0.90408	20.1862	6.66524	52.2198	7.72904	22.9867	8.92026	4.26974	34.7736	3.95135	11.6578	5.46047	6.4922	16.3175	5.01926	11.4039	4.55383	9.3328	1.8409	7.40031	3.27208	4.47397	10.7334	8.09743	5.8984	4.43624	16.4895	9.82989	2.57177	3.56188	6.71434	5.93022	58.1787	3.9255	9.44255	18.3535	11.7505	3.61065	20.3828	9.8918	7.95873	14.8763	29.6315	1.62173	8.71176	3.64001	0.246953	5.25909	3.86337	1.17072	6.3647	7.26056	4.73964	7.96038	4.91062	6.84843	29.1689	8.09873	9.88441	13.7257	5.47359	10.11	3.30269	8.81467	0.540421	7.56654	5.04218	3.97475	6.06576	3.37161	27.6976	6.47021	19.2754	10.6388	4.42031	3.70896	19.6938	6.11635	3.07741	5.25234	2.26454	0	13.6317	12.9525	16.2832	1.68938	7.78749	7.36174	12.0695	4.28577	13.4991	37.6455	36.268	6.14882	4.03711	12.2916	3.15575	33.5232	20.7209	18.2485	5.23019	11.1258	29.1689	4.67244	5.24363	7.03736	3.21005	9.4008	9.49747	1.99805	11.1089	4.1203	1.9439	1.84831	2.11589	9.46475	11.5533	5.12163	5.02456	6.80718	1.94081	5.40567	16.3175	36.5644	6.7279	3.48789	5.1587	4.33369	14.3738	8.85996	8.32135	4.95899	1.06964	10.2857	8.67749	9.53363	4.59992	3.15301	98.6814	2.20978	3.02252	1.32712	9.63313	3.30853	5.652	3.13402	9.06471	1.94687	17.8779	4.57195	12.1608	7.26713	8.21039	147.851	14.1721	9.73769	11.8679	5.3958	23.5392	17.7605	6.73356	5.36081	14.7817	10.9682	14.6032	2.27556	1.56921	4.21042	102.953	12.414	5.19739	6.64515	5.27678	21.0381	5.20877	7.21407	3.9125	130.868	15.8902	8.74928	4.76861	9.54382	6.90375	11.2494	7.62792	5.72694	4.14948	4.04576	8.85271	6.83578	8.12833	5.88164	9.4833	11.4309	10.4281	5.99538	3.84615	3.18043	6.06576	3.25401	3.81793	10.4266	1.6624	3.08995	6.20437	7.17366	7.54548	19.5517	14.7153	23.0584	13.3796	7.50107	135.523	6.58114	12.4625	9.49023	11.0554	11.9177	83.118	11.3444	18.0806	8.66108	4.64694	4.97043	10.5131	5.63618	20.0995	0.934789	36.7487	11.368	6.07805	12.2426	4.31644	6.26088	16.0178	7.77115	38.023	12.4503	1.03569	8.57327	10.4465	4.26974	4.53533	5.82035	7.11842	14.055	12.7089	25.3802	8.76112	7.94229	8.18032	162.211	6.84448	6.25529	13.5541	4.42031	8.58541	144.375	39.221	3.71988	3.95099	4.14272	3.15301	5.30447	10.651	51.101	6.08164	6.00569	8.29194	1.86136	6.81759	4.1452	6.07241	4.15327	14.9774	1.55475	10.4438	2.51047	8.11941	21.148	2.64505	12.8785	6.32913	7.85513	21.1966	1.47089	1.16998	10.5054	4.72628	25.4207	4.74754	8.75744	2.29178	5.4746	21.1966	5.74036	13.7585	4.22714	64.4938	16.3496	9.05485	6.88344	5.2348	5.44162	13.4568	4.89408	7.16248	10.7136	59.2633	13.5077	1.33242	25.0242	29.18	27.864	5.29778	11.4613	6.47056	5.46047	44.046	9.10538	3.9816	6.13681	6.94698	8.2543	11.3303	4.19852	7.23276	35.152	9.81159	5.7717	5.66105	30.4676	4.26214	5.00714	14.3973	15.8488	13.8364	1.25984	6.33064	9.67126	6.86269	3.76248	8.32954	10.2456	9.34737	6.15166	2.75322	23.2052	11.4316	5.99057	5.00984	9.77607	12.7087	7.14391	10.2655	38.8393	7.04207	44.7253	6.52327	4.777	7.07484	8.19805	6.16837	3.04241	17.9595	5.1713	17.1263	10.8766	7.10618	3.58541	4.32783	6.21996	10.5506	6.63607	10.3188	9.04473	3.00293	1.46031	6.33115	19.5505	20.6207	63.8077	10.8568	5.21482	6.8847	2.49764	5.32598	4.17888	8.24602	29.0756	3.68836	3.02252	1.69442	2.96019	9.63313	4.76077	4.60556	93.2321	8.14281	47.633	6.41768	6.37783	3.35678	7.41687	23.2063	7.11687	8.14924	7.98676	10.8441	8.14124	10.3074	2.7347	3.8983	7.24578	17.3435	11.6319	10.2655	3.61334	6.01053	4.42347	4.05879	3.21044	3.0982	8.12357	1.04939	9.05154	5.29528	4.03167	7.36688	10.6975	11.7969	12.6386	13.4034	3.45815	10.3768	4.58875	7.88807	11.3641	9.16	0.464112	10.2008	5.3046	22.8793	4.42133	7.87228	11.3372	7.64882	23.4705	4.58219	5.51803	9.31447	7.87152	9.74447	6.36808	2.66652	8.64614	4.29622	4.22411	10.4024	8.39771	67.2674	7.07833	8.3268	12.5379	10.9998	131.661	1.96915	4.57598	11.463	113.065	16.2286	10.9813	3.5203	5.60465	5.70578	3.48967	5.31412	11.9689	9.24032	20.3828	3.97478	3.43242	4.31396	9.47321	20.1862	12.2628	8.59174	6.80764	5.68157	16.1974	4.99786	4.30318	8.85271	15.9047	4.50113	11.4051	14.9632	5.87788	5.96036	25.2914	5.37471	5.45828	23.3531	1.45532	9.30618	5.16082	2.50653	52.3245	16.7708	9.22517	4.43528	3.99474	37.0346	6.5904	89.0949	2.83958	4.52142	4.10736	4.86157	11.4699	4.55134	8.95917	8.67146	5.19156	6.50296	9.79531	10.3915	10.2625	6.15308	5.02762	15.4933	3.52453	82.5297	4.72111	6.15387	4.13291	6.44194	20.3105	8.67573	12.0958	25.9477	9.60825	4.05718	3.07341	4.28363	6.36816	2.89036	20.9922	5.23776	25.3802	4.32077	11.6617	12.5117	16.0084	8.75187	4.08502	10.4365	10.1497	2.57552	5.67514	3.9133	8.6166	12.4531	4.62268	9.64558	3.86337	13.1312	1.7589	1.7037	8.30415	7.83754	13.3786	9.9751	16.1974	7.54754	7.89229	18.7433	8.21039	10.2038	7.46089	3.24976	8.19733	7.30415	3.96713	5.28858	6.26555	7.6178	7.68457	5.97416	9.2898	6.07805	3.88391	4.75502	7.63197	11.725	3.7142	20.2263	2.02216	7.5317	8.37076	7.69932	3.6504	65.9176	14.7817	3.37451	13.6493	3.55015	31.2875	11.6671	5.12592	15.848	23.3631	8.24589	5.39632	11.2803	3.62777	8.25667	8.95281	5.19949	3.56757	12.0222	18.0313	9.91672	4.20468	7.07496	4.03328	19.2832	6.04889	6.65607	15.0534	14.0429	15.2238	23.4046	17.0141	23.8787	16.2286	8.10137	14.0909	52.481	6.88542	10.7697	2.58788	10.1196	4.21433	7.12489	3.33518	7.74779	6.70213	6.17233	21.1109	101.567
CRO15854	9.24659	122.284	34.0652	72.2604	31.8881	28.7556	24.7979	13.9945	12.8019	11.4768	52.0632	17.3394	101.641	6.41356	16.1824	21.1457	34.348	8.43335	190.771	9.41485	15.8424	39.9871	24.699	13.1376	43.8406	7.29049	25.1809	44.2347	32.7349	79.6716	40.5013	31.3792	41.5056	54.3982	35.3704	27.8972	30.1981	13.1719	19.1805	25.6509	87.5417	21.6518	55.9425	37.4669	59.4257	29.6888	17.4808	27.8352	12.0301	16.2161	38.7503	19.9687	54.3982	6.05764	19.3641	36.4897	64.0153	33.6768	53.7119	123.282	18.225	11.101	47.514	29.2677	22.0613	60.4013	24.944	26.347	20.5045	9.06319	19.115	64.4063	21.7355	38.9365	11.625	39.3177	27.8253	31.3083	101.789	33.1095	27.6274	35.1858	71.5148	51.0827	45.6229	10.3218	21.1143	24.9439	67.3326	89.7762	30.5465	54.4205	23.1161	26.7167	25.9363	67.3296	26.2333	35.6273	27.5733	47.5537	30.6056	37.1538	16.5046	25.813	10.6483	39.4861	25.1025	3.46901	40.6487	8.0835	59.9079	6.1427	42.1449	30.2077	24.8491	42.4583	65.8302	21.7212	65.1513	15.9744	4.86791	69.1867	25.6793	92.4172	47.4917	46.6384	16.8006	15.7435	17.3639	36.7299	33.793	116.628	34.8954	70.9822	15.6879	16.8508	24.2759	70.7516	24.6363	22.3104	41.3381	7.53971	29.5614	78.1287	80.28	24.497	55.9425	39.2264	43.2809	16.7959	135.228	159.71	41.8326	27.1465	46.6215	22.3104	27.8295	38.0258	27.9572	23.1056	19.4988	29.1243	3.2511	45.6884	14.2516	34.1438	32.6455	74.2324	42.4583	17.7013	11.6141	15.7414	27.9453	13.6527	23.319	36.5203	25.864	71.5031	60.4145	26.1012	18.0806	11.6358	7.60006	29.9787	32.5251	6.86793	10.8669	49.0993	18.6171	25.3845	26.1105	18.2392	32.943	115.983	3.69993	37.186	9.66464	119.879	36.6327	13.8738	30.8925	23.5967	61.9864	26.7164	82.7829	50.3988	27.9611	23.5517	19.4354	50.7151	88.5458	35.5647	36.57	24.5058	11.5493	27.1302	59.5113	61.795	39.4134	12.1302	11.8338	12.3258	43.7533	45.7438	27.447	33.7976	17.0196	38.2605	33.9563	35.9148	28.3846	129.904	46.6329	17.207	72.796	44.9763	33.1894	28.0776	76.2126	57.0555	31.8181	36.541	19.3672	31.8782	18.2501	35.6383	26.4286	46.207	18.1695	19.8462	38.9062	35.508	82.0573	29.2272	50.7335	11.3471	75.69	49.3756	41.1803	28.7358	25.4658	23.8832	23.7848	46.6376	37.9529	27.399	124.325	16.9083	40.5039	15.6124	50.7151	24.8033	50.8357	41.2179	51.0164	12.8019	18.5175	14.3104	30.0268	35.1707	26.8769	10.2105	54.4206	21.7624	18.1056	89.7762	17.219	52.9396	14.9135	63.9398	21.1821	26.435	17.2201	19.7246	22.0491	7.51424	25.5716	59.9484	32.3628	18.8697	6.52973	23.8713	149.113	9.71348	61.337	20.085	59.5605	26.5122	7.51424	54.4237	10.2484	16.733	35.508	50.5931	23.3284	6.08473	35.2484	92.0001	31.7353	113.426	39.1832	19.6179	55.8907	59.5113	75.7191	181.421	20.2513	17.4886	18.6283	27.7376	103.432	14.0757	64.6094	5.23586	35.6841	44.5988	13.8282	24.8491	26.9194	13.5073	7.79174	21.9182	50.8598	42.9818	26.9849	14.376	18.8753	24.4764	35.077	32.4755	30.2387	32.6189	19.7727	35.992	10.1804	93.9544	8.95229	25.8315	44.239	14.6051	20.692	24.036	75.6554	25.583	54.2579	28.5395	36.7526	15.2996	17.2781	63.7862	36.6362	28.3785	42.6701	20.3716	66.2384	21.0748	40.3055	29.1961	7.32249	30.8946	52.5827	74.8741	23.0214	14.6289	26.1497	42.8889	40.4921	51.0607	31.7807	48.8895	50.4975	8.06635	21.5964	31.4564	6.21419	65.0321	40.3028	20.2251	32.4252	63.1862	36.3999	31.381	16.9513	99.8997	16.3634	41.697	50.1353	45.5526	18.9609	5.18088	50.914	36.3226	74.4107	22.8772	34.7555	27.8961	80.4651	10.8085	23.4301	22.2669	12.7	18.8697	2.39802	17.7709	24.1361	21.9996	112.676	16.3719	128.879	60.1232	56.791	14.6822	43.5895	60.1232	52.2942	48.6991	41.599	68.807	30.4479	30.2279	18.4047	46.6115	27.1281	54.2579	38.6295	40.9244	50.5834	49.4269	18.4001	8.48756	40.1711	57.2315	33.4671	91.8298	19.8279	22.2677	21.4952	26.1398	26.3394	17.2665	33.3844	15.0783	12.6141	27.9944	36.4897	12.603	86.5959	32.8085	54.6421	24.0955	22.2646	159.566	28.423	26.2433	105.344	23.3244	35.6401	19.2465	33.2607	63.7015	108.759	54.6801	12.454	60.1117	81.0386	37.0845	27.1166	23.4301	14.1313	31.7632	10.6266	40.64	65.6359	16.947	66.9886	23.2863	22.8802	12.4907	17.3482	52.6449	15.198	19.5992	72.2604	8.71868	66.5225	15.0548	49.9148	10.2992	11.5777	22.8972	40.4962	22.0137	60.222	23.7706	50.2753	53.42	108.759	25.4362	35.3941	26.4806	34.1431	22.4512	23.5206	27.558	43.4341	29.563	41.1377	57.3589	50.2712	32.367	103.026	15.7852	23.0611	20.5957	71.2923	19.5003	36.659	44.13	71.5915	20.6845	23.4078	13.3319	28.1996	70.7516	70.6528	31.4092	5.94628	19.1464	16.8272	16.4563	27.0476	28.9208	38.0001	19.3379	57.557	124.054	17.2201	46.2298	6.24464	28.1822	17.0669	9.36846	36.7215	86.1524	17.8984	7.11189	31.6889	31.6819	35.3677	20.5411	21.3064	18.031	29.8617	50.5834	36.1216	17.0416	23.8228	32.4031	47.7318	27.8295	59.2303	38.0611	55.4364	94.6226	31.7738	25.1053	24.6343	23.2832	15.1914	5.84671	35.6505	29.9499	62.1079	17.5431	40.2951	91.8298	96.8023	19.4126	8.18991	20.5441	58.6561	47.5456	27.8104	28.2176	43.2254	61.8186	61.07	40.0153	40.4088	114.538	32.8369	216.425	2.76418	12.6839	23.482	20.5045	151.982	27.0428	19.1462	5.95199	13.7182	22.2606	149.606	71.9785	19.1177	35.9122	25.8783	61.4687	8.49936	75.3086	23.7784	44.6653	8.80262	130.625	28.3925	53.1176	20.0294	16.5785	31.0727	40.4962	15.1245	54.2675	26.0206	26.0635	16.7997	29.4087	105.27	19.9484	39.2913	34.3456	134.4	46.6384	22.5541	36.7053	3.77798	16.0156	6.94692	19.0481	14.967	15.5455	30.4471	35.5073	60.5035	20.1927	45.6503	28.9031	28.4792	41.9726	20.6249	28.1105	50.9193	48.0101	29.1307	27.9462	29.503	34.1231	46.7094	11.6861	32.1222	27.6053	32.0965	13.0385	52.6748	12.1746	17.6292	20.3595	30.9609	26.837	21.7737	40.2851	5.3769	78.6723	25.1509	84.9164	23.7937	27.3195	73.4215	45.0851	10.9122	50.8598	56.8765	26.086	24.8356	20.2612	46.1268	22.2741	110.992	24.3239	10.7961	153.361	25.2469	86.8105	93.9467	20.5957	57.31	47.6108	93.0472	8.11988	31.0614	17.3256	4.72467	30.4518	26.9315	14.6415	112.681	26.0764	55.2584	27.3763	29.8128	79.4272	59.1813	28.4023	37.3962	33.2765	24.6841	20.9207	31.0817	62.5211	106.928	6.94719	38.8343	14.8547	16.0159	35.3671	19.8499	35.7517	21.1143	13.1017	36.3887	16.5715	20.2631	19.6658	55.7261	47.8654	112.676	18.031	27.8961	9.6366	38.3985	35.6988	18.1077	14.8813	33.6399	41.1803	16.3278	18.6055	31.9839	6.99197	47.1732	47.4848	4.28619	21.7487	36.4816	46.5528	17.4865	11.6861	60.4145	41.8175	25.9054	39.7094	31.6468	20.0397	33.6622	19.1268	15.5098	17.0157	14.7746	11.8453	21.8283	46.192	28.0973	45.087	28.8442	42.3421	28.7349	78.8574	9.73167	40.8309	16.6347	8.04777	15.3837	19.6907	2.26654	54.7769	60.3994	20.2251	3.71106	37.0646	66.6266	27.8972	25.1054	19.9687	66.9031	58.2277	12.2207	18.0116	26.7787	21.6974	32.3571	33.2547	52.1449	45.6619	61.6432	41.8175	29.3255	71.0316	27.912	35.992	16.1824	20.2835	21.3969	13.8584	24.1361	30.4386	6.55874	7.46489	10.2781	55.6704	36.4794	23.5695	30.0199	9.84635	41.8438	24.6841	84.5281	46.7094	17.3492	31.444	18.6662	14.8007	28.2671	16.4011	22.0137	9.00705	28.5404	34.3456	12.7982	18.0658	25.9289	85.5927	17.9606	60.7395	5.1827	46.3527	18.3634	10.3464	6.88448	40.6057	9.0434	26.0635	66.697	5.46994	26.6061	105.088	156.7	25.2356	25.55	36.2937	21.9773	61.4506	12.5615	49.2257	15.4635	30.7062	63.9733	48.5293	21.4231	3.44708	19.8193	93.3342	26.3607	42.1798	27.4021	30.4276	78.5867	34.6895	28.3327	36.8338	152.835	31.9261	27.2276	34.9173	41.9297	13.1765	8.54226	28.3925	15.143	7.0159	15.2354	11.524	37.672	40.8692	30.6256	50.9983	42.5867	53.0101	69.417	30.2749	53.5627	46.192	21.9387	25.906	27.1203	2.84027	34.8004	21.6248	21.1862	24.3864	14.171	35.1982	42.0092	19.7246	28.6566	108.126	36.7759	33.4055	18.4548	19.9265	38.6876	98.1204	11.1548	73.9837	46.123	20.1472	18.2625	27.8763	25.3969	15.6879	9.58275	65.5755	27.9318	20.6819	17.0669	22.8538	17.9981	30.1981	29.9834	36.384	38.7452	24.2677	43.2707	55.0251	29.8128	20.5293	16.4385	18.5175	8.86211	14.6051	33.8232	8.43136	22.9716	25.0292	66.1536	30.8501	44.4561	12.1302	78.8574	29.4894	131.217	75.932	10.6085	22.0316	15.1671	25.9289	22.3336	7.50132	50.5645	121.826	80.1332	59.438	32.4835	78.2089	11.2738	43.996	19.1158	19.9484	3.41531	28.8511	18.5356	26.2743	104.061	21.4398	11.512	22.245	28.5355	78.5742	18.3095	40.2648	18.225	22.6521	25.7049	41.3679	44.0129	22.0422	70.6528	78.5742	61.5479	36.2678	49.8953	115.983	34.0987	33.8553	54.7397	38.7908	14.8895	27.1573	39.9709	86.6498	36.6091	88.2724	39.5629	11.7076	50.1486	51.4379	76.3308	38.1455	27.7995	93.9228	37.3962	136.253	7.9118	28.8895	21.7189	34.0735	18.6358	24.2511	84.7137	16.4178	43.8467	8.78088	68.0037	21.7623	40.4193	16.0845	67.5046	26.2433	18.6104	75.7191	8.89548	50.6338	23.2681	17.5413	30.3051	18.173	69.1867	31.8694	13.9793	19.5552	36.3107	9.95989	15.9103	36.092	41.6244	42.2744	52.31	60.8853	74.8903	22.8676	46.1625	22.518	29.8239	61.795	22.3307	32.7877	26.9558	20.9334	10.7287	23.223	11.567	23.2951	37.7096	30.7391	15.2289	31.7297	16.3639	18.8894	31.4036	18.568	43.8406	80.1343	14.1702	36.6692	50.1288	19.7072	6.6823	19.1891	27.8899	5.63312	7.19725	27.9944	54.5898	36.73	60.7395	3.72212	10.5876	46.3527	44.684	13.5781	73.8316	77.5114	141.903	32.7946	13.621	21.6299	13.4342	61.332	19.8677	10.343	17.2902	17.8197	18.1819	19.0257	16.3836	31.9301	13.8535	36.3553	57.8734	60.8853	69.4522	46.2115	41.7022	14.8599	11.5148	19.7987	20.3235	37.6515	49.1239	22.6355	46.2499	12.5866	18.4635	45.2531	48.9556	33.973	5.06434	40.0633	4.03203	39.412	47.3265	15.6502	12.1492	46.0425	50.4945	23.7333	63.9394	22.5899	18.1277	38.0258	26.1398	46.6376	19.438	43.4481	31.2574	32.6573	53.3644	86.6425	24.4606	37.75	42.7869	52.7576	14.8603	88.2232	80.6601	74.8805	32.5404	19.2266	125.394	21.8499	12.3148	21.0915	123.325	27.1826	42.1188	80.3374	41.039	87.1401	15.285	9.65009	55.6937	14.6598	35.6988	73.1773	12.5666	6.31764	44.6148	26.9315	15.0783	25.6888	78.7976	26.1656	24.2991	31.7807	46.8857	11.524	67.1673	22.4657	19.6253	33.261	41.8659	50.9176	47.944	24.0067	26.1011	27.9816	8.52506	12.2825	14.4858	13.7652	99.6154	17.0198	24.9934	65.2128	19.013	39.0681	28.088	54.9608	8.22242	23.2977	17.4437	18.1804	23.0962	23.3284	30.2283	43.982	36.4936	21.9037	25.6158	34.5083	23.8697	30.6372	33.982	52.2453	13.42	74.7906	9.54776	72.8084	25.8528	28.1133	32.7184	31.7632	18.5378	82.9501	67.0439	18.9489	28.9005	36.768	15.7375	39.1537	79.2827	20.2466	33.8232	39.5475	46.402	14.4655	64.2038	38.4503	17.5952	22.9259	31.2142	15.7156	56.1825	11.2932	28.5776	9.40528	28.4728	43.7893	47.4848	34.0225	24.8384	106.661	20.4133	22.3593	28.1642	37.925	24.2991	11.9916	29.6975	25.4157	105.088	24.7496	26.1774	21.4162	25.61	24.6545	25.3748	29.1277	52.5515	69.8462	13.1294	25.4136	36.4408	20.6819	17.8219	44.6487	67.2839	39.8362	33.3557	46.1141	28.1331	55.9015	32.5549	27.383	14.0997	72.202	30.7062	28.4156	23.9867	42.3507	41.878	38.756	22.051	33.9206	73.8052	25.0461	19.4481	43.708	24.7485	26.1127	33.9154	20.3799	30.2279	9.24317	42.9946	27.0904	59.6167	25.255	49.7517	44.4029	6.80583	53.2867	22.8802	17.3394	18.9609	36.7556	37.0468	26.837	27.1826	34.6218	29.0065	67.6745	24.3189	9.66305	25.9716	19.3965	57.4446	50.4317	26.7107	27.9876	32.1219	25.9384	33.1894	108.89
CRO15875	39.07	115.089	85.1746	70.0836	67.3828	179.728	25.0256	29.2773	44.7922	34.1067	116.061	49.1806	115.537	61.595	42.3451	36.8308	117.132	27.6594	134.837	15.4781	18.2631	103.517	82.1117	26.0341	55.3397	31.2739	68.9267	92.8623	111.507	101.485	79.8615	129.039	76.7773	50.9893	46.3122	58.1822	38.7256	36.3525	18.0354	27.9327	341.728	50.8165	105.658	97.2196	69.8407	70.8277	19.8707	117.585	41.0244	89.5557	51.6362	49.3095	50.9893	13.6243	61.4274	84.657	63.2621	29.9696	118.62	135.557	50.6126	49.1549	36.2184	33.7242	37.1551	107.633	34.5709	99.5132	48.5409	55.3494	41.1214	73.7858	31.3589	45.5094	32.0687	49.7407	48.8459	105.241	85.4944	34.8832	40.8355	42.3489	191.408	45.3147	124.256	54.914	27.6934	34.9797	74.0283	127.946	108.026	297.746	32.1647	63.7513	27.908	74.7868	92.4664	36.5647	101.277	57.5388	46.7218	76.5713	72.8558	24.9153	48.4162	156.069	92.4808	45.1661	127.881	17.4075	98.1747	25.2128	84.9693	72.7147	44.8128	83.7711	111.868	60.3036	69.5407	73.2972	15.1731	96.9832	27.0438	135.866	77.2417	58.4549	24.5782	37.2695	19.5377	59.0732	103.757	64.0894	139.625	196.27	40.3586	47.8122	21.7873	81.9505	120.779	91.3922	79.9715	12.0296	128.779	173.546	105.508	29.0867	105.658	123.319	125.016	72.9707	140.555	122.595	122.248	107.221	95.4808	91.3922	27.3386	93.6236	51.1373	63.0046	38.3317	84.7428	12.7051	91.9442	12.8647	39.1379	49.1144	132.238	83.7711	28.303	18.6381	18.8718	132.168	28.6693	43.9248	44.1841	97.2665	76.1017	96.6642	44.8119	25.4728	35.0463	11.64	84.9379	67.3884	25.1428	46.4709	142.216	41.9883	115.65	83.1102	44.1287	57.1005	106.705	21.1113	40.9942	16.3085	154.756	80.6561	30.6134	91.513	51.7521	64.2694	76.1878	299.869	68.6503	82.2639	46.1101	21.2236	25.003	130.723	39.4429	70.089	60.8048	48.8378	28.4017	80.4825	141.551	76.6047	20.1129	36.2782	49.4505	133.154	243.379	50.6533	47.3049	66.3199	44.076	110.523	39.3932	40.8618	391.594	71.577	37.5198	66.9612	63.3484	65.9385	128.17	62.9823	107.911	105.157	90.3058	46.4238	241.036	18.7113	104.151	97.5659	268.181	27.5486	22.0337	57.0958	57.8518	130.116	53.319	73.9488	32.6945	150.1	145.645	123.465	66.6255	96.5305	61.7103	19.574	31.6332	166.857	102.836	150.976	72.4425	170.624	45.5851	25.003	23.446	34.7538	40.3906	75.8096	44.7922	51.0131	38.3229	132.958	193.447	74.069	17.2634	297.746	91.2269	54.2124	127.946	65.2236	53.8484	20.1933	55.065	31.084	50.0228	33.0833	39.9862	27.275	22.933	49.0761	73.5805	35.5719	23.8841	23.9046	125.273	144.995	46.3092	63.8671	69.8359	45.1891	87.4269	22.933	25.5639	28.6465	16.5032	57.8518	81.092	59.8018	17.2508	76.6615	334.605	119.986	87.2743	41.3155	112.365	66.0273	80.4825	64.3929	155.019	38.9508	33.7046	36.4115	62.3373	143.641	20.3986	88.0475	19.3901	73.724	137.271	40.2213	44.8128	80.1258	33.3272	96.5381	50.9462	91.6599	41.8984	162.593	62.8125	52.693	49.8263	25.0637	54.1517	29.333	65.6402	68.7499	143.337	85.3491	281.869	20.2028	28.1051	23.7059	48.5869	80.4929	50.8025	130.196	19.6839	109.529	31.1751	27.9302	36.4923	38.5478	77.3588	110.347	29.3089	256.664	43.4344	116.032	40.5498	91.2663	71.9563	11.7162	53.3155	200.922	70.922	40.6386	46.7735	54.751	103.464	41.7439	143.586	56.6418	45.4881	94.0818	25.1367	49.6982	80.251	48.102	58.8853	115.054	40.1102	31.2388	96.9609	105.875	47.5674	21.5259	360.993	19.8967	133.351	78.6727	117.326	46.4362	82.1966	106.505	98.0325	81.9892	63.139	93.0198	38.64	275.758	60.5684	80.9164	29.0433	43.9458	23.8841	15.2007	11.336	31.0671	51.218	210.34	41.6383	69.9262	132.554	34.5586	46.5711	76.328	132.554	304.562	79.3106	134.2	63.5925	58.4894	105.402	22.6549	39.3542	22.5886	109.529	56.9417	115.862	78.5564	140.575	42.8156	22.5891	71.171	49.2358	29.7954	89.4099	21.9928	17.4131	64.2859	36.676	39.9514	41.8266	88.9248	21.9542	68.0896	51.2009	84.657	32.8655	216.758	62.3207	112.626	81.0182	100.9	168.582	106.944	57.5926	127.91	37.9503	77.9782	33.644	27.542	141.413	77.9166	69.0792	39.3331	76.2575	120.577	51.6635	97.536	80.9164	35.711	182.706	56.3209	81.3961	124.734	43.6242	147.277	78.609	51.4583	25.46	18.0773	106.104	35.229	14.2426	70.0836	28.0377	111.629	26.7384	118.403	45.9684	34.9475	42.0243	44.9622	62.5507	59.7281	68.8577	69.0267	113.58	77.9166	31.1477	40.8446	21.3863	89.3866	25.512	22.0512	37.7207	70.7356	34.8708	57.309	180.309	44.1241	134.268	127.603	29.7295	72.4446	60.7999	71.6279	58.2866	66.9309	87.4874	54.2169	40.619	70.2093	31.7306	92.1863	81.9505	94.9875	66.1405	13.8218	35.4881	32.4208	28.645	85.1542	69.6854	86.5802	62.066	101.812	152.62	33.0833	87.4998	26.6081	88.7772	53.8088	23.9922	66.2959	187.407	57.0062	10.289	76.5158	54.9488	46.1806	81.5971	45.3702	18.8191	23.7559	78.5564	54.6859	30.1966	61.2705	72.9213	77.1841	27.3386	78.8926	61.4561	36.2177	50.5214	20.7475	48.46	24.1195	107.1	22.3252	22.5183	95.4755	88.1567	107.842	67.9929	73.919	89.4099	319.197	35.0469	21.0701	45.7164	125.612	86.2463	48.1529	122.536	125.643	64.1732	75.6158	154.739	55.3476	126.199	76.7044	100.599	7.7166	55.8698	67.2442	48.5409	140.936	33.2481	38.2322	20.8543	32.1752	41.0194	175.706	39.8844	42.6106	93.6872	41.6838	55.1243	20.7188	88.8627	43.8199	107.517	24.902	166.053	36.04	81.2916	105.245	42.4014	68.6563	44.9622	31.704	92.5881	69.9716	52.1406	66.4259	21.1132	315.631	58.0705	136.866	91.5285	150.391	58.4549	46.5325	39.7601	22.3987	13.3096	68.7185	46.3643	28.5313	44.3661	55.9146	157.399	93.9284	77.3026	67.04	40.7783	123.25	123.274	50.0414	49.5184	66.6558	39.8511	68.4675	105.178	44.0262	49.5446	38.9065	36.2087	99.876	60.6854	134.811	26.6712	67.3523	23.9779	72.89	35.395	107.895	45.4328	32.8193	91.532	17.8541	85.2196	24.1403	130.325	63.4339	65.1537	151.138	119.38	30.1076	91.6599	103.364	58.4968	98.274	15.7062	164.844	17.9526	329.034	36.7574	178.513	159.902	23.2691	110.111	54.6417	60.7999	359.28	156.616	121.846	22.4684	41.1695	77.6405	9.26981	94.0183	47.4906	66.9183	73.444	94.069	71.3495	54.7565	191.416	86.9064	72.8123	106.601	47.6514	44.6283	56.5214	77.8077	49.6931	75.5836	40.3186	22.2557	88.0455	42.6786	34.1719	111.411	98.77	134.288	27.6934	50.0896	164.085	58.249	43.8667	35.7671	39.9715	72.0124	210.34	18.8191	38.64	30.9982	105.968	52.7572	76.5518	45.4242	141.709	123.465	61.3377	45.2129	165.625	77.117	56.7767	113.331	17.3679	43.2117	100.394	89.2064	74.3461	36.2087	96.6642	67.4685	25.7948	55.8768	75.963	78.4325	93.1344	40.6317	40.581	83.3477	39.2694	32.2783	108.64	78.2856	19.4792	150.025	29.685	29.7736	127.872	84.0508	28.4196	98.3515	69.4754	39.3903	40.3742	50.725	19.2776	125.801	89.4175	40.1102	16.7083	118.634	438.611	58.1822	100.581	49.3095	125.566	99.2035	62.9631	19.4719	67.0907	55.7646	78.1872	83.0514	49.0318	43.2571	100.667	67.4685	49.0216	104.747	33.5943	143.337	42.3451	20.2278	73.0034	29.2902	31.0671	19.5476	19.6723	72.6679	18.0257	18.9406	28.8603	96.4043	35.4951	11.3622	106.737	56.5214	77.645	38.9064	22.5771	31.9474	20.2197	59.5114	34.0218	67.7853	62.5507	23.0954	74.0289	91.5285	21.2383	22.9107	66.4762	112.349	20.7731	108.227	59.0771	64.2789	92.1784	41.6753	33.6045	129.543	10.7594	52.1406	22.9358	19.1892	73.3851	67.6308	156.439	76.737	105.366	105.002	42.4016	94.4053	39.9016	291.801	23.2884	56.4981	105.218	154.082	11.2496	17.9783	40.6404	106.76	76.7655	85.2475	28.8709	112.482	94.8541	37.5254	40.8438	29.2266	162.862	91.4245	70.0851	52.5861	130.875	38.3342	13.3657	36.04	62.8089	10.9043	38.2021	31.1112	108.227	25.7886	73.0488	31.6494	124.891	62.6826	120.865	40.6047	84.0874	78.2856	90.7581	46.882	66.3573	14.6507	65.4859	79.4669	44.6765	41.8098	38.6602	52.8829	57.5772	39.9862	70.035	139.699	143.371	59.5249	33.8206	58.209	181.82	114.917	21.4811	70.0906	217.656	25.0032	25.4222	73.1859	20.2508	40.3586	39.6811	145.332	89.4257	47.7892	53.8088	56.2808	45.8447	38.7256	46.7117	57.7534	67.4603	13.9956	69.4398	111.27	191.416	35.549	50.8062	51.0131	19.5433	48.5869	33.8496	13.5059	64.3957	31.4978	125.162	35.7901	105.932	20.1129	84.0508	50.2358	128.54	77.6968	14.5512	39.8198	23.1228	66.4762	63.8894	22.7144	76.5464	67.9539	114.482	78.4615	96.3287	209.624	35.9228	137.734	35.2084	58.0705	19.1828	118.538	38.1345	74.8264	332.87	94.2914	34.7374	86.2708	66.27	117.726	9.58471	43.5642	50.6126	69.2949	55.949	61.3654	144.887	92.144	94.9875	117.726	105.034	76.3089	110.569	106.705	115.073	72.503	36.7274	70.3087	29.6155	39.6281	35.1688	98.6181	36.4561	119.337	145.461	36.9891	61.7121	74.2916	66.3508	37.9567	79.7543	173.088	47.6514	85.8866	26.1779	20.7349	40.8632	118.333	34.3519	50.3111	55.4338	72.6662	87.715	20.4507	76.2218	23.0745	107.404	24.0784	123.299	57.5926	61.8319	64.3929	15.9539	117.664	44.1722	67.1077	17.5004	45.3933	96.9832	87.5269	40.3182	54.837	99.5455	31.5842	47.8435	46.8578	80.3063	50.3474	71.9368	73.3809	88.6152	80.3205	65.5542	30.4786	49.6333	141.551	42.579	54.9659	82.5834	43.2838	26.2687	126.524	20.9208	62.1771	81.4851	73.3582	65.8369	109.144	49.4244	49.656	104.311	26.9549	55.3397	486.669	38.6579	52.6439	88.5486	39.6661	29.2345	74.8323	25.4969	15.646	9.21576	51.2009	102.278	59.0734	108.227	12.1123	49.4002	64.2789	148.628	60.3135	115.564	89.3045	132.454	67.7504	45.9811	110.05	46.0994	48.2533	87.6786	19.3114	56.0038	57.3783	36.5918	34.2538	88.7352	138.941	24.5968	196.205	121.612	73.3809	165.237	240.796	38.4967	38.5522	30.6913	29.2902	31.6203	18.0342	118.875	223.625	72.9375	38.0528	53.3486	62.1727	140.492	47.8555	14.7037	118.055	33.7005	119.407	72.6621	37.6726	60.3308	112.442	178.427	51.849	89.5549	51.7525	33.271	93.6236	36.676	31.6332	39.0357	64.9107	55.4084	26.9745	95.8228	104.575	32.038	67.9003	116.024	207.446	42.8293	145.956	73.9479	64.3639	52.3019	33.1476	150.129	10.3235	24.1794	22.536	136.506	57.5666	138.255	122.201	158.609	130.262	24.8831	26.1018	77.9203	21.716	52.7572	104.422	43.7904	9.77382	99.6788	47.4906	21.9542	17.1069	55.2268	57.4946	47.6407	56.6418	137.537	31.1112	96.488	74.8573	45.231	237.839	243.154	103.306	59.5206	49.262	44.9624	59.1446	17.3906	28.7222	56.6002	52.0957	67.9866	51.2549	100.272	70.0979	16.087	50.894	28.9909	66.1498	23.2431	103.013	80.8425	19.1272	95.8193	59.8018	97.8449	41.4105	33.2473	27.1907	38.4356	33.5794	46.4631	96.1626	29.9934	43.3582	36.4457	122.102	26.5493	85.0619	26.6757	29.749	39.1803	182.706	28.3441	89.6117	42.1727	46.2572	19.8631	79.558	44.8981	39.4828	163.745	47.055	33.8496	39.2213	156.703	48.5557	62.9525	40.0867	32.1541	65.4059	84.3808	26.9854	312.093	24.7839	98.8684	18.5676	73.7309	72.3972	113.331	66.171	103.489	41.6657	36.9407	41.6527	110.291	177.737	47.6407	28.2799	39.7363	53.8381	67.6308	282.331	94.3371	37.3515	80.9122	81.6942	52.8891	63.7655	85.5047	77.6439	38.6278	50.8117	139.376	47.7892	20.4612	88.4957	170.931	163.953	151.054	63.1994	81.1139	200.237	64.2369	80.9864	14.9059	90.1902	56.4981	26.8482	42.2739	132.711	95.9644	159.75	22.305	78.7158	48.2391	43.6026	31.4575	142.699	97.1578	27.9194	109.679	61.9061	105.402	29.9313	84.8877	22.3532	101.735	124.184	202.061	64.3248	10.4667	71.4348	51.4583	49.1806	46.4362	76.9874	65.8968	45.4328	57.5666	93.5089	109.968	126.339	148.728	27.3601	20.3474	36.1982	48.6641	78.3401	63.9296	70.709	107.929	48.3658	65.9385	119.46
CRO15904	24.138	239.172	71.596	100.916	48.6972	60.8292	13.851	29.4839	71.8686	30.572	135.478	45.2097	351.835	16.7496	46.4942	40.3672	38.348	38.3555	397.94	44.4812	6.36318	156.711	56.3572	84.2151	145.895	33.217	83.6096	93.1915	22.2112	186.594	82.0301	80.5498	60.5711	125.534	102.03	60.8152	38.2143	161.67	25.3589	14.3549	45.7664	91.6039	254.886	74.1435	47.3254	62.8033	12.3262	35.3292	134.876	38.3731	150.282	52.3793	125.534	44.7851	36.1995	64.2666	165.288	82.249	74.7977	256.65	71.0976	76.5365	116.958	58.0729	92.364	105.412	72.4868	64.5341	78.1364	34.0838	60.3255	153.401	33.5999	176.812	49.5639	113.114	68.7158	69.444	137.529	19.4892	143.25	54.2912	208.712	76.042	204.005	32.2773	91.0476	149.1	136.979	147.863	84.5614	42.1511	117.204	25.9935	10.129	40.215	105.324	71.4219	48.942	165.921	159.113	161.496	57.8567	35.3323	48.8045	132.683	104.908	24.6456	40.3234	22.632	156.835	13.9937	52.363	167.925	56.1846	155.333	146.219	23.6307	41.9699	40.1344	24.8196	186.913	40.7412	158.512	144.795	129.624	8.61567	57.9193	40.9534	30.165	38.9035	113.8	62.3346	47.6039	63.6348	48.5392	31.1921	54.3146	98.5876	181.825	163.035	34.1114	71.9414	157.691	334.627	24.0246	254.886	88.4202	65.9838	34.0115	314.381	184.48	30.1612	65.7165	189.731	181.825	117.74	54.0419	18.6759	49.5395	55.6841	37.9461	5.60375	83.2856	17.7656	73.9469	47.6828	131.352	155.333	55.2111	16.8908	77.5675	81.7038	57.7613	50.5317	45.8699	71.8446	95.3783	55.5651	28.7464	120.969	52.1672	38.2563	46.4792	61.2663	10.8962	78.3673	54.4604	40.8726	45.5068	103.164	173.229	90.6609	238.156	27.8285	62.9301	75.8303	135.476	29.3437	137.518	113.982	22.3434	137.061	19.093	172.387	104.068	53.9599	139.498	7.78477	61.9139	112.533	23.3482	163.969	45.7478	33.526	145.271	103.849	122.893	164.496	32.6583	56.0523	94.9835	73.3769	64.614	57.6865	96.76	40.7769	49.3322	57.5235	23.3765	87.5941	300.381	124.139	50.1777	110.078	82.4838	186.581	120.786	173.708	147.919	90.3708	116.257	70.351	133.071	15.7283	98.2127	59.8298	38.6002	138.767	46.9992	77.9699	98.035	440.344	40.829	123.197	61.1	175.333	103.988	174.224	58.1768	29.7214	92.2378	11.869	61.0393	100.356	93.0403	226.233	45.8904	119.083	22.0175	61.9139	90.5622	52.0808	13.0287	107.316	71.8686	92.8512	116.548	69.3996	98.8793	35.0694	139.734	42.1512	88.5303	51.7571	147.863	51.0892	88.2326	16.6503	89.2273	59.4248	33.5521	46.5172	63.5548	128.266	80.6129	59.4716	200.355	120.039	114.69	62.158	228.051	377.156	34.2462	169.502	50.3556	58.9324	69.7623	80.6129	95.8201	51.533	72.2683	98.035	161.055	80.7523	27.4593	86.3373	57.5421	199.786	100.844	55.2583	72.4032	46.984	103.849	100.391	433.007	178.917	47.0219	67.9802	77.8881	346.231	43.3467	114.062	18.7437	54.1312	29.4824	40.2213	56.1846	114.727	55.7178	14.5434	83.8995	128.291	45.5541	139.839	27.5598	90.3937	38.3533	137.57	110.203	180.442	203.719	109.898	138.6	104.347	204.772	61.547	14.8488	47.1185	59.6034	65.9343	53.3255	189.521	53.3765	113.218	17.226	68.7751	31.0345	33.8754	148.549	173.586	14.6893	138.574	42.5292	81.0949	25.475	172.691	204.417	30.7965	47.0933	23.5948	77.5507	164.186	37.7005	61.5809	44.7741	177.818	203.085	220.02	135.326	107.59	110.317	54.9243	156.972	51.0351	108.18	96.5906	49.6965	25.197	130.023	115.5	96.3624	9.97803	57.9614	27.692	28.5617	100.79	21.2953	70.9633	0	66.1952	61.469	48.9282	90.4953	100.642	148.173	204.64	162.262	186.199	46.0469	71.6411	114.69	16.2328	78.1919	108.496	142.433	142.282	145.952	107.643	137.782	117.716	36.882	143.662	137.782	45.2967	76.4223	72.4032	118.119	114.626	116.046	15.0423	79.4697	21.6552	113.218	67.9438	24.5591	147.931	42.5424	58.3849	73.588	140.182	134.796	19.8865	200.398	23.8504	6.38709	35.8253	60.4893	119.256	39.3884	90.3021	37.9889	67.9223	118.438	64.2666	50.8209	169.91	50.9897	133.325	82.5247	154.751	262.964	92.7172	33.2139	344.393	57.5635	70.0369	72.7031	66.419	165.486	89.2095	170.633	71.3098	210.09	213.272	148.71	33.6261	186.199	59.1365	107.506	47.3251	67.9756	122.237	49.2204	153.043	48.3212	45.9275	52.8451	30.0481	55.5624	45.2475	7.82263	100.916	44.3793	173.195	63.6934	177.349	24.5102	76.9729	155.887	130.158	144.983	160.07	100.568	99.2616	178.427	89.2095	69.8694	22.2934	18.5098	34.2693	31.2959	17.8071	27.4333	118.354	48.7181	136.673	104.4	140.243	45.196	381.31	90.8996	40.4992	70.879	124.451	21.7109	50.6032	188.69	125.919	36.847	14.9335	33.2835	75.3856	54.3146	127.198	93.8791	50.8334	92.3445	36.0223	42.6459	33.1251	49.7602	47.1911	38.7541	118.736	376.446	46.5172	54.2779	30.9747	63.4803	55.431	36.9934	145.173	154.373	129.813	34.6477	48.4136	171.157	30.9204	78.3366	67.9536	30.9728	106.902	147.931	46.135	86.1182	43.4959	42.1266	130.513	117.74	60.1416	165	149.545	36.6654	13.9063	42.0851	43.4258	110.111	114.571	24.7361	62.6822	72.2188	149.25	40.1141	187.774	200.398	82.5446	156.047	65.907	129.796	75.7895	133.624	199.402	107.603	72.3356	58.8465	37.9429	227.184	189.588	297.52	180.473	201.684	5.84731	124.095	41.7749	78.1364	163.301	94.7279	60.7525	38.6116	145.415	146.745	518.811	64.1823	169.754	89.6034	34.3162	99.7672	74.0674	210.66	170.248	106.632	94.5371	358.712	119.137	146.896	201.257	47.3444	50.637	130.158	29.1328	231.227	46.6136	46.9016	27.6406	10.041	68.3723	74.7976	73.8811	58.8498	342.331	129.624	47.8203	58.3521	24.8636	17.7462	55.4139	74.6912	56.7979	28.4005	58.9645	82.91	144.682	46.7046	59.2882	150.136	31.6135	48.8335	153.742	87.4881	67.7376	159.094	125.427	25.3359	48.8228	40.3883	105.37	139.196	77.3885	89.0604	98.7042	17.3921	125.086	63.2145	44.3812	47.1698	20.5472	75.6941	88.6759	140.062	18.3923	221.104	72.7344	357.955	45.4619	37.0457	88.2229	162.133	85.0441	128.291	52.8355	49.9541	109.392	110.42	45.0351	10.9872	247.897	168.084	0	377.571	149.154	267.618	128.283	70.879	55.9228	210.586	323.504	68.903	130.44	98.1952	72.5628	123.233	50.3459	160.328	90.1914	84.2579	111.518	44.9354	225.335	143.098	57.8661	149.712	125.378	58.3254	54.9938	90.9028	91.2647	95.2244	91.8384	50.0102	198.687	38.5191	29.2598	43.6422	131.969	121.818	91.0476	53.2565	107.259	25.4947	134.11	67.9479	52.0519	218.708	142.282	30.9728	148.173	45.1385	29.8278	94.7157	67.991	51.5121	69.8058	174.224	100.479	65.2214	146.593	76.2486	146.629	177.816	23.574	41.6252	91.5213	42.0236	47.6137	139.196	55.5651	157.897	128.086	146.484	55.9353	30.1451	86.2774	87.1221	60.7275	60.2701	51.5689	42.9555	40.0185	165.362	11.4397	203.401	19.4546	63.5657	103.226	120.753	24.895	90.486	70.8288	76.2681	48.8137	17.5383	11.5071	100.939	159.446	49.6965	34.8903	115.455	46.5241	60.8152	36.8803	52.3793	185.866	150.638	146.945	41.0099	92.1398	26.8431	135.322	124.865	129.61	147.07	172.334	157.897	124.069	114.448	148.974	138.6	46.4942	17.163	30.1752	49.2845	108.496	9.26465	44.9262	0	67.0901	42.7184	59.1381	70.0451	46.9687	10.7365	165.07	54.9938	129.455	105.37	13.7859	22.8919	13.4253	45.9201	180.368	44.9674	144.983	24.8522	31.864	58.8498	54.1461	9.06824	85.6554	230.919	7.53027	71.7865	0	95.9223	35.0533	77.9166	23.3013	36.3409	15.078	46.9016	62.1013	42.5168	142.112	108.862	422.164	71.8426	65.3606	41.0909	132.681	84.8117	48.1428	46.7666	27.6788	44.7969	233.163	65.8511	10.0707	29.1676	156.522	143.057	57.686	63.0623	125.683	98.0818	167.186	142.921	112.758	110.816	388.309	82.2438	52.2728	140.909	23.6527	41.0212	66.8596	119.137	44.3537	45.342	34.0192	108.684	23.4057	80.5785	92.116	47.6796	52.126	72.0658	215.912	88.6178	149.432	165.362	43.3656	95.4091	228.997	12.0165	45.5827	61.5057	148.155	104.785	71.6377	127.642	165.826	63.5548	90.9297	389.74	142.714	192.003	47.7144	44.7866	152.602	364.482	72.6977	149.365	41.4663	64.0233	61.3167	124.353	56.4103	63.6348	19.5472	127.237	97.0426	104.114	55.431	26.7438	40.9462	38.2143	148.149	266.37	127.495	9.62542	121.413	206.7	225.335	30.016	36.0618	92.8512	76.6803	59.6034	97.4956	63.5877	51.6693	117.658	145.241	55.6003	174.405	32.6583	120.753	45.2145	362.908	51.5273	32.7519	41.4269	18.3339	85.6554	23.2797	73.2959	168.289	111.696	117.832	108.158	32.1952	217.46	90.8073	105.94	34.9232	74.7976	19.2658	194.123	49.2555	68.1569	74.6865	37.1593	44.0415	49.9979	54.5753	167.241	10.7703	73.396	71.0976	127.781	57.5007	222.082	97.4202	36.4579	127.198	167.241	144.805	161.965	31.4286	238.156	172.907	54.8609	54.0544	79.7872	46.1366	100.661	43.1516	204.522	33.1896	219.682	88.8498	37.1492	157.085	150.661	166.547	169.591	68.053	234.646	125.378	164.136	42.1233	13.4559	11.0899	62.8552	70.3203	49.9503	183.538	35.8502	210.197	61.0319	99.1536	26.3061	109.932	17.2664	143.254	33.2139	42.5117	100.391	47.81	197.626	111.282	51.9688	13.5984	29.4904	186.913	45.2457	58.486	18.7643	42.3446	53.7932	42.1492	24.5316	188.442	128.234	240.984	175.968	63.5024	75.8805	121.604	156.856	90.3498	122.893	42.6665	182.597	40.9992	57.9075	35.3779	80.566	68.9938	38.6096	122.18	107.258	39.742	175.097	66.5108	61.65	27.8341	124.037	145.895	28.9529	71.6335	127.762	254.294	57.0918	37.695	60.5444	9.6718	14.6661	39.0196	118.438	101.621	30.1651	71.7865	15.7474	35.9761	95.9223	32.1783	34.5426	322.324	142.104	250.654	46.1078	88.0873	33.2767	169.302	159.508	46.8506	6.73215	65.0828	81.6409	69.3571	155.665	32.1545	59.5402	174.586	103.243	187.564	175.968	131.527	69.8251	62.5221	48.1993	23.5998	138.734	35.6519	58.5164	26.3913	23.0546	179.02	45.6437	52.0766	50.7275	40.3277	136.279	8.45764	46.7583	36.9603	112.12	72.0599	26.485	4.67277	49.9959	46.5605	43.0329	112.999	131.825	134.035	54.0419	60.4893	61.0393	39.2707	49.1609	89.0997	92.8844	123.846	97.0622	23.7412	117.122	117.773	55.2925	57.0891	240.042	200.093	116.08	49.199	85.7404	339.119	9.85422	18.4103	61.0065	376.249	53.4168	35.639	150.86	46.3004	155.296	33.8078	51.3634	102.863	90.6478	94.7157	181.184	27.3428	31.3053	146.735	50.3459	37.9889	63.5835	109.503	34.7387	58.7451	220.02	41.5921	108.684	205.106	44.3933	30.0321	178.797	34.7628	155.41	143.642	46.6209	80.06	97.557	52.9379	13.8809	42.6339	34.9424	66.7016	48.3083	37.1523	37.3729	17.0161	138.712	14.6579	215.512	44.3836	42.0208	38.1726	9.14398	24.4287	80.7523	70.7471	26.8633	169.407	20.1455	117.045	48.0611	130.909	87.6835	177.316	93.4673	45.8584	222.761	39.6979	116.391	24.1434	49.4921	52.4333	107.506	122.001	139.201	141.824	43.4811	13.53	74.4609	51.7859	152.219	124.929	64.527	97.4956	78.9733	38.3104	89.7603	146.523	49.7983	66.2526	64.6627	83.8478	41.6665	42.1944	26.0288	125.616	78.1274	261.141	132.971	177.816	82.9228	35.0286	72.571	137.815	38.1542	77.7106	67.7464	58.7451	39.7045	154.168	92.4739	108.862	173.858	63.5611	145.978	176.069	30.9059	58.9187	131.78	91.7567	159.038	23.806	183.311	72.975	104.114	14.4384	165.503	200.493	92.9862	54.4853	170.889	47.2682	148.479	40.8548	60.1161	27.1406	110.215	44.7969	26.1348	89.4011	45.8251	129.234	57.3006	102.225	80.819	55.8333	38.7905	25.5983	42.9535	43.6427	10.3402	33.9237	26.53	116.046	50.7443	77.3435	18.9053	156.308	43.8351	23.0672	88.8201	32.4502	218.57	45.9275	45.2097	70.9633	197.481	173.381	75.6941	53.4168	67.9908	70.8317	220.851	289.842	47.9308	32.0679	156.747	108.462	169.22	30.5657	160.013	52.8501	38.2426	186.581	241.029
CRO15943	2.05413	41.1638	28.4286	6.71456	9.43582	3.95051	1.67681	5.61989	17.4935	9.61593	5.81248	13.6834	100.943	0.0918576	4.48321	1.94456	3.38982	9.9671	59.8517	1.18871	2.09381	10.7429	6.03658	9.69886	9.76887	1.9518	71.6453	36.2363	1.6122	5.28161	11.4966	22.3943	13.1045	9.17937	6.15505	11.4262	8.52372	2.77071	25.3808	3.93625	9.87697	10.6754	7.82124	18.2276	8.75952	8.30309	4.56293	2.08948	23.3768	26.9699	5.88694	6.60229	9.17937	22.5734	12.7996	7.75772	43.9584	3.72931	17.9709	67.1595	5.83495	3.57733	22.5498	2.63208	5.99851	4.52551	7.746	13.473	12.4843	6.42543	4.61492	5.11961	0.727374	6.47448	2.03863	1.97656	47.5445	8.99213	3.99972	4.6761	12.4107	18.3928	31.7842	6.25542	164.162	3.64442	6.35928	8.09726	21.9383	8.86928	1.09375	1.9082	4.89523	5.02175	2.8546	7.04523	11.0244	3.72467	12.4092	14.7261	4.96483	16.8278	4.92357	7.75074	2.57359	9.6141	11.8973	0.227799	7.2127	0.896406	5.43969	1.64452	11.0783	3.66743	5.24572	9.16124	7.50068	4.82382	6.37634	3.79196	1.23083	6.28577	13.6542	3.50138	3.84796	6.91134	1.96875	3.63017	2.08388	3.50913	3.73369	13.9351	22.0406	5.83237	13.6029	5.0328	20.4441	7.11581	14.4725	10.2168	43.08	16.331	6.98032	4.78138	67.9006	8.46451	7.82124	6.90068	12.3529	10.0757	57.3413	48.3779	6.05982	15.0729	5.92374	10.2168	8.59938	5.30056	3.41406	8.1723	29.1244	2.63052	2.3049	19.8551	2.06669	15.5613	18.0346	12.7282	9.16124	24.5078	6.52634	5.47856	4.08542	89.6236	2.88672	29.1278	5.00088	5.41564	6.2331	28.5981	8.78049	10.376	17.2477	3.13225	9.63321	3.73481	1.28934	8.10678	7.17989	2.44576	11.3905	9.82408	6.49329	72.7555	3.33849	3.84509	2.75206	107.778	1.86992	6.668	6.25097	5.14908	5.91863	4.71193	8.02096	28.5363	19.0645	6.73959	2.33478	2.04899	19.489	6.0466	8.18533	7.12443	2.24938	4.7949	11.0628	4.40009	4.47972	2.41101	5.14822	18.3849	11.2035	3.62021	10.9905	3.39026	4.69073	22.4046	7.80585	5.67556	10.4599	179.025	5.92663	2.8195	6.90385	4.92665	22.2846	4.51645	19.6133	17.2943	5.5498	6.44356	5.44684	6.16373	5.68512	36.129	34.1565	4.95082	8.89687	2.24447	23.7556	2.99764	87.9841	4.74483	19.5028	4.48772	11.3517	8.32724	24.9143	15.8844	1.35831	10.1043	1.20278	4.08707	5.87063	4.39149	121.744	9.06756	9.55713	3.89915	2.04899	7.29222	36.2315	6.45811	3.30642	17.4935	3.97822	18.0544	18.2236	6.58097	2.18553	5.19747	1.9082	30.5875	6.56899	8.86928	53.572	8.37491	2.52312	5.63128	3.02243	15.0782	5.90876	4.54625	4.97379	3.11335	5.63829	49.9373	16.9722	4.00822	7.81196	10.2734	81.4295	2.91109	7.19807	3.66774	7.24404	6.56403	3.11335	3.82356	0.877085	6.26853	2.99764	39.889	3.86624	2.1177	9.68501	8.50916	7.95238	11.1245	3.2053	7.14245	9.29298	11.0628	6.34077	89.2949	10.7104	3.88711	1.74117	6.54967	92.3023	18.44	72.54	2.10261	11.2005	2.93057	38.6017	5.24572	3.21482	2.28522	1.06345	6.65963	4.56018	17.2137	19.4211	55.3757	55.3521	10.6483	4.30696	6.67168	4.18869	3.9043	5.17243	6.81712	1.70459	101.503	6.49105	3.99023	1.61504	15.2192	5.46951	15.9826	30.4593	3.25251	4.1299	1.60421	3.27979	24.8004	39.8446	5.0917	70.5336	1.74681	5.75201	2.27046	6.89627	2.99377	4.06169	13.4155	16.3615	7.57675	9.61244	4.32511	19.0768	3.79053	14.2367	6.46182	8.02746	9.41776	9.27317	3.31857	86.1886	7.7257	18.0166	8.07058	4.66476	4.6715	16.4862	6.35254	7.22911	5.13408	4.72288	4.18371	1.88105	10.035	5.98709	12.2085	64.5565	2.48173	13.7178	0	6.3232	2.68153	78.734	55.7097	47.7572	15.3545	100.56	2.02244	14.1418	5.09693	14.1196	4.00822	2.78198	8.96808	4.52094	26.1021	2.33423	8.47913	24.5512	6.61978	4.86393	11.2667	6.28618	6.61978	5.61891	14.8366	7.86509	9.61232	7.63336	4.22113	2.79026	3.63188	1.48451	4.1299	2.51768	4.20895	7.03109	18.7751	4.00242	3.88314	12.4162	10.2673	2.61747	51.6875	2.02965	0.656774	6.0453	3.68594	9.38144	5.9475	26.6664	4.02918	6.65175	6.04958	7.75772	4.22636	15.2876	12.0399	6.37265	6.43374	3.55815	63.7755	7.16491	6.76561	90.7324	7.14058	5.08361	19.9358	8.952	17.2436	4.50616	61.8606	1.19495	18.0543	55.335	50.8162	2.44074	14.1418	2.31654	5.06673	3.56867	26.8629	8.19745	2.92251	48.183	4.18086	6.97499	2.92149	4.6938	7.15816	3.26507	0.858014	6.71456	3.95104	10.7598	8.92889	17.8499	2.24031	3.51778	6.25919	6.55539	7.10864	16.7519	23.3701	4.21237	173.877	4.50616	2.42238	7.49714	1.66959	2.73582	1.6561	1.43614	1.56718	29.0375	28.1951	7.3197	51.848	32.662	19.977	93.1935	1.78039	15.9007	18.1875	4.38419	3.57199	21.895	5.31021	6.99896	2.2102	4.41819	4.70266	6.20142	7.11581	5.66782	25.0174	21.513	11.106	8.27033	21.5495	4.87189	6.59164	6.08629	4.4278	10.0711	103.973	5.90876	8.33989	1.12415	6.13024	5.79988	3.89454	8.90434	62.577	4.44948	19.6264	16.8496	6.78548	5.37485	4.19543	7.98578	2.51645	5.6258	7.03109	11.0693	10.1597	7.14977	17.0335	5.56162	8.59938	7.40584	10.3476	5.75273	18.8769	1.46174	2.19812	2.63672	14.9803	5.17221	1.58267	27.3934	3.2405	9.3668	4.78246	3.55683	51.6875	13.276	9.11069	4.41841	10.0101	21.5178	19.7979	3.05652	14.7965	27.2383	3.28701	6.77104	10.4825	41.8277	57.8894	14.0629	4.42428	2.40508	4.90494	4.23548	12.4843	154.926	11.8069	7.57222	2.0715	8.83179	7.65736	98.3645	1.87227	5.88696	5.55497	16.3552	4.74189	3.10812	54.6812	7.42691	12.7692	5.23695	122.344	7.15468	3.90777	16.6205	41.1105	5.67421	6.55539	21.6354	40.44	5.30311	6.70406	8.0124	1.79565	9.84548	6.74532	24.9618	7.57051	109.25	6.91134	7.30826	41.0985	1.94795	2.1013	0.251851	4.58128	20.4678	8.40249	6.96493	13.5058	4.57768	5.06937	8.43658	9.12786	2.37163	23.4997	13.6727	6.74719	14.9203	35.531	27.8135	3.85963	4.67304	7.65814	4.0747	3.12858	5.95212	3.43651	12.0155	3.85379	23.655	6.42	3.97206	28.1182	4.92994	4.36348	4.95758	18.9718	1.12812	40.4191	4.24742	87.4077	2.00347	10.9371	5.43223	7.48897	7.10701	4.56018	9.2912	21.1839	8.88046	3.18716	1.2349	0.463507	139.34	10.8171	0	135.95	5.27735	40.9903	15.2815	18.1875	3.06691	109.84	74.2793	3.06823	4.53771	25.7883	4.91803	3.83996	9.00978	3.16402	110.898	39.8923	13.2633	7.90698	8.09604	31.0823	3.35657	9.72292	15.8256	29.505	11.6526	4.42771	9.68733	12.7333	13.7573	31.5765	4.9767	24.738	8.23445	9.97256	7.17761	5.42807	6.35928	8.1958	17.6283	3.93236	5.93506	19.2023	2.93858	35.9553	2.33423	2.51645	15.3545	4.49179	3.06715	20.0054	11.4226	3.38036	15.9821	24.9143	2.58302	14.8008	9.44804	1.15379	7.44575	6.44645	1.49174	6.90848	5.74229	7.63589	4.81151	3.12858	6.2331	20.9963	5.61234	23.828	13.3253	1.29157	15.3939	2.38047	2.17929	3.67258	9.21285	1.74005	2.53233	6.355	0.681927	90.692	5.73875	7.65877	14.9627	4.09629	2.8881	39.7557	4.39158	4.10799	12.2697	2.76527	1.84061	21.3943	15.7803	6.35254	2.39181	6.61526	6.2536	11.4262	4.14629	6.60229	30.1467	131.222	5.03671	8.41402	77.7303	6.49735	13.5913	14.5878	5.29324	4.10114	10.2387	20.9963	9.35575	5.8716	10.4616	6.81712	4.48321	24.2035	4.66756	7.57265	4.52094	1.46076	37.8633	0	3.37273	3.79906	4.15293	5.9355	31.0153	2.00195	4.91997	11.6526	29.2856	4.0747	1.89011	7.75763	3.4648	12.7825	12.0958	4.83652	7.10864	1.13578	5.40339	7.57051	2.36208	2.22017	8.44725	71.2351	1.68944	1.99698	0	6.42956	19.6455	4.08104	1.73047	12.9092	1.39541	6.70406	4.78	27.4491	11.5748	13.3911	106.77	7.38745	5.16994	3.55816	6.01595	15.7577	4.54327	4.38224	5.24384	11.1236	15.261	7.67054	1.35312	0.88867	4.34306	110.831	30.0542	6.07068	6.68471	5.60311	22.4039	7.26917	6.82454	5.93493	97.8001	14.4036	5.44148	5.76461	2.27002	2.4035	31.7828	7.15468	64.7299	19.3868	44.678	10.1661	2.13935	5.52384	4.57994	33.2137	7.72932	12.521	8.27598	5.4113	4.05254	6.355	15.3595	5.7297	11.7654	0.70608	5.18717	4.84881	6.90634	7.84633	14.5009	5.41676	22.0359	4.54625	3.74006	93.0473	10.2983	13.2804	24.6476	1.80601	10.63	69.1396	3.77211	11.4439	7.35735	7.99878	2.8651	9.94546	3.13047	13.6029	1.19112	80.1413	4.18463	4.252	5.79988	7.8975	6.6973	8.52372	10.2829	17.8014	4.55364	1.31969	3.38128	7.58583	8.09604	11.1201	5.65055	3.97822	3.08432	15.2192	5.82115	32.1083	4.21672	5.58398	88.2286	31.4613	6.72027	2.41101	4.09629	8.65224	85.796	66.3727	1.57997	9.29424	5.02732	8.44725	12.3915	3.45333	51.4258	3.32112	1.70056	8.89741	2.5694	5.57686	3.0182	5.97282	2.77207	6.74532	2.64143	10.0815	1.99929	8.17654	16.1682	12.776	3.1257	6.18288	6.08967	19.8347	0.681534	2.98161	5.83495	8.39468	34.7907	7.86416	7.77735	14.6273	5.66782	19.8347	10.6233	8.41497	3.30357	72.7555	77.9675	9.0192	39.1633	5.603	19.4632	7.52788	2.71829	15.0786	24.269	80.2468	18.0761	14.1481	19.8589	24.9024	24.9228	4.50032	9.93887	8.8915	15.8256	24.4017	7.52851	1.69113	3.04095	6.88481	7.30396	9.43971	19.3187	9.52325	35.3293	2.57978	3.67717	32.7607	44.4551	2.3673	6.25504	6.76561	7.34725	6.34077	0.917314	7.1358	16.5287	5.61376	1.86441	6.42591	6.28577	7.19593	2.38759	3.74206	20.6573	36.8765	1.98378	6.93271	7.38178	4.62672	6.57427	4.65079	55.813	4.6816	34.6584	9.10363	4.2715	4.40009	18.2457	5.628	2.64906	6.07129	4.20984	38.7956	4.72968	4.73634	4.15324	4.22783	5.64144	7.84215	42.03	3.33926	13.1022	5.8104	9.76887	2.75309	14.5001	15.0143	47.9922	5.61879	2.49179	4.71643	0.530419	3.01618	11.7745	6.04958	29.132	3.50914	1.99698	2.87873	3.72354	6.42956	2.94119	2.93422	63.1847	9.1075	25.7744	11.9472	1.9188	3.99209	8.45583	21.2532	8.31268	1.15376	3.6135	3.15984	6.74287	6.11085	20.8283	2.92644	4.44535	6.93309	11.1477	4.65079	5.75518	3.82934	3.64019	23.5602	19.8067	3.11035	2.30025	3.78858	13.3427	1.39809	3.4248	4.43272	8.11356	8.15152	5.42174	14.3053	3.32413	5.20875	4.67762	9.45981	14.6311	3.11247	0	12.8687	1.50204	28.9216	4.31917	13.4649	8.54966	5.30056	3.68594	4.08707	2.28036	8.20544	6.04369	3.82046	9.46664	3.3977	11.5178	5.59594	7.47556	5.99957	2.42742	55.3336	5.63705	5.41556	8.22466	10.7004	78.5952	0.965041	3.91241	7.36555	83.5057	10.8563	13.5483	5.23319	5.15775	4.15449	5.14723	3.25022	10.1672	5.23293	20.0054	5.54706	4.37362	13.0771	7.77289	9.00978	4.02918	8.41349	8.22951	7.43003	6.29235	9.27317	2.92434	10.1661	12.7251	14.7091	5.57079	12.9378	4.31222	6.96185	27.2135	7.53335	4.0216	18.4852	0.797585	4.83104	3.65331	4.79076	88.1301	10.8722	1.56731	5.124	1.69671	26.1277	5.52659	44.0624	31.1935	2.27604	6.28036	3.31857	2.13136	3.86624	7.83441	8.84838	4.41008	2.48584	4.75477	39.4742	13.5894	2.35209	3.9423	7.61961	7.78438	51.481	4.67887	2.61377	7.17205	3.28335	11.2146	5.06673	7.28812	15.5906	8.88212	2.23555	0.755752	7.17657	2.36669	26.0874	22.9943	4.91497	5.82115	4.955	6.58608	11.4675	13.1351	16.9172	2.60258	20.6863	6.03535	1.88397	5.20654	2.49318	7.53485	3.19352	4.15783	7.37429	6.44645	7.7224	3.20172	4.34173	11.589	34.0238	16.3369	22.3246	6.29235	2.8428	6.89051	27.1263	13.3911	6.23004	36.0464	2.93312	1.6248	4.31301	5.20363	4.98082	5.08049	3.79826	2.90126	8.21648	27.1973	4.252	1.42968	5.22728	4.27888	7.76882	3.20151	13.2768	1.40545	6.68879	6.64116	6.50699	8.17866	80.0808	11.1236	1.91104	13.9137	4.14666	76.3043	16.0749	4.08218	10.2522	9.63962	7.32895	19.3747	10.8799	16.3586	2.83537	5.46818	5.8458	4.22113	32.8715	26.314	11.421	4.87058	4.50749	6.85232	21.3378	20.6475	6.50227	6.97499	13.6834	13.7178	20.274	13.1218	4.36348	10.8563	8.07059	26.198	52.0771	9.80563	7.86006	2.3923	11.8831	7.43531	12.2489	7.11237	6.58153	6.21085	6.15509	22.2846	84.6504
CRO15974	3.67038	80.6767	995.18	203.807	78.7275	18.1515	5.47667	87.8847	419.933	56.6442	27.2873	357.345	79.3529	0	9.33395	19.244	39.7328	165.203	179.061	5.77838	14.6979	20.1929	17.3815	36.0752	866.355	7.47331	79.4303	77.4734	6.58452	33.3678	63.1587	282.609	27.3051	52.0617	190.252	53.0677	16.5279	8.48708	327.487	35.0867	114.522	69.2477	30.5842	72.4766	33.1669	39.5633	12.4239	6.98223	158.71	121.599	46.7207	26.6102	52.0617	44.6836	66.0118	33.4442	855.576	22.4388	105.457	209.486	8.83151	87.6629	12.6634	24.1874	54.5104	188.482	81.2542	22.6367	343.395	25.4971	11.2906	54.6755	6.68415	17.9874	7.92586	49.6003	896.967	93.9743	43.7561	31.4607	100.76	41.9239	128.391	114.463	1673.65	2.39215	334.396	453.774	151.2	731.786	56.2852	17.0342	20.5363	49.3724	31.5495	30.9634	73.4841	14.3535	52.371	1463.32	40.0938	86.8141	5.78128	70.4155	8.27742	13.8585	77.5096	0	16.1496	6.65333	16.7606	5.03739	40.9486	0	26.7082	71.0666	752.557	9.5934	24.6527	7.46698	2.66132	43.6923	67.0146	128.703	24.9131	48.0871	8.14124	11.4672	4.78742	10.9409	12.2537	1293.69	31.0011	32.8596	350.008	4.20442	59.9075	53.9849	32.6212	38.1806	107.373	36.705	78.7869	88.8314	153.884	128.819	30.5842	63.4133	10.0161	137.354	131.436	758.16	28.9186	21.2796	23.6677	38.1806	291.832	36.139	32.3537	43.0566	31.1809	31.4248	14.1205	28.9739	10.5133	2112.5	108.759	32.3519	71.0666	634.315	95.7639	54.2934	49.6532	1182.49	10.6109	130.792	137.866	46.7321	197.929	212.449	13.4479	182.367	45.3904	21.3395	85.1542	22.8805	7.24063	16.6637	163.875	13.3016	67.8642	3.96825	305.168	857.375	4.38269	63.7739	9.67883	131.243	29.4202	5.81057	66.0593	47.6166	16.9965	12.99	768.038	256.175	32.0313	24.271	35.5544	12.1044	71.3573	45.7593	14.8318	28.6625	2.02212	307.307	1426.07	145.465	45.4247	14.017	11.9987	127.883	31.5165	17.2209	83.5347	30.4773	16.9162	267.069	13.7516	33.1338	69.4205	2338.77	31.4206	1.03638	22.8688	25.2089	58.163	20.123	31.4695	76.6038	41.5112	61.5499	14.5989	61.7388	108.089	77.555	179.183	39.0239	567.898	2.99401	75.0408	32.4339	138.225	12.2478	1396.15	81.1045	756.291	12.1741	68.4485	188.412	8.58145	14.8914	10.0776	154.703	88.5081	59.5721	372.325	144.545	29.2748	34.6751	12.1044	30.789	161.309	18.9403	54.6914	419.933	7.31152	226.934	29.6398	87.0845	9.70717	22.4924	17.0343	69.8987	60.1789	731.786	349.852	108.315	7.17663	23.1975	3.62274	63.409	15.9447	15.6665	399.93	23.6032	94.0598	135.334	1316.25	94.2082	5.43844	61.5694	208.811	1.72589	108.669	24.7827	50.5665	94.788	23.6032	10.8112	1.5672	39.9513	32.4339	75.2751	45.2181	21.6227	92.708	42.4631	20.976	67.9085	123.175	50.6169	17.4676	1426.07	227.388	179.359	712.771	45.3039	10.1179	60.1877	140.863	750.546	173.205	36.4966	89.6305	13.4651	41.4616	26.7082	24.2669	5.69996	1.42515	46.8259	62.8582	222.811	221.849	251.442	662.717	158.858	320.04	125.323	22.8544	12.4194	184.96	21.5344	1.11887	2019.02	14.9123	34.0488	47.8219	290.735	41.5357	57.8108	130.666	22.4166	9.81502	6.24479	7.53484	86.5803	46.0494	19.4958	190.476	7.08187	23.2254	0.948372	60.7861	24.0722	16.3864	26.5481	36.4913	75.2263	7.64418	159.809	17.5305	9.49986	124.941	11.8761	23.2232	31.9836	61.0879	34.6543	306.933	3.49974	32.983	20.9594	4.87119	145.42	87.5463	11.534	27.3368	11.7948	52.9742	156.482	8.25001	84.4866	110.036	31.7517	212.75	9.39057	436.764	0	6.49427	5.28038	178.447	1206.61	1159.73	240.412	2032.51	1.8585	91.9812	26.6124	36.6687	94.2082	12.7824	46.4157	103.862	87.0614	35.2396	130.903	124.213	60.0901	2.03167	223.169	61.6175	60.0901	49.8875	30.8113	7.19248	565.995	308.781	22.876	11.7056	242.895	15.006	9.81502	182.775	9.28268	55.914	237.199	9.80798	8.12445	251.64	1082.67	26.5585	935.447	25.9046	11.0649	19.0963	27.3283	13.5473	111.713	77.3071	23.9313	20.3753	47.5459	33.4442	12.0712	108.708	33.0135	56.2494	77.4707	15.7432	177.488	16.6374	57.3896	171.222	24.175	18.1671	75.1116	52.4786	45.8696	171.552	1751.9	1.99653	80.4215	101.189	1944.66	0	91.9812	1.43282	14.8147	11.9251	133.503	26.7839	1.46488	217.816	31.0313	44.9563	64.9694	18.6187	8.14698	57.0078	11.827	203.807	7.98772	35.8001	65.8214	87.1817	3.43119	33.7957	55.4141	87.8504	24.799	63.2468	146.035	23.8211	1686.59	171.552	36.9318	44.7814	7.0576	26.2337	3.1129	17.1565	17.2817	263.404	152.566	66.5912	185.199	107.654	31.4461	223.672	5.84313	234.253	400.217	1128.07	11.2454	111.365	22.5221	115.055	20.3105	15.8442	100.354	45.4248	53.9849	57.426	145.767	42.4792	74.5022	112.388	416.713	7.96752	60.7248	35.2709	24.4134	178.122	220.647	15.9447	21.8126	2.86952	10.7799	17.0001	28.298	81.0236	49.1305	1.94705	57.7253	53.9588	31.1773	46.6092	40.0957	147.643	11.5624	315.629	55.914	14.9856	17.663	32.1146	58.9231	28.8872	291.832	91.2083	10.5868	241.278	281.885	9.05236	58.0733	4.68966	120.721	3.30067	28.0487	207.307	18.1979	40.3893	5.49351	3.11288	935.447	17.9998	11.2884	5.80038	542.43	146.19	97.7543	85.8236	32.2882	166.709	105.034	23.523	9.63279	141.336	122.331	110.418	17.7873	9.51583	2.11283	9.73042	343.395	227.789	120.124	65.5253	23.2661	4.41955	722.984	212.905	26.6679	25.7908	67.7354	122.5	15.9217	7.6329	78.3958	761.186	73.976	6.01557	177.664	42.7979	48.3406	93.4189	38.6619	47.5419	87.8504	125.517	135.369	48.1078	60.3492	59.6995	8.52553	67.8558	11.0869	127.99	34.3267	88.9417	48.0871	151.729	192.986	4.47514	38.1113	1.54291	17.335	117.253	207.631	34.2877	93.0826	35.8342	9.92988	81.2057	927.813	4.88484	308.481	227.076	199.787	25.5331	94.8643	138.101	3.54678	111.709	60.6298	47.6563	8.14579	16.6468	53.4165	170.334	52.4571	39.8523	42.7722	36.1127	20.6712	4.85393	26.5513	27.6598	211.546	7.6226	94.3548	155.277	99.5804	35.7987	105.173	71.2179	68.2732	138.782	62.8582	10.8535	60.0104	54.4042	21.0509	122.937	8.78493	2116.95	851.408	0	503.418	366.75	154.48	42.3935	400.217	8.80722	217.181	100.669	4.08089	84.6244	245.692	83.1429	24.7009	57.756	58.9163	229.972	592.649	40.6274	79.4725	13.9868	159.02	21.7317	7.03202	1719.43	167.241	60.539	24.1115	70.475	1119.76	1.07137	747.811	12.035	25.5424	89.7367	26.6199	9.6189	37.7304	334.396	171.17	58.4029	36.1362	19.7841	45.4249	75.8679	250.677	35.2396	11.5624	240.412	7.79676	31.5407	119.333	73.5975	1.38677	26.8971	68.4485	3.16487	79.3397	68.6684	0	23.0925	28.004	17.1353	77.286	26.3842	19.4561	11.233	8.14579	197.929	77.8965	368.506	536.466	86.8961	23.7376	27.1755	2.53908	1.5405	44.2955	122.069	0.820002	3.55525	39.4586	6.26652	175.726	73.5331	235.408	35.8438	76.0693	19.905	1099.88	15.0625	92.6592	249.421	24.3064	1.20816	104.789	67.1843	11.534	31.8701	39.0796	24.5192	53.0677	5.57591	26.6102	95.6598	490.206	3.42848	21.2538	1253.57	86.9508	155.625	18.834	52.9848	10.9921	97.7063	77.8965	37.7764	57.6778	479.535	21.5344	9.33395	412.397	32.1691	191.1	103.862	6.71177	983.616	0	5.32211	27.6381	151.743	34.3197	153.979	37.8757	18.0847	60.539	229.362	47.6562	9.15394	33.7395	13.4323	162.17	473.021	6.71557	24.799	27.1367	49.6541	34.3267	63.568	10.2011	246.603	1391.04	8.19373	46.5331	0	51.0271	141.532	22.0602	14.0672	29.1367	31.3451	60.3492	13.7267	426.505	1239.16	1424.12	202.686	89.2581	26.9216	6.81196	21.7184	194.237	10.6344	10.8094	152.806	52.991	16.9764	7.08251	52.1483	30.6239	50.4747	245.051	253.166	602.659	587.668	29.6064	148.161	27.107	25.5974	74.1725	246.773	26.4722	45.7355	21.4757	6.70506	0.883473	30.2473	42.7979	366.336	49.7652	40.6053	133.732	8.42546	126.373	146.029	149.573	8.92311	25.4387	27.7881	214.857	67.2398	39.4586	6.58997	125.671	22.3221	3.24423	15.7933	12.5924	708.851	44.6837	324.035	10.5297	51.4279	15.6665	19.0939	241.727	47.3177	11.5091	234.088	26.554	102.335	162.658	5.06037	43.5874	56.8537	6.92085	2.77143	12.4344	239.445	350.008	5.01677	319.411	48.8075	29.3051	17.0001	79.0533	18.1013	16.5279	25.6651	106.246	104.613	10.106	37.645	99.9607	13.9868	61.1516	8.11333	7.31152	8.22865	290.735	58.4461	24.7509	45.7241	25.0866	480.185	159.694	93.3512	14.017	76.0693	73.4164	231.087	209.988	17.5756	87.1881	65.8324	246.603	90.5791	6.98151	247.967	44.931	63.8108	37.4743	18.1626	59.6253	16.1791	87.3199	32.4211	11.0869	21.2391	44.4687	4.28688	147.209	14.0322	9.3635	6.52805	25.9383	59.6813	34.9026	39.6651	18.2662	8.83151	51.1487	121.268	52.8106	6.21473	11.1208	57.426	34.9026	34.4078	17.1842	33.6577	857.375	228.19	76.7825	156.826	16.7541	150.35	37.7911	135.918	1657.29	148.098	1036.94	38.6384	322.433	57.8319	1595.54	91.4825	47.6735	33.0847	31.9403	1719.43	173.784	171.298	7.41707	19.9604	39.1656	29.5325	55.279	2858.2	83.2787	68.6006	4.71095	37.375	513.722	162.987	7.03809	18.3937	57.3896	56.7671	227.388	5.44411	20.4325	165.371	8.18451	14.6853	234.211	43.6923	19.9519	10.5563	31.7009	38.462	657.697	0.7926	56.4538	50.1691	34.7221	11.618	166.278	169.279	37.6436	110.033	623.185	32.8741	145.465	116.471	86.0483	12.4685	60.7986	52.5626	186.92	3.03231	15.1481	70.6069	1.68919	5.3106	52.9456	1353.14	17.2608	191.942	338.598	866.355	27.0644	324.016	158.094	103.121	20.6534	43.252	18.2033	15.8413	6.92925	46.7492	47.5459	197.87	10.9409	46.5331	11.0224	2.44409	51.0271	14.3586	7.80532	244.116	30.193	66.2166	35.7078	8.29773	6.5509	63.23	44.5805	57.2916	33.9276	7.79325	7.6284	57.1967	85.909	139.729	17.6923	9.42697	56.4109	23.8642	166.278	61.1136	20.5272	261.136	34.3239	143.571	46.7211	15.8535	15.3595	28.0553	10.334	22.9483	40.7342	86.4885	68.0355	68.0746	134.14	32.6781	23.9327	12.5372	112.285	33.6128	66.7375	0	35.9521	13.8029	140.86	48.7505	360.825	4.51531	36.139	27.3283	154.703	2.6194	79.4428	12.9983	26.3309	1600.39	27.3201	215.902	24.0349	49.4612	29.9169	0.682854	197.744	68.205	30.9767	64.4333	261.061	377.511	42.2716	91.1578	25.8122	123.748	58.591	34.697	42.365	16.4066	83.513	78.0081	27.3787	147.681	15.0274	119.333	6.64882	68.899	46.1308	23.1092	57.756	23.9313	1199.32	1591.18	69.7366	12.7211	61.0879	31.5758	133.732	28.8733	273.743	58.9825	29.2014	6.25687	18.4172	132.716	100.694	21.5215	165.035	7.69581	19.0583	5.03577	22.0122	103.522	190.631	10.802	27.3518	27.6105	51.858	58.7009	95.2725	869.522	4.24847	25.6502	10.1652	1.399	45.2181	13.7131	11.7633	276.929	9.30658	77.8293	185.657	78.9327	58.8391	242.271	36.6013	45.3966	147.771	45.1898	22.7549	164.537	33.6922	247.069	14.8147	28.5462	114.862	38.6048	5.77783	8.52332	46.9071	10.8743	25.383	123.98	3.80343	58.4461	75.0462	31.2615	107.95	32.6611	153.368	3.5171	54.3128	44.8973	3.90929	35.6624	24.9324	27.6964	7.94805	6.89869	7.5295	28.004	32.5254	5.88439	45.7165	55.5631	371.457	58.7451	55.4056	12.7211	0.277912	103.537	60.964	1424.12	52.2722	183.216	25.3682	1.0665	6.95335	4.78184	25.1291	51.1331	36.843	14.9968	52.7423	86.1148	29.3051	8.59022	27.293	30.384	51.2551	11.0858	36.7812	8.61017	48.772	57.7921	14.8722	21.1936	171.991	52.991	23.0493	287.682	38.9715	454.331	87.1877	253.837	41.3961	115.939	70.9249	153.853	15.1346	15.9294	30.5123	29.601	74.0136	22.876	581.853	175.944	34.2398	8.95157	10.3553	7.26565	112.401	47.6505	10.8247	44.9563	357.345	436.764	66.1086	116.213	26.5513	58.591	77.901	1163.25	178.553	12.6468	168.141	21.6868	7.55101	95.5302	1693.7	103.462	123.985	13.0795	63.1083	58.163	608.1
CRO15999	8.32908	84.8701	197.195	58.9236	110.918	56.8399	52.5117	282.813	90.4429	37.7329	18.1474	130.517	142.316	12.7599	39.4174	19.0175	54.8897	80.4774	189.17	12.4116	24.5114	58.6338	55.7132	53.2817	245.697	52.0804	59.6372	87.0409	83.9285	62.9524	27.6561	221.132	46.1004	16.8843	51.818	41.1526	31.4832	21.3492	176.814	30.9535	205.049	36.2228	16.4554	137.824	42.2016	86.8836	45.6245	25.4918	36.1446	123.305	22.6804	46.7697	16.8843	104.706	23.3703	95.6083	380.556	16.7244	131.071	179.055	40.7286	8.98397	43.063	26.3372	21.969	47.7751	30.2806	48.528	136.836	66.7009	42.0504	30.297	14.8419	18.7885	33.4752	7.87537	236.43	68.4947	23.9908	46.79	78.5814	96.8971	88.6236	67.6961	307.988	49.031	32.7173	114.073	104.868	48.3266	30.3865	73.0379	14.2814	68.0153	34.1494	42.55	26.3215	17.1144	83.9698	241.404	23.7326	51.4356	31.1698	88.546	50.8977	36.1723	33.8641	3.57554	87.8388	9.57842	36.9149	51.6247	123.273	42.6933	56.7456	43.6987	28.2554	55.2605	43.2066	27.119	9.03454	35.2905	44.5681	38.3756	18.9429	16.737	34.0689	36.3242	18.8074	22.5727	70.3249	516.809	47.4445	74.5438	127.886	20.5648	13.2613	13.6365	110.152	24.3752	72.7217	96.898	38.9425	38.1769	100.456	83.5029	16.4554	25.4682	0	106.848	114.281	236.073	108.443	54.9165	28.5001	24.3752	15.6288	77.4275	63.0486	66.1886	33.9524	36.6092	18.4177	87.6757	9.55786	277.003	82.2674	37.6184	43.6987	276.684	311.278	277.702	41.5777	97.1374	41.9441	37.4065	44.242	24.5682	53.8091	53.0731	25.841	167.684	94.929	55.1821	114.736	29.6039	16.8646	150.014	235.836	46.1839	56.5825	35.3302	81.2439	211.282	45.4766	37.0948	23.598	151.957	38.1553	28.1502	41.2084	66.1395	31.005	57.1946	261.362	86.3558	56.2743	11.5791	25.1292	7.23623	43.0171	45.7789	16.5572	44.5428	25.9041	87.9972	140.119	39.9223	21.8215	24.9071	29.8633	40.8808	82.3627	155.628	88.9945	21.1697	24.7845	113.212	35.1374	47.4763	20.0663	214.725	31.4852	24.296	26.8387	17.1354	51.8459	37.3785	32.251	55.3643	24.0058	21.1592	45.5521	46.7283	113.542	156.282	82.951	75.2631	126.648	24.8877	132.135	18.8963	122.252	17.6983	208.679	121.86	40.0898	32.9732	37.493	147.908	74.7536	40.6965	11.1607	73.3151	38.8739	28.5563	301.239	108.05	29.533	30.798	7.23623	18.5609	120.328	25.8808	9.7308	90.4429	20.6059	97.718	50.12	23.5513	35.3333	17.2171	73.038	45.343	71.4111	48.3266	198.204	44.913	50.3523	20.116	20.8839	96.2718	32.0188	34.787	79.4628	4.03154	33.6975	91.7776	33.2995	14.5184	32.8836	36.2815	154.692	21.9988	38.7363	50.7961	11.8076	52.9864	4.03154	14.542	16.979	106.167	18.8963	45.6157	10.7577	18.8356	25.336	188.001	17.6829	32.1782	40.477	16.5312	41.5211	140.119	59.3508	164.666	64.2618	28.3483	20.1354	24.4717	127.286	421.86	105.289	13.201	118.307	68.2837	45.4419	56.7456	27.3024	29.3612	10.3281	20.4308	43.1651	76.1542	186.312	107.369	295.549	112.352	101.054	29.5677	10.7864	43.133	17.4727	55.9752	2.14998	173.476	20.3767	30.1011	15.6323	112.968	41.8516	71.2556	74.7723	113.909	15.7587	65.887	11.5829	86.7266	44.3153	11.5883	364.163	59.5616	25.4436	25.5129	29.1596	35.8301	24.9567	18.8418	97.6355	120.062	107.5	48.3694	38.6264	24.1365	88.0812	150.616	39.8997	28.9215	18.6762	14.5611	87.5692	30.7427	72.4093	18.4506	12.4804	17.3228	158.76	27.8624	32.3836	17.46	18.6416	45.1032	55.5605	202.531	95.2341	87.8582	86.9219	88.3323	134.169	35.8062	86.5218	75.7609	163.343	180.011	218.973	37.2631	201.26	27.1413	40.214	24.955	41.1926	14.5184	26.8546	9.9505	19.9148	55.5369	17.2722	17.5677	87.0299	49.798	24.9854	216.701	24.9959	49.798	89.5207	76.5728	0.179782	24.3532	47.9254	21.6602	35.7032	49.4053	30.7572	15.7587	36.7513	76.5018	37.2465	141.357	20.7313	26.2846	79.2885	176.868	27.7315	195.304	20.9728	25.2564	48.0366	55.6192	31.2383	156.831	111.366	33.7805	45.9386	23.9884	95.6083	22.3215	58.7031	31.09	47.3804	25.5942	18.6162	156.93	73.8249	52.3818	92.0966	19.4663	42.8219	22.5298	26.1641	54.6398	74.7705	708.627	20.8447	65.2209	81.0443	958.601	62.5728	40.214	23.914	16.267	38.1912	113.585	32.1668	28.5239	480.299	56.3347	50.4062	33.5665	17.2524	66.6396	49.9674	24.7464	58.9236	35.1628	34.9419	21.2532	64.1971	36.043	115.952	29.8328	26.1521	16.4267	32.4086	114.997	22.5054	287.094	74.7705	13.9989	51.596	17.7676	33.7464	16.5713	19.6112	11.8072	83.1952	123.39	21.7142	211.911	79.5977	55.7439	177.048	11.9764	151.529	118.596	46.5892	55.2873	150.831	22.1196	43.5761	46.0899	54.8018	131.059	70.8871	13.6365	24.9778	118.229	94.1842	42.8827	300.057	207.325	58.5184	105.066	98.1124	61.854	56.5175	196.187	32.0188	20.2396	4.99931	47.5756	38.6114	39.6626	57.9604	0.173026	41.9034	102.35	33.6601	20.6353	48.3012	33.5843	31.3362	34.0673	101.083	37.2465	34.2058	62.0626	50.0474	25.353	36.7209	15.6288	241.232	25.3487	166.351	87.6797	14.8135	53.6932	13.4171	181.374	21.5361	19.1635	201.073	19.4974	66.8382	28.3998	44.2637	195.304	94.5397	23.8604	23.543	104.745	130.118	36.1767	94.7511	132.36	183.428	36.5841	43.5482	39.8405	67.7462	147.222	72.0872	22.4607	13.2125	17.6832	35.922	136.836	152.022	32.5637	23.7707	21.1343	32.7344	72.821	186.133	9.25697	15.7943	36.4692	107.608	23.4021	30.2804	74.7766	82.4337	30.0637	27.1258	216.854	22.8838	29.7246	41.0308	41.886	74.341	26.1521	65.9402	85.4535	72.1927	56.6937	63.2213	14.2332	199.868	36.6688	190.79	92.6381	155.455	16.737	220.782	105.573	21.7847	22.393	8.89437	46.3171	105.67	216.888	15.5198	40.8074	23.9504	33.042	192.107	145.172	25.0307	164.052	18.4428	74.1328	53.5887	71.5422	73.5818	89.9624	39.3998	133.841	21.928	13.9953	58.4919	28.4043	215.307	23.6475	50.1241	30.9863	70.8352	35.0869	49.7446	61.3626	48.3559	48.4802	8.90554	77.8953	2.60873	99.5228	44.5493	119.105	28.4783	42.8207	43.662	43.1651	38.3743	109.501	26.9483	9.37982	58.1491	12.1405	194.371	90.7982	25.144	320.674	91.0132	94.7003	26.475	118.596	79.8148	522.559	132.526	30.6696	25.4521	122.771	18.2082	12.6571	48.7549	17.2512	55.4547	139.71	28.6249	134.735	30.4981	114.701	21.1936	34.9734	277.842	44.7962	57.918	18.9187	20.5904	478.532	14.8227	67.6883	40.7017	25.5223	68.1037	62.6118	18.3072	18.0229	32.7173	158.58	195.833	81.0107	16.1654	81.915	14.4961	63.4082	17.2722	34.0673	37.2631	28.2013	42.2962	24.5144	31.5301	27.0028	107.416	37.493	21.4879	55.9004	24.6711	2.7988	30.678	27.0436	25.1705	67.8901	34.2999	50.8286	31.5966	13.9953	53.8091	40.8365	84.8235	29.1189	122.306	95.4837	83.5508	26.7218	27.365	26.4806	91.8073	25.0008	34.9447	23.0499	11.3993	391.518	51.1908	110.678	151.753	17.2794	27.199	223.27	76.1631	13.6285	253.863	49.2538	17.9533	149.118	58.6269	27.8624	21.3989	24.475	79.3105	41.1526	50.0007	46.7697	86.663	114.177	14.9328	14.6462	307.593	148.427	86.8557	31.2232	24.0346	12.0697	37.457	40.8365	18.6897	20.0211	119.049	55.9752	39.4174	182.035	90.9115	77.3507	19.9148	11.9625	90.9937	52.5124	20.9347	10.808	30.7298	113.838	124.695	29.528	23.1672	57.918	122.752	21.928	37.6452	32.7647	47.4156	98.3706	101.257	27.6544	16.4267	16.0446	109.082	92.6381	61.1741	60.2171	86.1015	176.61	38.0083	21.4935	44.1487	22.3626	151.531	25.7166	29.4598	84.2485	26.4045	56.6937	12.6608	134.812	98.1063	466.022	185.227	61.8419	72.2212	84.4714	13.1523	64.7328	33.5028	77.436	70.6652	57.1989	37.0651	0.259228	28.8671	17.7844	52.3295	108.014	94.3463	119.107	83.5889	19.7879	59.7605	14.6342	23.2818	29.6232	186.638	81.3887	72.8065	20.5417	71.006	26.3701	94.2451	22.8838	126.947	87.3655	53.1729	26.5581	82.7489	21.1337	19.6055	133.543	86.3258	43.1163	29.9769	65.625	28.0938	23.0499	24.9269	87.3033	21.6314	24.9359	19.5697	47.6496	75.0843	28.881	93.9871	15.6963	43.9207	34.787	12.3931	240.443	33.5984	35.2733	135.352	31.4654	41.712	106.373	31.0513	35.0976	39.3685	7.94872	24.4971	38.5481	74.1375	127.886	9.34789	130.937	35.3672	15.3739	38.6114	46.4847	26.2029	31.4832	35.568	76.4781	68.4767	13.9818	21.127	32.6873	30.4981	58.1347	76.496	20.6059	29.5935	112.968	30.4563	97.5404	35.3432	37.6879	198.486	142.517	33.1163	24.9071	17.2794	129.249	136.776	212.943	7.24397	85.706	191.749	86.1015	95.0385	26.9121	71.3572	11.0773	22.0209	26.6215	28.2306	46.4606	13.0278	47.9401	29.0729	36.6688	36.5366	35.1291	25.6277	66.0029	114.199	26.512	26.0916	71.5191	102.269	41.7308	25.4062	7.60489	40.7286	20.1941	124.279	34.657	36.622	28.2446	24.9778	41.7308	29.5218	40.7251	58.6727	211.282	448.318	114.989	134.147	50.0447	109.119	17.3954	35.0115	275.288	27.6767	432.065	92.5182	250.494	40.829	212.906	54.0889	22.3684	71.6329	40.3458	277.842	97.3481	77.2137	13.2117	56.2541	42.564	16.5086	69.0714	246.08	71.6043	70.304	24.2954	27.022	212.289	243.024	41.31	27.9811	52.3818	75.765	59.3508	10.8436	31.8967	21.4149	32.0259	21.3207	187.33	35.2905	62.5105	31.2886	51.4853	68.9798	156.424	26.6022	58.8253	26.0695	12.7087	17.8598	31.823	206.496	22.0447	67.5638	134.193	12.8225	39.9223	211.182	22.6174	35.5962	26.3894	111.829	142.085	32.8888	32.2511	17.2752	35.4882	30.9054	21.478	213.037	38.5727	114.826	92.7572	245.697	81.5512	93.9816	65.2987	76.7686	33.3003	129.501	42.6407	26.8496	25.4464	79.1044	23.9884	214.712	22.5728	21.4935	21.4626	24.5923	22.3626	70.9787	22.9066	165.713	26.8713	80.9109	33.5904	22.8539	35.5819	23.4217	38.4355	69.8343	20.6447	39.2393	34.6758	83.4477	55.1874	128.034	63.7327	8.05087	31.9664	19.3865	31.823	24.9922	17.2803	39.8112	30.4409	81.8933	16.336	31.8173	20.4631	79.8666	21.6105	16.7986	23.3285	147.472	185.757	40.0643	34.3678	17.4728	66.9775	32.1212	50.1124	63.5679	64.12	11.8349	118.451	61.887	126.381	26.9701	82.7653	23.947	77.4275	55.6192	73.3151	23.5635	154.724	15.4403	21.7377	194.934	31.3316	90.195	43.8215	36.609	82.5624	24.9599	124.317	38.046	17.4342	121.757	120.288	181.746	24.2357	31.3782	88.4709	140.577	45.8458	117.657	28.1624	56.9806	33.8271	230.064	65.6825	39.7676	46.715	24.5144	18.7383	41.1891	76.3512	18.9464	48.7549	33.7805	257.513	142.699	49.041	52.7404	18.6762	64.0312	26.5581	34.3986	101.413	26.802	31.5297	32.5955	31.2919	49.7397	59.6592	34.532	39.6295	11.4548	15.6252	37.846	77.0758	41.8596	141.228	68.2663	37.7886	10.1533	39.5454	40.3873	101.91	75.8943	33.8269	48.4668	45.6641	48.7471	10.7577	69.0383	28.6581	101.062	19.9424	50.3759	109.477	44.0684	25.8429	77.7347	84.8055	38.7699	94.5142	131.067	26.2349	79.8242	8.50336	108.323	16.267	17.7218	96.8293	25.9988	22.808	14.5583	21.1802	19.1045	35.407	72.9202	21.1947	30.4563	38.4548	98.8044	42.8033	34.9274	79.4812	24.6303	127.326	18.6079	22.035	108.168	14.1569	26.3567	27.4124	23.1134	8.68102	27.0436	34.8481	55.0283	20.4444	19.5741	75.4236	126.261	29.5416	52.7404	18.6552	30.473	141.616	466.022	34.438	92.3286	10.5617	71.59	55.5828	16.5686	20.9244	22.7838	29.1464	51.2305	27.3104	28.533	15.3739	39.3569	12.8665	21.3695	33.2989	76.6872	22.2949	35.8474	38.3432	110.794	42.6605	23.8188	102.217	57.1989	24.4652	33.5384	80.4701	122.122	35.2858	83.9369	17.5547	42.721	73.1441	42.5803	63.9216	30.7756	34.4321	77.4677	43.7369	21.6602	146.971	155.347	10.6795	17.201	35.3748	113.242	75.6103	106.298	10.206	50.4062	130.517	134.169	29.5637	142.381	61.3626	45.8458	72.3232	200.462	143.974	14.1759	87.9781	11.5693	34.228	63.215	171.676	175.653	71.2796	132.824	60.3815	51.8459	392.47
CRO16037	8.61367	1238.35	70.8559	1889.05	104.016	84.3352	13.4468	57.957	188.631	72.7505	570.52	166.119	780.513	81.9406	120.168	599.421	212.667	125.457	1168.03	28.0165	61.4605	1703.84	196.617	66.5521	405.387	174.108	53.9195	149.476	344.171	1705.62	615.669	229.797	283.355	877.887	304.604	137.738	83.1716	122.139	76.3436	112.901	371.163	919.972	162.146	218.881	156.945	272.212	93.9304	63.8679	232.232	63.268	943.781	99.3506	877.887	91.0859	35.8485	459.703	1101.63	829.235	385.354	889.223	141.783	271.654	55.0163	232.083	606.436	58.0998	491.404	173.86	166.7	254.521	153.81	705.448	48.2475	378.145	94.6932	325.509	117.267	120.986	718.155	163.871	430.762	100.835	1804.74	324.563	160.922	217.922	258.586	361.609	1232.81	2093.57	1319.4	307.89	175.254	102.264	106.41	150.284	539.124	367.294	190.484	1203.53	374.747	1089.87	128.194	38.0752	174.829	83.4332	1066.16	72.4247	119.335	16.5604	964.336	176.789	392.827	311.771	189.381	182.874	1066.8	84.9739	164.876	82.3634	18.382	4423.79	76.6578	1698.38	1064.57	602.969	62.8179	117.542	174.769	98.4663	48.495	1160.52	153.708	137.691	178.957	36.5322	28.6295	441.719	285.433	1012.33	455.962	54.6426	448.782	3048.39	829.533	35.2172	162.146	236.757	0	102.278	1724.86	663.235	474.172	190.099	1021.5	1012.33	400.63	398.132	186.682	226.551	42.6857	158.039	45.0512	340.315	12.6619	365.639	53.3673	1198.58	182.874	38.0565	112.679	209.341	292.995	101.26	81.4967	36.3401	689.424	772.23	808.838	42.8751	88.7019	138.94	59.6172	221.6	116.421	85.4256	36.3721	557.007	43.259	287.014	663.927	61.485	2272.35	1086.44	135.813	481.998	126.827	349.16	225.127	50.488	690.58	86.3179	711.738	117.116	1542.55	106.951	171.82	43.7462	58.5906	376.603	451.34	199.319	649.474	202.798	160.389	288.524	119.49	259.952	907.335	83.7329	71.1645	1244.02	130.22	763.651	91.6261	760.612	83.0875	50.7623	110.178	201.596	699.135	177.402	1192.92	181.088	451.697	563.176	417.118	1084.69	930.333	1411.24	799.718	88.4293	128.088	2065.66	36.32	699.488	135.643	252.738	239.5	321.438	252.661	599.165	1378.55	33.6558	885.398	361.317	1209.65	98.6968	528.737	321.142	283.111	1408.04	53.4035	360.576	1127.93	528.058	446.959	144.757	916.747	83.7184	376.603	40.5714	266.762	56.5718	316.499	188.631	260.422	287.644	164.886	140.892	212.454	131.46	307.891	79.9569	234.281	2093.57	93.4582	566.159	69.2531	946.037	417.493	238.494	128.393	133.621	127.985	121.771	441.055	175.417	730.526	638.934	50.3557	29.1172	888.889	44.7837	1994.03	79.9437	809.658	527.627	121.771	454.769	189.914	69.3768	599.165	311.836	94.0593	12.9167	893.477	355.744	836.709	636.849	635.834	938.674	63.0423	119.49	1346.67	1128.36	156.47	340.891	337.345	889.086	640.15	81.9413	107.308	9.6185	114.934	65.8747	24.0799	189.381	96.9045	98.117	78.7491	366.963	922.134	42.8568	408.601	55.4323	61.5638	198.453	308.785	269.294	131.136	1403.42	324.061	771.837	145.372	172.598	26.7243	112.874	225.337	197.546	55.7751	173.838	375.42	94.8525	573.615	14.83	68.9227	82.5857	23.4829	1041.17	548.626	19.4602	627.923	212.802	889.443	138.664	1303.8	66.7627	55.8765	91.0963	146.505	558.939	39.2706	33.9904	111.674	383.541	1938.11	903.788	75.8972	684.18	133.032	29.8662	172.402	54.5764	68.3825	362.222	1453.94	109.327	123.793	143.853	159.179	78.0655	86.8319	436.634	60.1207	121.708	106.144	307.528	180.38	0	141.396	260.232	195.632	400.031	67.0161	179.923	170.932	148.491	115.943	226.538	1468.04	638.934	45.8148	90.538	55.039	327.702	1174.97	757.535	581.115	2220.23	168.395	82.7888	708.368	2220.23	330.191	287.589	0.261985	954.243	746.657	1842.6	68.2607	353.053	130.387	573.615	898.347	308.451	1950.26	444.24	87.8846	105.393	257.927	375.747	117.493	904.376	112.191	64.5957	121.853	164.975	46.901	43.9124	191.694	140.935	74.5507	1294.5	459.703	70.542	1752.1	95.9411	1270.42	639.375	88.619	1111.19	321.948	80.3502	757.592	72.2069	205.422	46.5108	70.959	1078.25	431.416	711.579	148.711	1548.1	662.888	786.804	217.724	115.943	206.339	562.595	102.403	234.486	1711.24	167.358	378.618	252.458	65.1445	105.045	216.188	153.213	56.011	58.8756	1889.05	362.209	96.7454	116.478	1037.73	202.406	346.716	36.6643	576.02	725.352	1117.41	128.289	823.782	207.461	431.416	480.526	210.921	93.4849	208.133	161.678	114.313	58.0701	123.066	145.433	870.93	216.175	155.967	170.08	751.258	1036.68	192.238	182.305	42.2797	78.0703	53.7897	933.369	608.326	171.16	110.176	91.309	150.478	441.719	1112.9	169.177	91.7431	612.71	60.1587	46.9596	167.151	103.126	371.73	72.9189	90.8794	565.624	128.393	340.721	23.1412	225.384	156.447	34.803	479.217	0	81.4176	61.7611	44.3792	185.273	255.053	84.062	784.122	172.675	278.35	1950.26	159.372	28.2625	181.502	80.6079	919.229	400.63	676.347	178.227	326.928	90.8118	80.6778	64.1033	202.522	312.106	128.819	17.0657	270.897	560.836	766.338	104.101	426.531	904.376	84.3775	48.4675	111.016	81.7708	286.47	779.956	89.7195	368.388	254.478	651.019	167.716	151.051	165.9	631.878	797.633	760.866	28.4223	164.078	37.3198	166.7	212.159	332.171	198.312	12.6349	61.2024	56.6647	923.191	348.16	443.41	3447.42	204.468	648.885	103.144	407.657	376.497	1174.62	26.9514	471.031	1394.09	134.073	964.417	29.6941	136.503	576.02	27.7341	666.444	121.764	101.393	297.188	78.8576	344.978	156.542	290.438	344.153	705.987	602.969	53.45	142.112	85.2117	31.8731	71.7187	285.698	50.1855	90.7036	366.976	61.0106	728.277	84.7661	817.228	249.258	85.2968	461.055	224.777	1451.96	202.672	144.496	261.652	227.764	314.59	682.732	844.972	76.5686	273.467	661.767	337.109	56.5242	238.065	1588.11	238.342	19.2943	188.473	218.492	156.321	2784.61	21.4015	389.184	619.651	864.024	111.508	115.477	82.0052	935.59	380.993	922.134	62.1339	203.286	864.619	582.283	115.807	56.4541	164.874	119.406	0.383673	1039.78	245.339	789.028	286.88	182.305	341.975	728.196	674.701	92.156	332.434	87.1765	34.0043	21.0793	125.642	634.19	80.8106	439.116	724.294	98.3398	1532.84	1452.13	597.791	83.3964	1332.13	39.7348	81.5259	570.511	936.16	747.657	174.401	44.5728	1155.69	22.8874	88.3772	235.269	79.0078	155.672	258.586	133.949	470.161	255.591	310.631	147.418	500.261	462.956	1174.97	172.675	179.923	50.685	246.041	256.887	1069.39	177.28	651.625	528.737	167.79	1855.6	1644.35	55.8997	614.376	852.52	47.7684	117.482	1068.25	208.633	110.112	76.5686	808.838	1513.21	136.652	1506.57	114.771	239.289	472.003	407.193	169.478	80.3271	129.375	186.14	147.217	611.676	67.8495	719.44	75.9837	1103.62	453.687	746.035	72.9652	50.3031	437.584	389.512	311.259	191.398	68.5628	371.13	789.762	109.327	8.20611	1810.85	215.128	137.738	218.588	99.3506	501.726	120.579	79.3625	175.67	96.414	120.189	726.848	626.241	664.162	228.649	1293.79	1513.21	328.77	348.717	258.087	771.837	120.168	57.6669	220.557	108.721	55.039	74.9583	40.6086	0	134.184	261.772	276.825	376.624	128.956	23.0298	824.87	81.5259	1316.85	844.972	65.5492	140.19	78.0114	174.114	274.821	106.674	725.352	14.0284	180.653	344.153	1444.85	112.735	67.1531	527.069	89.521	973.889	0	795.138	73.4769	419.228	85.8598	130.54	25.7108	101.393	379.245	96.201	706.878	798.271	690.224	784.78	78.0457	266.536	800.056	1941.06	85.2907	359.26	69.1241	103.956	174.163	0	59.3096	7.62239	122.712	172.381	166.429	528.906	499.467	379.67	630.034	887.717	44.9175	462.631	947.893	568.728	125.676	41.694	268.139	199.889	65.8151	1394.09	51.0003	60.2479	16.8447	137.605	281.015	186.36	1551.34	243.312	336.88	153.716	1240.61	416.153	982.544	611.676	19.3253	71.9562	72.5687	53.2951	31.734	148.276	58.5408	34.1241	242.105	507.499	157.607	133.621	752.802	874.896	1587.95	68.4272	107.009	22.3066	1133.48	449.596	90.8761	1191.33	94.0856	92.3089	371.209	1429.41	352.538	178.957	12.941	205.206	268.736	688.775	156.447	89.0288	69.6095	83.1716	55.7509	176.3	935.375	54.3329	1201.14	895.7	1532.84	73.9013	310.185	260.422	73.2779	197.546	548.857	71.4953	502.303	47.6826	285.251	109.049	1445.6	83.7329	746.035	92.5812	1225.42	162.785	1.71181	86.8057	93.141	67.1531	94.0468	104.026	492.416	25.3211	1026.87	72.5	189.419	1590.31	376.239	477.843	17.2923	156.542	79.2973	8.30132	363.091	170.608	91.2202	15.9557	136	271.157	108.244	1043.45	51.4424	606.107	141.783	583.543	123.48	712.584	105.574	12.095	1112.9	1043.45	150.571	2737.94	410.006	1086.44	448.573	110.698	270.132	252.651	48.4131	432.372	318.19	1325.1	41.6325	630.359	543.598	332.021	2092.01	779.573	721.326	109.797	275.579	2096.6	1332.13	1205.57	101.904	74.9004	450.12	138.192	1034.45	68.584	404.484	124.37	331.77	105.758	409.832	61.8712	292.508	58.2874	581.151	80.3502	230.391	1346.67	31.9968	1501.59	314.079	148.897	95.0356	78.2785	4423.79	166.861	72.0245	170.113	146.379	151.824	204.482	245.863	512.858	696.335	56.6787	116.682	203.753	719.23	795.278	305.096	1370.26	259.952	115.642	274.99	199.508	606.744	23.8634	122.012	87.5512	37.598	173.843	473.001	135.393	723.711	418.099	90.2218	346.354	198.378	405.387	286.005	242.091	535.162	621.823	67.804	34.1966	139.162	107.37	63.8145	60.3816	1294.5	275.948	98.4666	973.889	62.5523	55.4144	795.138	80.728	26.4923	997.451	912.1	2285.86	82.3778	45.6955	62.6128	813.454	311.752	178.899	11.0837	191.784	221.601	227.783	140.189	83.1438	428.302	52.7941	889.035	227.744	116.682	355.42	41.6041	933.065	13.8008	29.3389	1220.64	49.3249	166.684	96.2112	83.4214	908.683	10.7353	143.268	590.134	40.5183	309.507	30.7665	338.171	205.956	1144.07	250.473	90.7684	92.9942	366.079	159.755	117.486	412.347	224.475	150.712	398.132	164.975	360.576	130.396	557.514	542.651	187.877	1030.06	956.865	48.1071	813.88	1089.53	224.989	163.506	828.866	1507.25	827.395	678.86	413.66	1040.16	42.3805	38.7973	81.38	804.746	148.988	123.447	748.966	204.183	718.625	48.2638	33.4538	400.592	22.4422	256.887	590.805	82.8878	62.348	58.9837	125.642	140.935	424.991	501.359	108.939	180.193	75.8972	376.746	137.605	558.403	420.057	51.5218	3195.99	140.162	660.11	810.002	130.015	828.841	568.215	35.8475	48.8877	85.2327	208.199	134.97	120.909	225.847	161.84	15.5234	634.202	82.2477	1390.81	68.088	145.441	76.6131	92.6041	200.572	94.0593	285.688	78.9002	291.517	83.3919	995.108	125.835	1599.29	491.364	394.5	180.619	84.2317	1062.15	28.8296	681.542	38.2007	306.406	1006.31	562.595	422.215	979.423	826.912	32.2778	66.9446	508.397	78.8794	48.4374	167.443	34.0807	548.857	742.973	431.571	1205.27	1137.77	39.0415	243.716	208.863	1060.98	214.763	364.212	40.5891	1005.99	74.871	31.7004	80.1186	852.52	344.434	210.177	156.41	112.368	78.3165	129.16	71.5622	180.193	131.152	936.048	186.136	798.271	288.095	184.829	438.049	278.727	194.186	171.051	286.154	682.289	2228.88	146.821	507.422	88.9603	688.775	76.2182	393.741	135.238	1267.1	508.771	139.334	213.774	1047.66	95.9744	87.2392	139.105	133.691	103.956	134.411	489.87	222.888	122.563	84.5937	205.416	367.378	531.11	321.768	33.6665	136.299	19.5601	105.983	412.524	103.402	1842.6	130.956	152.265	22.2323	746.406	79.9017	168.185	124.972	73.0972	506.959	65.1445	166.119	180.38	777.259	244.02	218.492	148.988	144.243	48.816	1130.92	370.656	103.006	136.205	48.5772	391.153	169.089	150.057	374.84	353.373	328.888	417.118	860.116
CRO16073	226.777	139.181	192.271	59.132	79.51	44.3702	530.402	120.842	5.98733	13.5946	42.963	10.2098	72.1701	10.3932	8.04651	40.7216	78.512	8.00727	64.3291	53.173	969.661	12.3401	29.4006	16.4461	11.2213	6.35231	169.373	32.842	29.013	66.9252	140.672	86.3921	84.6283	66.2304	76.7007	15.3953	7.54536	15.2382	563.917	919.308	10.4779	49.7718	58.1099	12.4821	234.125	13.4233	1948.29	19.7466	104.203	196.134	18.4424	10.9767	66.2304	231.939	16.803	111.059	36.0672	110.766	59.0113	80.4044	12.5376	117.523	88.3562	24.0362	32.3081	13.0797	300.002	57.8621	11.8211	22.4778	7.3664	83.7615	48.4601	41.3364	4.68346	23.0537	106.29	14.9873	67.0562	103.782	65.8817	210.943	31.8771	125.935	108.99	4.48528	107.137	95.1462	39.3273	70.4424	59.8031	7.5151	79.9451	71.6395	908.112	219.646	92.2119	33.8825	18.2665	35.8508	25.7499	37.3029	4.3988	295.219	2.95622	6.60445	29.78	11.339	132.014	159.601	67.5568	5.9819	45.3563	38.1483	10.5313	67.2399	58.9012	49.9519	222.321	7.99098	189.37	12.219	224.214	47.57	25.4154	30.1678	1589.35	6.58062	166.828	203.703	43.0413	129.15	106.747	11.6444	9.69849	252.647	193.621	50.1832	15.6833	25.0365	44.1164	130.007	93.4287	22.6854	76.1515	224.377	58.1099	156.177	4.08991	34.7212	49.8089	57.4154	7.67778	51.8449	9.17124	25.0365	175.723	156.668	146.694	162.672	319.605	256.032	44.4474	68.9109	202.296	46.3124	451.477	16.3315	67.2399	112.951	569.505	44.6687	162.281	13.8005	50.7808	610.618	71.3698	83.2985	36.9129	19.4892	17.6504	12.6129	236.525	8.3125	91.7399	495.077	103.508	19.4002	98.9015	107.732	32.7819	3.96825	96.3239	57.3933	4.10877	23.1611	103.735	117.258	280.143	4.7541	171.85	78.0134	48.2701	5.77333	25.1836	94.7741	13.5643	12.554	911.772	635.313	112.749	113.99	10.3293	147.698	1.79744	118.912	120.251	42.2835	7.9848	4.69116	7.88486	32.5575	10.2429	71.232	371.186	139.518	5.79538	312.471	20.9061	101.702	101.016	99.9859	18.6778	1.7489	111.393	29.7105	29.8389	36.3157	68.3032	20.1514	68.4934	21.2308	10.2322	11.753	358.27	44.2238	101.64	39.4161	158.955	101.464	25.241	260.804	69.586	81.7543	27.403	43.9889	21.0933	2.89858	46.9108	128.349	33.3507	17.0813	474.947	136.147	88.0866	98.7264	66.8047	13.3916	34.3065	99.2576	635.313	29.8834	190.928	356.236	28.8649	5.98733	46.7023	52.9195	70.3945	16.1772	71.2138	5.276	7.51511	183.67	89.7095	70.4424	832.909	89.7874	1840.39	107.288	8.00023	187.585	6.51793	10.3573	40.1971	57.9351	129.93	83.4438	34.8558	64.1041	1.90346	17.4447	69.5016	3.45178	46.5385	10.1609	117.135	122.147	57.9351	124.666	2.74261	46.455	260.804	79.8571	63.9917	204.064	19.4687	9.12698	31.9715	171.232	33.8062	10.9855	157.936	120.251	79.5856	60.1601	11.906	107.379	4.47069	99.277	92.7725	92.1275	91.0148	198.316	86.1892	32.6182	268.637	10.5313	49.9846	5.54996	18.527	124.483	220.324	282.538	12.6526	973.291	120.7	422.967	76.9393	71.6773	177.573	8.96957	8.00805	24.1772	35.9438	111.049	23.8596	921.657	91.9334	10.5064	19.7207	312.491	65.3329	48.8027	54.9641	634.767	114.671	42.4523	298.198	36.2621	41.242	659.581	17.6192	3.20076	41.5479	71.3568	24.921	4.15767	129.74	117.115	3.60975	121.72	77.5723	294.941	17.6911	2.96902	46.1048	13.1697	38.5008	76.7592	217.613	1.62488	13.4196	10.3453	8.52458	52.0507	63.1762	6.94394	130.952	102.877	93.5027	20.5719	1742.23	10.8607	300.25	10.3193	175.91	35.3823	10.4124	11.4021	28.5406	7.92057	304.475	29.2119	169.41	159.008	109.035	17.8881	32.9107	140.58	6.34651	64.1041	4.47384	10.6567	72.871	157.688	69.9047	10.1294	199.628	14.4661	117.583	273.714	26.3158	14.4661	33.6304	68.1701	3.24539	100.333	12.8945	17.7786	1466.41	95.2576	617.293	54.9641	7.8084	38.0977	22.8315	9.46661	30.0369	151.417	49.6246	90.2227	122.019	45.5873	104.137	521.054	7.37811	8.94905	15.2407	80.6421	25.1613	4.17669	7.38603	131.117	111.059	8.79099	60.6256	92.0512	20.9972	48.9289	27.3992	56.2047	20.3542	8.66823	70.4564	138.574	82.2711	28.8538	33.6856	15.6374	242.292	86.0447	3.68111	83.746	56.9721	99.6253	2.80362	32.9107	2.96799	19.0474	7.08052	143.998	9.62548	3.54013	59.8102	141.857	12.018	108.998	125.521	66.6091	14.627	507.329	59.132	5.80925	14.4905	19.7239	31.4823	5.57568	46.6528	40.1577	70.4895	44.0032	45.6451	62.0112	23.635	105.772	242.292	196.801	123.414	511.829	214.857	113.189	110.692	209.901	93.4422	271.417	35.3135	23.6873	70.7944	97.1005	92.4715	28.9235	15.3656	10.3434	21.7774	41.7145	635.797	9.54059	52.1678	81.9672	4.82752	33.9716	11.5627	50.1832	21.2009	67.3651	230.572	25.0042	109.031	120.155	17.263	86.1278	154.499	8.13779	29.4758	75.7831	6.51793	233.601	144.767	56.0726	11.1419	110.487	46.7289	15.4905	17.5235	191.7	123.362	11.8539	119.653	16.1925	11.3572	5.41986	84.1791	22.8315	125.107	42.5805	137.26	127.629	65.4128	175.723	221.531	7.122	38.4622	374.275	485.98	32.1928	159.644	16.5389	13.4227	142.841	61.39	123.663	87.8964	4.27273	6.0312	45.5873	13.6249	10.3477	145.353	12.0459	59.5744	24.2123	394.788	16.7959	19.0937	40.8465	163.523	5.84848	30.0536	72.669	49.6883	33.51	55.1765	2.28889	290.475	11.8211	159.208	213.704	110.755	137.746	4.31911	15.6945	70.2681	91.6172	31.7667	15.2159	46.0663	105.481	112.831	75.4442	12.7096	78.6527	2.55662	106.599	12.5602	47.1321	34.6614	276.433	59.3507	70.4895	502.669	115.552	61.0719	13.83	58.5801	504.175	8.78275	10.205	65.2417	132.787	77.0625	30.1678	109.893	289.849	1.95787	281.897	31.5332	7.58407	283.461	277.253	114.007	82.223	42.261	8.09101	186.037	55.6346	15.5	10.9737	8.83436	115.825	114.636	62.56	50.1562	4.43347	35.8339	196.235	57.382	34.979	69.5598	91.2112	72.6838	232.433	31.0214	24.7046	131.345	303.286	2.83146	8.26341	110.639	29.2338	185.915	96.0397	104.154	76.1255	17.1322	97.2383	108.824	13.9277	47.7064	220.324	74.8891	252.117	21.0816	146.899	63.8328	404.706	113.113	11.615	5.9089	82.2672	74.4108	110.393	234.158	10.3434	5.28433	55.5153	63.4296	116.398	34.4937	193.199	8.8404	25.5831	10.3493	28.693	158.275	21.957	53.5351	123.258	8.10938	29.8796	117.596	2.27507	27.5811	633.173	15.2222	42.0067	93.1939	125.529	165.795	6.35611	16.849	292.461	141.032	8.61872	14.7719	11.0313	107.137	11.6395	32.452	57.592	17.5116	330.859	162.666	72.3965	69.9047	5.41986	159.008	7.33813	255.01	94.338	13.8749	6.24045	45.6824	46.9108	13.0551	8.85487	13.8126	22.2094	49.6061	35.5435	6.28295	43.1284	68.037	149.27	6.66213	34.979	36.9129	46.1387	34.5215	35.0606	92.8752	16.6163	40.2048	40.6252	2.95262	14.5015	514.856	1.69125	15.5946	18.7429	474.219	52.0072	346.868	224.184	13.9066	60.5809	477.268	162.586	43.4112	28.3125	52.5321	137.69	2.11427	65.4528	39.2463	6.94394	182.978	48.5781	20.305	15.3953	2.3233	10.9767	88.581	174.849	19.7138	204.614	130.081	74.2161	61.9527	113.835	234.306	62.6156	21.1697	46.1387	129.287	40.1186	78.1105	24.1772	8.04651	565.695	64.9475	7.15956	72.871	452.899	7.21411	22.0539	106.834	397.843	75.6446	85.6461	285.088	242.608	27.5038	15.2222	62.6922	57.382	1527.65	128.36	1755.4	15.3404	59.5907	4.21249	44.0032	145.599	107.1	132.787	56.2034	1980.84	16.9214	98.5633	1657.4	136.978	17.8273	73.855	196.091	30.3328	416.052	12.227	202.229	13.83	152.881	10.4253	18.8356	80.4351	83.7533	87.0581	21.7749	2.38419	43.9304	20.7219	9.35438	4.92781	262.656	13.5613	6.27387	3.24615	205.421	134.745	77.7662	139.5	65.1085	15.4257	38.2223	112.633	93.7166	25.4128	16.4783	145.073	81.6289	45.0973	60.0659	14.3171	25.3302	3.69954	153.676	12.5602	919.255	236.9	268.164	69.1057	61.0846	150.696	12.9131	201.909	15.9724	121.323	16.2706	17.3575	34.6543	18.7429	154.804	60.9728	4.44163	1.89247	97.5596	30.6335	11.6664	12.3134	7.26319	169.433	30.8032	10.3573	67.4651	110.673	35.3193	7.05744	316.444	224.464	20.1569	74.8135	89.2523	49.8142	8.45123	156.196	95.5711	39.4016	109.781	9.69849	232.71	99.2885	139.52	50.0628	11.1419	21.7073	100.462	7.54536	19.2488	78.2088	61.9244	537.891	31.5202	12.0019	8.10938	148.755	23.9343	46.7023	94.7818	10.5064	167.166	152.617	162.553	19.6702	142.753	285.252	12.5665	4.69116	60.5809	124.595	62.7149	264.188	169.165	416.813	434.263	16.9214	570.002	152.562	63.5639	12.9283	27.3475	21.718	205.767	30.9214	40.7366	12.7861	451.291	10.205	4.93051	17.139	82.2672	6.9004	15.4767	138.352	5.05924	7.41093	86.0989	49.4454	203.61	192.651	12.5376	13.8353	66.7368	42.8507	2.91315	143.392	21.2009	49.4454	11.4026	14.2306	275.614	57.3933	42.3593	77.6426	219.385	82.1361	249.979	131.628	75.1223	21.2707	515.294	56.8389	48.0271	71.1822	69.077	39.1503	80.447	30.5857	8.03819	2.97119	27.5811	79.7289	6.10088	500.123	90.3208	62.5143	35.9088	401.836	30.0432	8.11614	51.251	143.114	71.8061	665.629	88.3139	1571.25	50.5826	8.66823	92.9773	79.5856	58.6778	9.26588	132.903	7.22345	585.269	276.923	12.219	83.7982	4.76069	149.236	20.0064	14.1903	2.97225	139.085	8.30264	58.1064	42.2122	72.4545	278.552	117.412	181.066	136.701	31.8928	42.2835	551	18.9484	66.4246	173.991	118.581	76.1295	88.0632	293.468	18.9239	2.95608	6.16409	38.9739	42.375	10.6681	7.10138	35.3249	11.2213	16.0327	7.26276	111.624	100.202	6.18711	85.868	33.2644	588.565	6.06309	157.419	131.117	63.2893	203.703	136.978	2.20449	3.33284	73.855	30.1952	5.20355	62.4549	57.2077	33.4266	104.792	93.9978	5.24072	65.3249	209.988	24.5225	191.638	4.32017	5.53674	167.618	73.337	165.14	108.1	17.6756	55.9131	15.2789	72.4545	35.5517	68.1795	180.205	319.476	467.853	49.332	112.956	367.604	130.405	3.07226	23.9318	358.221	24.3559	238.296	39.9568	15.4261	44.9323	11.0459	3.58205	22.6381	99.7121	64.354	25.0209	50.4369	8.62679	69.3668	101.815	12.9756	16.368	156.668	8.94905	136.147	3.92911	237.318	71.1951	214.67	21.2304	81.9602	472.165	6.70741	39.5003	3.89989	5.51973	50.8899	33.6708	137.237	196.97	152.343	99.7916	217.861	206.932	32.4086	74.9691	13.757	8.67424	30.0563	11.8492	49.1136	96.6124	149.857	55.9456	21.5393	94.338	74.7992	19.1386	157.969	10.1891	10.3493	4.17669	121.329	166.834	23.2699	8.76984	38.5008	295.52	69.1057	38.0766	19.854	13.0763	27.3763	20.5955	22.2945	142.45	34.0891	9.51078	120.151	55.6572	430.212	9.23225	10.0889	290.202	11.9145	4.95091	220.978	131.15	140.874	327.225	98.5475	8.06046	12.1735	6.01176	1828.39	0.699499	63.9917	21.5124	302.803	206.852	160.538	79.5361	267.417	32.1032	90.9605	110.003	28.4456	17.5396	67.5071	128.111	75.5337	182.627	171.981	176.714	19.0474	91.8143	36.1259	132.635	268.936	437.215	29.1428	199.621	96.2439	40.9671	173.234	167.166	72.7274	7.78411	17.349	68.3398	264.037	63.1905	19.3489	73.4534	57.2432	28.9618	121.181	33.1367	95.071	11.144	25.6474	35.5435	242.955	2.45183	133.409	29.8073	21.1552	11.4227	70.9416	8.76984	2.50121	20.2153	23.3695	80.4351	2.17801	28.2105	79.2755	36.5275	16.7749	62.3916	15.8179	66.9733	96.7936	93.3132	20.4029	74.7839	50.0628	1602.33	26.6107	10.7238	69.7893	101.957	44.2945	73.6349	5.84596	87.0349	70.4898	210.244	89.9605	13.5613	130.338	47.5665	117.853	75.0106	77.0529	49.7046	164.871	36.8008	106.089	18.6352	102.158	148.262	909.112	5.55921	18.205	17.7786	11.5843	60.9037	128.585	46.2498	18.9847	4.23829	89.871	196.432	87.788	12.018	10.2098	10.4124	34.2563	27.961	8.26341	13.757	14.2292	181.856	50.7563	20.9462	7.25254	20.7213	9.14834	45.5508	50.4867	83.2915	71.3166	5.94522	91.6511	29.8389	90.8784
CRO16114	648.128	476.999	976.845	14.0609	489.825	49.0269	6.39606	75.4751	5.27848	7.5287	497.011	5.26265	335.933	101.971	4.8408	565.399	320.972	6.48582	264.514	11.9605	341.307	160.68	153.604	7.42235	4.36095	11.2399	787.56	45.4435	210.586	7.42701	454.471	5.29983	793.424	658.08	12.2897	6.4022	18.4111	5.32983	1819.59	551.618	4.5752	472.304	818.484	10.4217	188.74	32.8653	164.948	29.2297	331.949	5683.9	6.02053	31.3195	658.08	172.203	7.76625	265.2	1221.81	1599.29	6.90626	189.412	31.0002	700.621	2553.48	25.0098	9.64013	6.45176	1189.54	745.79	6.37146	6.10186	12.4252	1532.24	264.378	567.076	13.7351	6.35303	1820.18	116.601	1698.04	1519.49	1078.49	111.83	49.6911	13.2276	236.853	8.15783	407.283	680.41	63.4354	265.832	4.92171	17.5675	1182.88	62.4371	694.153	161.097	220.592	47.5973	26.738	4.85684	65.403	1034.78	18.0671	11599.8	9.09915	3.63546	15.1248	113.489	1308.95	153.258	307.875	31.4944	48.7365	277.831	7.32907	18.8339	229.359	222.098	166.769	42.1999	244.464	10.3608	632.122	9.02263	5.27047	9.67907	14.0005	18.4591	2006.46	249.245	877.876	1040.41	1065.89	8.42467	4.14606	5.08017	700.024	359.693	5.33925	4.37849	48.496	121.11	2117.39	8.35228	448.286	729.034	818.484	977.867	14.9183	151.688	124.811	842.239	19.0594	576.625	4.34607	4.37849	283.43	292.88	32.1486	1871.25	4658.05	3535.58	10.2707	460.557	180.065	523.851	8237.82	85.3028	18.8339	1090.47	2388.48	175.141	704.111	7.69832	354.237	3676.52	545.288	1471.83	11.4641	13.5562	5.6836	6.31386	84.2936	22.2181	409.079	13.6049	2893.32	20.2853	295.973	38.5836	18.6072	3.12293	399.821	114.195	16.479	37.001	224.662	176.469	3106.93	2.49426	381.575	59.9678	137.207	11.2746	57.663	456.734	16.8053	6.58649	880.532	2886.35	1493.92	1348.34	5.09507	1336.07	13.9097	755.763	949.358	8.01993	7.44756	4.94223	6.29516	110.388	15.2492	33.1626	10.3996	1021.11	30.8549	5190.16	125.967	35.8943	4299.32	154.294	10.0131	12.3248	2414.47	32.48	28.7142	340.042	520.209	30.7927	6.11886	123.992	11.5346	4.75471	5997.79	282.921	479.985	32.8888	4511.59	35.1107	19.5659	576.465	590.263	267.573	15.8113	9.1354	79.4118	4.56225	35.7053	591.217	327.303	397.944	2626.85	3.28414	10.7614	2257.4	55.4558	59.0329	4.79973	4.64918	2886.35	21.063	2792.3	5775.12	206.836	5.27848	122.177	943.488	751.613	13.1145	1168.26	20.0564	17.5675	829.814	478.19	265.832	31910.5	30.1586	79.0701	1261.84	20.4324	2305.33	22.647	27.2766	402.521	14.2598	1847.37	299.452	89.473	5.82219	1.52176	35.1739	161.385	10.7905	10.2459	1.73364	1283.96	456.921	14.2598	532.628	21.9264	3.2497	576.465	798.224	23.4414	3.97054	13.8352	4.30173	4.85173	8050.36	7.49266	9.53303	1630.25	949.358	14.6639	268.32	151.582	9.67513	12.2628	1957.82	510.442	1064.58	45.1057	2.25272	580.384	768.979	5047.5	7.32907	6.64263	15.6346	246.496	159.647	4340.86	5762.25	4.05947	36478.6	1246.54	704.369	560.297	1504.55	1852.35	337.378	6.50547	12.873	209.077	411.995	3.47723	554.368	1495.59	4.03628	185.749	3975.09	101.729	50.964	1215.96	8.21772	5.43562	157.179	5041.97	9.54661	16.4546	6.47327	5.18224	12.0245	1152.85	384.7	22.687	7.52462	124.626	382.766	12.5515	13.4672	2288.93	4.84568	10.4338	14.0194	2228.74	7.01921	7.09229	824.833	1451.25	2.27333	30.4811	6.955	3.91872	8.53979	2149.77	29.6393	853.961	1528.71	621.605	5.54401	75.7813	5.22033	4814.41	16.2884	1512.63	250.094	5.29292	78.3718	763.042	6.77201	30.4274	19.8736	792.484	24.4863	355.875	234.017	23.0223	1070.26	29.5975	5.82219	6.48279	11.2649	145.311	732.852	386.787	6.94962	173.451	21.5366	1713.65	78.022	7.85745	21.5366	22.9826	579.996	22.3959	185.962	4.57024	4.52248	11.6979	14.9162	343.308	1215.96	19.6237	339.425	6.30169	18.1879	4.07375	220.23	14.7604	14.8504	2512.51	80.9517	1195.64	1347.51	4.55406	7.87573	4.84611	50.2185	16.836	4.65902	2.31616	5.50072	265.2	6.3332	973.673	1765.2	10.7804	4.81326	128.661	152.887	32.0677	5.12282	209.051	610.317	388.973	9.6116	75.654	33.546	122.076	421.702	25.6635	405.544	99.7841	363.088	8.49871	23.0223	11.813	3.88628	4.43171	728.473	12.003	29.3759	221.999	395.698	5.2155	9.3902	1528.91	1704.57	6.03434	1453.54	14.0609	10.9214	10.882	14.7437	20.329	8.40086	8.99401	5.27488	647.469	6.241	216.939	16.5254	198.794	227.621	122.076	251.274	39.0651	3451.06	6307.74	1925.96	1227.51	970.917	424.624	1902.74	304.79	19.4665	293.815	918.48	513.845	161.252	6.28704	4.58493	4.95109	110.398	9861.84	7.54928	41.3674	394.017	10.2177	9.12509	123.422	359.693	5.72212	20.0297	172.638	35.1612	411.58	1450.73	19.5075	345.264	227.964	4.98111	15.2983	318.8	22.647	5471.49	355.499	244.289	55.9255	258.288	414.851	43.5513	248.572	62.0281	1840.54	7.49709	61.195	238.008	60.3497	6.00305	576.373	6.30169	1789.42	48.5412	1468.23	1963.09	109.782	283.43	16.5644	5.45339	8.1784	2166.19	3494.14	4.41571	2452.45	5.80039	30.8629	3.27019	15.9694	2274.78	42.4966	17.8482	34.569	80.9517	21.8603	3.86606	214.064	62.3054	9.31027	28.6511	139.858	5.85715	22.9815	210.701	128.722	3.12859	64.1197	818.066	231.869	5.33266	6.603	14.1642	6.84547	6.37146	116.833	77.9321	7.40294	2.58928	3.51323	118.838	516.374	1980.16	10.781	9.01316	10.0816	842.886	164.685	165.431	213.259	822.036	1.89365	228.178	6.94231	31.2799	1138.31	5026.01	214.349	647.469	5890.07	1105.65	218.09	5.05719	7.56937	3410.5	4.88143	47.7239	97.0919	260.859	243.332	9.67907	343.215	2675.5	7.82632	4790.32	158.121	14.0754	5737.61	76.8632	1832.5	208.729	674.639	53.6411	14.1521	441.425	29.0456	19.6486	6.86663	3387.79	986.411	256.02	406.134	6.5129	40.1886	18.4609	140.961	85.9771	357.878	224.554	3.55883	1225.75	142.242	447.263	430.544	4656.22	6.2251	8.71823	66.5835	22.867	242.62	2349.98	134.442	151.122	3.39863	467.419	368.525	4.967	170.878	4340.86	2295.7	2750.05	5.39153	32.653	300.336	2529.48	217.166	136.616	89.6339	487.45	825.006	1701.89	1122.98	4.58493	28.8246	22.9286	334.074	163.563	6.86353	1000.14	7.33053	3.70269	7.00622	4.54961	824.874	19.6672	1985.29	374.571	5.20442	16.6507	867.256	3.76171	8.33152	3938.27	6.36463	421.936	789.879	1304.75	1810.71	4.83298	567.437	4634.49	833.794	18.011	43.7371	5.2564	407.283	5.98698	6.22518	1531.81	4.48855	3982.59	3677.07	83.8862	386.787	6.00305	24.4863	6.57704	2926.7	240.94	6.33003	19.7415	364.215	35.7053	231.911	35.1837	6.62567	172.81	9.87193	5.93347	10.3886	9.17166	7.26307	204.879	45.5801	85.9771	11.4641	42.3357	353.216	10.0293	589.3	10.1708	318.683	16.7712	12.7071	229.446	700.696	13.0141	17.4092	7.03872	2619.08	21.693	2392.83	805.77	6.06299	399.648	14.0298	820.085	32.505	6.30181	5.07902	44.1505	9.71923	9.41833	22.5683	29.6393	3.84385	5.88519	117.753	6.4022	7.55733	31.3195	722.978	546.101	4.49691	2887.6	1134.43	12.3403	15.7751	252.264	1708.63	789.535	21.5174	42.3357	407.553	1443.08	338.255	12.873	4.8408	1784.95	1594	5.7573	145.311	3564.42	3.15409	134.252	220.233	2556.01	3.81378	104.552	1977.14	3856.18	90.2695	6.36463	58.6524	140.961	13.5459	855.335	175.573	53.1961	145.793	14.2429	6.241	3.65061	132.473	260.859	1884.75	78.7817	6.45663	900.671	14.0279	1279.14	116.586	626.782	4082.92	3.47219	14.3329	13.4668	4042.14	5.05719	3160.97	4.38759	8.99084	1202.91	464.306	421.576	112.165	6.90958	6.90583	46.369	6.19933	25.9095	39.309	8.55443	10.7139	24.2416	1660.54	2.67782	102.232	67.3599	15.8881	11.0865	281.107	1218.22	5191.28	5.33317	19.697	11.2548	195.053	299.6	227.155	3.50538	159.084	15.1029	191.741	6.94231	28388	87.3149	5079.56	43.6421	459.604	626.311	10.2599	2622.6	30.9294	1184.28	4.73181	3.03555	5.97005	7.03872	94.0845	316.377	6.32041	9.83434	305.176	141.619	72.3073	139.95	5.48734	554.287	33.7273	27.2766	1211.14	2537.29	12.7673	9.60806	2061.25	89.6849	10.5754	164.47	143.787	17.0605	3.49343	4749.83	38.7744	1114.37	1111.99	4.14606	767.606	100.337	849.255	9.51786	55.9255	6.9126	1926.76	18.4111	97.5212	111.19	425.04	1530.73	7.21052	6.55559	5.20442	924.79	4.82424	122.177	188.304	4.03628	2582.18	192.165	1260.32	335.027	458.427	1993.63	5.27445	4.94223	399.648	365.816	271.441	28.664	1680.18	733.764	779.253	6.45663	2006.51	215.721	482.048	6.59754	126.399	6.40472	5643.79	7.41131	381.473	5.56297	95.3767	47.7239	6.10221	31.1076	12.9592	38.9743	18.4773	79.3992	6.907	18.9008	363.693	30.2935	1617.83	269.234	31.0002	4.10595	492.739	9.39779	1.902	83.7769	5.72212	30.2935	5.03782	550.147	4125.08	114.195	19.8572	446.244	2982	397.27	5736.48	102.049	4.88248	7.54611	3621.13	351.971	450.336	13.8697	3890.26	24.3441	812.138	15.7707	47.3475	6.10548	8.33152	96.623	5.4694	3412.57	430.237	348.682	423.276	10.2624	4.77644	6.4181	571.958	211.708	312.31	1820.51	538.272	12.6442	3.31729	5.12282	505.058	14.6639	12.7764	3.49022	169.36	38.4511	312.253	115.396	10.3608	88.5281	18.7871	110.316	40.2499	5.33373	12.198	170.707	5.68444	1980.58	18.1509	10.2771	27.8368	1575.7	1680.39	3707.52	7.20791	8.01993	813.867	209.977	1140.48	2874.09	552.204	88.3262	142.872	6.60428	6.22964	26.8826	40.3781	7.58754	22.7818	34.5467	14.5351	372.147	4.36095	26.2896	5.48702	3635.15	98.9048	14.1364	227.22	147.804	346.086	13.9359	61.5889	5.50072	22.1366	249.246	1279.14	5.78296	9.48123	626.782	674.302	3.1437	1565.64	597.042	48.7707	1890.38	3853.15	5.26999	11.3244	2799.54	113.553	2.96671	19.0809	18.376	3397.9	49.9095	4430.87	24.8457	7.96838	310.121	9.77204	10.2771	503.355	3.58988	442.061	4668.72	6318.59	4.6141	592.859	1979.14	734.876	19.5378	5.15995	97.6376	17.6464	21.393	6.29767	25.805	8.69656	15.1321	10.9628	726.248	960.11	8.5451	491.235	68.6944	2.41391	356.127	1210.57	7.04368	27.6775	292.88	7.87573	3.28414	20.1052	19.4271	724.943	3103.8	5.55421	77.8107	2388.87	20.7234	34.3597	13.1174	22.5705	96.7723	14.9477	3221.64	16.5935	1336.12	719.575	1737.94	1022.5	2.90912	209.202	6.23107	19.0962	7.40898	4.46328	1974.61	98.6584	467.349	18.3162	2.27765	240.94	639.914	5.35527	63.2094	4.62928	7.00622	4.65902	1775.19	176.579	5.91932	7.75281	7.09229	3914.66	43.6421	21.2078	12.1016	48.4616	28.2702	2.73557	4.06847	11751.1	5.86994	22.3166	4022.46	13.2184	12.9399	5.57763	7.05758	2754.7	8.13378	9.76035	164.452	233.423	1507.69	2545.01	295.12	2.68714	17.546	5.32691	152.708	11.7438	23.4414	66.7301	4115.75	902.107	2249.09	2164.89	2468.05	107.136	1545.19	637.654	15.585	5.05219	1344.11	557.276	1008.14	764.874	653.863	785.611	3.88628	885.65	94.822	30.0919	4.30378	3716.06	6.74134	3586.41	2305.12	288.089	6.81789	2582.18	622.893	16.2484	180.696	16.1424	6364.3	21.1589	9.73593	10.0457	19.387	21.6544	14.1022	13.3201	194.465	2.50575	9.38214	5.93347	1688.18	8.31846	2090.79	75.915	8.78899	6.56369	226.919	7.75281	9.42888	49.3077	16.5848	1202.91	4.5708	9.33666	491.481	338.522	19.0309	522.668	3.29602	1041.79	6.44326	380	65.6347	238.245	9.51786	13.4323	10.2145	13.1279	433.62	31.3553	14.6692	1182.61	4.08947	324.473	127.579	3568.55	53.1306	8.55443	2425.96	265.93	388.08	28.2457	220.267	441.079	796.431	56.727	807.593	9.17989	1276.48	101.156	690.039	14.9999	4.17543	4.52248	4.35955	20.6711	514.317	7.56654	5.43295	12.4947	549.62	61.1279	895.344	5.2155	5.26265	5.29292	881.712	20.3238	8.71823	6.23107	100.041	1025.61	59.6785	7.74102	4.86635	15.1707	2.94585	6.63844	6.25291	13.8728	2687.99	8.94165	741.563	28.7142	317.864
CRO16151	14.123	33.9782	20.6852	17.6268	40.2132	21.4273	12.5289	10.6201	26.8533	21.3597	14.074	35.7017	54.0479	8.8734	29.379	7.30189	40.5722	16.0179	62.7843	15.3744	13.3561	16.6189	38.7371	10.7964	7.78261	81.4113	24.6613	60.5568	65.8913	17.3623	13.9186	32.0595	42.0634	16.2711	19.2357	28.9185	22.3126	13.2771	11.7132	24.9524	63.9536	14.4637	16.4755	19.0394	34.2949	41.8639	17.9712	13.713	24.2287	30.2168	8.27901	21.5818	16.2711	6.19828	39.3317	29.171	21.2126	14.4686	33.5753	57.4911	24.0234	19.6765	11.1973	3.12168	18.6965	20.2748	10.0485	69.6124	26.2723	72.0896	30.2872	14.7457	14.0028	21.7398	18.1854	14.7396	32.4377	34.0642	15.976	14.6972	22.6991	25.2916	28.7851	14.1098	38.3131	87.1621	12.7929	18.4356	52.9064	16.9873	18.4992	37.2223	19.1697	20.6046	23.5519	34.7496	18.0419	5.03912	61.3662	17.3783	19.6536	44.2494	47.0725	19.6202	76.2631	8.29502	11.3542	4.25488	52.3089	13.6064	22.8801	59.1719	65.2744	45.9475	37.7885	23.7225	16.0337	49.2536	35.8205	39.8714	10.6528	16.4004	12.5882	16.0213	13.2883	13.7124	7.37709	19.2651	10.9446	19.5599	30.6215	12.2833	95.8092	20.4796	25.4131	13.6123	27.8255	14.5635	50.2217	25.5691	45.1275	3.47623	14.7108	16.1511	45.265	11.4024	16.4755	15.5158	46.7122	22.5571	43.3403	29.2594	57.3458	72.253	22.1349	25.5691	7.98696	33.6221	22.7395	19.6533	34.0217	37.2971	17.4799	54.0776	10.1495	20.1013	46.8856	18.4332	23.7225	20.921	12.0139	7.97662	11.9605	11.1288	12.4188	28.2193	20.8382	13.35	16.8563	15.3664	7.0431	17.1075	4.04871	32.0062	37.8143	10.6137	21.1769	74.2433	15.0101	20.0071	27.8833	12.9893	16.5821	39.2495	61.6466	6.31899	10.582	124.862	36.3487	11.3032	17.3345	14.2056	17.8032	28.3649	23.8972	45.7975	60.4515	16.2807	14.6308	7.14446	29.3114	14.5098	14.9017	20.3902	26.0895	12.0879	22.8183	19.0369	16.5682	17.8961	18.6214	13.3426	35.2132	26.5303	35.9461	11.9587	39.3946	20.0544	46.6887	16.3432	36.624	50.8249	17.9709	33.0712	15.0128	19.5538	29.0112	18.5374	20.7625	23.1822	9.58365	17.1379	28.8671	17.9683	13.8828	55.9393	56.2137	35.4475	15.81	10.1052	27.5619	14.56	67.5761	21.333	14.4865	36.4088	18.8233	9.02172	25.4296	35.5759	53.5823	19.7927	6.37245	15.1206	16.7759	15.528	90.6348	46.0576	13.8263	14.5284	7.14446	5.82673	28.229	21.5398	15.4584	26.8533	20.4045	22.2581	90.5894	19.5467	13.2734	14.5432	37.2223	23.2556	25.1472	16.9873	62.9638	14.3952	16.7693	13.7513	4.69818	82.7596	21.3121	23.3388	10.5033	9.63251	8.3495	40.3929	13.9676	11.6592	7.81243	43.6086	49.2971	29.8933	14.2813	7.56517	11.2063	12.8944	9.63251	9.70654	17.8899	5.97821	14.56	31.1474	17.2783	22.3254	16.6471	61.4485	11.8464	11.4728	11.6199	11.6526	22.5804	22.8183	16.0559	58.1509	20.1912	7.10507	5.56312	14.2927	63.235	20.965	55.1559	21.0419	39.3468	26.1241	41.7061	37.7885	44.2064	18.0012	7.40304	19.7026	15.2927	23.2513	45.0976	53.4815	23.8378	27.6576	13.6829	19.4275	13.0495	15.8997	17.7813	17.2249	8.87354	34.7626	9.52078	24.803	7.89621	33.4534	19.0115	91.7671	30.5694	8.52566	21.9325	15.5487	7.61058	34.3534	36.6385	13.1862	48.5573	12.4622	16.0587	35.6199	11.7085	50.4294	16.7555	13.8127	4.09534	30.8709	24.8471	15.488	17.0509	13.8896	35.2299	76.4156	13.9002	16.3285	21.3547	13.6899	42.1617	8.60352	19.3065	18.4158	58.313	11.3218	49.6136	23.2823	26.6549	24.317	11.6516	8.07431	14.4614	63.4909	22.7906	36.1094	36.3023	71.4635	30.0398	23.6674	46.9526	68.7424	77.0726	46.918	28.2147	17.1346	36.7779	25.8635	28.5379	13.3802	18.5714	11.6592	50.496	5.03196	18.8505	30.4421	18.8	21.4535	24.182	19.4266	25.6892	14.4557	8.74006	19.4266	35.1467	61.8963	77.7535	12.8586	20.4785	18.1573	6.75616	19.4217	8.77771	21.9325	16.7908	66.2108	20.2663	60.3534	45.4969	8.41471	18.8273	11.7653	17.9962	33.2936	14.8075	8.4291	42.8628	32.5419	7.92444	12.6764	25.9735	13.1755	8.68937	11.1645	29.171	18.6128	27.2781	44.683	20.4084	12.0501	17.8495	54.9926	53.4993	25.584	57.9264	19.8962	40.9326	40.846	10.3996	22.9091	16.2285	36.1906	31.7429	39.7977	45.6796	34.2523	68.616	28.5379	34.8253	9.34235	28.7741	47.3669	21.7929	31.6746	67.8585	47.717	26.0427	20.3275	9.51902	32.0577	21.1018	7.52148	17.6268	31.5658	49.9989	9.30966	18.5538	71.6241	48.5922	14.2749	14.3977	15.0245	18.6603	50.2924	18.3796	39.0728	16.2285	12.1126	14.6311	8.08132	39.8688	10.403	15.206	17.0245	44.6998	20.2684	13.1854	63.0506	26.44	85.208	71.9534	8.39378	63.6854	35.4911	21.9963	59.4871	49.4977	16.6635	17.4304	55.357	25.1165	22.5371	26.3239	14.5635	17.6858	47.6752	5.69639	25.8091	16.4759	22.5517	66.7087	36.3468	34.3437	40.7936	28.1714	64.6971	21.3121	13.8499	9.5324	39.4942	31.0762	25.8425	25.8089	67.5554	22.8712	3.76027	64.8281	19.5359	17.8526	18.8071	11.8962	14.2198	13.1307	20.2663	48.4496	13.5928	20.8534	71.1426	14.7135	7.98696	14.803	19.6726	9.43173	17.7751	7.90895	11.1458	12.3098	47.7624	19.8879	32.3335	62.5957	17.3906	26.5529	40.8095	48.6764	33.2936	105.344	9.57192	7.69738	17.3697	38.693	30.3389	13.7764	47.6251	87.5628	10.9916	38.5488	11.4284	33.1676	46.5189	22.887	18.3463	7.07369	29.2973	20.6161	26.2723	131.258	13.5682	13.8832	28.8013	9.61935	24.9818	69.7256	8.49594	16.9431	9.10749	61.9237	12.5394	6.88985	41.553	18.6537	18.3221	7.74133	83.8182	12.9011	40.0947	36.0569	37.3563	30.7511	14.3977	24.6504	32.9645	29.6831	29.4902	22.0354	7.03714	66.6476	29.3343	54.4715	34.2779	64.175	13.7124	17.7623	25.551	50.5585	10.5693	6.26254	26.0323	14.3981	14.2665	14.024	23.3692	14.3379	43.6592	12.2784	22.7337	13.101	62.754	14.6883	25.7721	45.5344	25.3722	31.0491	69.7911	5.51405	11.1786	13.9713	14.627	41.4571	14.1262	28.7307	33.1702	26.9708	9.93153	49.2734	36.1517	70.2119	38.9198	28.0799	18.4523	12.5013	38.8833	7.87205	60.7121	21.5804	32.7793	22.5089	20.0238	15.3462	15.2927	26.202	69.6483	11.3973	12.463	13.8678	6.81178	43.771	19.4014	27.1024	62.7175	12.7901	50.6652	19.4274	35.4911	52.452	50.2579	48.7432	6.31009	11.1948	39.6329	11.4863	30.6255	27.0264	15.1133	86.6383	45.4555	21.2779	31.2138	23.6459	44.2564	16.7838	11.9462	13.4133	27.4902	28.2763	19.6184	12.5808	16.1796	22.1238	17.7403	17.2885	35.1634	20.396	35.9805	20.3565	18.086	12.7929	16.0852	45.2911	15.0203	11.8417	84.9657	12.2186	23.289	18.8	14.2198	17.1346	15.3728	36.8536	20.2698	19.5886	28.7197	54.3669	25.4296	20.956	21.2003	10.6297	7.16354	17.1495	16.8424	52.6492	20.032	12.2829	37.4659	36.4071	14.627	16.8563	19.188	13.5677	16.3047	36.1219	71.3959	55.3708	18.4417	37.5741	15.9394	18.1188	26.3505	26.8417	15.5879	7.40788	49.1746	21.8955	8.35252	52.4634	15.2553	9.92845	27.9799	38.1889	14.5072	41.6685	25.956	54.9587	37.8175	22.595	23.2823	22.5292	9.90872	41.9642	28.9185	27.1169	21.5818	29.3157	48.7975	16.0322	8.88311	27.3861	25.8504	28.7754	18.9819	9.87815	19.1505	20.7936	19.188	16.3735	12.2501	16.9544	17.2249	29.379	13.8674	15.681	16.3805	18.8505	6.89932	14.8639	26.3445	10.7278	10.9922	9.24576	61.3969	19.2009	11.5377	18.8302	28.2763	37.5244	13.9712	7.20008	24.307	18.1642	35.5475	22.177	42.2241	15.0245	30.1427	40.4704	34.2779	8.81614	13.9824	17.3527	57.5109	7.03387	6.86503	22.1678	12.659	32.2508	11.2235	11.2571	38.7724	10.1981	29.4902	10.5782	16.8431	16.1816	16.5916	63.46	13.0742	25.3558	75.8378	16.2494	20.099	20.1566	44.5285	13.6624	28.621	52.4627	85.8698	5.35412	28.4114	43.034	101.324	44.5897	6.57697	13.2774	9.53461	40.6014	12.6757	7.66066	9.14034	56.7603	57.0984	28.5156	16.6035	66.6656	29.7121	6.98387	12.9011	61.2285	3.43696	35.7813	17.5219	71.7585	18.9102	15.8399	28.4199	75.6542	47.6701	19.6964	12.776	20.8971	15.5879	21.3178	14.7913	13.3609	39.9694	25.8671	38.8455	22.2057	7.59813	26.7509	18.7645	26.0526	23.3388	14.9525	61.2787	19.1173	25.2154	16.1285	16.3906	20.6495	57.0167	7.04216	15.5293	38.1685	12.9274	10.6269	17.3041	8.98914	25.4131	10.7827	62.405	13.4265	21.4036	31.0762	15.6108	24.9194	22.3126	8.99016	37.9794	37.8728	6.04893	9.29908	22.1416	23.6459	20.649	79.6422	20.4045	9.18925	33.4534	17.195	5.7017	10.553	8.19033	89.4422	17.6778	16.8701	17.8961	15.2553	29.3108	64.9056	57.8669	28.1293	20.4131	11.7521	17.3527	37.0477	8.85617	42.0793	22.2632	24.3584	30.8416	40.767	19.5403	11.932	16.3329	15.7671	29.3343	52.6667	41.3114	9.65271	36.216	108.569	19.5979	26.1305	40.754	36.6353	25.2432	4.60773	11.104	24.0234	27.9801	41.2415	18.3004	8.25336	20.1861	17.6858	25.2432	38.7948	15.7498	37.2796	39.2495	56.9974	43.0097	31.0868	39.6236	13.6327	18.115	9.23475	14.0957	39.8899	43.1917	50.0905	38.326	19.6153	17.3581	18.0927	12.4626	41.7673	19.5625	13.4133	23.8608	15.9539	6.07787	28.9722	30.6879	12.2531	37.9867	25.2706	60.4071	35.3911	7.7088	16.0886	13.0186	54.8491	8.90401	19.6967	25.584	22.7178	16.0559	17.0549	25.7396	10.2883	41.8628	6.95864	17.3248	16.4004	39.6653	19.1723	69.7877	50.777	30.5939	27.3083	17.6975	23.4732	17.6019	17.3849	30.9769	54.9457	14.8422	23.4123	16.2374	10.4992	19.0369	23.653	19.8811	12.2607	8.45556	30.3287	59.4598	6.54151	20.1132	13.2306	48.1519	37.1033	16.2854	41.8071	19.0845	35.631	10.0359	7.78261	51.8117	26.7493	33.8363	39.4018	15.4259	25.3809	37.2915	4.92325	59.6203	2.61254	11.1645	86.2138	19.5599	6.86503	40.9043	31.4858	12.659	27.426	27.8897	44.8077	14.5051	53.7344	42.9451	20.6425	53.7182	12.0834	16.8361	35.331	21.2593	26.8724	28.611	11.8872	51.6717	29.3485	20.1735	12.6956	14.5983	14.371	30.9769	17.8501	41.0282	11.5451	28.6438	26.2507	10.199	16.0129	7.35473	40.2709	31.4703	14.5206	14.5213	26.5532	13.6771	12.4748	17.1619	13.9786	34.7104	84.4215	44.3086	38.8378	14.623	12.0962	69.1813	43.1157	46.9281	12.4594	17.3349	25.9116	33.6221	32.5419	15.1206	36.5395	15.5143	16.1791	13.6809	18.5963	18.1045	6.77127	10.5386	39.2677	45.4065	32.4593	39.7847	22.7375	11.7782	12.6928	27.0447	58.8544	4.90994	35.4552	4.97829	51.829	28.0794	41.383	14.0495	46.9185	14.877	10.1536	27.0022	21.4222	9.59429	20.2698	15.9186	17.1831	2.91648	28.2927	27.0264	13.1755	7.59667	10.934	17.8577	37.9556	21.3547	40.2121	17.5219	20.5225	41.3377	35.8036	15.6058	36.0461	20.1616	27.5732	15.8524	7.8071	32.0317	18.3156	11.7093	41.1935	78.1374	86.2002	17.7855	73.276	35.6441	18.1303	23.1575	20.0351	42.2344	14.5114	23.8643	40.5413	17.3406	58.1972	17.2783	59.6616	26.6506	16.4745	12.5335	8.99003	25.1741	13.7505	16.7107	11.8584	6.1913	19.7615	43.2698	28.2957	15.7008	11.9656	10.7605	10.4784	9.34235	10.5146	34.3753	16.5049	16.1068	6.28257	26.2693	22.7808	9.70663	51.1389	15.6157	17.195	20.693	61.8417	15.3841	20.718	21.437	13.4028	25.6008	12.5475	7.77183	40.8352	21.175	15.5416	9.30877	16.5168	13.802	16.8424	10.9139	34.047	9.20412	13.8572	15.0998	24.418	26.4408	37.9556	26.7398	14.0205	25.1376	16.5916	18.8098	68.4493	14.8282	46.7592	71.7412	11.585	17.2569	12.6415	16.1524	51.1151	21.7659	23.0592	21.4036	6.5027	13.3957	30.4888	16.7089	20.4485	15.1692	11.9714	19.6949	37.9814	37.0295	10.8199	60.4381	28.621	13.714	13.8938	48.3374	51.2834	24.4311	11.3202	17.1592	16.764	38.6171	12.9762	62.5195	22.212	23.4445	39.3245	19.3816	18.1573	24.1365	53.6008	19.9373	12.9484	26.084	26.0931	51.3471	3.66209	14.254	26.0427	35.7017	30.0398	26.5294	22.6198	38.9198	28.0794	32.5189	18.6333	44.8921	18.0963	15.1935	2.80061	10.1692	8.8988	22.1935	32.5868	29.413	74.017	39.4192	29.0112	54.0594
CRO16176	10.1224	130.529	41.7219	62.2349	39.8009	53.7032	3.02784	8.44386	68.1391	31.6742	42.5135	50.0801	173.956	3.65248	60.6353	32.4838	63.9024	34.7876	251.642	17.1253	2.31264	55.2623	56.8685	31.7844	19.4454	139.297	30.5379	81.0436	149.578	62.5991	32.8708	64.5866	123.974	22.8121	64.4654	52.7065	48.076	67.7971	2.12687	10.3541	75.5255	44.1767	39.7011	91.133	33.7385	77.1294	2.75682	18.011	62.964	24.6256	42.5599	48.1824	22.8121	50.4803	61.5206	57.8557	51.7771	44.8118	83.9435	206.575	61.5199	27.7192	15.3271	9.66076	69.7199	41.9724	22.7983	93.7968	54.6975	136.679	72.227	38.513	18.5399	53.8831	40.1308	26.9728	71.4824	29.1217	47.1873	18.8998	84.028	59.3418	100.447	30.8816	56.5949	156.058	30.9773	34.917	146.403	103.862	44.1593	60.3662	41.6635	61.4392	8.73124	33.026	56.9913	14.1487	79.0037	54.1175	32.2121	107.455	70.2776	11.8534	148.775	45.839	39.6485	2.90316	39.6429	14.5526	58.1355	121.558	100.896	95.971	103.93	75.3293	42.964	64.0825	41.1466	51.6254	17.2732	94.651	12.3392	42.8379	37.9836	42.2788	2.1076	53.7822	76.8404	19.1664	18.7615	40.8011	112.816	45.6599	62.5532	12.5948	22.6517	42.0111	96.3282	46.2495	149.17	24.6661	32.0255	59.77	209.088	18.861	39.7011	34.2272	56.7859	16.0457	179.742	91.7913	80.4239	95.811	78.7767	46.2495	21.688	51.9499	19.9059	23.6631	19.0271	46.8446	18.7997	133.971	2.93488	30.2888	15.8589	57.5682	75.3293	40.3459	3.86357	26.9426	41.5185	31.0757	15.6408	23.2854	33.373	34.7452	37.7061	30.2843	29.8405	28.039	29.4285	69.3757	39.7619	1.90391	46.8856	96.5732	11.7838	31.7549	77.336	59.4365	48.2332	131.375	113.053	18.3583	79.4995	154.444	44.8888	47.4713	69.4676	44.6561	35.7535	80.0676	56.5902	62.3786	86.1618	34.5425	5.71301	9.84838	61.4729	24.6593	45.1354	25.2319	252.918	17.6743	31.9573	47.5966	53.8627	50.4171	41.0781	57.0141	67.1367	48.2	9.11093	32.4614	55.8043	10.0206	57.8947	16.7469	153.449	88.2162	52.5233	320.118	39.2865	47.2616	80.2602	34.7449	72.369	66.9776	51.3194	67.4241	74.6228	45.2465	11.3927	128.779	41.5423	50.128	28.4684	94.8927	72.6601	42.5903	202.307	18.2633	33.5544	96.9997	42.3801	44.3798	85.6316	45.6656	146.969	50.9259	5.84292	33.3358	51.6241	25.5848	168.397	52.0729	46.2839	15.7733	9.84838	23.51	26.8959	17.2314	24.2716	68.1391	53.5392	39.3537	94.7083	49.9197	39.6631	49.1705	60.3663	38.6106	32.4949	103.862	9.91876	37.0008	0.367493	30.8846	8.84261	106.308	45.1821	55.6216	25.5363	26.1873	19.1028	116.316	41.687	44.3237	23.17	61.4791	199.741	43.5148	66.0491	19.1372	20.0265	30.4024	26.1873	21.8905	169.308	7.4219	42.5903	91.5049	45.1518	20.1516	48.5489	88.9384	51.3497	32.5677	61.4972	44.8034	26.486	31.9573	57.2366	259.192	54.9514	27.8384	14.7238	35.7113	255.097	27.8611	62.2659	13.5768	37.07	17.309	30.6673	103.93	103.247	54.9189	6.3699	45.9857	27.896	9.00807	86.3802	8.36912	41.8605	27.7443	16.3533	29.4091	25.6235	55.1164	52.2769	34.1438	5.58616	80.0438	15.2213	10.7103	21.9548	61.4555	13.244	109.731	107.735	8.083	42.2516	2.99855	13.7936	22.3105	24.6732	29.5901	74.0467	3.77146	55.4459	312.346	32.2856	60.283	50.6022	43.1663	26.4443	31.6384	48.9076	37.4821	26.8406	13.7019	43.1888	152.186	38.1939	45.922	46.4749	65.9773	47.3744	43.9323	50.5859	70.8355	64.854	32.8635	74.8116	54.0598	12.3276	44.9291	37.8136	22.6745	2.35369	77.1772	25.4587	57.7737	44.1594	140.652	59.5176	62.9505	53.0156	127.715	44.8163	85.7009	46.3157	40.1002	81.0046	69.901	63.4779	109.482	194.341	44.3237	102.96	12.9269	31.6705	63.2783	53.5469	61.2059	69.1874	58.2736	35.8402	14.1099	17.0909	58.2736	53.6264	131.782	100.781	36.1118	41.6598	42.3744	1.48425	64.1834	6.35685	42.2516	53.9049	161.694	34.7399	82.7225	61.21	78.6863	46.8206	17.7956	21.0155	95.3072	13.1058	2.67846	58.9384	86.6048	35.2533	11.788	96.128	47.7925	17.6327	57.4584	57.8557	34.5883	62.3458	57.0207	66.6822	33.9286	57.6403	185.337	136.674	46.5607	217.343	20.691	88.802	46.3424	10.858	105.484	49.8806	105.958	238.236	146.275	130.193	94.783	163.409	63.4779	320.618	45.0833	50.6073	44.7152	49.0319	301.974	76.0645	64.9227	39.7051	46.8238	99.4639	40.5748	28.9615	5.24873	62.2349	63.083	81.1413	38.4146	52.8772	142.757	133.028	31.2852	24.5063	36.6407	65.14	39.3145	49.5545	60.2431	49.8806	27.6161	12.3475	7.96646	68.9443	87.0335	10.1031	18.2151	55.8362	24.7519	42.538	71.8721	81.2066	90.2397	228.848	29.5618	125.832	65.9915	34.4304	73.6458	8.26781	41.6464	54.7078	78.2255	71.8534	15.1296	29.689	42.0111	52.8967	30.4968	54.3807	89.6792	9.65362	36.9191	85.1149	39.7182	49.4745	66.8126	57.3882	197.674	45.1821	30.2181	15.6637	85.6494	54.7487	34.351	73.6954	77.8866	48.605	26.7652	72.8808	63.9927	12.9666	15.9121	55.2487	37.2821	16.7545	34.7399	55.6224	34.4344	25.399	79.0478	59.9085	21.688	28.2565	51.767	19.8514	9.72755	7.19239	20.1698	93.6557	74.902	47.0205	29.7365	41.072	39.9215	72.2856	63.8751	112.935	95.3072	314.202	38.8251	78.2411	42.767	59.6277	71.7019	14.0233	96.5224	83.9533	33.3604	47.2295	60.4602	110.751	166.604	69.1485	35.0995	8.99103	128.928	24.1432	54.6975	170.999	37.661	27.7929	28.8639	50.5497	53.2717	216.323	26.9151	37.2686	53.5861	29.4666	18.4087	53.5159	112.234	65.3674	57.1695	38.8437	218.732	45.419	76.3122	116.973	25.0015	24.706	24.5063	16.5802	113.755	26.618	44.3586	18.5459	8.05534	86.6575	61.8948	54.2192	56.3655	178.434	42.2788	11.7746	27.233	92.3506	6.08887	7.18969	67.1777	4.02339	11.1263	27.7704	50.9482	29.0402	66.4286	20.719	47.5762	26.5145	82.319	58.3738	106.626	100.818	72.5912	100.165	116.872	11.7822	14.955	38.5223	41.4667	110.024	40.7025	43.9007	15.2499	69.9407	79.5279	65.9156	24.0811	126.017	100.999	53.7943	58.7357	22.7328	106.679	19.7695	210.921	28.597	36.3526	50.9536	61.8102	38.3809	27.896	21.6752	77.9479	35.6127	33.5102	12.5905	3.54426	81.9721	72.6448	68.7505	215.983	23.4053	159.654	50.2685	65.9915	80.2376	84.4707	176.525	57.0487	33.0654	33.0589	49.9504	29.3627	62.005	34.1264	76.8451	81.5986	77.7551	34.1609	96.4765	107.207	34.9997	52.8694	48.4048	19.3985	58.7031	42.6348	34.157	30.0729	35.6601	43.2318	65.6949	18.7037	11.6244	80.4687	48.9387	47.2535	30.9773	25.0681	98.7563	19.0439	35.5947	88.972	29.1043	92.5656	53.5469	37.2821	40.1002	25.9511	52.0441	60.4738	53.4105	301.503	148.641	85.6316	100.074	259.362	38.3559	4.38456	23.3433	37.6424	100.38	22.9681	43.2587	43.9509	58.9465	41.4667	37.7061	88.5522	22.7037	32.6232	36.7241	133.526	133.82	167.203	321.662	14.7435	16.3831	289.855	56.3702	36.2487	4.79729	81.8567	9.88892	23.4255	101.441	29.2346	2.00766	36.2209	56.1887	30.8411	123.959	27.2127	102.141	75.1563	56.237	54.0598	16.0946	47.6939	63.376	52.7065	100.838	48.1824	73.8685	61.4259	37.0874	94.7703	57.1703	22.3051	129.992	56.0503	80.3726	36.0639	42.8796	88.5522	43.3575	45.8269	34.2839	34.1438	60.6353	5.14098	19.1434	41.3354	31.6705	8.74165	41.0047	75.2169	80.5482	14.525	12.0975	57.9316	21.9074	7.56404	111.86	58.7031	88.2172	38.5223	2.03123	16.845	3.31175	46.0997	60.0172	64.8626	36.6407	38.2137	47.8231	56.3655	31.9954	1.35815	36.8653	148.007	4.01909	18.7605	55.8603	33.5212	28.0241	31.9404	3.66432	70.6569	5.45363	44.3586	24.6718	37.4648	38.3536	40.1052	213.561	30.9644	20.0299	168.689	42.0587	62.4901	38.0181	61.7983	10.552	49.0518	161.162	110.572	6.16585	33.2971	84.3918	130.05	37.8991	17.4428	34.077	27.4207	99.8178	32.8674	43.4518	41.3885	220.945	147.524	28.2129	49.0835	152.75	279.062	34.5332	45.419	9.50664	25.0912	26.2797	58.3556	180.414	50.3345	47.5438	28.4772	87.4371	98.7397	45.272	39.6606	37.8745	36.2487	36.2914	35.7116	37.907	77.0276	29.2465	39.9787	58.7125	31.4356	81.2284	49.7039	80.5949	55.6216	35.166	150.819	56.6979	57.8223	6.26553	22.0959	58.8337	198.911	53.3086	35.9242	64.442	97.2265	126.146	55.666	14.6442	62.5532	11.2332	92.6738	48.5718	61.3111	54.7487	18.5481	71.9977	48.076	27.5689	89.2504	97.9453	0.672744	34.6065	44.6537	96.4765	11.2483	177.151	53.5392	103.468	61.4555	43.523	38.8063	20.1201	24.6703	185.39	16.9932	40.1539	50.4171	29.2346	32.3451	247.613	54.154	30.2671	23.6899	13.0703	36.8653	28.1389	74.8884	106.457	31.6031	78.0211	39.6872	55.8184	46.2525	14.2321	35.7071	16.9576	61.8948	98.9705	64.1384	116.052	68.7327	326.938	36.6799	48.454	84.6896	38.8375	45.6081	7.46973	32.6789	61.5199	75.9128	30.4036	34.5387	50.6792	39.59	52.8967	45.6081	77.7702	58.6265	49.424	131.375	82.9098	40.9114	27.2432	83.5118	3.34862	48.1822	18.5849	41.2653	13.9182	113.84	129.327	141.939	53.0418	36.1533	61.7507	63.4715	78.1702	99.8834	48.4048	95.7831	40.3763	5.87793	68.4302	54.866	62.5527	11.3227	52.7257	155.977	86.8197	76.9844	32.3783	3.67719	67.9864	4.25926	42.0904	46.5607	32.1397	57.2366	13.3857	74.3347	36.7949	65.3801	2.44396	11.2628	94.651	47.8144	47.2615	87.6308	75.5722	62.5997	255.635	19.7351	64.9126	50.002	37.6388	43.12	57.7451	35.4007	81.9013	38.3371	31.0295	47.5966	18.3184	47.1904	31.2244	28.093	19.3147	39.554	61.987	17.7534	35.5693	120.319	57.7417	55.3156	74.1664	25.2149	56.4943	16.9051	19.4454	68.1494	81.2237	140.322	143.337	38.7572	24.5582	37.7959	4.8671	87.6418	16.7454	57.4584	57.1432	19.1665	18.7605	103.459	54.2827	33.5212	17.4299	38.1034	224.774	35.9669	155.974	57.8292	46.2611	126.465	28.3991	46.6349	48.5397	24.7026	53.0066	60.2825	32.2582	146.18	28.0987	41.6927	38.6985	38.4357	53.8579	43.12	63.3711	32.2097	27.2964	16.6974	18.6623	92.9394	24.6248	16.3594	40.1191	68.0483	30.5528	14.3557	43.6772	21.0441	29.7184	42.862	17.2609	68.6291	174.071	184.456	99.4217	16.6599	5.27571	103.446	43.645	30.4306	24.4113	54.4521	81.7577	51.9499	86.6048	33.3358	241.213	23.3049	45.6239	28.2398	38.1472	37.2394	7.65844	79.2546	159.141	98.2966	318.198	145.463	81.0363	37.8613	17.7362	47.9408	234.161	6.10023	12.0439	14.8918	208.342	62.7217	52.9881	40.3974	55.8219	29.65	6.75903	37.8322	54.1707	12.6712	60.4738	44.9982	22.2956	18.0414	79.9944	62.005	47.7925	31.0047	15.647	21.3662	84.9395	46.4749	56.7979	58.3556	54.7788	81.2685	52.599	86.7815	41.6513	41.9425	70.459	31.4207	28.3639	96.5315	25.7981	9.1047	46.9317	153.045	60.7875	22.9339	110.258	44.2518	20.9749	82.6336	10.5375	136.357	46.112	46.5559	59.7627	2.4812	150.87	45.1518	130.312	21.7062	22.0319	15.2066	55.4459	25.0982	71.3666	31.9743	24.1162	14.8309	21.0624	141.893	20.4443	47.547	14.7268	23.098	17.5905	45.0833	51.527	100.305	46.9921	15.2425	6.51446	53.1761	23.7849	16.8972	147.122	17.0903	43.523	48.8348	84.6569	102.658	61.9178	8.5853	102.236	69.5993	43.9525	60.5981	66.5016	22.4287	67.8225	101.24	59.3477	46.3638	37.6424	35.4302	107.069	28.773	11.5587	26.9755	87.9885	53.8291	84.9395	258.449	44.4298	76.6569	40.1052	53.8526	33.5202	34.3023	70.2855	89.5666	81.8542	39.4307	20.7192	31.8407	69.8823	56.176	45.2571	61.3111	3.70015	28.7065	67.0244	38.3849	33.4925	38.2203	30.8079	56.039	37.3431	46.4395	97.3358	72.9656	49.0518	16.8049	32.9311	61.8786	69.9291	59.5187	20.81	31.9914	61.57	50.9831	30.6708	61.9761	42.1805	9.12885	61.9988	20.6616	42.3744	45.0977	46.249	20.5633	54.1273	44.8072	54.0094	81.0867	27.5038	38.047	39.7051	50.0801	59.5176	74.0131	52.9316	100.999	62.7217	39.0369	39.3745	121.576	85.2404	29.7559	5.14182	38.6664	27.3746	65.6742	28.8853	103.337	155.932	50.9007	80.2602	166.304
CRO16205	13.7337	136.258	15.6112	98.8073	17.8365	110.285	15.0997	20.3309	20.5026	40.0843	77.9012	36.051	179.804	6.88495	15.5294	38.8455	24.3924	17.2999	234.246	50.1224	7.73628	72.1693	19.0329	13.1641	84.7932	2.06046	10.1495	47.5405	22.3144	154.724	69.6536	143.357	38.7672	19.3807	15.752	35.2088	43.2575	10.2816	2.20222	7.47967	107.457	39.7754	30.2158	116.194	16.0969	13.6349	4.75748	70.9866	13.9966	31.6971	148.587	38.8843	19.3807	11.9899	28.6788	36.7014	102.034	26.621	98.9805	172.153	22.0302	24.6729	14.2831	54.8775	19.4195	45.3086	17.2801	15.709	31.7014	3.08324	17.083	46.4505	30.2027	15.8951	18.431	31.4594	37.6241	18.6132	52.277	86.7398	26.712	30.1136	121.644	40.7804	28.1643	2.74807	11.4375	18.4974	112.64	146.063	55.8844	60.8931	6.51585	10.3746	4.23521	17.4618	67.2061	40.8422	28.1408	34.108	4.76474	33.0358	15.0732	3.90515	7.06381	78.8063	104.601	8.97794	38.187	4.51316	36.2116	2.31475	41.0304	22.3692	18.5589	82.645	75.4391	39.6747	14.1193	12.8218	3.66875	342.334	13.1039	171.814	73.4884	37.9396	3.53318	21.5564	7.94403	60.8593	62.7831	70.1593	21.6531	117.57	24.3627	7.02542	9.68998	34.5898	56.8848	23.8721	71.6496	7.73936	19.2232	362.546	142.392	2.18339	30.2158	64.9727	33.6753	21.6248	185.563	104.897	36.2963	15.6453	129.42	23.8721	10.5115	31.0467	20.0479	16.7944	4.77603	17.032	2.50694	47.8582	5.76603	34.3486	7.37742	105.492	82.645	11.235	13.7793	12.2475	90.4307	1.305	55.3759	11.1816	43.514	51.3147	72.5271	32.5749	10.8142	21.0564	9.64746	79.1307	18.0165	4.99411	18.7532	72.5935	11.9548	48.8982	36.4701	16.1833	40.7369	123.999	1.51043	55.2439	10.2581	113.201	29.7896	7.76739	44.8729	18.3026	45.6112	28.2979	101.835	16.0448	17.7227	15.7679	13.8026	10.5063	81.6527	76.0978	51.6025	12.8109	6.4011	15.0557	30.4942	72.5079	38.8112	4.98657	14.4928	16.7128	38.1367	55.4827	11.4939	37.9684	13.8767	6.24766	22.4582	49.2008	11.8602	51.0194	55.8277	6.19103	56.6105	18.9124	43.1526	72.8184	81.5058	133.184	110.09	49.0479	19.2866	98.3836	4.13903	41.4437	31.2313	115.342	10.6926	6.95538	108.463	35.9325	114.417	24.0881	43.7506	9.47509	86.7054	91.3711	74.2943	19.8633	18.2826	30.0547	9.70973	28.7639	6.58478	66.6695	121.972	16.8004	89.1209	106.756	10.5063	7.4901	14.2385	12.7649	24.7824	20.5026	8.39937	8.76297	13.2794	62.248	19.8419	7.656	60.8932	12.3011	12.842	146.063	8.21611	63.1977	3.80511	73.387	53.8254	34.5331	22.7725	25.4365	16.5021	4.27266	36.6287	97.221	11.9447	15.6235	3.49866	33.4789	207.098	4.16362	165.436	89.7374	32.0599	52.2677	4.27266	32.7053	4.73243	14.9427	35.9325	50.2307	29.6834	1.98718	53.9608	94.2306	81.7742	154.682	21.5329	98.1486	200.442	30.4942	59.754	209.823	16.0482	31.2266	53.3049	33.9701	151.729	6.56703	71.9441	1.47977	19.2635	81.93	5.29228	18.5589	57.4518	14.1989	11.1329	9.58685	72.5053	6.96859	24.4802	6.05216	18.7822	25.2577	18.1869	11.1861	11.331	80.5306	17.5681	135.296	9.12595	39.1598	16.9026	7.22119	57.5892	19.7863	20.6901	29.0778	110.942	9.87153	46.6048	18.8639	7.79032	13.3472	3.09664	88.8691	39.68	16.9653	103.78	5.12054	93.8993	13.6952	60.0292	32.6014	7.74735	19.1965	35.3213	59.3564	9.6666	4.72909	7.13042	19.1003	53.3569	57.9231	30.9014	55.0975	50.2762	4.13532	44.2798	29.8812	12.9826	53.5073	46.5056	10.2756	33.4977	37.9392	85.345	45.5608	4.69361	100.18	8.01609	35.5031	34.6194	20.9591	27.1767	42.3	151.723	11.3232	75.8489	6.59237	16.6476	20.698	48.719	23.4852	33.348	7.70413	23.9785	15.6235	1.17474	10.0114	8.31358	64.4994	152.074	9.30919	78.045	208.967	14.4705	10.3954	82.8777	208.967	119.794	46.7222	65.2948	99.7094	22.4368	51.4166	3.84207	16.6143	43.8803	46.6048	37.7412	21.6831	36.5415	34.0651	43.9423	9.22345	54.584	54.9169	15.1975	106.685	8.80862	18.0267	35.1001	17.3332	12.1674	25.1646	126.679	22.8235	68.816	45.0405	36.7014	16.8818	82.6143	17.2202	189.43	34.1937	40.0664	222.607	41.9667	24.7231	176.906	20.6305	51.7579	9.26008	22.1594	92.2493	69.7695	68.3913	4.12846	78.2744	176.614	39.0983	8.01612	33.348	3.00984	100.654	17.1242	38.9685	98.4608	7.96543	104.192	11.8149	25.1579	6.90845	5.41852	167.91	51.0131	14.9453	98.8073	14.1814	70.8944	13.2585	87.5412	2.36502	11.4784	10.3144	23.4522	35.0204	103.091	37.9934	23.9447	34.4333	69.7695	12.3212	50.4092	18.0484	18.0821	5.9601	10.0061	2.64707	16.6793	23.4591	53.163	57.2222	66.6752	17.9648	160.17	24.702	10.6577	32.7529	30.7716	23.044	8.18022	30.7601	72.2439	18.6659	25.4821	12.2089	18.027	34.5898	117.826	32.5341	9.23437	32.3589	12.9573	11.2694	36.7862	21.9891	31.7203	27.4225	71.6549	180.987	22.7725	13.8158	8.43894	46.9783	23.8576	5.35431	48.2903	38.6355	19.6834	9.30376	18.3266	6.86474	47.6301	15.2357	25.291	12.1205	11.5654	36.5415	20.241	7.53666	11.8463	14.8815	74.539	10.5115	23.5349	25.9159	25.8491	16.462	23.2137	80.0566	5.11804	18.7641	2.62895	3.34154	93.5594	10.0726	86.7122	14.0241	33.6147	106.685	14.015	14.0486	11.0121	22.141	99.9878	51.9901	250.964	81.2804	52.5693	41.9554	10.6348	76.8297	72.615	185.141	50.7388	87.5733	1.41054	19.0938	4.26803	31.7014	144.487	18.5182	24.7806	1.45788	12.5543	6.97411	194.808	70.7586	6.93731	65.1829	28.8549	18.2907	8.71199	80.9455	15.0407	46.4962	5.80491	215.197	22.2314	57.437	37.8169	5.58351	21.4234	23.4522	7.27863	102.648	22.9675	24.2649	23.0892	17.566	93.8738	28.9464	50.4113	33.1245	237.382	37.9396	12.6997	12.8048	3.59868	7.47208	18.5223	13.94	4.55474	9.95198	40.177	26.8518	37.5862	18.477	21.0629	16.3222	73.0375	23.9698	18.9444	34.0311	39.8594	67.4872	47.3578	11.4086	47.3319	43.7804	32.2894	4.40366	40.9791	16.5181	45.023	3.66149	47.4465	33.2092	11.7766	7.71771	9.66529	22.6584	22.6787	111.375	4.34334	96.6938	17.9355	150.89	32.43	16.5146	146.195	103.655	9.84722	72.5053	152.114	36.3191	70.207	3.36458	50.4077	8.31826	52.4649	21.3491	45.8046	231.858	14.2064	93.9994	55.3974	32.7529	55.7336	64.425	162.47	8.86471	55.5113	17.6154	5.15217	97.2893	21.017	36.2143	76.252	22.548	49.0058	22.8851	44.3063	87.5003	47.6751	57.5934	45.5109	4.65756	27.6577	14.1957	27.2709	54.4493	20.6771	4.44458	67.4692	4.10799	4.90365	58.7547	45.7788	159.271	11.4375	36.1813	132.324	33.4408	19.4106	24.0847	31.0216	75.0344	152.074	12.1205	20.698	13.6986	22.6652	34.5809	34.0963	5.99005	48.6536	74.2943	15.2702	29.9474	96.4757	19.1192	67.5981	52.7103	0.524928	39.9533	76.1112	29.1661	15.2655	4.40366	72.5271	70.7631	12.2318	34.7371	16.9977	11.9986	37.4626	4.48747	5.78102	17.9312	19.9038	5.84044	30.0004	55.846	8.20673	74.6134	10.7512	19.5158	33.1215	30.2702	6.09776	19.0497	12.6675	5.12516	10.9902	9.89992	1.11033	107.783	76.4162	10.2756	2.52496	86.2964	73.9393	35.2088	17.7219	38.8843	120.266	32.0419	53.5648	7.7458	22.5896	11.3678	33.2508	63.8904	37.9179	4.32945	66.1822	70.7631	35.3162	238.961	19.9843	135.296	15.5294	2.12924	34.0438	14.3896	8.31358	22.5277	3.95248	49.506	11.2929	28.7423	35.908	14.7847	19.5619	7.21041	76.869	27.6577	82.9107	32.2894	3.99065	32.5079	5.48652	15.3067	20.4307	14.7001	35.0204	1.43881	25.0013	33.1245	19.9486	3.37502	33.93	123.055	4.16146	137.331	41.8124	36.0971	29.2543	25.5959	5.05884	41.1226	9.22043	24.2649	64.0223	7.94534	50.0985	51.5393	207.927	69.0329	32.0187	10.0166	17.8429	97.0558	15.022	51.1316	11.7999	30.4016	65.4595	68.6548	56.3216	1.40721	11.8666	112.179	30.0574	104.868	8.46821	59.7417	42.1071	30.6953	18.2317	30.5747	257.492	38.5784	19.1947	16.1184	22.9369	5.58206	10.2375	22.2314	3.13848	10.4867	4.66468	4.70445	20.6486	10.9338	65.0513	12.8261	47.5635	38.1255	98.7918	34.7064	64.6473	55.846	53.6264	15.2928	31.3999	0.993848	24.5427	20.4749	15.8682	14.4663	16.9992	62.0215	34.2169	25.4365	45.3319	174.239	131.08	21.3539	3.62741	12.9645	84.7863	153.616	7.03407	31.4742	40.9528	4.60585	7.00432	35.2827	13.9966	24.3627	8.5924	64.802	59.5807	19.2373	23.8576	45.5565	10.8131	43.2575	17.9582	44.5593	73.1925	17.6466	66.7224	39.5873	44.3063	7.02501	6.71074	8.39937	11.9737	19.7863	62.3624	10.4755	65.5255	14.4096	145.771	18.1408	59.7247	4.98657	30.2702	22.8872	204.426	65.3718	1.75571	16.0802	24.413	33.93	3.56763	9.62431	73.0729	25.9054	16.7554	91.5789	15.5791	147.636	15.9311	105.184	6.38485	28.9464	2.09136	45.9765	11.3503	15.9716	15.1718	50.0322	13.3488	71.514	18.1234	114.05	42.8087	20.9839	22.0302	33.1361	35.8228	12.3465	80.3182	43.2143	117.826	114.05	54.4188	74.0285	36.2394	123.999	65.3205	19.0426	16.9393	53.5158	5.65033	27.3728	48.6146	81.8238	8.80688	142.174	39.99	11.3512	66.7317	48.9429	85.8388	62.0249	14.9888	117.075	45.5109	115.348	12.6291	18.5019	5.50325	39.4553	36.3938	15.6317	13.1777	7.13466	53.3324	9.42713	55.2873	8.24949	87.431	2.94009	114.368	24.7231	12.6527	59.754	56.4081	144.11	22.921	12.6503	23.056	14.0246	342.334	20.6939	18.7373	21.7271	36.2028	11.6788	5.91843	43.7669	61.6923	29.3057	302.168	13.1948	72.1746	40.3614	65.4954	10.5854	46.6711	72.5079	24.4076	10.6534	23.8728	15.7767	6.18323	19.9088	6.73471	4.11765	32.1526	37.2579	15.3971	107.116	6.03848	23.3541	26.0518	12.8661	84.7932	112.064	16.9982	41.3864	118.315	6.13611	3.89704	15.7336	30.797	1.59204	10.9785	45.0405	88.2499	60.8595	137.331	1.01299	4.08397	36.0971	78.7875	14.8901	142.577	129.978	163.255	20.0817	23.1159	20.4696	28.3549	39.9953	16.3542	3.41036	17.2827	22.1629	36.1387	9.05069	32.4382	41.3811	7.21971	87.2186	61.2488	13.1948	169.036	165.743	20.3298	4.85302	6.34355	57.3349	21.8547	8.46948	27.6935	32.8552	51.5202	6.0558	20.5566	56.2108	176.694	47.1541	3.10114	46.5276	3.29201	79.8913	32.8019	37.2383	12.9021	58.9823	59.462	25.6466	50.1557	15.2639	3.31976	31.0467	17.3332	28.7639	10.0304	65.1213	28.7785	28.5681	83.1216	17.9342	2.29081	89.896	106.696	45.7587	7.32156	157.297	122.984	125.308	56.4676	19.7284	215.965	58.1374	4.05027	16.0783	185.635	29.4702	34.2322	117.856	72.8775	70.5376	19.6299	3.8124	57.8209	12.4295	34.5809	63.1414	71.6749	9.16804	32.0501	21.017	22.8235	11.3431	23.0105	50.4138	23.2049	30.9014	28.2473	4.70445	67.6651	9.47328	27.6147	139.935	52.7106	83.2932	32.7604	40.0046	58.9371	32.0478	57.4654	4.43028	26.9968	3.93358	52.6396	30.3426	18.2001	14.0004	7.46319	51.4116	10.6077	138.451	3.24091	32.5873	16.2066	3.11405	6.4286	29.6834	38.7533	13.8455	16.4497	51.7068	20.7053	12.7312	23.8196	50.2124	17.6875	43.8751	44.2493	109.671	3.8305	67.3845	3.28266	8.54979	31.5704	100.654	9.83802	66.9691	103.903	2.55666	21.4687	50.3649	48.5411	3.23996	135.738	6.55398	62.3624	22.4732	38.441	40.1559	74.3887	8.32884	8.72724	93.5907	15.4732	11.1632	127.129	2.99322	54.9983	10.9567	33.6512	152.236	52.7103	51.1783	21.181	128.718	22.3405	16.3388	104.978	28.212	23.2049	4.34195	21.0359	101.472	51.5393	57.19	14.7752	15.2998	29.8943	37.8627	12.033	24.744	83.7697	121.182	19.908	3.06137	21.4219	19.2373	6.96587	50.1661	55.2999	60.984	40.8506	54.4146	22.0904	97.3209	20.8201	21.9111	4.82846	80.6519	30.4016	14.3741	18.5351	29.1833	15.688	29.3462	10.3426	80.8985	32.3245	9.9964	26.8425	21.7067	48.5275	4.41105	28.0667	44.7071	51.4166	10.3767	48.5093	12.3133	88.0948	121.34	37.56	13.6519	8.13662	41.3844	25.1579	36.051	27.1767	45.8429	44.5681	22.6584	29.4702	18.3606	17.1661	140.772	42.8588	13.1946	39.0425	20.8188	186.346	38.6402	13.2719	40.2979	20.2162	9.98726	43.1526	189.037
CRO16241	8.35679	77.8881	15.9546	61.0314	34.0493	75.1834	5.70872	17.2206	18.3006	55.8499	64.8765	23.201	110.628	12.7883	14.6501	37.0695	28.4354	12.8769	153.788	19.9641	5.41413	45.3045	31.8179	9.21956	49.6863	3.83567	14.2088	59.9458	42.7254	81.4987	50.6664	187.713	44.1454	33.4082	12.8482	31.2385	35.0868	9.67417	4.67495	6.85608	191.601	42.9328	39.0366	75.4122	38.1865	29.7717	4.07858	88.4903	13.7134	25.8946	102.017	23.5655	33.4082	14.2951	24.6944	49.451	69.9227	20.2966	121.606	113.647	18.7729	25.8018	12.4392	21.9289	20.0745	42.6405	18.5631	24.6259	23.2427	11.6605	15.9439	39.0992	16.5513	12.8638	13.2895	27.0488	22.3142	33.6648	40.621	102.017	20.9871	27.2096	149.416	29.8985	45.4864	9.58521	8.57509	12.6862	64.8413	67.1246	54.7086	69.5071	7.48472	24.5405	7.64471	54.4304	46.7029	18.0942	42.308	40.6472	12.6045	25.2833	30.2438	6.77774	11.7656	62.3546	100.611	11.5609	59.7345	2.95266	25.6429	6.57698	113.188	30.009	15.2017	61.0129	60.9923	31.5892	32.6057	29.9315	2.39635	110.391	16.883	83.4197	52.2826	47.0574	5.05002	16.2509	13.531	70.1667	53.9273	43.215	36.6983	86.5232	18.6301	7.67487	18.2543	67.7117	108.87	43.4249	58.346	10.5584	19.5563	129.226	107.054	3.28806	39.0366	59.8774	60.3513	39.1707	108.095	61.831	52.3424	22.366	85.8845	43.4249	14.9489	49.955	28.4262	18.2954	8.36444	27.498	3.22199	58.5772	11.4209	24.8257	27.9567	56.4689	61.0129	8.89918	6.96802	5.26655	76.0608	6.44896	28.4757	9.65442	48.5585	36.915	58.4525	45.1794	6.30678	18.8174	12.3545	55.6338	35.3178	6.25799	13.81	102.576	17.5573	53.3814	44.1216	11.2778	44.2878	86.0636	5.37688	21.3983	18.1824	129.218	37.6149	7.70538	48.4047	42.2016	27.7926	42.1946	88.9129	34.9373	29.313	13.791	10.9015	9.17353	64.6516	103.793	43.571	16.9872	25.5315	11.394	33.2464	67.9108	28.919	6.09694	14.4929	31.8514	78.7507	59.9285	14.9585	29.2723	30.6784	19.3913	46.4592	55.3465	14.4251	91.8584	44.9532	29.3957	35.903	19.6416	32.2961	54.3867	47.2701	83.6473	95.2076	39.9528	17.0772	86.4479	9.93548	70.3433	26.0652	100.913	6.51229	18.1525	76.1078	30.3449	107.413	35.1475	36.3456	13.3681	71.1381	54.3661	76.7762	25.3634	32.278	27.5274	8.51807	25.4041	7.66598	51.0454	277.828	31.811	92.5488	116.955	9.17353	7.01242	31.4568	16.344	26.1962	18.3006	9.99055	12.8785	28.3902	82.0081	14.0454	3.78806	69.5071	15.1657	15.4845	67.1246	78.1108	35.387	3.35532	39.4459	20.8635	33.5173	19.3531	19.0441	11.6853	6.47255	29.069	51.3059	23.3529	18.911	5.43564	69.7611	115.432	7.19721	103.72	61.9917	55.2435	51.5983	6.47255	22.8362	13.779	6.6091	30.3449	54.6959	29.81	3.2612	87.8741	178.249	77.957	65.0923	25.1359	89.9525	130.481	33.2464	40.1818	131.859	12.007	26.2999	21.8758	34.196	116.473	5.21628	107.129	3.09298	31.5502	71.4719	8.14079	15.2017	40.804	14.3168	11.9435	6.26194	41.545	16.8484	44.9547	71.7227	16.6249	30.7566	11.1829	10.6756	9.99163	42.3086	23.4465	77.4908	17.996	64.384	7.69846	6.87296	39.4969	19.5101	26.6202	35.4536	74.2071	4.4995	36.942	7.18089	19.421	13.1275	8.19179	62.4245	55.6142	6.24498	118.266	31.3186	62.5074	18.5274	41.4572	28.7133	10.003	33.3095	52.1969	42.7966	13.3384	5.72941	17.2065	32.6157	27.9838	39.7259	24.221	33.5755	58.5224	4.97454	37.9537	27.4379	9.9128	45.0805	38.6043	11.2546	35.758	27.9083	53.9066	28.4992	3.83811	191.111	12.7173	79.5288	52.1586	43.6068	21.5015	78.7442	95.3633	25.8336	71.7217	7.45336	20.6666	20.1571	62.7857	20.5836	25.4928	16.0431	21.2711	18.911	3.16518	4.98974	8.08506	38.3567	99.9872	11.7519	52.2424	126.083	19.7574	15.9016	61.2331	126.083	116.295	58.2096	104.27	69.4436	22.1687	69.833	4.74307	11.6452	26.5326	36.942	34.0091	38.1007	38.7112	59.3264	25.832	17.0338	40.2154	35.5402	20.5979	74.6276	13.5987	10.5972	44.0817	17.5717	12.2539	21.4763	85.8306	18.6619	61.6447	29.705	49.451	13.4449	68.1051	33.275	110.352	39.6057	38.5471	142.425	54.4571	25.0843	114.817	23.0119	58.8666	17.6506	10.8236	61.0689	47.4956	46.8589	18.5281	67.9099	97.6227	24.9449	17.447	25.4928	22.6608	91.0432	27.0458	28.3894	54.0754	30.6675	77.5677	21.0494	23.8874	12.3287	9.15785	137.846	63.2193	12.38	61.0314	13.5022	70.8801	13.3759	73.7624	8.26459	12.9001	10.0741	25.8782	39.9488	58.9913	25.2355	24.7003	48.0618	47.4956	13.8713	54.6982	13.967	25.6271	14.8791	14.4976	32.5487	34.3401	30.9428	32.7061	99.1813	30.8456	31.472	113.416	27.4644	18.6913	25.3771	22.8447	25.7661	30.1764	26.4481	43.9494	20.509	37.1156	13.0428	32.7589	67.7117	97.8853	23.6444	14.1819	30.188	17.3137	7.9672	54.9684	41.6296	54.1267	40.1184	54.1951	121.312	19.3531	12.1561	5.65856	59.2101	24.2644	5.73312	34.0946	90.7961	19.1099	11.7144	31.0883	10.6152	57.1117	23.9881	27.926	10.46	9.46325	38.7112	27.1712	6.47537	15.732	30.0518	63.1769	14.9489	29.3447	27.7228	20.6881	20.2037	16.2496	73.151	8.92054	29.2546	5.68651	4.4432	48.6667	13.2392	86.9851	29.2012	34.9317	74.6276	24.4691	10.6938	16.5551	18.8993	123.132	48.0043	73.9065	141.124	90.4205	31.4327	32.5059	59.291	37.381	95.7001	40.9851	74.9621	1.99008	22.5759	6.13314	23.2427	131.695	25.4708	24.436	3.99947	9.4966	11.4919	131.294	56.5462	12.2345	82.1174	38.3283	33.9549	13.3302	58.6624	14.2347	44.8282	4.1979	154.583	22.7869	60.9077	32.0115	6.56466	38.7762	25.8782	8.76422	65.163	38.719	25.9391	30.9767	12.6046	187.286	22.9156	48.0445	48.1665	120.294	47.0574	20.1512	26.0257	4.78512	8.53344	22.1158	18.048	9.40411	16.0356	35.8652	56.2491	31.8455	31.0349	24.0508	13.7955	84.434	44.561	22.7448	31.7919	48.2809	31.117	31.4281	30.5792	24.6503	39.2389	31.8114	5.97568	51.178	16.8948	62.1388	8.1813	32.7853	38.7792	17.2551	7.15442	15.8801	17.4673	12.2576	96.3428	2.56701	60.45	21.3164	106.191	40.6615	33.3417	72.8622	75.3446	11.7843	41.545	125.37	41.3833	72.869	2.14274	48.3661	8.25785	76.0432	13.4259	82.469	130.946	10.8623	74.4722	44.3757	25.3771	91.1763	92.4753	99.4526	13.3565	42.075	17.2199	2.31429	95.4005	23.9887	27.8342	93.5492	25.7538	37.0016	32.5291	62.6095	51.8941	34.7805	36.8739	36.8575	11.0091	26.9564	31.5825	37.8244	41.1778	17.4129	6.35781	36.7366	6.20982	10.0675	76.054	35.8512	101.806	8.57509	25.4927	195.085	35.1595	17.9587	26.9404	27.731	57.1188	99.9872	10.46	20.1571	14.4952	31.4368	29.9366	42.9396	28.6201	63.4695	76.7762	19.0222	21.4321	83.97	11.9772	48.9028	59.6936	1.23434	51.7584	88.5619	62.4652	29.908	5.97568	58.4525	66.2022	11.8345	42.5782	32.231	21.3208	61.56	15.4236	27.4534	24.2635	22.7809	22.3815	41.3255	53.7569	8.92942	83.4199	13.1086	13.931	63.439	33.5416	7.9025	22.4944	10.6967	15.4507	22.3049	14.2013	2.28452	132.215	56.1228	11.2546	3.76029	84.5506	109.717	31.2385	31.0868	23.5655	69.7354	49.5453	37.9717	9.44513	22.1459	16.9276	26.5088	62.8224	21.7039	10.7107	58.9129	66.2022	36.0093	168.161	14.685	77.4908	14.6501	4.58957	40.9477	14.7733	8.08506	14.9906	4.94683	78.3847	18.436	29.9291	22.9907	16.0584	30.9649	7.42995	53.5	26.9564	53.3754	31.8114	5.1146	38.4775	3.87486	28.3365	16.3475	28.5636	39.9488	3.94718	28.705	48.1665	13.2627	3.91298	31.8797	87.8197	5.08689	67.7779	70.7936	49.574	24.5055	33.992	5.86519	79.8317	7.59061	25.9391	32.5687	14.226	44.1366	36.5596	131.503	49.6944	32.7257	27.1111	22.5191	65.0359	15.8175	73.8862	13.4452	31.1983	60.2805	111.399	31.247	3.67665	9.77687	87.8025	28.8495	96.9627	12.7219	61.8075	36.7815	26.5439	8.44163	17.0898	148.75	63.6606	38.6286	13.2462	41.0549	24.2432	13.9547	22.7869	74.5824	12.8068	7.82031	12.0994	40.4302	10.046	51.7347	31.4029	73.4211	46.8162	81.122	35.1025	60.9643	53.7569	28.0887	15.0729	26.7721	1.75274	42.9858	31.1595	10.3578	10.8588	16.4111	39.7355	33.1871	19.0441	42.4663	114.464	106.973	16.9819	9.55487	13.5242	94.345	89.9815	13.6582	62.8586	154.271	10.4651	16.1739	37.2141	8.07567	18.6301	7.63831	101.857	38.3768	24.9423	24.2644	61.7304	20.5368	35.0868	12.8942	32.3827	48.2535	10.8743	52.7823	40.1188	62.6095	10.7047	9.93553	9.99055	12.4244	19.5101	24.4403	13.7019	43.9281	9.0099	80.642	30.2689	54.6369	6.09694	33.5416	33.794	131.413	67.6577	2.95872	20.4546	9.56766	31.8797	9.82613	16.6447	52.1791	17.5952	11.9606	71.5509	28.9197	113.745	14.0739	77.7274	8.75795	22.9156	3.21018	70.3642	15.5781	27.0167	26.2736	29.0607	11.4182	56.8045	39.0447	95.5631	25.4241	27.5239	18.7729	49.4537	24.2851	15.8926	55.47	27.6571	97.8853	95.5631	44.8519	45.9846	55.161	86.0636	92.9175	33.9211	31.5336	61.1536	8.85764	28.6646	39.9903	56.2821	11.7664	91.0555	64.8843	12.5263	35.6417	42.4928	57.0571	41.5306	28.3431	83.4715	36.8575	80.4281	11.5736	15.2177	16.5352	50.4286	28.7678	17.4596	13.1161	15.5694	41.5334	16.2698	43.9344	4.29	62.8295	5.1563	78.3864	25.0843	17.2535	40.1818	21.2647	142.329	26.7869	32.8451	15.2617	18.9833	110.391	28.6934	15.3017	41.0752	51.502	20.0244	24.417	48.7174	52.332	32.9559	315.338	18.0389	69.8235	39.1952	49.6641	8.67909	57.5895	67.9108	18.0938	11.1605	13.8334	9.98297	6.70182	22.1254	12.9808	5.82098	50.3747	35.6676	29.1978	82.7346	8.19711	20.7446	42.95	10.114	49.6863	167.82	16.4102	35.9766	67.976	7.52699	6.03276	30.2257	18.1593	4.67951	9.76347	29.705	57.1845	70.1669	67.7779	2.23313	7.78263	49.574	81.9469	22.6606	102.279	64.4853	77.9123	32.5965	14.0092	29.6703	25.9635	27.5259	29.6628	4.34378	16.5823	17.139	23.9627	8.22611	24.7648	53.7984	6.33092	74.1598	47.6671	18.0389	125.799	116.181	25.0925	6.89452	7.69731	53.0817	20.5204	8.80525	34.478	58.886	38.3455	7.8751	32.3594	49.7828	93.7442	26.1499	6.2687	66.6389	5.08002	86.5103	41.1713	45.1233	9.93959	133.931	87.2332	21.0116	41.8184	19.4229	5.91567	49.955	17.5717	25.4041	30.2688	52.9224	19.1256	15.1805	73.3271	15.3164	2.6761	32.9913	92.2899	63.2088	25.4145	86.6712	70.121	82.2145	43.2565	12.6887	139.448	29.5586	7.37275	9.58095	116.35	27.7511	78.1979	97.2233	89.0488	58.4039	16.936	6.51805	38.6721	4.73592	29.9366	60.1179	69.1909	9.46545	39.517	23.9887	18.6619	13.8815	35.8419	59.0757	20.1322	24.221	39.0789	12.0994	52.3221	15.2299	36.0246	109.824	113.664	53.5472	31.1841	51.6622	27.9916	26.7051	21.358	4.58293	37.2576	12.3879	60.5685	24.481	28.6932	31.4715	13.6885	33.3666	12.2342	86.2158	5.82902	38.1223	30.2418	4.53081	14.9276	29.81	55.3488	18.6013	13.1064	42.6617	14.0775	26.3232	31.4528	38.0597	10.5337	17.6249	54.3165	86.8232	6.93319	41.6048	3.14363	11.0936	14.0977	91.0432	18.4871	51.5461	60.3355	4.5667	14.9799	65.5298	25.5281	12.0628	96.492	8.34782	24.4403	14.0084	68.5597	22.3911	54.9505	16.6503	21.0495	62.1708	10.523	22.0256	113.647	5.07655	57.8937	12.5036	20.069	96.6126	59.6936	38.8275	37.5533	46.1046	15.5826	31.8644	79.3444	51.6758	20.1322	20.9703	22.5173	63.7993	36.5596	63.3734	15.5415	27.0897	35.5315	55.6763	26.8186	17.9401	53.1486	60.1511	20.4805	9.49822	42.2394	24.9423	5.57371	36.2245	45.3298	60.9041	45.8983	42.9539	12.5016	86.7795	42.4423	36.2813	5.3081	116.055	31.1983	19.8896	18.5714	35.3383	29.2929	62.5556	10.3023	54.4765	28.1516	34.2528	39.3455	38.0338	30.7852	7.68665	47.1252	59.2814	69.833	17.178	33.3914	33.0257	74.3565	112.902	54.0554	31.3883	12.4052	32.9641	23.8874	23.201	21.5015	41.2628	32.7302	17.4673	27.7511	30.504	15.9311	103.811	56.1907	13.3408	14.5387	10.8526	94.1365	29.2435	19.8715	22.9181	29.4966	28.9666	32.2961	118.603
CRO16273	29.0554	250.55	51.036	283.226	86.1029	370.815	12.9157	38.8106	38.2728	139.871	323.835	45.3183	182.219	24.0801	43.1803	158.603	71.1891	27.7233	223.021	26.0869	10.814	192.354	60.2651	40.6153	258.957	25.0652	32.3639	102.859	61.7118	433.041	218.53	636.098	65.3415	163.77	71.1289	78.5237	91.5169	34.5034	10.0947	18.1539	384.415	324.153	184.901	238.386	179.423	51.1682	12.141	252.053	38.9626	76.7326	590.611	50.7041	163.77	126.911	69.8623	130.721	658.121	76.0522	396.672	188.866	38.6738	92.5464	25.0415	196.857	104.349	252.03	87.479	65.8512	43.3308	28.0489	53.1077	215.936	60.6488	49.5176	28.3693	116.644	37.3935	63.6949	227.791	295.405	60.3475	45.047	577.922	166.057	205.905	21.8021	39.9784	51.5111	211.764	476.47	249.164	271.84	29.2934	41.154	16.4987	231.191	165.852	156.076	85.8646	143.216	60.6506	106.486	64.7409	24.0971	19.399	275.612	424.053	52.1911	132.755	4.15808	117.846	19.4356	293.659	46.3011	34.7516	301.331	358.265	53.2245	167.375	59.6012	4.00214	649.469	32.228	736.292	278.33	167.148	14.3452	48.2024	76.3409	257.582	117.339	233.221	96.241	400.357	35.9331	31.7933	20.4422	367.56	376.746	249.024	162.703	90.4926	67.1042	852.791	180.981	9.00325	184.901	321.361	240.247	106.936	335.704	177.146	97.7442	63.7543	442.202	249.024	78.5083	150.015	69.7566	50.1323	23.5241	80.0633	7.95565	79.4586	41.7067	143.232	42.5441	299.468	301.331	13.9769	11.9899	19.9132	340.62	24.1795	68.8931	20.6991	196.473	193.378	328.15	159.49	34.7267	39.5415	145.083	153.661	94.2671	15.2229	30.476	179.33	45.4342	166.602	185.485	41.5917	354.06	199.751	11.4506	160.704	120.842	158.964	96.7189	31.5179	185.332	67.3259	163.912	55.7169	622.872	35.287	62.8353	66.9214	21.007	43.8828	207.206	300.806	206.307	43.7002	124.093	60.2035	147.788	301.587	140.933	17.8851	49.6166	328.631	305.115	262.014	47.7735	146.334	64.7002	23.6031	125.4	162.698	60.0254	322.872	241.567	102.391	170.058	73.6465	96.8904	345.253	154.184	466.488	380.784	148.455	55.3127	489.522	24.5187	110.288	59.5416	269.424	35.9194	78.4666	158.504	119.861	231.364	157.856	197.079	43.5996	351.121	266.855	337.161	63.6442	67.8782	86.1517	27.6135	98.5616	30.7301	258.16	563.723	82.9693	432.902	129.713	43.8828	33.0131	40.3859	23.7836	152.584	38.2728	39.0495	94.4341	69.1553	383.029	66.3841	16.4672	271.841	51.2357	38.6251	476.47	61.3449	186.353	12.9474	199.171	152.469	80.7649	54.4624	33.93	63.8738	40.5903	127.718	95.3504	125.922	95.9756	21.2804	131.433	219.816	18.8758	538.323	187.081	382.615	218.227	40.5903	132.199	57.379	47.4199	119.861	143.257	168.576	10.9045	445.829	344.816	378.323	413.057	144.151	498.635	474.239	147.788	184.445	225.859	36.2669	96.8199	160.668	177.604	182.773	8.4663	433.919	13.1748	98.3315	217.006	20.7135	34.7516	284.186	33.6852	29.0704	25.2401	226.454	25.1197	178.078	60.0194	35.788	96.3022	58.2127	36.7036	43.1209	262.267	124.939	411.181	42.5913	230.598	39.8672	18.3238	170.633	45.6279	62.7324	80.3149	254.541	14.6419	193.857	14.5056	112.852	28.8486	17.0608	298.795	207.482	14.6415	864.614	110.493	335.861	39.2821	238.29	156.727	91.8179	88.785	207.202	222.777	30.6764	21.2607	53.4814	98.1366	135.958	194.79	133.809	160.026	139.311	18.3482	87.8641	131.333	29.8342	233.968	164.182	33.839	98.5878	136.244	255.093	154.994	11.7441	390.302	26.9063	311.893	118.327	87.5422	41.6372	145.83	444.104	56.0395	151.351	18.489	47.8274	58.8915	232.716	40.4264	70.7572	110.342	78.494	95.9756	6.52395	25.9	32.7341	95.5414	633.226	41.7568	150.174	624.02	28.5157	44.382	277.75	624.02	327.839	81.8576	270.225	296.354	100.201	445.267	15.3085	51.7106	59.6793	193.857	193.853	69.2801	162.242	105.625	115.611	154.694	160.304	167.396	46.5842	181.975	30.0943	28.1145	99.1524	39.5707	53.429	57.3833	219.616	81.7024	179.882	112.445	130.721	40.6904	325.785	74.1282	614.067	173.545	182.04	381.127	87.7967	59.5696	184.291	67.1486	103.571	48.532	68.1673	290.504	215.18	121.204	85.1594	305.959	315.99	88.1138	33.7669	70.7572	84.6956	663.662	80.9707	56.8326	315.512	114.314	159.032	48.9504	59.1206	74.2531	42.3285	575.937	164.257	35.3317	283.226	44.2979	164.177	60.8116	299.232	20.2225	34.1049	42.2789	94.6571	173.465	269.582	57.6752	129.45	204.605	215.18	66.7047	177.746	39.3397	70.2672	71.6212	31.3531	81.3783	39.1022	55.6196	174.595	269.504	70.1746	88.0974	160.705	109.917	61.0197	47.39	136.091	44.9854	42.7125	127.797	240.031	42.3109	47.7135	37.9662	48.8273	367.56	427.145	56.2788	124.545	95.0001	39.5527	12.0569	102.078	118.989	153.596	88.3424	278.695	199.804	54.4624	31.235	21.3407	83.0775	52.8189	9.40607	167.187	342.588	45.7834	128.849	72.8883	45.7799	175.414	57.6261	120.92	47.0696	54.3092	162.242	36.2004	23.1506	45.7568	67.5041	260.713	78.5083	153.551	123.645	110.033	58.3133	45.0309	193.763	44.7363	96.8394	13.5839	12.4978	99.8683	42.3184	303.177	58.0937	64.7801	181.975	32.5671	46.0685	140.472	90.7568	390.266	146.784	104.103	535.229	208.981	181.278	169.252	240.638	71.6798	289.267	231.487	321.834	5.93105	38.9406	21.7677	43.3308	145.958	71.1981	129.728	12.4658	39.8405	61.7851	189.957	319.156	71.7023	452.956	102.953	158.298	133.957	99.1694	69.6497	190.848	19.3719	212.114	89.3936	424.969	135.777	20.9406	86.2496	94.6571	26.8684	145.799	84.6542	62.9472	43.9514	37.9988	336.443	57.1369	116.751	146.527	190.106	167.148	50.2767	41.1036	12.5079	23.7122	55.8735	58.9084	14.8361	48.0311	131.25	225.726	181.094	60.2298	123.713	59.8585	249.315	86.2327	127.554	196.946	72.5542	68.057	82.0738	67.8834	245.758	163.538	136.034	27.0179	93.0545	76.0571	230.368	13.8386	69.4511	387.497	42.6574	20.8808	33.0317	43.6568	91.6758	374.24	3.89047	94.1852	85.0666	186.116	437.637	102.17	403.806	337.04	40.3021	226.454	539.262	91.6897	318.441	12.3457	299.937	29.9884	282.823	47.1362	189.222	194.33	78.38	182.667	151.33	47.39	298.877	308.157	168.78	135.97	175.268	32.927	10.2503	989.691	62.1931	131.103	104.881	98.0052	165.289	86.8441	227.36	182.041	169.78	171.761	138.485	20.0153	65.0623	159.412	193.97	172.522	30.0747	13.6009	244.676	25.4522	23.4601	184.705	173.998	519.816	39.9784	60.821	687.801	112.039	94.4772	66.3467	133.448	116.811	633.226	47.0696	58.8915	31.9909	84.5263	105.56	202.624	128.446	119.847	337.161	39.5172	104.678	505.28	31.3911	204.645	283.762	4.3034	131.486	356.781	222.71	61.1218	27.0179	328.15	299.344	55.9004	302.707	103.64	43.1248	97.8046	93.3481	98.468	59.8516	70.102	104.081	111.426	245.314	26.0436	263.972	29.0187	41.1408	217.549	176.588	14.22	52.5292	33.1544	81.1136	56.6749	41.6206	6.45988	435.52	244.928	33.839	12.0192	549.297	372.285	78.5237	84.303	50.7041	265.134	97.2871	207.482	50.0079	46.4597	63.7783	123.588	204.436	112.097	50.759	242.567	299.344	156.872	984.542	53.2665	411.181	43.1803	9.76016	121.778	30.5081	32.7341	41.1709	10.2839	164.312	121.645	127.008	133.938	52.1318	58.0794	16.4381	309.595	65.0623	161.411	136.034	13.2061	102.137	11.6074	84.5802	59.1326	59.7369	173.465	11.6687	73.8199	146.527	69.9001	13.5864	129.13	186.718	13.9923	378.946	151.091	283.933	71.5735	130.084	15.9053	317.778	20.6757	62.9472	189.326	28.7161	220.813	214.26	199.632	241.224	54.6538	46.0252	103.25	348.595	39.822	238.81	26.9676	70.2246	134.273	225.065	89.3205	13.5212	49.3549	124.89	81.1073	601.187	54.2445	259.822	176.576	97.9393	48.5254	98.3528	277.617	96.0019	86.3681	68.2011	62.0154	124.752	102.148	89.3936	57.4198	138.037	20.0116	42.9218	88.3083	31.6135	295.164	39.56	140.379	68.1041	389.489	128.438	309.995	245.314	91.322	57.4646	144.099	2.75968	193.84	62.6219	48.6557	46.0931	32.6689	159.016	81.3741	33.93	216.174	214.839	495.655	65.628	12.8765	49.6128	405.67	149.066	118.206	265.763	385.777	54.0866	60.3688	115.103	60.4569	35.9331	26.547	170.346	193.689	122.351	52.8189	171.737	37.3395	91.5169	52.6657	74.802	264.259	31.3161	269.976	190.36	227.36	25.5202	32.9302	39.0495	160.51	45.6279	138.918	103.312	198.147	37.4139	101.041	62.1138	255.329	17.8851	176.588	93.6397	209.337	156.321	4.96805	66.9583	16.421	129.13	19.7081	154.196	91.2724	95.7566	55.388	226.763	74.2329	696.664	65.0213	395.947	24.0611	57.1369	5.71503	133.971	138.918	53.1696	40.1223	96.4989	32.2076	172.986	103.434	373.948	72.1114	162.108	38.6738	225.392	41.7216	68.7918	257.812	87.6651	427.145	373.948	134.481	276.298	148.005	199.751	329.601	84.8689	41.6457	93.9028	10.7994	108.038	146.152	353.53	22.2315	319.407	117.91	53.4015	136.495	211.063	184.869	204.65	47.3962	715.351	138.485	356.059	26.2578	40.7742	82.9553	209.807	142.573	57.719	56.5329	38.5934	68.048	135.861	283.957	9.73334	134.394	14.4619	412.465	59.5696	45.9738	184.445	27.1244	605.553	93.8174	60.8053	34.5015	63.9374	649.469	78.556	43.9927	88.4723	92.7997	38.1602	105.226	152.038	235.963	152.933	1498.33	72.9532	169.223	181.163	98.4505	46.9995	323.167	301.587	43.1609	52.3372	64.7199	27.8147	11.2419	47.5351	121.493	20.0674	394.301	58.9128	63.0441	391.668	19.9265	45.4467	72.3894	60.3746	258.957	329.71	32.667	135.879	134.455	30.2042	11.388	63.7815	44.1278	6.03466	96.2555	112.445	124.823	257.582	378.946	6.02753	18.0634	283.933	230.321	48.5462	220.617	367.871	283.181	78.4298	31.9519	62.4117	88.5943	62.7735	82.5957	11.2091	43.9344	51.6133	80.028	35.1894	67.9788	192.445	33.2215	396.546	317.796	72.9532	572.202	378.446	125.097	20.8552	25.925	318.011	44.31	27.1263	87.5052	141.904	210.824	26.4972	76.8325	210.158	457.712	68.4633	27.3657	198.213	19.5882	342.333	64.2172	106.443	26.7458	346.516	189.957	41.1462	225.224	69.5809	14.6778	150.015	39.5707	98.5616	71.1955	216.927	75.5314	50.6625	421.766	80.4691	12.5823	199.968	352.285	152.224	91.8042	219.702	329.223	400.312	172.953	36.1	217.143	89.015	12.1909	50.466	182.126	71.4405	288.326	494.507	167.03	294.984	38.3095	11.1407	236.598	31.166	105.56	255.991	204.664	94.2621	163.082	62.1931	81.7024	61.0698	170.324	174.701	47.5472	133.809	118.175	42.9218	194.03	65.071	210.159	724.667	317.061	264.209	70.0421	140.718	137.951	84.5	25.1279	12.37	91.5884	28.2354	79.4452	52.2621	63.8828	162.866	54.2365	52.1015	29.1345	177.715	13.1622	106.472	88.4454	14.0411	44.0318	168.576	78.1551	23.0975	66.4841	94.9989	84.2909	34.0152	267.142	168.977	74.1067	94.9508	160.483	216.003	9.91665	215.761	8.31708	60.9866	46.0795	663.662	79.2519	196.313	251.988	16.877	37.1722	299.287	110.435	29.1319	427.089	28.6849	138.918	66.1942	141.259	119.468	290.944	21.2212	124.088	160.878	33.217	125.008	313.345	14.3301	264.566	157.824	141.227	570.723	283.762	149.117	82.4122	285.148	59.7838	124.049	227.25	203.898	47.5472	66.3957	94.9873	150.308	214.26	276.62	33.9866	130.535	56.506	89.8206	115.886	80.7595	248.549	259.205	32.8034	37.7809	160.118	122.351	17.132	182.549	261.644	306.867	174.249	136.052	62.1683	416.662	112.91	86.3022	24.6941	454.456	70.2246	44.4818	69.4561	86.578	68.7737	249.018	59.8694	183.236	112.395	26.4359	127.795	96.2494	98.5367	16.4979	84.9622	191.489	445.267	38.6322	82.0145	79.4175	394.961	368.916	187.327	40.0141	130.19	151.957	59.1206	45.3183	41.6372	140.149	158.848	43.6568	71.4405	50.7212	55.043	268.91	273.269	29.6775	147.401	51.7386	397.546	150.06	69.0429	120.779	82.7945	25.0752	96.8904	239.05
CRO16299	8.59776	135.245	21.0101	129.345	72.6622	100.245	3.6625	16.404	34.4625	96.9446	126.437	48.7372	103.757	3.13591	27.7076	57.4046	23.2915	15.6924	101.042	8.59887	6.02515	81.6275	45.2906	22.835	33.9522	31.4014	8.4885	85.8081	41.3316	106.086	50.0163	244.606	53.2755	81.0447	36.8874	47.26	100.525	21.9422	2.45575	8.34076	245.128	354.836	82.6687	220.353	83.0665	23.893	4.5094	113.148	34.5017	24.3357	267.754	36.5431	81.0447	92.3383	108.241	62.3483	320.772	30.1038	223.28	116.697	31.0313	39.8663	30.675	75.9131	49.2732	161.198	28.5601	45.2139	33.9608	24.755	28.6451	81.1177	19.4087	33.3231	15.0146	56.9174	20.118	31.5491	77.3535	213.504	49.6453	32.789	277.853	110.587	187.933	18.3866	21.6267	32.1904	227.345	166.458	106.61	114.242	13.5297	37.3766	6.53924	90.6892	70.5563	74.5396	73.7982	92.1112	46.7568	56.9962	42.4398	7.87997	14.5422	70.3475	172.665	3.48615	55.341	1.78581	54.0917	13.5515	201.813	49.8888	30.1531	151.825	147.377	18.6462	79.0901	40.4771	1.3637	373.396	12.4206	268.061	111.598	82.2902	7.64811	21.7678	49.6081	97.52	68.1273	80.7601	59.941	87.6217	27.1674	8.22592	50.8351	270.783	163.084	143.044	115.302	47.3181	15.0054	488.468	104.237	4.05791	82.6687	79.9175	258.588	66.2653	149.632	73.0196	75.0102	37.8666	218.299	143.044	29.8368	62.935	35.6689	24.2863	7.98879	22.984	5.09777	60.1892	28.6736	48.8502	14.5958	102.016	151.825	8.29345	4.46099	11.6341	116.045	25.3758	33.7883	7.01372	67.0766	86.1443	128.164	205.503	9.18791	25.3779	65.2306	88.7491	74.0057	8.20702	15.1781	114.687	21.1648	62.2837	66.0129	10.167	95.6581	102.158	11.2288	98.0361	127.669	153.979	36.9546	9.20295	30.9063	42.8142	45.2882	28.1043	272.441	18.8047	54.5994	42.8857	10.5228	24.8099	96.3106	223.033	93.372	21.1077	55.6075	54.7088	79.3445	95.5103	81.8307	13.5541	27.2283	201.398	249.241	134.971	25.8761	78.4321	38.5893	9.70392	54.563	62.5681	62.9353	133.668	104.116	90.4128	58.2136	30.58	58.055	158.859	76.9625	156.133	147.074	52.6983	32.728	160.792	9.23107	109.398	71.5531	106.112	36.7375	61.2818	246.093	52.8186	140.687	63.3874	113.154	26.7669	170.971	78.4227	119.736	44.1396	37.9764	52.2172	15.1586	34.8247	9.07058	61.5437	228.212	56.2037	160.322	44.4202	24.8099	18.0969	19.6136	19.7341	88.7449	34.4625	18.7327	96.7408	49.7403	174.465	67.4077	10.814	114.242	15.6224	23.9628	166.458	23.8211	121.229	6.5062	59.4337	55.3811	105.297	49.3531	28.008	47.6777	10.9951	39.2117	71.4034	30.8777	41.3775	8.91757	51.5302	162.223	13.7078	270.186	55.3678	131.523	48.5709	10.9951	51.4741	55.6405	30.4694	52.8186	65.7403	81.5104	9.41782	147.582	221.833	182.723	157.898	50.7678	153.341	152.907	79.3445	108.87	146.284	15.4554	37.9466	73.0661	68.722	149.793	4.96922	361.989	4.95038	87.127	106.351	8.85232	30.1531	210.039	11.5293	4.2773	13.7789	63.5426	10.0423	65.1264	13.4978	33.2963	32.8081	54.8976	18.9418	18.491	166.168	59.8309	67.6117	4.01329	87.9344	33.6216	7.8608	78.5839	41.3041	32.5513	88.0687	112.498	5.26469	61.023	5.45561	41.0228	65.8321	6.90628	123.875	114.638	6.58033	264.695	90.1457	103.053	31.7184	101.46	65.9073	46.6875	46.6133	164.296	89.1016	27.8469	6.38908	84.3798	73.7866	73.4995	116.008	75.231	82.7494	89.3057	6.40472	69.5924	59.758	41.934	94.0379	174.986	37.2705	40.9691	75.2123	87.9753	44.2392	6.03919	261.119	16.8465	226.153	97.8478	60.4921	38.1307	77.1869	320.341	54.1149	117.831	19.0554	25.9476	34.2042	96.3083	59.5204	51.8891	68.5921	47.6967	41.3775	6.5499	25.7257	15.7945	57.813	328.172	21.9596	61.7003	265.336	40.6013	19.738	152.277	265.336	133.684	82.6907	192.008	114.14	53.916	212.525	8.56876	22.3274	16.7767	61.023	94.842	46.3768	87.8636	75.4954	65.9631	96.4042	92.5033	71.7142	28.5019	93.9342	24.1585	11.855	92.5149	37.2767	15.7769	21.2282	395.386	62.4708	71.5181	39.356	62.3483	29.8516	163.683	43.7394	247.957	61.6351	78.8088	166.203	72.1924	31.5516	120.434	68.132	61.7061	65.7118	61.7763	90.0489	62.6455	61.9652	60.3602	144.719	138.124	37.4339	31.2864	51.8891	71.5321	103.567	71.0357	81.7465	108.938	75.4382	300.073	16.961	31.7035	36.3178	34.8228	300.419	106.085	6.56536	129.345	49.4885	101.332	32.8039	113.172	35.1639	30.1173	28.7545	46.7308	88.332	162.96	71.5292	72.0935	202.62	62.6455	32.4048	62.8657	20.1262	25.0647	48.5619	21.6399	38.3735	20.359	23.5892	111.329	152.67	34.3274	52.4777	91.1999	37.7258	74.8732	38.8325	42.4045	17.287	22.0624	58.0238	156.728	32.709	26.6398	18.6173	31.3173	270.783	241.909	75.5468	92.9284	42.3598	20.9166	7.03946	52.686	67.6645	62.9985	53.5141	182.545	125.039	49.3531	11.7813	4.99931	59.8705	47.7934	6.3972	111.399	374.427	51.3816	78.3632	36.0643	22.9651	67.7286	33.1892	66.7014	23.3287	46.0103	87.8636	35.3693	20.6875	23.2498	38.0295	117.279	29.8368	136.435	95.2795	51.3987	29.4681	16.6091	103.505	32.1409	42.0313	20.634	9.04942	194.75	7.20558	173.712	35.8438	78.1592	93.9342	21.265	13.9788	83.9256	63.2213	260.453	78.1509	88.7542	239.543	149.554	70.3541	82.4306	51.8279	44.2288	178.276	167.645	176.105	3.77501	55.9366	13.7115	33.9608	153.591	36.1377	46.3529	9.21237	10.2938	48.076	133.977	77.1414	34.4895	209.258	233.15	65.2683	60.8131	66.0647	47.4618	64.9203	12.0216	141.978	49.5815	262.921	81.6817	7.92438	51.8658	46.7308	13.8821	101.806	57.6261	46.2247	44.3569	16.6289	249.927	51.7753	123.502	65.433	129.858	82.2902	17.1358	23.545	10.8924	9.37383	15.911	24.4275	8.05223	18.0941	58.858	72.8703	100.991	40.7058	86.2668	45.1742	105.706	67.2282	75.783	106.345	55.0225	30.5225	44.7124	46.3443	68.8382	78.3626	48.5904	15.9595	59.1012	29.9536	69.1301	7.9959	28.3108	527.522	16.5149	7.28218	29.8468	43.3148	56.4153	136.18	1.09366	58.7093	23.4786	125.669	46.6457	68.6408	106.921	142.456	29.2823	63.5426	235.066	95.2508	100.127	11.2558	99.8227	10.5036	109.999	30.4506	94.9152	127.204	55.6019	87.4713	56.3443	38.8325	116.95	144.707	125.815	67.4858	97.0951	45.9834	6.18726	166.351	39.5171	77.6304	217.66	64.5717	91.513	45.377	100.796	139.094	80.8232	43.8757	73.877	10.3875	50.7455	72.5862	76.9765	61.4767	32.9393	16.1432	116.555	9.16184	9.6936	152.952	68.3001	166.794	21.6267	24.208	213.09	51.4353	38.6327	79.2293	51.0658	61.4471	328.172	23.3287	34.2042	28.6713	34.5591	41.041	100.464	68.644	99.9777	119.736	45.4083	50.0926	106.773	0.246953	60.4795	146.256	2.34144	108.907	105.153	87.9286	39.312	15.9595	128.164	170.101	49.4449	131.169	86.276	40.1396	94.9961	64.4526	104.329	30.804	27.2395	50.3167	63.9273	143.556	12.8442	131.757	14.0822	19.8972	113.112	67.1083	13.5995	29.6514	15.2909	35.1704	42.8941	30.2882	2.47631	255.844	95.4392	37.2705	6.75754	196.356	127.309	47.26	45.2387	36.5431	122.348	91.8788	114.632	26.8514	47.0419	34.7132	76.6971	85.722	36.052	40.2322	78.2517	170.101	47.3918	283.394	34.0139	67.6117	27.7076	2.37437	57.9436	19.8863	15.7945	16.897	9.38373	96.5613	132.266	38.0142	39.5762	22.6105	22.7422	9.84268	158.695	50.7455	108.649	48.5904	6.73524	43.7792	6.37307	68.2755	34.807	36.3512	88.332	5.34819	42.4961	65.433	34.1622	5.43627	51.1758	128.328	7.51327	148.775	69.01	69.4961	22.6304	40.1292	10.3423	221.819	11.5596	46.2247	65.4141	17.1989	117.637	67.9821	126.351	52.5012	24.75	39.0942	44.5153	192.919	23.4116	70.3766	10.3967	46.4339	117.625	153.204	34.9786	7.84607	42.1042	129.047	59.5872	199.666	32.876	93.9927	110.374	73.4189	17.7073	36.3303	196.577	97.6664	50.9333	42.1839	42.3746	74.1304	133.826	49.5815	31.18	67.2971	10.4034	37.0502	59.0036	15.4438	110.117	25.3406	92.5442	47.3277	188.105	82.9327	135.168	143.556	36.8378	22.3985	57.3465	5.54132	92.5515	46.1605	33.4771	16.6521	27.7892	61.3136	53.2539	28.008	58.7041	151.552	171.11	59.6418	6.68983	29.7646	134.67	88.1833	88.4865	122.664	192.118	34.2406	48.4617	86.4944	35.1178	27.1674	10.7501	109.011	71.745	65.786	47.7934	171.329	20.1739	100.525	16.439	53.1458	147.675	7.24984	86.9575	105.813	100.796	14.4306	29.9332	18.7327	91.8257	41.3041	43.1464	138.759	45.271	8.18032	55.7814	20.3813	88.31	13.5541	67.1083	50.4198	165.271	104.521	4.89457	33.1275	7.69362	51.1758	9.72487	102.933	75.9609	29.5394	22.0209	89.4657	32.1084	432.791	38.4912	201.668	14.2398	51.7753	4.66425	54.5926	55.4396	24.6201	23.2628	41.9517	24.0845	140.19	64.5188	178.515	34.7664	62.5941	31.0313	113.86	78.6833	29.4347	54.1369	35.2438	241.909	178.515	81.185	172.807	57.4891	102.158	206.118	78.1281	21.4507	57.164	7.73283	45.622	42.9173	138.267	7.14238	203.622	106.026	33.9766	63.8776	92.4033	81.2973	98.5976	36.294	302.594	73.877	174.269	15.4185	17.9172	54.2085	147.541	63.283	22.007	29.3896	39.7802	53.1367	82.7755	97.3318	6.36868	148.395	10.1636	380.542	31.5516	23.6765	108.87	9.17883	247.138	29.7046	45.3065	7.52496	20.5689	373.396	39.7263	20.7884	53.9632	72.7943	22.5737	64.6779	55.4315	155.331	78.4307	1096.99	38.3244	99.4717	53.5809	61.8541	31.6844	173.48	95.5103	29.185	24.902	69.0628	9.16299	6.03319	55.8191	94.9113	9.83933	180.9	71.842	45.4187	200.839	15.6143	23.5859	46.0023	39.3718	33.9522	112.453	27.7876	103.103	117.313	21.4399	9.12594	41.7524	9.99055	7.69308	41.6122	39.356	219.931	97.5203	148.775	5.64806	12.9793	69.4961	124.213	27.8758	142.332	97.9851	178.787	42.1928	13.0214	61.7648	49.9663	31.9087	60.4934	8.14924	31.7734	24.9666	26.052	23.4063	21.3182	73.7051	15.2967	95.2191	103.494	38.3244	373.679	144.253	60.2698	10.147	14.7462	218.282	17.6011	7.34574	61.231	48.3731	77.6097	19.645	48.6479	131.35	111.219	39.8666	15.6527	83.9578	27.5325	223.186	50.6057	73.28	0.116028	235.685	130.847	96.6922	84.6685	42.9784	23.3685	62.935	37.2767	34.8247	95.7452	113.844	38.7521	13.1176	145.758	32.3315	3.14405	144.926	247.815	90.9939	61.1167	155.396	203.944	209.471	70.3518	24.8383	99.5703	32.7182	7.19083	19.6929	128.834	47.2658	232.699	235.86	105.554	154.464	12.4359	5.95182	146.329	17.9673	41.041	118.676	148.575	44.5579	75.1397	39.5171	62.4708	27.9231	112.326	136.657	47.6047	75.231	41.999	37.0502	73.9755	41.5206	53.0338	195.057	119.695	142.055	41.0282	113.944	80.8717	44.2294	10.5628	2.41271	68.8109	28.1985	109.1	27.9513	53.506	81.4317	41.4455	47.7055	14.1947	65.2956	15.4886	56.2666	47.6454	7.63962	20.7892	81.5104	61.1331	16.1797	52.2617	65.0296	34.2836	19.7585	221.549	86.1431	50.6629	22.0168	136.752	158.25	8.76778	101.377	6.02224	37.6209	18.2795	103.567	27.5672	116.448	106.821	7.34679	15.6906	212.515	50.9453	15.1744	294.996	6.21223	43.1464	25.0604	98.8685	55.9735	141.529	9.64491	81.7004	210.818	9.47309	56.9475	140.403	4.25859	73.4946	85.8401	40.2445	224.742	146.256	42.9288	56.0334	94.1293	40.9276	145.758	315.234	67.1401	47.6047	64.7949	55.4652	194.375	67.9821	86.7326	46.9415	61.3392	53.0094	53.2669	57.4067	41.159	82.0218	166.929	19.6383	23.6122	65.6922	65.786	7.76781	94.2614	167.598	72.6947	78.9813	67.5744	59.378	182.472	61.2803	50.7527	25.644	368.416	46.4339	34.3076	33.1484	30.768	51.8095	75.1245	38.4444	45.3498	77.4318	16.3391	167.202	58.7515	42.1426	6.49993	56.9725	173.418	212.525	18.9349	110.962	53.5885	139.137	188.371	148.921	25.88	71.2589	69.6669	31.7035	48.7372	38.1307	59.7433	96.7115	43.3148	47.2658	33.2893	15.1543	102.64	153.099	13.045	56.4766	17.2628	140.37	60.7312	38.702	74.8953	85.9091	16.1017	58.055	94.668
CRO16332	43.8262	231.339	80.26	272.855	430.138	552.7	37.0549	86.8332	81.9647	183.689	432.765	94.7376	81.8607	49.5423	109.079	204.356	82.1722	61.5957	60.7828	58.9667	15.3792	209.053	69.2535	126.485	162.705	101.036	66.1559	117.145	40.9761	419.458	189.867	1088.21	196.504	290.762	148.349	192.868	181.34	155.408	26.2671	29.5729	390.291	1588	189.28	442.109	258.208	81.9611	30.5005	211.276	176.464	136.841	394.214	103.673	290.762	54.4483	89.9025	190.138	398.798	95.2199	1034.66	134.588	83.8435	144.141	33.126	170.681	166.447	311.263	80.3583	85.4557	99.3098	65.583	128.041	220.977	29.5116	116.598	59.8956	196.871	59.1608	96.2042	169.274	380.263	277.392	55.4294	622.082	243.436	1114.35	43.1574	122.581	132.6	375.292	269.091	426.473	258.921	110.547	110.599	25.096	281.077	176.288	160.239	110.533	270.986	204.594	195.16	96.7243	60.2568	33.4856	250.816	487.054	32.4282	234.962	13.4577	161.431	30.4853	368.993	32.0685	94.6146	298.373	362.612	63.6101	246.412	87.6551	11.3956	619.313	62.5191	790.032	332.739	234.966	37.3909	90.5856	29.0333	308.509	127.886	166.966	145.937	408.43	69.3001	229.916	53.8488	477.514	689.863	381.935	213.651	23.5024	56.0477	656.583	85.2086	30.6241	189.28	185.914	764.443	177.546	168.416	123.642	102.01	81.9952	303.221	381.935	135.824	206.925	63.1391	71.574	85.4496	85.7499	23.0126	231.587	180.611	201.384	146.894	281.888	298.373	55.364	25.625	83.8624	429.511	214.512	104.371	44.4563	243.607	187.942	356.958	630.519	44.0192	80.1231	41.3957	79.333	407.471	46.2432	42.0902	272.877	101.063	233.797	189.393	93.5683	224.647	151.304	18.5162	181.854	77.7903	251.24	111.067	61.0402	178.408	114.077	120.792	44.388	566.028	85.2725	88.6756	228.592	28.4185	98.2856	206.414	428.95	318.875	73.111	14.5721	149.648	215.825	271.615	205.204	48.1191	145.306	489.247	375.706	335.088	101.312	179.725	97.5807	62.9866	141.66	196.876	243.088	750.039	259.595	24.733	222.717	180.933	236.045	318.237	150.268	311.237	371.071	138.782	174.318	493.864	104.085	292.534	143.079	278.374	129.547	29.0211	367.668	166.808	117.618	300.514	237.166	68.4367	373.455	200.439	495.899	109.519	43.4708	132.563	47.0678	193.597	41.5802	340.112	759.962	144.077	507.263	135.675	98.2856	102.574	68.6813	51.0398	290.043	81.9647	162.799	202.074	100.856	512.656	212.51	63.5417	258.922	73.0212	56.5891	269.091	604.05	235.968	27.2314	88.8369	101.21	381.326	111.994	67.7391	154.333	138.187	166.565	63.4786	145.709	194.761	75.0155	162.634	113.552	50.056	406.13	80.1403	351.114	197.182	138.187	211.713	14.2138	143.433	166.808	174.896	364.746	43.4542	443.76	337.041	638.501	336.179	113.741	765.714	496.419	215.825	253.152	78.1659	102.958	173.893	113.274	222.611	136.977	27.1586	1093.84	54.421	477.466	209.315	64.1761	94.6146	238.781	70.7029	26.5949	103.972	235.343	54.5597	280.866	441.328	122.384	185.944	134.955	136.305	122.241	237.612	241.638	385.556	37.1777	451.619	126.685	30.0776	202.982	124.294	88.3189	341.831	152.685	60.1515	207.111	38.5755	164.33	59.6998	65.1499	336.59	653.871	41.0144	742.557	26.4228	338.478	63.8742	273.802	193.8	24.6841	314.139	109.397	251.498	26.4227	171.208	307.995	101.705	134.771	272.113	215.004	179.806	222.666	72.388	93.7851	205.206	45.3873	394.839	304.29	86.439	147.011	160.119	162.372	139.708	27.0945	391.849	109.403	392.528	209.925	53.3068	101.71	111.418	518.616	67.5293	396.035	59.7492	135.95	135.584	445.73	28.4366	97.1276	29.7797	87.6053	194.761	25.1044	147.102	140.478	146.073	762.43	134.168	129.676	516.723	27.8384	85.3609	340.357	516.723	298.075	256.828	459.753	354.77	196.001	668.924	43.026	82.5699	51.7154	207.111	181.227	50.8773	308.728	126.242	48.7167	63.2285	225.228	419.805	69.8068	142.934	51.5861	41.349	85.6347	90.0105	90.8452	102.397	740.162	162.1	91.2008	148.338	190.138	115.542	405.995	96.8563	493.063	271.898	180.593	305.508	275.502	129.696	74.3183	78.0805	370.313	56.0618	152.56	302.83	170.219	292.213	19.7198	200.145	182.15	301.477	41.546	97.1276	18.511	394.871	126.635	228.181	379.615	22.0794	300.087	95.2983	103.887	147.88	19.2755	720.231	216.525	44.5654	272.855	53.8956	333.645	173.173	362.799	29.7761	74.4949	180.373	180.371	310.794	251.538	166.26	116.621	1123.38	170.219	165.216	206.955	65.4509	86.3701	16.3506	51.8384	44.7286	92.7509	89.9006	239.633	477.78	46.3642	118.589	109.117	89.1378	125.001	109.827	181.775	65.3831	199.489	201.449	312.364	58.9727	24.6499	70.0331	71.6727	477.514	463.273	191.744	54.9972	237.265	102.542	29.1885	147.47	389.265	198.148	130.71	326.002	109.569	111.994	67.5848	23.5912	303.675	122.555	39.9149	260.146	1012.49	35.1273	41.5814	95.3661	195.503	218.602	83.4666	223.053	89.7771	164.355	308.728	73.4232	110.639	69.0339	82.9975	310.819	135.824	520.571	247.309	179.851	105.496	65.8865	79.5733	18.2066	206.462	82.0107	58.3612	193.316	72.1607	445.762	90.0491	40.5207	142.934	28.0893	83.9974	54.1705	198.4	1180.26	232.13	101.205	1040.56	396.177	180.918	233.766	188.244	134.23	203.502	198.742	398.084	19.3479	14.1535	238.981	99.3098	156.201	118.58	313.053	67.1405	73.0362	128.872	105.772	467.174	109.752	526.162	845.846	193.093	45.3775	136.539	158.723	301.76	54.1269	106.858	169.412	350.427	229.596	68.6157	104.789	180.371	107.722	130.945	94.4544	134.231	113.84	64.6899	349.38	135.572	308.234	205.178	80.1336	234.966	119.604	82.0516	47.5225	44.0977	47.656	128.378	40.9661	84.8339	198.106	371.058	214.193	102.802	416.389	174.551	228.602	105.852	199.061	244.253	277.172	44.4799	185.464	71.2781	210.714	221.413	166.692	97.3899	263.942	130.58	318.938	29.4184	117.073	1697.59	83.0027	71.4005	46.5567	102.461	155.068	618.088	10.8624	86.5333	83.3228	107.504	105.579	432.899	315.401	417.105	151.477	235.343	567.768	339.941	412.28	92.8036	765.373	49.1219	650.128	95.7376	108.657	94.3983	164.187	125.972	144.616	109.827	218.83	635.701	137.565	47.3884	315.093	165.143	109.118	114.431	144.706	179.629	153.643	188.713	241.231	295.572	340.757	242.874	186.988	130.362	203.849	46.8731	148.322	291.492	234.357	264.853	9.78679	59.7028	213.279	76.9974	42.5372	129.756	200.838	505.307	122.581	114.456	869.371	106.823	251.303	441.68	133.909	122.943	762.43	89.7771	135.584	109.766	104.52	115.638	484.11	25.0823	233.415	495.899	23.1284	117.125	524.169	16.5825	220.712	351.74	16.6963	196.039	343	245.759	92.514	97.3899	356.958	223.871	106.762	660.069	469.495	73.183	262.525	25.9594	30.2551	78.0359	211.775	14.4193	141.125	459.21	45.7948	575.599	46.3073	59.3024	439.61	239.267	54.273	154.436	46.9893	284.493	96.7544	65.6011	20.4171	1192.98	257.639	86.439	49.1904	581.587	263	192.868	82.9814	103.673	187.35	237.307	302.615	14.7286	165.153	112.706	229.54	407.847	111.48	158.505	318.005	223.871	286.179	855.111	116.046	385.556	109.079	31.7458	110.42	62.9563	140.478	57.9786	39.6664	104.244	69.35	146.83	242.783	74.1773	84.1186	37.5644	189.636	148.322	234.66	166.692	35.4847	149.876	22.268	201.79	143.28	91.0144	310.794	55.775	131.49	205.178	65.8578	30.751	200.622	184.224	39.1968	301.441	104.176	311.873	130.938	264.994	49.7243	384.029	36.9302	134.231	174.293	95.388	295.133	164.223	98.7663	175.991	49.5465	54.7589	191.78	311.988	105.959	171.636	62.2633	149.945	367.125	313.705	109.413	61.0773	191.937	165.35	290.461	656.683	115.345	370.397	174.206	193.893	61.6719	221.699	188.016	250.282	95.6727	154.326	54.7842	20.6803	38.4003	169.412	730.255	41.5592	71.0933	132.975	74.3995	89.3571	272.906	60.6947	210.624	255.794	501.665	212.124	358.611	459.21	84.6604	93.245	195.03	12.842	381.263	73.4417	112.112	67.9522	65.6401	178.82	176.169	67.7391	232.268	158.466	606.059	132.904	28.8441	135.685	458.553	107.744	29.4688	268.286	475.835	21.0372	25.2374	236.827	167.718	69.3001	39.7864	192.407	126.098	251.125	122.555	244.461	81.4357	181.34	93.7782	139.418	194.516	44.3118	184.221	243.299	340.757	55.4933	65.9612	162.799	53.5914	124.294	205.866	35.4761	194.682	63.0195	87.8499	86.2248	329.947	48.1191	239.267	315.356	115.142	456.671	52.3532	184.754	20.5731	200.622	78.4082	67.9056	125.977	140.362	37.4721	388.611	93.3253	737.324	139.347	509.642	87.7906	135.572	22.8661	114.671	26.0133	79.9596	38.0775	86.0272	100.779	105.495	357.22	423.924	95.1124	190.844	83.8435	543.063	84.5207	147.687	191.245	84.6922	463.273	423.924	299.69	203.085	176.788	151.304	1312.9	432.621	68.7751	373.096	38.803	215.32	186.238	242.602	49.3392	335.908	214.576	80.7599	154.963	210.003	199.861	190.723	64.0627	499.06	203.849	317.212	60.4918	68.5601	202.847	434.73	117.106	98.0794	119.339	68.9819	105.839	52.6121	209.993	39.737	215.661	37.6983	857.441	129.696	72.9597	253.152	62.7652	572.962	142.443	101.215	35.2136	96.5188	619.313	166.635	87.8269	157.061	106.82	89.8998	16.5621	203.397	375.665	240.474	3961.07	175.987	498.134	260.356	139.318	154.777	327.415	271.615	115.456	120.96	214.914	45.4108	35.339	148.132	31.1043	189.73	396.576	27.0032	85.53	507.495	65.9354	94.8235	77.3632	140.673	162.705	267.383	65.6363	307.649	98.9386	119.298	38.1542	77.7971	51.2041	16.8793	36.8811	148.338	297.042	308.51	301.441	22.1513	47.5955	311.873	229.535	74.9732	151.616	292.984	233.808	102.967	42.1628	102.328	170.494	78.5381	235.903	57.142	92.5468	103.402	125.541	104.125	111.907	268.04	141.729	282.507	309.712	175.987	651.395	278.589	185.56	69.944	118.539	324.359	15.0853	76.2329	184.617	95.4193	232.687	64.5701	103.297	286.263	589.292	199.731	78.5205	190.032	62.1706	554.209	211.292	146.421	19.3398	398.577	240.352	112.892	249.068	195.336	92.5985	206.925	90.0105	193.597	28.4474	272.135	135.468	81.178	382.511	75.7603	28.0244	154.709	366.475	129.615	20.6885	156.348	558.369	471.07	217.181	75.5907	93.0289	104.367	33.5309	103.747	63.9971	164.905	367.755	578.926	252.283	299.338	86.8114	42.8201	337.948	123.545	115.638	300.642	231.647	38.2417	229.329	144.706	162.1	131.892	219.147	258.944	111.803	215.004	132.406	132.975	347.823	142.961	59.979	607.331	331.501	456.012	122.736	204.564	171.375	84.2091	61.6797	22.1201	125.736	64.233	123.407	87.8558	66.605	247.165	151.182	60.4263	45.6391	97.3644	52.1168	109.262	139.121	26.1549	49.8404	364.746	257.736	54.5763	117.23	53.1336	57.999	54.531	435.312	258.322	166.155	106.118	270.176	225.544	37.2722	233.556	28.5236	142.861	48.8801	394.871	152.697	326.619	340.557	170.36	52.6269	708.701	80.8866	45.7297	484.033	175.564	205.866	116.309	149.923	145.567	397.588	49.1938	29.2365	333.652	62.7255	31.6294	331.434	47.705	363.237	53.685	143.972	403.656	351.74	140.453	88.9161	321.941	143.279	528.303	452.405	335.817	111.803	16.7552	154.96	261.74	164.223	252.391	106.681	328.409	38.9689	153.554	26.1047	172.367	284.316	371.98	59.3634	82.158	304.306	251.125	36.2347	219.149	404.355	301.825	243.819	171.683	201.547	334.753	337.587	216.948	14.398	1086.9	149.945	62.6639	150.515	106.931	176.325	430.181	145.065	162.124	92.2233	38.3831	489.944	173.024	103.044	25.0538	87.3192	273.984	668.924	107.427	269.106	174.575	350.933	181.305	88.7703	89.1063	45.1717	213.386	103.887	94.7376	101.71	229.753	409.467	102.461	164.905	86.5224	106.877	211.126	481.598	68.5491	134.06	76.4054	320.164	135.18	148.331	138.119	110.246	37.4355	236.045	142.117
CRO16367	32.4358	452.94	92.0036	1449.84	580.589	782.199	22.4694	85.6139	141.18	167.583	1083.38	145.972	582.872	26.3357	160.322	547.157	65.9994	98.8396	211.427	68.8079	13.225	438.706	89.5188	251.699	529.644	123.012	63.0619	145.212	49.144	598.437	626.975	1071.34	219.376	860.349	438.861	248.975	328.566	836.907	26.6388	28.6024	435.818	7879.02	339.727	391.595	191.039	142.891	24.6436	220.891	404.441	122.611	839.929	197.39	860.349	133.689	194.329	228.427	1376.63	317.994	809.87	453.08	141.839	287.057	71.2148	199.389	451.031	715.485	355.442	87.7213	128.009	80.1262	303.816	448.685	151.011	243.381	101.031	319.793	86.6427	106.765	337.286	478.802	1216.53	76.675	1685.05	817.245	1095.97	70.7725	199.087	273.947	1033.91	791.974	717.989	246.457	267.753	67.3962	27.0772	188.322	361.894	222.126	139.947	703.754	422.416	412.261	97.4866	43.3197	36.2565	446.583	953.686	15.2016	207.676	16.3608	341.65	56.226	421.57	87.6215	183.381	555.185	755.356	63.5267	183.541	93.2274	9.30518	2557.02	49.8538	1592.31	891.824	457.793	36.9807	150.144	81.6917	249.04	151.274	466.284	121.179	504.356	140.278	108.455	51.3024	534.977	746.666	586.172	305.362	80.0388	4190.06	2029.52	452.436	33.0375	339.727	810.365	796.14	138.303	554.094	583.458	137.366	84.2887	688.122	586.172	217.759	208.906	55.9022	85.7309	64.9941	69.7827	23.9952	254.212	134.084	385.191	199.467	1474.87	555.185	63.1659	14.5693	235.5	548.19	281.089	129.24	49.085	468.931	564.786	1998.95	539.085	216.413	104.571	138.544	368.391	520.669	29.5386	61.2553	264.604	103.011	243.891	476.732	200.651	1271.97	524.023	36.5415	303.413	164.085	265.223	98.1745	221.065	305.389	95.2055	785.173	48.395	870.42	109.435	135.028	398.425	21.9281	171.46	467.383	547.674	920.633	79.1961	64.0551	363.731	269.12	599.192	555.123	103.005	212.438	1090.55	343.585	397.904	92.1538	421.876	108.924	50.4117	157.64	178.067	300.175	715.727	1397.95	71.637	287.695	408.744	446.814	1036.1	552.466	2394.58	638.942	581.706	315.24	869.559	100.781	385.774	116.659	318.776	329.161	81.6892	278.889	299.7	248.524	253.913	505.265	139.016	638.699	569.416	1029.04	110.954	80.1521	827.418	55.0832	321.804	4785.01	602.647	386.184	139.497	660.897	150.773	171.46	187.051	57.0299	45.1681	446.193	141.18	421.222	315.436	95.2635	853.928	192.12	826.318	246.457	67.5991	66.6465	791.974	419.661	1001.22	24.9442	779.412	746.85	356.246	212.568	135.585	385.475	665.604	247.621	188.373	1271.15	516.285	355.731	261.089	250.338	78.6803	875.8	235.692	1078.03	557.622	665.604	714.579	48.534	340.847	299.7	293.652	643.704	43.0353	1967.5	398.195	803.299	619.422	1573.62	3836.39	491.989	269.12	872.642	197.382	332.175	294.31	925.994	502.178	240.352	22.7879	2007.42	43.3061	669.941	200.059	49.5618	183.381	570.666	116.673	40.4114	183.301	565.379	49.8237	324.335	217.373	131.92	177.077	415.152	274.016	269.168	722.245	489.682	702.391	19.109	409.744	303.748	28.7813	546.415	172.697	89.5584	315.595	377.481	87.4219	776.459	30.1223	776.169	39.9625	51.958	648.1	717.895	27.174	1667.64	69.507	1681.15	49.9453	703.201	1258.17	82.4922	365.002	177.726	725.123	59.4083	93.6854	392.812	160.507	755.404	529.289	428.286	628.949	216.927	220.529	404.241	484.509	137.827	886.437	653.617	142.573	140.566	241.448	384.862	643.82	22.189	444.143	123.433	335.9	187.592	73.9659	159.366	273.92	890.072	99.4138	218.593	77.3745	119.585	127.569	406.348	58.4834	206.537	67.9972	366.423	516.285	39.1923	526.105	496.332	222.211	1434.47	310.159	616.344	1055.1	33.8788	67.2038	935.309	1055.1	396.472	275.541	485.788	571.728	939.618	1189.87	30.2837	278.269	49.1655	776.459	1725.53	72.8188	629.945	151.046	199.823	187.493	329.574	1184.65	78.1699	375.442	49.8854	37.876	132.604	224.024	184.832	97.1939	694.385	364.331	241.123	393.078	228.427	185.2	1066.51	93.9118	935.492	387.117	534.491	764.164	367.881	215.774	199.652	175.555	384.752	149.789	273.516	1074.12	307.601	667.723	56.3832	407.052	1277.53	1057.47	63.6758	206.537	66.0631	2247.27	124.284	277.316	1922.05	58.1794	198.799	89.661	205.912	311.066	69.4392	867.387	173.501	29.6889	1449.84	249.405	553.879	1075.04	1451.7	54.4477	132.787	351.66	363.196	648.443	1168.28	107.435	1037.11	1060.11	307.601	322.485	189.002	61.5675	84.3749	46.6993	61.7613	178.95	94.7231	71.1146	778.641	431.036	230.534	101.492	187.029	1134.03	179.655	147.415	1009.49	61.1449	323.576	1164.04	1488.43	56.9676	47.6744	80.069	93.5182	534.977	1396.17	172.726	138.859	488.047	97.5807	25.2894	154.291	502.598	198.671	156.858	682.636	234.791	212.568	3490.82	22.2272	316.681	164.85	33.8016	632.612	930.975	74.3618	144.211	76.5593	389.57	197.955	97.8859	742.031	220.406	418.233	629.945	74.7473	119.444	72.9033	72.5853	647.85	217.759	740.652	898.738	601.176	105.228	66.7579	481.48	45.4075	241.909	512.876	50.2927	150.012	6264.01	545.643	89.8332	90.421	375.442	34.6952	304.874	154.692	642.468	879.105	371.006	626.175	1141.02	365.433	881.461	162.657	528.895	854.251	503.488	362.534	505.739	18.1632	52.6587	111.463	128.009	233.205	465.655	331.26	55.1805	251.998	441.97	173.796	4535.82	398.941	1107.6	654.518	391.715	158.009	222.283	419.942	547.494	260.164	151.835	1529.43	911.224	295.127	57.6369	104.439	363.196	101.541	253.613	113.762	216.925	181.707	59.7661	412.379	169.697	252.144	204.713	405.683	457.793	124.73	63.466	48.7467	41.8213	53.3245	213.137	32.6413	74.3317	336.908	297.363	436.637	111.445	621.285	372.702	222.338	136.896	616.721	491.946	276.95	259.383	1799.14	82.992	223.815	411.311	439.98	240.738	321.085	241.434	284.2	26.6101	531.056	6654.01	79.5821	57.6817	69.6267	199.661	441.69	2737.34	9.67673	300.904	219.084	175.749	400.539	509.669	846.381	769.171	389.184	565.379	643.765	273.991	1071.34	152.622	863.756	56.5633	544.625	324.309	287.169	217.382	421.951	253.465	594.332	147.415	195.999	610.376	814.471	161.578	728.991	149.033	1137.02	1041.13	251.057	442.864	104.301	262.102	443.456	364.144	614.704	526.857	302.803	546.034	723.607	40.8916	231.718	666.33	751.54	549.751	41.4941	74.9217	438.277	65.2634	42.5304	329.811	973.478	1344.68	199.087	144.373	808.441	77.7527	658.662	412.101	356.919	330.073	1434.47	220.406	127.569	158.878	103.602	440.953	1645.55	50.5763	312.332	1029.04	55.3289	355.904	2271.03	12.4436	773.832	499.422	21.5071	173.717	507.511	211.716	105.421	240.738	1998.95	681.386	442.538	1868.57	685.617	111.089	329.207	88.6723	69.3308	93.6068	179.513	47.307	165.337	1028.58	60.5068	593.798	43.9495	260.439	508.362	492.291	47.0468	138.213	47.391	497.043	153.465	51.4076	23.3959	912.704	480.547	142.573	51.4301	1063.34	313.142	248.975	129.722	197.39	465.17	214.054	1089.48	35.8752	146.078	108.368	229.811	627.828	260.717	403.76	946.427	681.386	704.211	5446.77	297.349	702.391	160.322	17.4477	98.0574	96.6048	496.332	58.8646	55.6713	267.349	168.908	493.347	584.572	76.3168	73.733	37.9828	511.531	231.718	428.255	439.98	32.3219	150.314	22.7467	193.329	265.074	94.5793	648.443	51.6518	135.821	204.713	236.857	24.8026	385.223	298.772	32.9405	604.266	235.444	798.165	118.227	431.941	41.4537	355.443	40.3642	216.925	656.788	136.049	506.359	606.086	209.028	411.832	92.4264	76.2165	413.141	1797.43	188.35	152.546	55.4232	227.025	849.657	345.511	129.883	48.3209	239.308	264.463	355.767	2517.5	389.178	602.407	323.274	429.627	237.863	597.303	415.038	337.687	111.856	333.471	71.3335	50.0183	107.245	1529.43	336	133.134	55.8189	367.255	82.3346	206.779	914.83	56.3041	203.515	250.73	935.012	522.863	658.837	1028.58	111.115	205.206	1085.24	16.2878	325.299	91.1836	378.54	153.776	134.713	427.382	433.688	135.585	783.669	259.038	1007.57	880.626	22.3748	231.219	840.308	226.958	133.585	590.624	412.45	57.3829	77.4281	548.303	454.672	140.278	38.7616	204.234	371.272	602.396	164.85	184.387	66.2112	328.566	179.159	278.045	482.496	42.9456	582.423	491.008	614.704	47.3939	117.836	421.222	174.839	172.697	197.16	100.38	541.105	171.748	249.317	62.9094	1209.79	103.005	492.291	333.796	226.01	255.012	51.998	133.999	16.7742	385.223	67.7493	187.858	710.419	1431.9	182.832	608.404	79.9505	999.044	842.944	936.058	93.4276	169.697	31.8263	249.171	73.3519	117.404	32.8566	115.329	149.591	273.736	471.224	1123	106.823	479.307	141.839	1163.69	75.3979	668.326	526.94	105.661	1396.17	1123	574.623	964.225	152.827	524.023	1237.29	668.157	57.3037	389.507	33.9738	302.858	409.824	750.256	35.6146	933.186	296.223	107.701	557.882	618.881	438.759	441.206	99.2608	3008.3	723.607	939.5	102.849	66.1159	244.267	388.711	1399.41	84.6315	256.612	110.094	221.407	155.479	356.65	31.9424	147.125	34.0731	935.004	215.774	76.086	872.642	73.4006	1190.6	226.74	107.663	39.4971	77.8042	2557.02	180.918	165.898	141.332	134.146	165.272	57.4509	183.901	590.667	405.569	6691.98	304.61	273.852	496.583	275.462	389.351	1080.8	599.192	114.288	285.394	197.378	5458.57	35.9648	137.836	146.257	107.536	647.037	99.9504	99.0985	695.392	88.6154	135.404	100.482	356.918	529.644	331.994	134.705	393.25	183.505	181.108	37.1798	96.7527	43.2618	19.258	94.8421	393.078	173.743	249.041	604.266	30.2386	68.4844	798.165	232.619	128.375	361.112	898.397	439.071	82.7079	62.2097	143.772	319.224	162.535	204.986	58.7428	204.502	206.495	169.645	220.013	100.151	283.415	656.259	1007.07	1027.26	304.61	1021.62	400.662	420.826	61.7811	107.275	494.361	122.943	126.685	165.446	150.388	718.081	117.291	132.618	459.5	487.183	1817.25	62.0962	221.825	88.6346	853.876	216.783	108.979	22.6552	453.591	284.925	121.233	306.793	458.988	410.962	208.906	224.024	321.804	62.7795	429.326	461.152	193.571	2010.69	163.054	20.4219	347.572	573.505	195.642	60.9746	362.013	1058.39	1119.69	388.714	215.672	306.334	121.484	34.1874	283.866	198.641	254.691	356.263	1637.1	318.693	484.311	83.8568	31.6863	1249.15	198.314	440.953	464.945	205.899	100.685	608.204	251.057	364.331	252.791	330.109	201.217	207.774	428.286	126.123	367.255	789.381	198.455	331.643	2107.1	277.667	1015.71	469.344	186.756	506.57	187.579	85.5536	20.5034	150.791	95.3833	62.2521	121.075	91.0319	185.867	130.873	7119.42	46.6545	362.583	80.213	149.424	182.818	20.9608	87.2949	643.704	331.204	44.6268	335.351	173.622	191.7	53.4675	1285.81	317.796	364.575	258.945	179.076	374.568	36.1084	439.967	32.2294	316.486	229.558	2247.27	400.126	914.166	618.83	84.9514	55.0179	806.425	156.263	65.2353	753.891	97.3091	197.16	431.806	183.496	744.511	805.877	38.6245	59.1533	301.652	6526.08	89.0713	452.655	45.7925	784.289	175.455	332.269	1101.66	499.422	273.572	116.589	849.975	236.615	478.053	295.81	271.856	207.774	46.7913	615.394	302.428	606.086	834.167	104.103	581.657	107.279	143.815	72.1447	300.519	535.755	826.113	61.8468	279.229	256.341	602.396	32.0738	539.392	694.459	1055.08	272.588	370.61	196.454	564.236	447.739	218.062	22.7049	1954.6	227.025	73.5056	310.725	74.6916	165.635	344.428	344.72	418.732	1680.36	58.9906	444.514	176.144	111.52	26.3715	122.334	224.43	1189.87	153.969	164.048	113.712	677.336	354.641	170.337	118.26	147.597	384.301	205.912	145.972	159.366	417.354	5114.75	199.661	254.691	100.353	111.359	312.273	681.563	94.5854	443.135	279.327	649.995	500.055	153.321	508.605	166.297	54.0896	446.814	595.067
CRO16399	16.4091	80.9355	76.7765	34.9815	55.441	50.3099	14.1457	31.3673	33.8511	39.3069	34.7583	35.2172	131.24	36.179	30.1446	67.4864	47.6466	20.7706	155.506	34.0879	14.4838	18.3168	37.9069	19.4898	21.9732	31.1833	44.3092	44.4133	27.0641	32.3314	31.2495	39.2094	50.251	27.3485	26.2363	49.5531	31.044	34.5561	38.4006	26.5771	38.3203	51.0365	41.614	16.4357	49.5227	29.1587	12.6197	21.6726	32.7192	30.8425	24.257	36.569	27.3485	30.695	34.022	42.2623	36.1302	32.0114	52.4093	133.45	34.4044	35.2863	45.1645	7.74762	20.2784	26.9234	31.5226	38.9719	38.0574	46.5609	38.0313	32.7274	28.7999	35.1427	25.3811	33.5856	55.3988	22.0457	33.9357	34.8022	45.5739	80.361	79.0424	41.0512	54.2519	29.2937	32.1489	32.9182	65.9787	35.3814	36.0127	31.869	38.4765	33.0826	26.8498	49.79	35.1081	12.2688	29.8824	41.108	32.6065	49.2178	23.2282	23.8608	23.5978	19.4457	35.1542	25.1599	56.8037	20.3328	35.4079	35.9839	59.9724	40.7606	44.8591	52.191	31.4037	31.2826	52.4218	23.7658	23.7635	42.152	27.4842	40.5086	32.7132	33.9491	13.8466	27.8958	47.7689	41.6565	35.0132	37.1061	56.8042	49.4849	31.0843	17.2488	37.8218	26.8987	39.7859	27.9622	60.1324	23.1009	42.3743	44.1881	101.344	26.8581	41.614	34.3964	65.1888	23.6866	98.185	65.5719	37.8032	46.5894	27.6411	27.9622	22.4791	40.086	49.4688	43.787	160.571	54.2087	20.3773	45.816	25.764	25.0584	68.823	32.0268	52.191	45.5277	25.6652	24.0649	34.3293	20.4479	27.0706	63.1142	28.1062	24.2231	30.1639	27.0937	21.3474	23.302	21.4584	28.4727	55.9524	17.2524	32.5411	57.202	35.946	38.7978	38.0832	24.972	29.5759	101.382	18.6352	13.3873	27.1176	110.755	58.9827	23.2391	44.5072	30.9004	22.5094	7.2008	30.1984	106.572	31.1307	20.4977	18.7668	26.992	46.3247	39.9019	49.0104	42.0183	15.0816	27.5425	36.3953	29.6329	28.8109	17.5852	27.754	27.9363	33.1149	39.6737	48.4823	21.963	23.0453	42.9454	32.702	31.6556	43.9989	68.4961	34.0433	17.9206	33.4583	27.1835	44.3783	27.8079	48.6576	42.6514	26.8961	26.5023	40.7917	36.9927	34.9291	48.4147	61.3711	43.5364	34.6562	38.4745	17.9455	36.675	142.13	43.4953	35.0177	50.8127	26.4391	15.3813	49.7784	58.8516	28.3061	19.9308	24.9174	37.3131	42.4364	31.5945	56.9622	25.259	31.7415	42.9866	26.992	13.1428	52.8386	37.3679	36.3463	33.8511	35.8969	22.7041	46.8826	29.2112	24.8219	296.595	31.869	44.8554	37.2229	35.3814	49.6025	37.9756	15.2732	32.9797	8.35234	70.2996	28.7801	34.8959	25.9124	97.806	30.3685	70.9761	28.6701	29.3954	17.2661	28.6227	146.502	18.5419	29.3575	20.9066	21.4827	37.1284	97.806	21.2479	20.207	21.7016	36.675	64.4222	26.5512	112.289	35.3198	33.4684	19.9479	35.6018	33.7015	18.7946	46.2138	36.3953	36.5792	185.066	25.1996	16.9911	9.12449	15.8743	142.889	40.6267	67.0076	113.436	57.8558	38.643	172.116	44.8591	50.0063	23.3348	31.1644	30.5949	34.3273	42.168	38.8323	46.5666	47.2171	45.2021	25.8428	153.549	29.5964	17.2113	26.01	26.9032	28.2909	72.802	16.2322	26.3035	25.9899	37.4181	22.7168	84.6831	76.4102	26.2646	32.0513	14.0919	32.0381	19.8874	160.208	27.4109	54.4797	15.8028	33.7807	14.5707	41.7939	44.7112	32.1021	19.5144	23.4116	58.1458	24.6542	24.2229	61.2218	18.7156	49.3557	39.3877	29.7396	31.7142	31.4314	33.7922	70.4825	13.3786	23.1723	32.4181	43.7443	33.4641	57.8699	25.3553	40.6618	26.0045	35.4605	20.1137	13.898	33.4834	41.0815	36.7222	71.4558	31.0303	34.0649	27.2328	55.0334	37.1209	84.7047	31.164	57.0431	40.3662	74.5884	28.027	49.181	50.2714	15.0318	29.3954	19.4213	47.044	27.2001	53.5886	36.6562	22.2639	56.049	26.9172	51.8319	30.5039	26.4908	26.9172	40.3664	54.6747	66.0779	30.809	27.7598	23.2317	13.6518	23.5466	24.1301	32.0513	25.4461	26.8396	25.6413	35.9509	27.2463	29.1534	34.7353	65.9716	40.1139	78.2067	37.9491	15.2834	36.219	36.9221	15.0815	28.0602	14.5542	28.4661	19.6374	26.2089	42.2623	28.0884	31.4788	50.3827	30.2296	58.0216	22.6566	115.856	27.4539	41.2124	135.78	47.7738	50.0263	59.8243	23.6407	49.4433	25.4884	81.0975	17.8274	66.2005	84.0748	63.408	26.5618	49.181	16.0142	26.3966	21.9724	45.5075	30.1796	13.1771	58.707	55.1572	43.2021	30.1972	71.9537	63.4314	35.7217	14.9748	34.9815	25.7713	38.4662	168.69	47.8885	23.7321	62.9778	23.224	21.2503	22.9065	51.1465	41.1525	26.1659	50.3256	25.4884	25.3549	28.1822	19.3449	60.8543	51.2971	37.8588	43.7626	108.676	34.531	27.7616	57.0208	50.4184	46.4488	122.169	26.5013	76.7906	40.781	40.1256	28.81	66.4696	27.6651	45.3763	48.3616	7.29834	31.8317	23.318	26.8987	34.9795	55.723	31.5671	45.1308	36.7836	43.3382	40.1803	51.6833	39.5925	27.6815	36.7996	171.934	28.7801	57.7539	7.80876	39.5076	37.0929	40.6739	41.8417	79.139	25.8301	22.9573	56.2166	39.3279	36.2841	19.0596	25.755	18.0265	23.6016	25.6413	45.3112	34.3328	43.5961	57.9368	20.7863	22.4791	68.6537	29.2024	27.0503	33.0309	22.5149	24.9075	57.9159	34.655	218.313	102.714	41.9747	54.3986	43.6939	21.7873	22.2364	78.2067	35.4897	28.6922	25.892	23.1779	50.3028	48.3387	51.4871	43.9327	55.0885	29.2676	49.9883	31.8307	81.6658	104.603	31.9027	32.4135	19.0734	14.2143	30.6416	38.0574	143.236	40.2462	68.6424	112.717	20.9559	22.2151	174.702	30.628	31.0978	24.154	65.8311	25.7494	24.9869	91.3536	30.9541	32.3946	13.6417	185.875	27.147	41.657	29.5916	175.6	38.1864	21.2503	36.4655	65.3646	35.4206	39.0609	55.1684	17.7121	32.7947	35.5988	49.3797	41.309	150.581	33.9491	38.2625	39.4616	14.2078	22.8165	32.1462	42.2595	35.0327	30.1088	37.3226	43.8591	27.3819	25.1593	59.9298	34.9378	23.4332	41.1955	19.5888	47.6498	65.6753	47.4566	66.8422	30.9661	12.0412	53.6465	28.1207	35.2064	43.1434	26.1315	39.2253	49.3654	50.5275	39.4673	49.1363	158.502	25.3171	39.0758	51.7788	112.098	22.4027	137.723	16.9329	141.278	23.8907	56.4506	31.9233	21.0562	27.7695	34.3273	46.4362	60.5756	27.9648	23.6613	53.1843	22.4574	70.7208	28.6675	25.2266	161.554	32.9927	89.0995	46.5664	40.781	30.5293	62.1294	124.539	25.0148	33.2358	70.337	33.2498	33.609	49.5889	28.977	131.095	38.795	43.7628	51.6637	22.0679	58.3416	28.9331	17.26	42.219	63.7844	47.3756	29.9022	33.0852	38.9631	46.4051	19.4902	19.3775	151.18	30.9098	31.173	23.8386	22.9133	32.1489	25.3085	42.6329	18.5519	25.1001	89.9369	31.4936	67.8401	36.6562	18.0265	40.3662	33.2818	62.0906	47.7845	19.1524	18.9318	38.7272	49.7784	29.2466	18.3134	23.2687	36.066	22.8866	31.6307	11.6575	43.503	31.7998	47.3037	22.8177	35.2064	30.1639	44.7056	26.0323	26.2465	57.7432	33.375	38.58	41.7672	17.8165	21.7642	34.3792	15.2948	27.3387	28.2762	24.5847	54.8426	36.2983	25.3162	44.8173	24.0084	19.15	56.211	34.351	26.4603	45.327	47.9798	13.1509	49.219	42.6899	25.3553	118.378	27.5713	32.4931	49.5531	14.436	36.569	53.1047	76.3298	37.9025	58.8764	51.8454	30.5122	40.4617	51.5037	33.6829	28.4881	32.1689	44.7056	56.1266	30.6953	27.2513	26.9032	30.1446	39.9302	20.78	22.5786	27.2001	20.3822	21.2676	33.2848	28.5044	31.1729	33.175	41.4156	34.7815	25.7062	24.2649	47.3756	57.0988	28.1207	15.223	42.1433	13.7638	23.457	31.6484	23.0652	22.9065	109.35	32.9421	41.309	13.3607	13.0472	33.1673	97.0909	9.77957	21.6994	24.7851	33.3444	31.1292	27.5147	18.7243	36.1049	22.7248	39.0609	30.039	25.6023	21.3068	31.6847	144.479	33.3555	19.2131	23.7895	34.6253	43.9345	30.2791	25.1857	20.7771	50.2009	45.0257	61.7211	21.7814	96.531	44.1881	105.893	38.732	22.0431	29.4086	41.5972	61.126	36.9927	21.4778	25.9726	155.666	37.3056	36.7845	24.5129	28.5521	19.1332	47.5725	27.147	48.0147	22.0032	171.375	38.4528	34.2328	142.331	30.5125	53.2525	48.4432	68.5157	31.6738	30.5322	30.4964	28.2762	46.762	26.6965	16.4603	12.7522	52.0294	36.6837	22.7524	15.7754	32.7662	40.1595	53.9389	34.8959	27.2789	157.573	42.3084	30.0883	44.3407	44.4103	35.1618	115.041	32.0742	42.0482	32.058	65.9175	53.0678	27.07	21.4897	31.0843	13.1349	49.4736	35.8879	32.2787	37.0929	38.0585	36.944	31.044	16.27	63.1026	37.3454	16.9591	23.7135	31.9147	22.0679	34.9426	44.1573	35.8969	29.2691	37.4181	28.7545	48.337	26.7134	14.7396	110.559	30.0215	30.4516	17.5852	24.0084	53.7462	172.626	70.7933	34.6581	41.1579	24.096	33.1673	46.3638	26.8428	61.3257	35.4698	44.8884	26.4602	61.5072	32.6302	13.6276	25.8838	49.8902	35.5988	26.1465	30.463	52.6349	25.8486	34.6291	46.9051	33.3087	33.8921	52.6177	57.8966	22.1916	24.3359	34.4044	32.3255	34.4647	40.1302	14.6218	48.0258	34.9795	57.8966	31.7555	21.433	62.6328	101.382	50.5997	57.2724	54.9045	52.1721	30.8	36.1683	29.9896	29.6308	70.3303	89.6663	38.9793	49.8271	32.3497	39.5785	57.595	29.1769	24.6216	24.2563	42.219	75.429	21.9213	19.9436	35.0803	47.3366	33.4859	43.8753	32.6197	46.0931	67.6539	24.6058	19.7378	36.3274	54.4106	17.4115	44.5796	41.2124	47.0024	36.5792	35.9222	35.0209	41.2723	24.0721	21.369	28.5124	42.152	36.1965	24.3144	69.9396	33.2004	29.7143	17.345	39.8371	27.7215	32.6211	37.4122	39.3732	71.1418	35.6367	178.142	34.6431	23.3663	29.6329	31.3468	32.0506	25.3131	37.6318	38.7155	64.5651	30.371	27.5783	34.4757	21.0685	22.2796	34.1856	39.7337	25.6603	25.0772	22.7401	21.9732	36.0911	32.7643	45.8464	89.7163	20.1477	44.5225	40.7888	18.7909	19.1183	16.3059	26.2089	53.78	41.6566	21.6994	13.9977	16.4261	33.3444	37.1583	22.4741	106.191	38.6793	41.0056	47.0746	34.5763	38.9219	23.495	53.2763	25.3938	111.321	33.8861	31.1943	30.0848	44.0005	28.3586	41.0443	53.8009	33.8624	34.4505	39.3732	33.9811	40.2326	28.2634	160.764	38.458	28.2952	20.0729	32.9735	26.627	16.7843	24.3847	51.6209	24.5729	60.3899	72.8807	42.5872	24.7285	25.4666	27.6187	25.4632	53.3573	45.9434	30.5527	66.4366	34.4313	36.6443	33.3616	37.7583	336.829	40.086	36.9221	37.3131	14.5863	64.2756	26.127	34.6658	23.955	44.6958	20.5235	16.6049	32.0916	19.9169	16.1563	104.759	50.3169	34.2022	55.3027	50.4078	151.177	20.9821	46.394	29.5277	158.874	49.736	31.4734	48.5556	31.0048	32.466	26.6475	37.3466	27.3389	19.3109	47.7845	29.9042	40.1462	15.7965	31.4433	49.5889	28.4661	20.0679	27.1149	47.5755	40.9117	31.4314	68.7108	38.4528	48.1255	31.2623	17.666	30.7454	38.0736	31.4338	51.8603	42.5772	14.5922	93.9553	43.2146	48.0494	38.066	30.7826	96.0333	22.7869	31.4366	51.5056	38.1573	80.1902	35.9718	76.6987	17.5935	26.3834	26.539	14.446	17.7663	26.5512	32.8857	45.7238	34.3102	38.1806	18.8882	46.377	27.5176	28.5924	20.3674	28.1485	35.5636	128.497	40.2949	30.1012	27.3312	22.1232	21.2729	26.3966	34.3594	45.0932	37.0192	21.9347	22.1205	26.2245	41.2173	54.364	44.7399	20.8082	28.7545	21.0341	38.3104	16.9029	44.923	44.7394	42.8036	16.6275	40.8758	39.2603	44.4549	28.6776	32.9742	29.1504	37.1855	26.6795	31.6307	31.5151	16.2355	87.4622	30.9756	29.5954	15.1721	39.2216	40.9117	17.1423	25.1287	19.0478	31.6847	27.3769	44.5753	22.6517	37.729	35.6364	37.2308	37.1428	34.5348	37.9639	44.5891	30.8456	42.4342	32.2787	13.407	24.1384	27.2909	36.5303	35.0988	44.5532	23.512	27.1202	52.4577	53.962	60.3797	76.9669	50.2009	38.9533	27.9594	54.7282	35.1374	45.5886	18.5735	49.3115	51.6975	58.8616	22.128	39.3134	47.0143	26.5113	27.1128	38.5768	23.2317	24.3413	49.9254	39.6673	33.1563	54.4025	27.7355	90.6167	22.5911	28.0823	43.2021	35.2172	34.0649	46.3379	40.6207	39.0758	49.736	23.7283	73.3025	84.5791	19.0001	21.2131	6.66959	26.4758	18.3639	31.9822	33.4869	54.4043	47.1876	56.8888	44.3783	115.002
CRO16435	42.904	335.638	154.608	61.6915	261.095	79.8515	151.418	176.969	41.5656	203.337	416.826	53.898	130.005	27.2937	11.0442	1697.99	31.043	46.7201	231.064	40.533	193.976	26.6496	92.7332	72.8159	381.752	311.669	229.838	91.4497	47.7947	122.103	248.547	359.023	372.372	106.107	210.369	60.6732	32.245	92.6616	189.747	147.988	89.487	144.701	129.163	12.7535	165.252	48.4843	198.808	90.9965	266.583	262.957	38.9431	21.7737	106.107	62.4149	38.0157	65.0457	49.6694	284.292	356.532	197.315	16.6506	107.017	434.528	33.5174	103.465	99.146	407.672	101.209	50.1278	417.968	29.0747	169.488	252.881	127.825	15.8488	501.554	150.574	21.3833	232.144	354.442	173.895	133.955	93.1654	389.97	172.216	249.407	537.012	94.9821	108.844	179.787	167.136	25.1258	149.711	37.3275	113.217	214.536	342.729	42.9862	79.15	107.956	155.093	64.4475	16.2549	510.587	240.332	49.154	232.583	9.66945	141.202	181.469	91.5838	395.563	114.089	91.4267	20.06	848.442	147.201	65.4876	157.491	21.7838	184.395	82.0966	417.751	35.1426	101.82	364.015	149.228	32.3315	112.324	62.317	43.6642	92.4454	109.104	233.253	40.9588	126.613	112.586	52.1808	218.02	72.6924	113.365	56.413	460.086	126.06	267.076	157.003	129.163	232.975	126.901	110.077	205.644	121.726	12.9321	104.166	62.4712	72.6924	69.5276	66.3577	280.778	41.8473	3062.33	64.5136	155.861	198.427	128.903	120.097	1000.64	49.2652	848.442	139.069	173.62	123.766	624.933	66.0595	69.0188	493.756	306.924	160.195	161.267	67.0348	115.362	68.4164	65.9532	37.9872	294.297	86.0604	52.1229	76.3253	161.409	46.0058	118.407	107.361	155.249	260.457	170.63	55.7314	73.3456	176.994	82.4653	96.2052	386.633	36.3615	77.1634	50.7958	44.0987	1073.04	134.585	35.3454	205.491	188.148	237.589	327.837	651.546	36.3804	10.0818	161.035	265.849	87.2036	37.4684	11.9348	132.112	154.839	33.2753	34.6076	149.485	209.157	15.545	481.916	41.2025	125.517	258.41	105.565	29.488	6.15497	142.144	43.4541	65.5666	61.4139	137.811	52.8125	237.922	59.6378	51.6079	85.2177	513.543	194.357	164.719	19.1515	385.118	27.6595	7.20257	296.702	127.446	117.675	392.802	602.316	103.254	38.2542	43.6101	33.0717	61.775	33.9111	259.992	417.78	166.87	301.801	70.5326	100.992	495.019	79.322	188.148	47.8046	311.113	423.276	394.98	41.5656	109.038	62.9195	64.5435	92.5827	111.324	1737.09	25.1259	104.026	29.9982	179.787	273.727	814.434	314.742	157.785	21.5151	65.0878	13.0808	11.9461	53.8581	4563.06	616.471	206.049	349.296	87.8735	83.2579	32.5026	190.723	19.9303	57.3663	23.5491	99.6807	163.763	4563.06	135.547	5.31855	105.452	296.702	357.641	170.505	2465.56	466.568	74.4934	14.2881	256.34	356.927	117.454	108.861	265.849	58.1435	211.067	121.514	126.479	11.1793	110.515	103.946	115.186	123.112	2640.66	257.637	64.9549	3155.47	20.06	540.271	16.6288	40.8414	80.7666	58.6909	598.579	239.552	268.634	163.214	132.329	154.901	4671.52	376.234	43.7082	76.3671	21.7026	0	89.3594	128.579	151.104	1133.86	24.5494	71.8608	125.785	122.551	125.733	96.7188	179.423	280.922	67.8217	3056.49	100.86	401.218	167.237	97.2401	5.63228	418.182	308.617	135.764	44.7023	59.7421	333.997	19.056	266.641	277.631	151.494	98.5112	356.572	50.4805	33.1062	112.463	695.174	348.851	101.614	67.4281	38.3002	43.7157	361.175	85.2207	14.9114	270.778	124.53	621.636	493.149	261.312	75.9758	423.264	13.9681	308.918	54.8844	63.7617	25.4021	62.2514	236.939	120.964	379.671	235.805	287.919	100.173	56.4137	396.475	126.439	67.0066	87.8735	118.087	386.296	183.942	161.797	58.6401	57.5865	137.167	41.1207	174.285	201.194	37.2716	41.1207	23.0566	277.528	89.3666	141.919	70.7933	191.645	207.452	183.528	144.031	96.7188	299.232	44.9198	22.9577	13.3734	148.857	76.1072	247.53	969.177	251.307	384.284	393.843	148.684	210.784	15.2394	39.009	122.332	7.7001	36.9467	10.7561	104.26	65.0457	145.457	125.81	282.614	77.2862	1982.96	63.9296	150.649	54.1923	110.454	266.675	350.955	120.566	396.515	101.081	64.4675	215.997	193.696	10.5397	178.844	87.5337	127.795	180.894	396.475	10.2653	64.2414	149.513	166.218	26.5112	12.8886	70.6878	46.0242	91.6405	59.5245	140.47	120.263	205.91	202.913	61.6915	57.5009	103.494	853.211	75.0011	199.246	651.578	37.0294	258.383	36.7199	179.54	99.1995	55.0165	174.967	215.997	221.671	160.865	115.821	87.2763	105.902	348.343	209.07	977.503	278.852	42.6104	155.099	169.875	93.0972	242.356	58.6074	1408.04	34.5998	204.06	64.1783	866.551	90.822	748.847	348.463	69.2657	34.2197	47.9597	52.1808	82.8383	89.0428	68.9996	123.916	178.273	140.209	64.0925	241.825	75.1432	146.778	43.5019	205.02	13.0808	471.489	45.4447	90.8677	12.1275	391.038	50.8188	97.5945	77.089	72.3931	181.643	198.874	172.603	59.0223	461.19	21.9355	145.434	22.9577	297.259	136.535	38.8838	225.575	27.8598	69.5276	481.49	62.4926	66.1901	88.3389	158.007	176.611	168.14	363.357	1127.93	2284.11	68.3985	342.784	69.9068	18.6891	14.3788	384.284	60.7081	86.9042	90.6522	34.6857	314.494	102.731	2.05938	354.134	82.585	264.553	169.243	61.7484	651.132	177.739	45.3367	78.8084	214.711	3.71788	318.709	50.1278	253.754	130.918	2854.52	2177.3	102.868	45.523	239.082	145.322	87.9995	308.345	86.9488	290.861	70.8398	140.86	51.4697	103.241	92.0933	356.189	47.4782	125.773	93.9352	3285.96	107.676	258.383	408.867	226.883	120.384	77.1572	132.628	186.559	81.2963	22.613	48.2615	65.84	215.467	364.015	176.901	348.982	106.31	256.182	3.56346	27.7804	509.222	188.273	524.916	90.0872	273.473	21.3563	631.08	150.237	99.1813	13.1587	117.456	118.197	478.226	142.251	163.218	182.554	66.6299	439.376	77.0137	355.397	112.987	180.01	438.655	232.229	66.9394	140.149	45.0975	3202.1	162.285	20.0235	909.024	3476.54	193.151	1508.14	241.882	156.403	72.8931	250.912	407.583	54.7831	134.675	58.6909	81.169	106.243	110.094	142.534	124.805	293.713	97.1341	85.557	24.412	192.002	156.806	221.563	223.796	34.5998	32.5454	354.841	166.343	77.6857	271.925	213.869	510.396	107.111	70.4959	163.588	216.62	383.516	156.387	298.87	50.2718	64.1633	149.878	44.765	425.222	421.37	50.8013	292.358	125.645	160.292	195.125	155.37	28.5899	3064.22	179.246	34.5557	68.9134	25.3194	537.012	83.1319	245.86	84.7837	196.179	149.874	319.049	171.729	58.6401	21.9355	287.919	118.635	60.2248	183.03	41.3999	22.6944	134.102	43.6101	114.863	74.7921	47.9169	0	74.4979	61.1235	120.61	276.853	105.752	250.038	14.194	355.397	161.267	308.413	68.0653	119.721	272.711	397.863	106.121	13.4038	9.48769	47.324	137.715	6.49321	22.1806	60.4078	290.286	425.747	254.867	339.507	378.957	134.547	203.789	172.115	55.5105	58.8791	653.839	174.974	143.502	389.627	75.4985	14.9114	2445.32	63.0367	53.5952	60.6732	14.7177	21.7737	161.597	308.599	239.812	237.457	225.121	25.0722	107.272	258.797	343.903	72.5343	76.4138	308.413	1279.05	146.102	262.814	21.7026	11.0442	138.614	106.782	65.7005	183.942	151.739	197.008	51.5233	62.8017	358.995	352.561	38.8231	306.815	294.921	61.6572	50.8013	59.1949	77.0137	145.591	239.876	242.93	101.806	140.176	20.6264	36.7199	2250.76	128.274	65.84	110.495	225.1	402.29	235.616	154.807	332.146	30.0789	95.6982	257.003	547.345	201.796	21.9733	300.23	77.1572	398.549	47.4288	18.7169	76.1268	190.825	607.245	27.17	233.743	272.732	529.823	99.8034	43.6364	52.7179	72.8318	128.583	74.7774	178.839	2244.43	142.523	181.662	131.089	42.3895	113.499	473.974	325.109	325.805	25.3367	120.922	241.771	129.765	126.353	28.3427	58.9935	15.7406	50.2207	47.4782	232.723	68.3982	3152.82	121.603	87.103	7257.46	456.138	297.101	60.2948	575.386	44.3941	523.779	92.8357	60.4078	30.9934	276.643	58.9193	117.03	69.7303	95.8782	51.7333	62.9923	36.8088	495.226	640.544	11.9461	302.391	330.28	230.164	68.2078	476.831	87.6118	139.15	258.55	85.8181	116.876	48.67	190.236	36.1189	39.385	84.8645	40.9588	54.171	106.579	520.516	88.4011	12.1275	248	41.8062	32.245	67.7432	126.864	249.406	186.724	82.0149	34.7167	50.2718	196.453	415.455	109.038	128.709	24.5494	237.94	42.9805	147.282	69.2263	202.722	283.62	51.1757	11.9348	134.547	306.757	166.352	134.335	214.811	154.988	121.941	402.29	330.164	71.617	139.913	204.746	54.9973	78.6813	68.7144	58.5303	38.1293	176.154	308.684	22.613	164.178	14.6719	25.8634	46.546	26.1446	25.0319	43.0771	27.7117	249.061	78.4775	172.198	197.375	16.6506	77.4633	99.7677	85.5928	32.8077	14.9958	82.8383	78.4775	80.2593	25.5137	67.0653	260.457	285.182	257.979	343.854	149.926	466.19	191.046	459.597	137.954	469.088	151.331	144.878	559.369	78.02	275.567	221.206	330.506	71.3379	74.5036	425.222	613.25	58.7849	158.484	244.988	87.4736	42.5188	108.871	63.6796	551.4	101.063	78.2176	113.517	189.545	123.707	167.194	103.169	110.454	25.8855	58.1435	44.0364	26.3387	175.548	18.9845	200.27	219.786	82.0966	114.355	24.5854	429.719	73.6844	20.1253	9.93736	227.262	61.5482	200.132	87.9089	95.1815	105.59	276.001	3687.39	328.02	305.643	87.2036	111.485	127.096	126.942	394.588	392.91	238.52	90.0427	366.047	602.756	15.6052	25.031	137.809	371.49	30.3734	9.87346	70.4673	381.752	10.0943	36.8066	149.213	188.307	37.1264	317.869	99.5276	189.768	164.608	35.4722	104.26	42.2432	62.3172	332.146	107.647	18.1806	95.6982	49.0465	83.6575	167.109	166.38	80.6673	211.713	69.8124	134.871	22.1187	306.317	112.271	2591.42	21.4647	29.8781	450.817	91.8092	202.657	48.1	1318.78	176.925	21.5087	95.1815	136.493	282.518	408.72	2986.25	308.043	339.495	184.817	229.735	104.222	19.9045	136.72	180.251	59.0397	380.928	1118.46	178.803	259.7	48.5928	165.46	69.3139	450.923	270.523	12.5511	112.15	63.7574	117.854	293.794	284.953	2419.4	66.3577	15.2394	417.78	13.0597	393.613	196.497	243.252	76.5396	34.3388	113.368	33.9332	58.0237	16.3572	16.2216	131.583	530.967	234.567	430.562	222.989	256.449	151.369	259.898	134.749	165.909	52.2471	16.1617	48.3558	48.117	71.3784	203.615	390.895	127.284	50.2422	183.03	96.5229	224.799	34.398	120.885	70.4959	36.9467	275.377	203.658	258.007	17.2975	112.463	71.8183	121.603	53.3479	245.107	20.5622	68.8191	38.5352	40.9366	201.208	296.237	33.2804	306.204	44.4955	788.892	190.518	393.798	314.141	48.4986	190.08	169.065	216.062	1126.29	221.096	179.174	98.3999	34.5042	190.417	199.446	188.326	170.505	54.2937	411.269	131.929	290.311	122.538	309.858	146.151	342.308	99.607	151.215	330.426	2087.72	374.049	145.149	166.055	507.039	428.949	64.2414	202.86	45.6399	72.7841	386.914	153.316	84.5842	291.128	338.715	62.6034	128.627	237.94	46.7392	14.5226	67.8414	108.699	444.378	38.9903	10.7519	392.118	21.3743	22.8019	184.385	373.357	133.943	50.4253	42.2326	61.1235	522.91	19.4149	1329.55	106.939	68.1606	25.843	55.3354	17.2975	2.9342	60.9811	7.15178	76.1268	101.837	163.336	92.0693	87.2657	39.4598	54.093	483.251	211.252	64.8316	338.664	162.66	112.796	88.4011	165.387	99.4155	36.1681	183.605	46.1424	194.169	112.686	35.2696	218.441	125.051	240.216	139.541	72.8318	257.84	210.928	43.4321	65.8526	101.141	74.2618	435.805	226.938	346.097	45.1702	133.16	18.687	114.019	12.5773	234.747	191.645	38.7048	100.026	82.5173	143.736	168.553	9.58887	835.154	60.4171	297.147	91.6405	53.898	63.7617	163.39	103.786	20.0235	52.2471	40.2136	97.2346	118.421	37.5539	63.2896	19.6036	104.254	80.1545	141.561	24.6961	228.816	276.187	257.811	65.5666	262.578
CRO16467	25.3588	93.5008	33.241	25.6129	29.7972	5.63818	14.0129	13.7197	21.4613	5.70069	14.6075	21.6321	186.648	4.66058	5.12876	32.2787	9.6858	18.2221	148.813	3.67334	59.0187	22.8938	17.5755	10.3817	16.9298	6.26764	27.43	44.6616	4.60187	9.7522	42.3755	6.63304	18.4961	38.5041	14.1351	16.7394	7.9352	6.47078	141.569	153.906	5.52249	87.114	59.2088	10.806	22.7113	26.4654	64.8329	9.27167	38.0941	18.6694	15.4671	15.4732	38.5041	30.4084	6.0395	17.961	46.644	68.0897	5.39446	138.024	10.7574	37.6791	41.1944	12.5092	95.8842	16.1262	35.4807	25.1838	18.5279	5.25214	11.2397	44.2551	3.11433	17.2129	7.4529	9.56956	56.9424	34.8772	40.8559	71.0039	31.1088	49.6562	55.0106	21.0037	12.7126	3.00934	42.0521	37.17	52.7295	19.0417	33.1557	5.11218	33.6263	18.5881	159.253	25.4762	52.4544	18.1339	25.8573	10.7281	13.141	44.7468	10.6107	92.8821	4.95859	7.14313	54.2849	8.9732	17.4946	6.73137	8.38463	8.44941	19.0791	29.8348	8.92334	28.4253	18.3931	5.54876	21.8741	11.0964	7.71891	20.0814	48.6297	9.61525	12.9183	19.0232	14.5407	10.7101	202.315	28.1714	23.9793	106.784	28.1952	4.99439	24.7028	22.9198	56.5397	30.1837	7.89186	73.1407	41.7627	18.5739	69.5847	16.2886	141.139	36.9961	59.2088	32.5804	7.79353	18.397	119.043	65.3637	6.21363	23.5791	10.5864	73.1407	38.9508	18.2292	5.48163	83.1843	48.669	27.7817	2.9606	23.205	11.2822	78.136	199.509	16.523	28.4253	22.3343	207.411	37.1173	46.0439	9.87452	41.7408	168.364	39.3199	42.2468	17.6139	22.349	11.2784	19.1505	21.3691	5.54941	31.2982	12.3131	8.28069	12.3769	25.6429	5.06493	16.721	9.42948	63.388	107.387	3.98193	13.7327	31.2038	93.2282	25.7656	9.30329	32.1171	17.665	16.5352	1.88297	14.5613	51.4954	22.8433	17.7817	66.2346	50.57	55.8034	66.0936	11.8467	74.567	4.01989	60.3263	36.8406	11.8551	15.0798	4.48735	23.7677	64.6136	7.92959	4.97834	18.9988	27.6431	11.4898	135.883	16.2086	8.06205	69.666	25.6989	14.2493	4.99781	69.4994	10.7867	30.3179	24.9632	65.1816	41.3919	41.777	7.62322	11.0776	23.2766	76.5497	14.86	34.8915	7.23639	42.7227	10.1369	13.3497	44.3419	147.156	11.3676	34.4452	6.91728	17.5831	5.02397	49.8176	51.1833	6.97892	32.7326	53.5279	9.99957	43.5948	74.4048	21.9128	16.8764	38.8739	22.2954	50.57	9.87304	78.0457	107.663	8.70643	21.4613	8.78913	66.1065	26.1009	38.0392	21.3353	14.3613	5.11219	30.7661	36.1469	19.0417	258.754	28.288	37.9649	103.511	5.57019	21.6656	6.80664	13.3337	24.6423	63.3849	80.5564	90.7597	42.6101	93.2669	8.20991	4.01616	153.554	4.28204	18.2274	6.09678	30.7776	34.4482	63.3849	35.0087	4.75676	6.23366	44.3419	64.4119	42.4378	4.53357	37.6662	5.06682	31.0224	105.536	12.3515	24.4131	21.8387	36.8406	29.0028	224.59	11.0947	30.3229	5.1308	29.4453	130.84	47.0151	52.2267	7.20203	29.4297	27.3883	38.9582	8.92334	10.176	7.21251	6.54533	18.7933	57.738	119.293	7.71252	263.262	25.1971	24.1468	54.7499	23.9446	60.1922	17.3596	50.8402	8.31865	15.3266	37.3675	5.00259	155.331	25.8159	18.2969	24.0038	29.0468	55.6272	42.5613	36.0359	15.0537	15.2715	10.7747	46.156	19.4026	9.11836	12.2483	38.9568	4.57339	24.7666	21.15	12.7248	10.3221	18.8532	32.9202	11.8721	20.1388	36.7557	20.3054	7.25487	8.7151	43.9178	21.9148	13.7768	28.4822	25.9852	5.45095	4.15832	5.85934	9.53241	10.6508	39.9224	7.23847	75.6823	26.9281	46.7474	11.6906	38.2194	5.141	96.4103	7.98875	30.8638	7.31305	22.2	0	11.7531	7.87288	78.9105	5.01329	34.8725	63.5676	34.018	12.2096	28.073	200.425	114.338	93.2669	4.28809	5.03144	14.0494	60.3498	25.4853	55.5456	52.4413	14.3099	89.7388	10.9963	15.2518	14.3099	6.94606	21.5338	11.77	23.4859	5.95986	15.7098	13.0895	16.587	30.5093	36.0359	11.9655	6.48759	11.6365	8.01391	6.85471	38.7448	21.4101	15.3862	99.0416	93.1648	81.9773	53.9913	11.6476	8.28542	7.91877	8.12838	16.7185	3.78688	6.55045	48.4639	17.961	16.1393	24.312	30.847	14.8633	27.0718	16.2502	136.206	8.21361	12.8683	133.193	18.3439	14.8009	12.2915	30.9275	47.1292	13.2299	65.3007	5.2326	59.4809	91.7582	37.0011	4.8768	28.073	6.46611	28.1033	7.91763	19.9518	17.7831	5.665	54.4035	13.7148	18.7896	44.1307	269.358	18.2203	6.71028	47.9416	25.6129	4.16154	17.8717	14.3678	25.0944	5.75527	9.8586	20.982	98.0027	7.94728	41.367	20.4125	13.943	12.0856	13.2299	35.9237	8.14841	51.0406	24.828	109.118	82.4577	2.81822	46.6227	41.7434	42.3091	10.6842	68.2055	25.8977	142.819	9.14753	4.86289	25.3083	3.95722	5.43782	182.863	27.9831	22.3752	23.5228	2.4915	4.87713	25.2822	30.1837	17.5472	28.4086	27.633	57.0619	30.5555	21.0516	6.46999	33.2324	17.1145	6.82492	20.7333	144.312	6.80664	57.188	14.4395	14.0958	9.76186	5.46782	21.7536	15.2923	12.247	21.2357	28.2015	26.5106	9.23762	25.2203	33.2151	2.8283	45.4492	11.6365	46.5904	10.581	70.3813	26.7833	17.2383	38.9508	11.6702	7.80257	29.1782	172.101	56.6538	3.5293	134.544	6.43061	9.22724	4.06581	20.3529	37.1144	23.8779	8.83908	18.0572	93.1648	7.12862	9.99317	29.529	14.2864	6.37829	50.2276	12.8687	7.45659	10.0027	10.7472	19.5159	5.19347	68.7443	176.012	59.9072	18.4695	3.08928	9.45047	21.1434	18.5279	140.884	19.9322	44.2551	4.13903	10.895	6.75002	186.389	62.5274	20.5749	23.3268	23.5979	23.3093	28.4281	82.1193	17.522	33.0413	5.04508	203.133	12.3112	14.8653	36.6866	40.7623	24.2662	98.0027	23.9425	107.486	25.1511	14.5864	12.7952	47.9749	5.51596	13.6656	19.9813	16.5695	215.604	19.0232	23.9898	52.4588	1.56382	50.2881	5.33772	8.99994	98.4714	12.7672	73.967	21.1066	15.6799	11.5151	8.54276	18.9029	7.24812	6.69644	47.0159	143.722	37.1564	76.9167	55.1256	8.92372	12.816	8.02073	11.1475	15.8065	10.9695	20.568	5.47816	277.949	43.2979	94.0087	15.8489	51.2867	7.23706	9.24036	20.6199	134.921	5.19952	98.811	56.6923	123.317	6.86247	29.2713	22.6074	7.02373	54.0598	57.738	18.205	30.0746	27.7566	23.0279	17.4483	45.6944	27.9615	12.9882	0	203.999	38.6384	133.502	104.811	25.3083	4.22077	10.6669	160.619	26.3085	13.8858	51.879	8.8729	4.93236	14.4661	16.4704	145.724	5.07072	79.9769	28.988	18.0531	22.9355	19.0096	9.01978	14.72	174.617	15.3588	14.3236	40.6132	34.3678	113.215	1.85415	16.4859	51.412	58.5803	3.78188	8.25915	48.0908	42.0521	25.0743	5.36286	13.4695	10.6131	35.6544	75.6708	72.5748	25.4853	2.8283	63.5676	15.5139	24.3886	42.5271	30.5247	6.28042	11.6966	49.8176	13.7138	77.6298	31.9945	11.1825	15.5414	24.3894	2.87417	8.488	46.0309	18.368	10.8573	15.8065	17.6139	65.162	24.65	59.6101	29.1954	6.63601	13.425	7.58957	4.09123	15.9211	38.5285	4.3555	5.96336	18.3113	53.9569	10.7161	132.476	233.048	8.04915	18.4156	16.6937	38.6311	8.50108	36.9365	8.11892	6.17729	4.05298	6.43936	29.7534	7.23847	4.91558	62.2116	18.368	16.7394	4.54645	15.4732	60.1168	19.0537	23.2425	343.796	20.6972	4.90239	41.5663	46.3025	95.6727	36.6554	16.9957	65.162	16.7514	18.8549	27.1954	8.31865	5.12876	152.423	14.0347	20.3517	14.0494	59.2264	1.31865	0	32.0759	134.602	7.87454	10.1939	43.2992	48.2529	12.6392	15.3588	45.3112	11.1475	13.3858	65.1879	62.7239	17.3991	22.0969	10.1037	7.94728	4.08491	32.4877	16.5695	83.6531	39.6967	9.52714	119.228	12.5381	30.9643	0	54.0567	18.3391	34.9982	12.9946	10.1817	38.2041	14.5864	64.66	12.3213	11.1507	52.1392	205.175	54.4742	16.6017	10.2834	64.2109	31.5472	22.0217	3.73286	7.88777	13.2362	24.1419	11.5969	60.4774	4.85129	19.6891	108.97	11.8522	8.74286	25.5684	53.2585	92.6533	18.4036	8.22931	10.0628	170.208	13.9552	22.8437	20.2124	6.45642	4.56914	33.096	12.3112	304.284	20.8271	46.6672	13.9526	5.88848	43.7542	41.7148	67.7679	9.82839	33.6978	8.79049	8.65562	18.2189	18.3113	11.5226	14.0251	10.3156	2.11621	14.8509	17.3307	7.95788	9.08482	16.0813	49.5069	37.8894	13.3337	46.2612	179.409	28.1567	16.1479	98.2037	12.5269	53.5324	147.721	36.0738	29.3991	1.71825	290.949	12.8806	35.022	53.9292	24.7028	22.9495	14.6576	51.4079	30.429	9.76186	7.42701	29.856	7.9352	10.7623	51.3887	40.0001	53.9612	27.5626	18.9362	18.0531	64.1075	7.25803	8.78913	41.6197	18.2969	103.019	32.5024	29.6814	20.7206	132.558	38.088	9.03356	4.48735	18.4156	33.7668	157.532	57.1351	30.8689	38.302	112.038	9.52714	33.2803	38.2361	76.8556	3.08094	14.5622	21.4286	25.3027	14.0513	28.9147	9.24125	17.156	13.6656	2.96877	3.88485	8.67431	23.2915	7.61484	12.182	17.7933	3.28031	30.6642	35.7766	52.744	53.6175	10.7574	21.0968	16.5104	16.8356	4.12625	12.3004	17.5472	35.7766	16.7772	25.2207	33.4858	107.387	10.6423	32.744	78.3388	20.1058	113.438	31.157	9.03708	16.9896	167.069	87.8768	17.5652	8.72305	53.5317	37.7354	87.0965	23.4435	21.8851	9.34443	14.72	68.9558	17.1548	49.0726	14.7872	53.9629	24.3927	20.5652	16.9248	3.94595	51.2893	31.6074	13.311	154.81	40.6753	14.1306	18.64	12.8683	41.0185	29.0028	3.41208	6.24338	26.8841	10.4348	29.4218	13.0765	20.0814	28.8447	7.9853	7.96095	33.124	14.7628	4.04377	16.0465	16.5931	75.6734	13.8577	31.9228	46.9699	52.7846	51.2673	53.3832	35.389	11.8551	24.8675	28.0438	20.499	78.1847	7.17078	28.0306	34.6851	18.5494	47.1237	26.2084	10.3569	36.7977	5.53711	11.9294	5.49004	28.7612	16.9298	5.01661	16.0804	100.714	91.0172	9.45706	5.09735	18.1745	27.2526	4.19709	15.0278	48.4639	22.7771	28.1714	30.9643	1.84884	5.65243	54.0567	25.0287	6.61221	165.987	23.3969	26.699	29.947	7.394	6.59285	40.8899	59.3466	10.1922	7.11352	9.66186	11.0756	58.1848	13.1212	18.4461	4.45141	8.78457	44.7127	16.7598	31.9228	26.1199	4.50882	52.9417	59.049	26.3913	28.2737	13.6652	41.2209	26.1435	2.42045	12.6474	15.4066	26.4017	10.3744	11.1012	29.0624	2.97892	9.7785	10.5146	23.5425	29.0619	3.99791	4.05127	23.0916	3.37635	20.0606	52.102	11.6077	11.613	18.2292	8.28542	9.99957	6.67181	11.1044	21.6373	61.3414	9.07155	14.1839	120.928	10.4693	10.3704	5.61548	4.9633	99.1798	13.7573	35.0649	8.66436	54.0101	149.222	53.3019	343.61	10.7438	207.019	13.3914	7.13218	20.806	4.07695	64.2587	11.1461	8.81359	25.2767	10.3625	42.5271	17.0383	6.95542	14.4437	8.45716	14.4661	3.78688	70.4407	21.9984	9.3806	10.2377	13.7768	28.6416	13.9526	28.4528	3.45798	7.77781	28.2805	2.91525	12.4651	105.939	6.7442	7.23194	88.2195	3.76498	6.26807	10.3238	6.15365	158.745	22.9542	7.04612	20.8097	11.8051	125.681	152.025	117.523	2.60544	5.75572	6.27434	53.9935	3.91099	42.4378	10.2548	106.733	67.2208	28.3824	79.3965	52.4605	81.6777	56.0604	40.9325	16.4604	5.7686	96.4406	7.11379	44.529	39.5552	38.2378	250.794	28.1033	44.5053	24.1691	21.2761	14.5371	47.5668	49.2069	17.3713	47.7008	31.9468	19.4047	103.019	44.788	8.24996	116.042	22.4296	130.282	8.06247	20.1182	90.259	10.1481	5.63502	4.96065	22.3985	41.4903	7.56594	14.9976	24.3894	42.4325	4.79798	18.3572	20.3871	17.8255	11.4046	18.21	10.2377	5.36076	14.1133	15.1492	52.1392	26.4426	9.66723	33.4646	42.933	5.83156	78.1707	10.0357	35.115	25.1168	20.9622	14.5893	21.9019	30.429	13.8437	16.7859	12.1581	39.9157	4.35067	19.3109	20.4598	11.58	36.276	10.9299	428.429	61.8751	13.2362	99.4152	42.5521	9.1193	7.15815	28.7208	30.4123	34.3186	24.0355	88.6407	12.6962	28.2065	13.0956	158.714	6.17609	6.67451	15.7098	18.2829	26.2327	39.1201	15.6404	10.1321	11.0021	56.8924	22.6176	19.9723	18.7896	21.6321	22.2	87.0292	15.1448	9.24036	13.3914	22.2599	34.0861	69.6793	21.8758	16.7993	9.63386	12.0161	17.863	16.1037	4.58681	75.803	7.64532	68.3732	30.3179	110.405
CRO16502	41.9684	71.2069	50.836	35.0489	118.733	115.306	18.7745	41.8923	111.863	54.5758	57.3528	142.126	87.4522	43.5129	102.444	30.404	102.125	96.4822	119.092	20.3869	16.8813	53.202	143.427	27.8445	38.1953	122.155	49.3648	138.999	107.535	54.8712	41.7594	124.664	86.5517	63.618	54.6182	106.869	62.973	50.8361	46.714	37.1564	133.906	55.9779	51.5965	68.8338	129.581	181.694	21.2992	120.574	44.1741	96.9873	41.9449	106.944	63.618	48.1459	139.486	124.721	43.2687	32.8077	83.1931	102.976	108.964	68.8101	101.208	16.8887	50.0562	67.7696	34.8676	171.46	144.067	89.5509	86.6175	51.0058	99.817	65.2296	78.4264	63.642	44.7857	152.767	58.2343	40.5616	52.7185	34.7431	78.6509	35.2558	65.9689	96.4071	33.471	44.9305	79.8736	52.2716	68.5788	128.003	62.9669	115.661	34.0216	153.213	48.545	23.387	142.345	28.0165	69.065	54.1591	158.808	49.0042	102.183	46.2726	44.9636	30.6394	152.181	13.3624	70.9923	76.9564	138.217	160.214	106.722	56.3594	57.084	92.8899	130.798	148.464	13.781	42.8936	62.8089	48.4582	50.9173	37.7561	17.041	85.6384	54.2424	77.9865	70.6311	42.4683	194.556	100.286	126.45	64.6968	38.5399	52.3073	166.158	58.5457	63.5311	39.9318	67.0463	39.0321	86.1408	22.0027	51.5965	51.5626	89.5257	150.536	90.9691	77.7142	72.7321	170.794	68.5436	58.5457	33.5237	136.024	49.2523	99.3534	103.745	97.9238	33.6271	107.228	27.9711	71.0741	116.592	67.9902	56.3594	24.8518	65.4569	18.8741	61.8603	33.3382	83.7511	82.9581	60.6912	37.9973	56.4277	43.9628	30.8797	126.673	38.5509	107.63	121.696	19.6218	42.3214	119.095	61.7881	106.828	52.1778	60.7161	33.2354	74.3642	77.429	22.4547	72.7468	135.24	84.0392	44.1614	59.5805	114.237	61.8078	41.9353	98.0047	153.409	115.796	75.4601	25.3371	15.1263	81.0417	36.0459	47.462	96.2688	122.515	35.7908	62.9028	68.7687	70.646	56.7446	93.8854	25.2911	101.81	127.801	99.524	29.0724	136.467	72.999	202.525	41.0608	37.5368	68.1432	49.9974	165.371	49.2281	71.0734	92.104	69.0751	38.0748	77.69	42.9078	75.0664	101.154	84.726	40.0157	91.8806	89.2964	132.221	39.1383	63.7922	53.7076	30.0653	96.5417	86.048	42.593	76.2722	71.4579	46.6181	90.4776	102.518	114.94	53.7476	29.3104	43.7495	68.8909	53.312	98.5098	125.113	83.6847	101.939	15.1263	22.9156	86.8391	54.4385	58.236	111.863	75.7219	52.7262	194.041	80.599	52.4545	38.1538	128.003	60.7728	84.4113	52.2716	105.798	29.6537	16.7639	36.6263	17.656	99.2694	59.4934	104.872	37.6361	37.4061	34.2168	50.5995	32.3361	47.4009	31.3984	200.622	124.081	51.2367	38.0826	112.606	45.9533	62.5106	37.4061	35.5489	105.589	16.7192	30.0653	75.827	65.9922	57.5545	52.3656	138.808	51.4955	29.428	23.8418	39.7247	59.9374	62.9028	35.4307	97.7799	55.3476	32.2538	17.9072	45.4963	112.716	32.7205	47.6845	52.3153	119.25	59.6191	117.226	106.722	44.9935	93.7422	73.2734	62.2242	52.501	68.5741	165.199	99.9881	33.7903	80.7281	23.408	37.1808	46.2224	39.8346	65.4671	105.098	74.9788	73.0882	23.294	36.8917	24.5741	142.12	170.699	105.729	61.5436	26.4373	43.9101	22.1066	34.6036	41.6728	111.583	39.6142	96.0219	21.0981	63.9522	160.127	43.0315	91.9648	49.9136	49.5066	37.145	103.247	78.4905	45.0115	119.941	67.4823	80.1896	84.8721	24.5825	75.1172	58.4089	30.7905	59.5306	37.7681	46.3696	82.5049	197.777	46.6718	89.7336	79.3333	45.3468	64.2395	50.1282	39.9525	16.4218	136.237	65.5254	103.958	60.3081	116.302	151.302	154.514	71.5027	93.371	87.0449	49.5381	50.7783	42.013	75.656	140.569	69.7578	78.1191	29.0801	47.4009	78.5901	11.364	51.6237	91.256	70.5077	60.4675	52.7444	58.4049	119.962	38.7	52.8176	58.4049	131.21	102.371	108.614	36.4448	57.8805	65.2532	15.7773	53.3504	20.9685	43.9101	44.6691	110.782	73.4833	76.8534	167.992	66.2319	56.8377	54.8262	48.7503	63.1942	39.3318	18.4782	126.912	97.4023	38.6684	42.9258	56.3238	35.7178	121.836	31.8104	124.721	107.037	68.6553	138.764	60.9522	55.412	53.0051	91.4597	102.783	132.117	109.045	85.4523	94.1835	123.625	28.0488	78.9469	62.2813	66.2594	156.669	68.2524	87.5068	64.3878	80.1149	69.7578	158.386	53.5562	124.061	69.566	65.5817	135.785	135.54	104.757	119.229	38.5482	41.9969	57.3526	63.2725	19.3983	35.0489	80.1048	71.4206	30.4228	73.1156	101.621	73.816	53.7772	49.5591	64.5127	43.6193	98.8283	46.4663	61.6956	62.2813	34.2347	40.9776	29.3347	98.9127	59.291	36.1176	68.838	154.836	80.0419	58.8817	116.533	31.6403	191.094	113.709	25.4106	101.298	140.979	55.7213	80.6145	108.877	73.0593	37.2397	94.0913	39.6304	44.3129	139.798	52.3073	52.5704	95.7893	49.491	83.6006	57.0847	21.0016	84.0627	126.885	137.613	117.203	91.4923	103.722	59.4934	46.3022	32.2732	99.0126	109.035	29.1742	46.7662	65.8902	156.208	39.0831	138.231	67.0858	51.5733	137.598	26.0379	44.092	28.307	73.4833	96.6987	25.3048	90.7392	151.258	64.9783	33.5237	59.5102	55.0239	38.1128	51.6018	27.0401	82.3531	66.736	159.84	42.4844	80.8126	102.006	69.8513	79.0602	155.378	117.576	63.1942	93.817	41.0854	66.3808	66.371	88.5451	85.5115	68.7374	138.227	109.989	41.5644	154.469	62.037	35.5362	73.8411	54.1208	72.7569	15.248	111.685	60.4391	144.067	142.501	37.0441	57.7174	97.1355	46.995	66.9852	109.399	38.3783	58.7208	36.3426	106.322	38.6415	54.0233	86.7546	54.0446	56.1043	32.7007	144.213	51.8549	39.9995	66.8484	114.919	142.242	49.5591	59.6083	65.511	133.978	127.794	86.727	28.0956	143.162	115.388	104.067	144.862	109.852	37.7561	62.2446	86.6308	59.1395	30.2901	54.7341	74.1564	53.9727	38.7435	37.2776	61.8441	61.4757	153.756	50.9164	51.2606	116.429	73.4142	38.0264	47.135	76.7748	31.1926	78.1758	110.363	29.9138	41.8068	40.7914	53.3522	87.8174	66.7522	118.249	136.625	67.0625	27.0939	100.374	88.3936	91.896	100.149	42.4949	41.6467	15.3172	66.6759	27.834	113.694	109.667	109.188	77.7899	88.4577	48.299	52.501	70.1214	122.228	59.6582	36.1998	125.149	22.3555	65.709	62.9874	180.059	107.784	38.4072	82.3755	43.7063	140.979	149.807	83.25	85.7598	51.4607	38.5073	81.1671	6.40214	119.722	115.522	67.5534	72.8608	82.2447	62.8283	103.853	79.1563	67.7802	64.2572	47.7632	25.1452	75.5229	136.175	64.6876	37.5454	59.4154	110.857	40.7163	31.5832	102.221	74.2852	93.6619	69.6749	60.5358	33.471	151.829	130.491	55.036	54.4246	111.02	36.879	58.4672	70.5077	44.092	42.013	107.033	90.1305	60.2549	73.6149	134.341	84.5104	90.4776	135.706	42.4917	55.1859	36.015	39.7595	75.3073	71.9485	49.1528	79.5887	160.528	151.313	53.3522	56.4277	59.3049	31.4974	55.6059	118.084	94.5536	81.504	154.975	182.402	146.491	57.5732	121.775	150.188	64.645	28.1329	95.1454	43.2306	20.2438	154.534	58.3592	30.5277	54.2343	107.664	63.8465	73.6528	52.7069	70.4312	88.7262	74.4394	79.3333	53.148	42.5281	188.655	106.869	111.923	106.944	76.0286	58.2779	46.5931	57.2872	39.9683	69.7541	85.8428	70.5041	45.1007	51.2169	74.3449	59.3049	52.9864	66.4391	45.0513	105.098	102.444	53.8517	68.1578	105.407	51.6237	29.4288	30.2701	141.223	70.9778	37.6283	40.3667	144.459	77.4213	30.0218	60.1715	136.175	58.4711	40.7914	14.8271	43.3528	22.1012	114.529	47.4588	160.008	64.5127	82.1704	103.076	144.862	22.0877	15.9093	67.6965	83.9727	13.0147	22.9735	124.347	34.3583	92.6852	45.4867	27.6298	106.112	26.2621	127.794	28.0462	86.3028	55.1621	34.2396	105.994	42.4174	191.615	104.194	75.9934	49.8874	138.136	128.803	74.223	116.963	68.2095	119.643	28.921	85.1492	77.4514	88.2819	95.3653	45.9475	40.3015	52.4805	64.6912	44.3695	29.8687	36.5989	104.432	83.8608	131.225	67.3615	105.436	151.405	46.0901	51.8549	91.9468	38.804	108.674	44.4985	124.505	25.9681	66.5796	86.0455	107.918	82.6774	56.7488	36.7572	59.1418	64.645	62.0559	72.5327	51.9756	56.1503	102.7	149.978	61.3193	38.1674	92.9432	26.9152	55.8321	104.872	39.8476	101.462	49.2897	61.4236	48.2047	61.5966	77.602	97.534	49.0168	46.2989	197.301	88.8876	66.8207	51.3945	27.7549	126.45	38.3848	104.156	53.8767	64.8719	109.035	54.5366	97.1262	62.973	37.9403	78.398	39.9783	20.459	40.9949	79.0179	79.1563	77.7508	86.079	75.7219	68.3247	142.12	52.5499	47.2194	44.162	36.8715	88.758	77.7848	68.2443	56.7446	58.3592	102.642	105.86	88.3389	60.1608	57.9241	55.4226	67.6965	129.525	69.4191	77.4682	46.4813	67.8617	56.5152	91.9227	84.9796	46.141	62.4321	46.882	115.388	85.8809	202.312	78.0226	182.092	92.3705	65.1664	86.1465	121.321	122.333	74.8746	25.8274	28.0337	108.964	56.7405	47.3819	72.7683	47.3257	62.0842	52.5704	74.8746	65.0969	37.2445	91.9147	74.3642	90.8274	126.34	89.713	76.5984	57.9374	51.3881	44.4826	64.7058	60.7471	75.7849	92.3275	63.1203	45.0483	59.4012	46.4082	33.269	193.038	51.9351	25.1452	53.0082	85.0038	26.9457	68.2832	181.804	31.4535	104.576	88.3128	109.802	126.198	63.2385	57.5826	46.595	119.715	16.9108	72.5129	132.117	90.8896	35.4307	22.4014	75.3536	65.9561	136.472	14.4518	52.1731	42.8936	93.499	102.935	115.22	131.867	99.4108	138.58	54.5071	79.7364	45.5602	67.2209	68.4707	96.6929	45.4735	62.9207	41.5898	39.1805	68.7687	44.9843	58.1669	54.2566	29.6312	39.884	122.052	52.1034	60.9491	55.4445	107.181	141.379	62.1664	49.3366	108.479	63.9825	40.4008	38.1953	180.429	92.9378	69.6858	76.8331	78.163	38.471	139.656	18.9586	72.5206	25.794	31.8104	109.09	77.9868	22.9735	52.2733	52.3529	34.3583	59.0545	107.515	107.662	53.7168	65.8801	142.209	46.3703	157.424	61.1182	39.7931	131.311	55.846	70.7551	71.1276	36.9294	79.025	91.3766	112.691	35.9304	74.2677	40.2597	68.4707	57.058	195.962	36.9144	98.7365	61.667	30.0856	99.3047	23.4168	158.742	145.02	46.9491	53.2243	149.263	53.5246	66.1141	63.6153	39.083	125.612	111.125	57.3717	85.2213	42.8909	33.7859	158.398	151.682	67.3549	62.9161	71.4498	58.7817	136.024	97.4023	43.7495	166.396	52.5617	48.7301	57.0345	45.9435	69.0129	29.9035	25.6697	59.7492	133.307	165.93	86.7486	60.526	41.5025	43.0626	32.191	114.319	24.9903	125.96	19.5688	92.7855	106.86	92.9674	60.5252	156.845	62.3193	41.4536	35.5359	51.4106	29.1076	60.2549	65.2236	68.7007	27.0007	78.3659	115.522	35.7178	28.5487	42.8144	58.6873	108.027	58.4089	102.572	44.4985	66.5706	65.8966	106.598	49.4593	208.179	72.3159	73.8097	53.2824	23.7976	57.988	21.0203	22.9056	80.2356	101.32	71.6357	145.948	110.69	123.698	45.3622	48.1442	37.7701	74.1135	46.083	148.37	155.061	20.2614	79.9832	65.9922	108.218	59.9998	33.9313	51.78	46.3264	87.1633	17.0041	60.0984	29.1438	18.4945	62.661	88.7779	43.9163	52.2508	20.6911	37.799	19.5653	53.5562	38.5885	59.0358	35.1483	59.1663	30.8885	74.3458	107.742	118.157	69.5172	88.0935	52.5499	45.6792	103.486	52.5146	41.525	66.9059	78.058	67.1936	50.1243	63.7004	130.749	54.2721	73.2392	74.1773	66.9453	55.3972	75.3073	41.9388	118.391	27.2665	39.925	35.6337	67.5995	56.8406	108.027	157.116	59.9876	62.7249	34.2396	58.3235	83.1298	64.1955	153.733	93.714	118.745	68.5534	44.7986	51.7356	89.0188	89.6025	55.587	64.8719	15.4392	53.8207	89.2284	71.0282	126.679	59.0244	50.5036	79.6502	109.544	135.624	54.9169	52.9837	116.963	46.9088	52.2136	120.616	111.377	56.6287	37.151	47.2713	24.907	108.313	40.4988	168.068	65.4917	34.1241	75.7865	62.7674	65.2532	94.3345	109.089	36.0674	65.9997	197.991	73.0904	173.381	38.5885	51.2136	119.229	142.126	151.302	72.5493	50.4469	100.149	106.86	146.832	50.9627	100.578	57.3392	110.756	13.9774	55.8549	29.173	74.8404	75.9229	62.9202	101.635	100.478	92.104	97.5832
CRO16537	31.7472	116.896	57.225	78.4795	120.047	145.294	12.0788	33.2243	119.924	50.4563	77.9311	121.209	115.13	42.0998	108.669	43.729	107.254	77.0978	163.429	37.7401	10.5309	111.21	179.587	47.4742	54.2509	153.079	59.0206	153.084	112.676	87.4746	63.872	133.8	86.5778	81.0194	99.0274	115.325	78.8332	100.715	20.0005	24.2767	142.729	55.6664	95.2568	90.9052	96.7556	190.243	10.1998	90.4621	75.6776	80.9618	62.3295	101.149	81.0194	32.7011	221.457	132.498	59.2206	45.6357	104.17	170.734	116.137	92.6603	61.6695	37.9149	69.8932	118.12	46.723	186.221	131.016	141.295	86.8713	87.9477	97.175	106.778	69.2596	69.3972	60.677	115.56	94.1175	39.6877	78.7448	45.6951	126.234	69.2368	98.2028	135.018	45.311	88.2524	135.573	89.0176	111.809	134.5	97.8474	170.383	25.1011	97.1312	70.5787	46.9089	157.765	90.9925	101.302	86.0279	163.283	27.2435	128.63	92.709	57.4377	26.7813	125.472	11.8348	107.063	100.288	170.424	96.4545	104.019	75.8472	108.931	71.4947	99.5833	144.006	10.3099	62.0131	40.6778	90.5184	74.5548	77.0946	9.83999	89.329	43.7252	87.9313	58.8512	55.2609	202.846	101.949	117.576	48.0104	60.593	49.0021	170.259	93.1369	111.53	23.864	76.4166	56.0687	122.441	21.2742	95.2568	62.2619	152.228	105.697	134.76	123.426	128.395	202.573	115.612	93.1369	39.9786	128.567	50.4067	104.23	88.2626	112.182	36.0951	100.291	33.8981	90.9401	58.2499	97.9405	75.8472	34.5617	43.4792	43.0541	60.6491	70.5657	69.2238	57.1223	77.5999	68.6352	93.3957	71.9781	65.7826	85.3093	29.0408	103.18	130.986	22.8934	45.1233	165.206	55.3783	98.6593	106.59	123.492	54.411	113.87	86.354	49.7921	57.0324	153.525	102.812	102.237	75.4547	164.543	74.792	44.0403	148.054	132.36	140.742	93.4458	16.6706	23.0493	87.0125	39.0208	66.2101	99.6218	92.3207	58.4352	81.6256	94.4254	110.858	59.3476	89.9224	54.6619	114.063	124.912	72.7452	47.2621	135.432	40.0643	176.478	38.6622	69.5968	117.371	86.4152	101.995	67.5285	92.9204	116.392	98.3485	67.0849	100.671	58.0572	108.098	100.27	124.042	37.1592	94.9697	82.4294	101.708	61.9576	45.1659	92.4101	49.8809	143.987	83.9105	64.0432	126.116	128.147	82.6935	129.587	116.847	121.369	97.9239	22.6186	71.7627	94.981	79.6716	106.034	117.272	98.5768	44.3618	23.0493	42.0045	56.6135	49.8882	88.7093	119.924	131.907	55.1877	197.71	111.586	77.4951	82.469	134.5	88.367	95.7136	89.0176	44.4041	65.8155	6.45837	44.6815	36.8056	168.463	71.6867	95.0349	75.8852	48.1505	42.8641	76.4416	60.8692	72.9813	71.8838	240.52	134.604	74.5651	56.0499	101.73	43.2218	68.0914	48.1505	42.8069	54.2685	34.3246	49.8809	105.73	92.3104	40.607	77.1259	147.788	94.0202	46.4594	83.537	65.5295	70.7066	81.6256	68.5465	161.821	90.5773	49.7104	40.8083	64.7199	168.804	27.6035	55.5233	41.6396	126.911	44.123	91.4799	104.019	70.1621	89.7115	77.3465	84.4032	73.8094	39.7928	176.314	37.2308	52.3425	76.4908	47.4791	70.6885	56.4123	87.7992	100.737	153.89	66.4814	125.192	43.8694	24.0368	32.6608	129.1	121.857	159.54	91.6182	54.2519	71.3124	12.67	50.8406	27.1711	97.7411	74.1057	122.775	12.7909	82.023	117.324	48.3113	131.751	94.9174	96.1376	21.9237	107.612	98.2321	77.3261	50.7322	53.3349	122.644	144.117	65.8888	93.1893	65.0076	58.3232	61.8039	76.8583	76.921	131.48	188.559	62.4465	127.818	79.6182	37.1031	71.5486	59.865	49.3521	6.36991	138.504	68.992	113.827	64.5747	118.67	123.836	98.0745	123.049	156.062	66.2582	59.084	63.3727	53.7984	138.6	79.7224	107.383	57.3514	105.365	72.9813	88.15	28.0936	76.879	113.595	92.4531	94.0346	88.9689	95.1632	75.6834	38.1911	75.3528	95.1632	104.742	92.2491	161.555	71.5329	103.603	101.661	11.6693	98.3737	19.3193	71.3124	97.1075	123.68	130.571	129.057	140.409	42.6356	69.6119	60.6767	39.4939	96.2953	36.473	9.49689	119.72	97.1694	64.2043	41.9981	100.29	49.2103	102.457	52.2456	132.498	87.7912	95.9402	146.749	78.7581	87.8707	88.9821	171.571	99.3901	125.396	145.808	83.2869	73.2955	83.4731	54.8735	103.926	86.6085	99.0666	89.3826	107.614	108.38	92.8444	114.574	107.383	88.5597	81.0109	108.61	49.8037	102.902	93.7053	78.7843	135.508	114.379	73.8361	27.5776	100.699	43.4151	7.48455	78.4795	92.5534	99.3696	57.1839	118.893	112.677	128.474	80.0458	62.8501	96.2107	67.7218	76.9156	76.5456	96.4195	86.6085	61.2633	39.2662	26.3255	122.717	40.9609	32.5039	73.5998	137.622	58.3868	77.1728	149.135	53.017	205.049	163.266	49.17	159.232	141.668	112.748	70.4895	42.6552	106.703	74.8032	134.586	47.0512	50.5237	109.505	49.0021	90.4533	92.7452	31.2529	138.877	38.7482	30.0131	92.0433	125.287	125.702	114.133	148.186	147.005	71.6867	75.2604	30.5077	81.0775	111.559	34.7625	79.1965	167.369	74.929	24.9334	134.662	73.8547	50.4727	118.06	51.6404	54.4332	54.0307	130.571	98.7955	48.9406	104.191	160.633	82.6629	39.9786	101.16	104.772	50.4946	34.4422	24.8725	92.7626	36.0145	163.12	88.0224	60.3402	76.486	90.6588	74.3352	154.745	86.7307	96.2953	108.881	95.8605	44.6748	106.386	95.0434	122.889	78.9462	143.241	143.516	71.9994	105.125	127.239	68.293	116.325	75.7103	103.524	16.5696	75.7433	62.2736	131.016	138.812	63.9432	84.7386	61.4268	109.015	115.68	159.841	46.2593	97.0889	75.0522	92.33	58.9072	35.8804	120.774	104.486	83.2455	65.437	169.622	72.6909	71.4358	113.368	89.7803	133.901	62.8501	46.927	107.226	128.937	114.961	72.8031	22.5218	144.752	114.758	103.371	138.511	136.786	77.0946	58.4824	61.1479	66.3613	20.4418	63.6513	81.1966	38.4054	34.2079	58.5273	82.2562	78.1843	155.873	92.4524	84.8495	82.8289	132.068	71.8565	66.81	71.9314	53.0421	107.878	127.756	38.9471	56.2754	66.8712	91.9532	83.7081	97.4986	106.968	45.7691	108.378	57.8186	127.357	92.2776	138.145	102.539	73.0219	92.5101	12.0153	108.049	39.5324	128.204	120.079	117.574	109.081	123.648	71.9437	73.8094	92.2975	163.122	87.8404	66.1235	168.473	21.9099	118.427	104.449	133.141	150.009	65.5686	115.242	53.0218	141.668	187.167	114.147	129.01	35.6098	66.8316	50.9633	28.3584	85.4609	128.271	107.574	57.9362	94.0498	92.2451	110.979	132.603	112.674	89.4937	95.6811	55.0648	55.6486	126.695	79.6438	63.1873	66.1201	71.0255	47.8715	84.478	91.4805	47.6875	114.735	99.6982	94.5024	45.311	114.388	142.355	36.3626	97.1242	175.348	61.2301	95.3068	92.4531	54.4332	53.7984	85.0951	121.207	79.7661	96.6997	105.653	98.7551	129.587	73.8886	108.754	70.1449	52.2272	45.9917	100.252	75.7311	51.2699	98.677	113.775	149.245	91.9532	93.3957	96.2958	69.9996	77.8984	120.296	132.275	75.6415	74.682	123.942	115.374	50.9161	90.125	141.693	95.4021	21.9935	119.029	26.7544	31.1315	170.893	89.0089	22.1601	61.6876	100.561	95.6171	93.6185	54.5361	80.3413	91.0236	103.078	79.6182	43.0813	74.8613	161.628	115.325	128.461	101.149	90.4717	70.805	70.8953	31.3253	70.5674	85.6529	109.047	108.008	54.1959	86.0526	111.261	96.2958	73.5236	75.4197	58.0195	153.89	108.669	25.0439	46.8179	83.3334	76.879	25.5745	34.1689	103.858	54.5524	44.0369	58.932	121.256	50.0077	18.2684	87.9999	126.695	101.892	66.8712	10.1166	36.467	9.08756	97.5145	72.4967	159.661	96.2107	62.98	109.176	138.511	48.6874	9.29606	91.6099	121.971	9.38219	42.3726	86.22	62.2868	87.9938	54.7856	20.336	116.399	17.3263	114.961	37.4704	85.311	91.1443	50.25	132.617	54.1851	176.654	151.835	101.038	89.9803	106.95	156.213	48.6706	111.914	118.921	163.293	20.8073	67.2535	95.6459	97.8033	81.049	39.7272	65.561	75.032	77.9161	57.8213	57.3968	51.0434	166.765	75.6001	137.362	109.753	123.397	104.354	27.7028	72.6909	38.2314	28.98	93.063	78.0095	146.556	43.0843	113.866	48.7573	151.458	72.2124	107.313	71.7317	87.6867	95.4021	80.6859	87.7785	91.5671	70.3592	98.7769	175.847	110.145	73.3686	115.601	47.9386	89.28	95.0349	56.9548	146.505	90.7348	133.886	30.036	53.138	107.087	130.587	27.5751	70.1485	190.802	36.7851	41.8083	107.954	44.1087	117.576	32.1068	123.569	64.8604	88.6451	111.559	48.6757	114.706	78.8332	69.3169	92.9366	68.0155	10.7858	45.6226	129.577	132.603	56.6447	156.53	131.907	31.7134	129.1	69.9411	26.9039	56.3077	67.5206	131.452	53.4289	110.685	59.3476	89.0089	106.322	143.556	67.0334	77.4784	58.5539	33.1867	91.6099	78.9668	43.9644	97.915	84.1275	128.562	62.0554	121.836	129.659	67.8363	85.129	47.055	114.758	106.8	232.927	54.2159	181.702	109.102	82.7114	80.1896	133.599	119.713	111.3	18.5315	48.1515	116.137	117.887	38.7889	95.0795	87.5337	80.3831	90.4533	111.3	101.66	89.2759	120.01	113.87	128.4	121.804	54.2445	62.4835	34.9883	85.1889	64.5387	97.1676	58.6469	96.37	104.724	107.005	89.9456	74.9968	79.0441	40.9072	185.351	107.176	55.0648	103.553	69.3434	21.6748	84.8028	199.284	55.9298	78.198	127.248	152.963	174.279	41.8572	96.2554	21.5412	94.9008	9.58641	106.531	125.396	100.563	68.5465	42.3339	121.225	78.2128	147.163	16.075	47.7981	62.0131	118.405	81.7369	117.777	130.634	102.299	101.307	52.432	132.845	65.1567	106.827	80.0422	73.3762	64.8749	84.331	69.5515	66.163	94.4254	41.1115	106.697	75.3105	37.5825	39.6141	97.0537	28.525	63.4512	85.1221	96.2082	155.969	82.5574	53.4342	83.745	103.838	73.6382	54.2509	134.885	115.594	105.406	95.1758	101.991	36.8144	161.365	16.2567	87.9386	15.7952	52.2456	71.3691	87.9316	42.3726	58.1409	78.3462	62.2868	55.4732	83.0126	135.911	84.4739	76.3162	149.858	50.0274	152.739	70.5167	70.2944	117.053	49.1794	74.0647	71.3649	48.4245	125.835	74.8333	107.775	60.4634	80.9098	118.268	80.0422	77.3096	168.523	56.9187	84.8082	50.1507	52.0075	69.9575	35.9379	106.846	189.742	77.6477	44.753	115.485	65.5175	62.1649	66.6263	40.4606	93.7068	142.26	104.635	79.7276	35.7113	44.011	194.963	121.109	49.3117	72.3425	133.712	141.467	128.567	97.1694	71.7627	111.466	62.8716	56.873	62.4492	76.3788	118.821	15.4267	105.314	102.926	164.428	111.514	124.145	118.014	61.285	54.9628	50.4545	162.772	17.898	40.3709	43.6774	140.431	129.111	103.05	87.1867	119.728	83.0908	30.522	34.7376	109.026	48.9373	79.7661	100.528	46.9407	18.4864	131.856	128.271	49.2103	43.3993	67.8541	52.521	103.409	65.0076	128.374	78.0095	105.632	87.0908	95.4761	81.1252	164.804	99.673	122.689	49.0838	56.5308	66.6112	44.7343	22.8253	135.052	147.584	48.2279	91.2153	160.736	102.398	49.602	74.7562	29.9847	99.9705	51.3369	132.875	130.956	10.0145	131.508	92.3104	99.1418	53.6665	49.6293	34.8163	51.2849	55.1057	54.6464	75.6623	57.625	52.7487	42.3517	107.898	38.9007	78.3575	22.8919	49.8508	34.9814	81.0109	61.0681	101.397	52.0681	54.5937	25.2038	87.8858	107.449	59.0434	119.043	66.744	69.9411	61.7842	146.342	82.5576	84.3767	43.0675	77.6725	89.4578	66.4016	47.0526	117.521	54.8605	89.1252	34.1944	99.0051	95.4276	100.252	62.306	118.258	41.6266	72.7005	59.8092	102.15	100.962	103.409	79.7416	76.4834	81.1923	50.25	98.856	82.0566	102.994	92.8102	100.684	53.3719	99.4681	66.8471	59.0351	129.276	122.836	81.4624	88.6451	9.12659	89.1796	100.879	84.722	104.795	78.0691	78.3453	94.891	111.371	143.402	33.8851	59.8945	111.914	36.9447	64.1998	121.106	123.299	87.6502	73.6567	70.3142	62.8316	84.4668	59.2712	142.701	86.3126	25.5424	113.655	49.9828	101.661	93.9002	73.3341	42.0123	108.398	173.926	100.161	168.093	25.2921	79.8034	114.379	121.209	123.836	89.7982	77.1154	102.539	129.111	111.685	60.0605	135.24	95.7154	91.2567	27.2553	108.725	37.6558	111.163	89.5597	73.0314	153.992	86.3686	116.392	134.02
CRO16568	0	0	0	0	0	0	0	0	0	0	0	0	0	0	0	0	0	0	0	10.372	0	0	0	0	0	0	0	0	0	0	0	0	0	0	0	0	0	0	0	0	23.3197	0	0	0	0	0	0	0	0	0	0	0	0	7.1229	0	0	0	0	39.2012	0	0	0	0	0	0	0	0	0	0	0	0	0	0	0	0	0	0	0	0	0	0	9.63757	0	0	43.1785	0	0	0	0	0	0	0	0	0	0	0	0	0	0	0	0	0	0	0	0	18.9159	0	0	0	0	0	0	0	0	0	0	0	0	0	0	0	0	0	0	0	0	0	0	0	0	0	0	0	0	0	0	0	0	0	0	0	15.2202	0	0	0	0	0	0	0	0	0	0	0	0	0	0	0	0	0	0	0	0	0	0	0	0	0	0	0	0	0	0	0	0	0	0	0	0	0	0	0	0	0	0	0	0	28.7504	0	0	0	0	21.6655	0	0	0	0	0	0	0	0	0	0	0	0	0	0	0	0	0	0	0	0	0	0	0	0	0	0	0	0	0	0	0	0	0	0	0	0	0	0	0	0	0	0	0	0	0	0	0	0	0	0	0	0	0	0	0	0	0	0	0	0	0	0	0	0	0	25.3207	0	0	0	0	0	0	0	0	233.43	0	0	0	0	0	0	0	0	0	0	0	0	0	0	0	0	0	0	0	0	0	0	0	0	0	0	0	0	0	0	0	0	0	0	44.8201	0	0	0	173.192	0	0	0	0	0	40.5809	0	0	0	0	0	11.3091	0	0	0	0	0	0	0	0	0	0	0	0	0	0	0	0	0	0	0	0	0	0	0	0	0	0	0	0	0	0	0	0	0	0	0	0	0	0	0	0	0	0	0	0	0	0	0	4.47144	0	0	0	0	0	0	0	0	0	0	0	0	25.2192	0	0	0	0	0	0	0	0	0	0	0	0	0	0	0	0	0	0	0	0	0	0	0	0	11.6409	29.3056	0	0	0	0	0	0	0	0	0	0	0	0	0	0	0	0	0	0	0	0	0	0	0	0	0	0	0	0	0	0	0	0	0	0	0	0	0	0	0	0	0	0	0	0	6.95798	0	0	0	0	0	0	0	0	26.8961	0	0	0	88.9944	0	0	0	0	0	0	0	0	0	0	0	0	0	0	0	61.9498	0	0	0	0	0	0	0	0	0	0	0	0	0	0	0	0	0	0	0	0	0	0	0	0	0	0	0	0	0	0	0	0	0	0	0	0	0	0	0	0	0	0	0	0	0	0	0	0	0	0	0	0	0	0	0	0	0	0	0	0	0	0	0	0	0	0	0	7.13613	0	0	4.44471	0	0	0	0	0	0	0	0	0	0	0	0	0	0	0	0	0	0	0	0	0	0	0	0	0	0	0	0	0	0	15.3222	0	0	0	0	0	0	0	0	0	0	0	0	0	0	0	0	20.5437	26.6681	0	0	0	0	0	0	0	0	0	0	0	0	0	0	0	0	0	13.3727	0	0	0	17.5487	0	0	0	0	0	0	0	5.37721	0	0	0	0	0	0	0	0	0	0	0	0	0	0	0	0	0	10.5099	0	0	0	0	0	0	0	0	0	0	0	0	0	0	0	0	0	12.3585	0	0	0	0	0	0	0	0	0	0	0	0	0	0	0	0	0	0	0	0	0	0	0	0	0	13.3175	0	0	0	0	0	0	0	0	0	0	0	0	0	0	0	0	0	0	0	0	0	0	0	0	0	0	16.204	0	0	0	0	0	0	0	0	0	0	0	0	0	18.0672	0	0	0	0	0	0	0	12.0704	0	0	0	0	0	0	0	0	0	0	0	0	0	0	0	0	0	0	0	0	0	0	0	0	0	0	0	0	0	0	0	0	0	0	0	0	0	0	0	0	0	0	0	0	0	0	0	0	0	0	0	0	0	0	0	0	0	0	0	0	0	0	0	14.1701	0	0	0	0	0	0	0	0	0	0	0	0	0	0	0	0	0	0	0	0	0	0	0	0	0	0	0	0	0	0	0	0	0	0	0	0	0	0	0	0	0	0	0	0	0	0	0	0	0	0	46.1441	0	0	0	0	0	0	0	0	0	0	0	0	0	0	0	0	0	0	0	0	0	242.092	0	0	0	0	0	0	0	0	0	0	0	0	0	0	0	0	0	0	0	0	0	0	0	0	0	0	0	21.3086	0	0	0	0	0	0	0	0	0	0	0	0	0	0	0	0	0	0	0	0	0	0	0	0	0	0	0	0	0	0	0	0	0	0	0	0	0	201.344	0	0	0	0	0	0	0	0	0	0	28.3022	0	0	25.4771	0	0	0	0	0	0	0	0	0	0	0	0	0	0	0	29.1702	0	0	0	0	0	0	0	0	0	0	0	0	20.7911	0	0	0	0	0	0	0	0	0	0	0	0	0	0	0	0	0	0	0	0	0	0	0	0	0	0	0	0	0	0	0	0	0	0	0	0	0	0	0	0	0	0	0	0	0	0	0	0	0	0	0	0	0	0	0	0	43.5912	65.7947	0	0	0	0	0	19.9126	0	0	0	0	0	0	0	0	3.83526	0	0	0	0	0	0	24.8987	0	0	0	0	0	0	0	0	0	0	0	0	0	0	0	0	0	0	0	0	0	0	5.5185	0	0	0	0	0	0	0	0	0	0	0	0	0	0	0	0	0	0	0	10.0339	0	0	0	0	0	0	0	0	0	0	0	0	0	45.3032	0	0	0	0	0	0	0	0	0	0	0	0	0	0	0	0	0	0	0	0	0	0	0	0	0	0	0	0	0	0	0	0	0	0	0	0	0	0	0	0	0	0	0	0	0	0	0	0	0	0	0	0	0	0	0	0	0	0	0	0	0	0	0	0	0	0	0	0	0	0	0	79.6223	0	0	0	0	0	0	0	0	0	0	0	0	0	0	12.7445	0	0	0	0	0	0	0	0	91.0952	0	0	0	0	0	0	0	0	0	0	0	0	0	0	0	0	0	0	0	0	0	0	0	0	0	0	0	0	0	0	0	0	34.7534	0	0	0	0	0	0	0	0	0	0	0	0	0	0	0	0	0	0	0	0	0	0	0	0	0	0	0	0	0	0	0	20.028	0	0	0	0	0	0	0	8.67614	0	0	0	0	0	0	0	0	0	0	0	0	0	0	0	0	0	0	56.5608	0	0	0	0	0	0	0	0	0	0	0	0	15.3938	0	0	0	0	0	0	0	0	0	0	0	0	0	0	0	26.0705	0	0	0	0	0	0	0	0	0	0	0	0	0	0	0	0	0	0	0	0	0	0	0	0	0	0	0	0	0	0	0	0
CRO16598	79.2753	503.893	241.593	470.089	517.049	507.057	9.85976	111.501	212.738	266.869	508.766	207.367	411.946	39.8595	249.515	283.768	347.296	205.411	332.332	133.102	10.759	410.33	339.596	474.439	422.021	421.87	213.581	241.136	312.333	603.166	247.394	345.418	268.531	458.1	463.218	188.031	245.763	739.398	43.1053	60.7305	152.296	612.333	564.578	329.044	302.464	197.894	8.75779	110.836	462.098	184.01	383.36	186.344	458.1	28.288	147.019	164.917	444.892	386.695	308.87	382.72	227.764	443.514	85.3012	210.686	686.766	581.754	301.42	371.193	214.639	506.365	344.165	389.93	145.527	656.918	223.431	420.988	102.044	154.058	537.861	84.4632	505.776	269.908	591.096	319.849	330.257	567.608	286.445	542.044	801.642	683.701	845.039	396.011	550.782	225.489	63.616	254.534	330.318	181.355	325.606	594.302	522.273	865.658	280.826	103.13	437.583	414.567	272.569	20.6214	291.158	109.779	823.396	340.349	497.164	81.3943	256.777	447.672	533.535	222.588	356.704	247.434	92.7553	655.289	75.7257	572.857	568.11	449.999	11.2356	214.429	21.302	284.12	156.399	375.721	357.793	323.288	217.663	152.655	142.866	374.183	444.677	532.673	778.2	17.1138	221.579	542.881	407.642	94.2921	564.578	320.415	506.64	151.088	401.192	413.012	516.318	375.501	667.01	532.673	254.735	146.26	206.177	258.964	200.323	320.608	150.783	266.638	112.426	542.872	120.668	583.566	447.672	144.541	95.7037	521.101	259.348	240.916	131.796	112.689	299.416	345.462	502.372	320.364	416.144	142.537	23.9369	206.814	562.753	33.5642	145.191	593.639	129.463	194.978	735.034	403.445	376.047	345.868	263.265	228.297	32.6288	156.962	321.04	362.668	408.408	230.879	487.445	133.115	676.846	210.437	254.503	513.673	30.5873	163.019	366.35	91.461	375.024	283.694	25.5974	355.907	443.276	471.813	567.856	168.872	228.468	470.845	265.472	226.385	223.764	384.352	244.138	63.0163	317.016	96.3168	743.705	326.23	469.816	30.1842	338.709	595.599	614.22	534.36	438.969	577.595	290.819	607.326	334.409	473.788	208.712	176.535	411.508	295.981	329.158	24.0795	438.859	283.729	304.526	323.349	389.969	660.007	478.654	395.035	559.543	468.555	365.541	387.059	53.3266	361.554	370.778	275.725	186.936	196.287	398.488	102.722	163.019	341.698	141.691	181.172	586.261	212.738	901.413	344.271	340.855	457.165	191.393	437.554	396.012	286.001	345.845	683.701	110.276	267.667	7.32975	295.773	313.688	608.042	191.77	209.651	681.318	544.676	186.75	381.999	528.328	699.291	349.394	177.999	302.922	211.042	462.597	30.1451	274.423	255.398	544.676	383.941	28.2878	805.022	283.729	363.336	919.587	256.994	754.433	162.02	426.019	251.135	553.365	274.207	291.151	443.276	384.084	318.483	1055.91	387.515	300.927	499.038	417.133	104.056	70.4048	273.553	524.313	200.458	205.205	256.777	802.112	222.801	40.9837	548.849	599.067	84.9379	604.498	87.1802	142.296	178.765	325.002	385.385	241.109	446.226	621.358	747.248	59.1831	270.999	533.949	61.3775	264.15	226.029	146.355	661.84	557.656	426.447	494.086	12.1017	383.228	120.578	202.522	448.566	414.802	14.5188	477.478	28.5348	354.239	415.352	717.235	253.486	16.0249	516.226	279.747	413.516	73.5817	167.075	444.6	387.849	352.809	561.644	415.547	462.492	139.339	372.167	136.558	708.028	135.612	421.276	520.427	210.002	95.4298	441.186	314.638	387.684	6.5622	162.322	375.592	235.721	134.551	341.87	221.079	303.586	656.582	410.857	107.174	225.975	201.366	221.511	285.875	56.5161	533.469	19.2629	651.769	699.291	185.593	146.259	600.682	418.164	513.497	680.8	258.132	420.366	49.5996	55.779	422.804	420.366	311.525	289.169	577.341	348.513	541.672	729.513	8.11715	387.541	46.1583	494.086	530.638	365.11	531.115	503.052	109.22	25.8591	450.524	440.475	113.751	303.701	92.7542	20.2489	313.775	248.767	369.767	103.184	374.839	182.563	35.3434	324.884	164.917	185.225	394.326	271.712	553.78	346.216	582.995	307.056	285.184	192.8	373.507	125.729	360.817	153.79	417.034	501.357	309.95	587.436	30.6774	865.999	867.155	766.399	447.23	533.469	25.7746	348.53	248.992	261.084	716.259	29.3838	298.99	466.569	193.693	601.605	22.3948	606.504	282.076	19.84	470.089	234.349	523.52	441.408	570.889	318.165	647.589	477.683	361.573	570.71	486.064	280.082	505.987	326.376	309.95	387.865	85.6855	67.8155	359.316	20.2952	84.5036	78.9526	203.364	161.781	405.058	413.52	354.71	345.083	368.846	507.032	824.998	224.048	678.096	276.75	79.4376	543.673	484.825	416.31	134.661	176.726	165.726	374.183	526.519	422.934	25.1216	2258.58	83.4473	130.318	287.95	527.954	124.198	353.19	560.909	345.925	191.77	316.378	67.8419	291.171	264.483	214.062	610.215	329.524	60.0428	23.1863	303.118	327.991	115.159	194.848	458.366	155.684	322.228	531.115	359.234	418.782	314.718	298.99	334.056	254.735	493.567	355.656	399.716	93.2744	67.6624	128.15	18.2447	521.784	306.675	268.743	233.074	391.835	594.682	259.653	63.9961	303.701	554.431	434.933	29.2234	526.559	262.397	578.016	15.3717	488.571	485.519	381.059	337.673	478.291	1082.81	385.508	639.674	414.11	94.5288	34.9905	232.057	214.639	166.932	408.939	454.746	274.035	378.409	614.583	309.958	352.974	521.06	434.748	818.752	394.802	22.0406	577.485	536.303	418.813	401.674	257.18	433.288	1189.32	648.758	206.751	241.72	361.573	96.2425	311.277	234.01	183.357	258.251	51.121	154.692	222.965	432.851	156.333	338.149	449.999	131.155	180.549	163.4	54.8457	63.3572	339.676	46.3883	48.9006	259.444	252.715	540.178	289.413	384.646	524.591	121.99	629.784	540.099	599.722	296.916	339.488	556.766	378.254	202.689	204.845	409.267	459.503	338.159	599.011	429.09	108.64	475.599	859.748	426.261	183.711	400.544	266.893	1062.02	595.539	95.9844	386.483	217.324	294.323	114.338	548.146	541.21	616.178	247.815	599.067	344.304	507.156	343.89	437.478	504.67	49.0279	294.216	1122.67	318.109	369.908	386.079	691.853	302.431	224.048	379.047	363.619	354.749	20.5505	499.811	304.87	930.447	89.9253	201.042	613.48	120.514	238.623	604.678	539.684	786.551	583.479	579.18	380.376	442.452	109.073	191.694	531.84	428.144	433.92	57.8178	159.671	458.761	215.516	77.492	141.489	597.958	860.041	286.445	145.745	499.917	75.6662	585.82	621.081	305.667	330.292	513.497	155.684	221.511	154.2	317.891	357.315	499.442	31.5984	228.39	559.543	53.8819	770.041	330.956	32.2008	297.083	437.095	197.177	211.615	759.01	259.828	246.135	459.503	502.372	458.616	617.076	381.163	503.362	412.775	236.772	32.4574	31.0105	175.264	127.333	26.6918	184.249	380.593	51.5321	396.703	74.9184	280.129	462.74	456.8	40.56	200.862	302.967	860.233	618.281	216.727	210.087	304.027	520.517	210.002	249.936	431.465	259.998	188.031	183.292	186.344	370.38	186.378	509.91	18.677	159.69	199.707	877.123	428.243	285.715	440.192	714.203	458.616	449.127	563.001	381.851	747.248	249.515	62.1845	83.9211	183.185	600.682	66.9922	175.763	253.065	30.0354	214.008	386.45	371.286	134.874	45.5382	698.081	191.694	520.433	409.267	10.0529	89.734	10.6538	201.991	441.161	257.559	570.71	267.77	350.904	156.333	375.192	6.99061	431.199	418.078	10.5282	239.163	267.482	412.369	216.091	250.147	51.8674	248.695	44.4962	183.357	288.961	192.257	504.161	479.562	277.297	262.76	67.1487	329.103	656.779	334.051	199.903	277.872	86.4936	180.226	712.558	570.217	72.4944	276.753	795.356	138.795	375.619	314.233	502.814	299.093	483.961	465.644	390.297	243.868	307.387	240.206	249.428	626.083	320.045	25.4469	30.3676	433.288	102.12	23.2694	201.933	699.118	403.566	558.924	509.643	131.114	551.942	299.373	878.845	381.155	541.863	380.593	412.136	447.195	259.827	182.952	460.957	316.133	624.793	353.403	200.587	321.843	527.493	209.651	283.775	306.131	425.012	364.028	52.0157	346.169	311.46	616.607	27.0379	460.788	772.636	16.2521	32.5686	439.37	275.412	217.663	83.4083	231.018	351.15	739.637	264.483	203.985	210.876	245.763	340.265	661.272	800.44	13.4181	391.313	523.9	786.551	87.0173	483.019	901.413	23.7567	226.029	439.979	30.8262	247.95	285.71	188.215	127.386	755.054	168.872	456.8	521.964	300.101	121.176	268.051	147.593	113.279	431.199	226.49	29.9019	410.965	779.021	602.94	472.39	357.448	668.41	416.762	364.91	194.9	222.965	211.824	168.24	27.8909	206.116	564.589	434.46	352.852	163.467	534.244	875.892	77.0077	330.296	227.764	656.853	157.504	480.552	386.624	381.615	526.519	875.892	692.636	407.561	320.819	345.868	468.408	514.456	135.007	325.713	50.5109	527.005	280.686	643.446	107.459	403.478	196.885	541.814	324.205	370.819	400.589	331.373	208.762	431.4	442.452	301.463	180.019	52.7945	407.364	738.64	526.075	216.363	634.994	619.663	626.754	29.81	333.532	63.8791	255.562	13.702	521.428	192.8	379.403	384.084	136.142	619.915	290.244	244.425	31.4487	66.0703	655.289	482.208	226.242	394.439	214.153	287.74	23.8479	132.919	665.206	553.586	731.476	841.45	137.971	305.31	439.854	315.205	401.596	471.813	122.794	627.483	197.718	191.472	169.835	344.621	27.003	225.617	421.468	63.6665	214.836	447.235	217.139	201.455	446.793	486.382	422.021	309.953	200.575	1075.18	331.113	209.403	219.03	308.519	34.9681	219.123	16.3823	324.884	334.007	284.121	239.163	120.856	222.209	412.369	224.287	267.848	410.649	541.997	777.192	283.846	124.166	417.498	375.552	281.56	217.125	248.394	415.201	422.741	290.227	1036.72	179.591	220.51	698.839	324.609	698.773	841.45	486.001	226.075	581.409	210.903	120.027	431.761	93.9295	185.075	266.135	198.814	489.474	257.593	222.259	271.382	323.679	521.382	187.426	219.202	395.057	880.778	260.916	217.952	42.1872	518.581	234.255	312.58	287.515	527.47	419.563	146.26	248.767	361.554	35.5267	263.842	439.301	378.738	574.266	510.118	70.7905	444.086	1115.71	373.33	28.3694	470.087	687.044	424.122	198.185	489.664	325.884	59.6326	78.2352	806.061	310.718	226.021	280.169	526.696	254.532	281.722	79.7091	160.26	401.135	453.113	357.315	476.041	261.488	17.4858	583.965	201.042	182.563	256.136	286.915	204.954	242.869	415.547	372.341	699.118	509.808	255.527	76.2636	358.237	380.983	516.048	551.513	220.579	322.806	730.804	171.163	45.9031	332.152	588.194	111.299	143.375	360.868	357.673	255.851	296.262	87.1485	255.544	159.993	181.403	313.788	6.96607	496.132	919.587	297.485	207.806	315.327	73.0167	318.139	151.083	486.922	337.898	289.961	409.972	249.23	468.761	158.597	511.393	91.988	385.529	234.842	348.53	480.591	604.63	347.697	195.773	66.7916	722.06	85.1652	66.4375	842.223	229.386	439.979	440.965	452.935	438.682	537.961	93.1573	28.6212	425.118	333.125	21.1686	340.777	162.584	488.054	21.1451	790.956	372.879	437.095	340.668	186.082	440.027	668.817	353.584	340.368	315.228	242.869	31.1859	567.505	373.097	479.562	538.918	393.139	478.749	90.8996	324.914	25.0645	500.857	308.034	483.087	404.658	662.233	255.686	739.637	5.62702	531.412	625.925	419.06	183.348	476.255	196.988	581.749	498.943	328.34	20.5955	70.3432	180.226	91.669	376.49	396.394	249.987	299.931	438.893	264.727	492.105	519.604	259.989	314.287	417.139	63.874	380.221	231.104	729.513	290.911	302.202	177.892	567.748	163.363	304.187	246.221	22.9368	465.292	193.693	207.367	221.079	477.999	461.44	266.893	226.021	174.213	259.779	580.548	574.84	151.13	168.211	435.859	253.352	552.995	267.039	681.273	500.103	537.56	614.22	357.839
CRO16626	5.28622	43.2654	15.6204	17.6344	40.4156	22.3007	2.47542	13.7014	46.0919	45.6854	25.1122	52.9515	79.2	10.9808	69.2941	12.7404	28.0142	29.9698	67.723	24.9189	4.34544	22.2549	41.1325	18.6335	14.1339	29.6513	26.7989	47.5741	22.7522	26.636	25.3951	48.2082	36.7724	30.0047	11.1483	55.836	44.0527	23.4611	11.4297	12.1165	32.1222	29.558	25.8607	22.5229	29.9352	19.2999	2.77781	16.037	31.2817	17.6686	17.5934	56.9436	30.0047	8.96302	21.468	35.635	42.4305	13.0027	32.8369	69.2587	69.3416	19.2438	13.1038	5.99789	25.4959	22.4684	13.3217	21.6346	48.906	44.5152	71.3774	15.3002	7.60825	24.749	36.8676	17.2667	39.0689	26.3464	16.507	13.2261	19.4452	51.9537	43.62	18.3666	17.6824	21.394	11.2622	33.3232	46.4408	23.2876	24.8422	26.9657	18.9231	53.1725	15.4482	28.1495	25.5223	10.5029	33.6516	25.4532	23.1556	18.5281	28.7337	8.55466	21.9201	17.4646	18.0431	3.85779	26.4793	17.9283	22.6638	13.5154	55.7654	25.5739	80.9273	15.645	18.5442	23.8835	36.4852	22.5796	17.31	27.9371	16.6934	22.3713	19.3406	21.8351	3.23602	47.0401	13.58	24.4389	25.9032	24.3822	27.0198	51.3571	43.176	10.8766	39.1215	37.5862	55.4928	33.3832	44.0288	4.72192	16.326	20.1915	90.1502	10.4162	25.8607	18.3934	49.1323	22.2726	52.0289	37.4946	35.365	25.9202	17.7033	33.3832	14.8787	43.3496	20.0873	20.9497	18.1684	29.2619	9.91495	33.489	17.6468	21.4913	17.0112	19.2216	15.645	17.3587	10.0667	19.1017	14.9664	18.5297	32.2899	16.8164	14.9453	11.0531	16.972	19.5352	15.3071	27.2457	5.67386	25.6616	46.9693	6.883	9.63312	82.2989	14.2177	30.2066	34.2279	17.9062	26.8904	58.7788	12.1152	9.10888	8.68156	109.504	29.5504	15.6328	21.4835	44.8012	20.1202	11.109	26.5279	32.4442	23.5978	21.2303	6.47917	10.2787	25.1782	13.4643	16.8823	24.0932	11.5449	22.2295	19.7451	19.404	20.3126	32.939	38.9101	26.3274	17.7661	30.7391	37.2967	11.2332	22.5762	13.1072	28.8881	23.3472	25.471	46.009	28.1575	14.7458	11.2759	23.2564	30.1466	18.6103	28.6097	23.7972	19.6715	12.669	74.4383	27.2624	12.8891	33.5821	37.375	41.5811	12.6807	14.4432	28.8415	20.518	76.9742	26.8466	20.8161	68.8469	20.7043	9.99222	36.4611	33.7697	18.7746	21.9355	8.98637	21.2297	21.3825	14.6865	136.728	26.8222	16.6611	63.3384	10.2787	8.54053	25.6867	14.3726	17.2924	46.0919	25.5615	18.2955	28.6769	22.2243	16.5466	13.817	26.9658	24.4249	28.7204	23.2876	14.3433	13.6731	4.30883	16.8293	10.1126	51.9358	33.0047	53.7805	28.4016	21.1674	11.7952	40.4537	21.5185	20.9628	8.84331	28.3663	68.1076	19.5748	25.5067	10.3164	20.8164	18.7761	21.1674	12.7453	8.81015	17.8273	20.518	43.0007	17.3316	23.9089	26.934	30.5665	21.1253	15.1982	20.4646	13.748	24.4587	19.7451	15.0211	77.7737	19.6181	13.1751	8.41752	17.0208	80.2918	12.9472	54.3611	17.1057	36.2711	23.4054	19.4768	80.9273	32.7688	39.1231	12.9775	20.958	16.9658	15.3269	75.3661	14.4076	24.0861	29.4656	19.5292	14.6607	11.9313	19.7461	17.1382	16.2986	15.8285	37.5859	13.5791	12.1683	13.1391	54.6695	21.1134	60.2138	36.2389	11.2391	19.1519	2.96311	11.3333	12.8978	23.0118	19.0209	61.1978	2.42596	24.2224	15.0357	14.9316	48.8357	23.3889	13.1989	4.46909	37.7554	16.8496	12.6565	21.0943	13.1304	33.324	34.2777	21.3248	20.8031	21.8701	19.1591	28.8122	9.59313	18.7189	25.5175	20.9112	16.2296	29.8848	41.491	22.0825	20.2448	17.0204	12.9419	2.4275	31.1167	22.4749	14.4566	24.5014	28.5763	52.3741	22.3169	31.6805	23.4692	66.4748	32.3527	27.3131	23.1203	43.4921	21.7589	39.519	12.2897	22.4744	20.9628	12.8868	5.08304	19.8307	25.4245	28.9003	21.7926	22.4651	21.9548	22.4648	18.2936	21.7088	21.9548	45.3267	34.9458	69.8878	17.3297	22.3653	19.7312	3.62556	11.457	6.21114	19.1519	31.6015	22.1384	21.4168	31.2204	13.1575	8.96273	23.8903	16.8763	11.7336	38.8535	12.4684	4.25272	41.2145	60.9612	13.2173	13.6151	31.7825	33.0403	9.93951	17.1278	35.635	37.2091	21.2121	24.278	15.5366	16.2439	22.2519	52.742	30.277	52.8812	84.0449	18.532	30.3851	20.8527	17.7587	41.459	12.1843	45.714	9.25256	43.6591	56.9672	31.7708	26.7456	39.519	10.7174	26.1546	22.2997	33.8599	23.4096	11.9894	42.9668	38.1568	53.7049	45.7504	9.78904	35.2288	40.9827	3.52579	17.6344	29.2834	28.5524	17.1542	29.8229	17.296	58.7773	16.4246	16.8701	24.7852	25.2259	30.3814	22.9988	22.6826	12.1843	17.2758	22.3193	8.28281	27.9943	11.6984	13.305	11.2406	27.4377	23.7047	16.4064	48.4218	27.1143	27.0871	67.9298	23.5634	39.977	61.1483	14.1647	27.3795	16.2912	13.6317	19.0574	59.9192	10.1445	27.8999	19.6076	37.5862	18.8929	33.8611	8.34206	34.8503	13.7555	14.2306	43.9263	44.4221	38.0988	33.5227	26.7994	76.2287	33.0047	15.7214	9.70538	25.7844	63.6545	28.0148	28.959	68.4692	18.0465	5.27703	25.4322	27.2494	20.4746	19.8104	25.8546	28.0844	23.892	21.4168	29.832	26.6698	23.9065	28.9634	15.8985	14.8787	23.958	18.5294	25.7884	15.6366	8.16712	11.9066	9.59572	66.3421	18.3198	23.9871	32.5057	21.7898	45.4349	22.2329	16.7038	38.8535	39.5132	16.2142	6.90014	31.8148	33.9397	42.9769	15.478	54.1336	60.5824	13.1722	37.8799	15.2161	29.0036	70.8079	24.4718	16.3211	5.39075	10.994	16.4697	48.906	163.097	14.1142	12.4464	19.948	14.8957	20.6408	83.8168	10.6312	20.8666	16.6012	38.165	14.3076	6.88647	52.6804	22.8751	14.3796	10.173	105.431	17.3477	41.5486	27.2467	18.3213	30.9227	16.8701	10.0895	51.3891	33.5258	45.1817	64.7172	9.74893	34.6666	69.2442	36.7591	39.9655	85.9831	21.8351	16.8526	28.2477	12.3707	6.77558	14.677	68.054	8.88443	14.6227	21.3725	34.3081	16.974	23.4427	24.3849	21.0159	17.2304	39.2274	20.8563	17.3637	41.1774	23.0616	44.0188	29.9901	9.34183	27.64	20.243	18.0764	38.6699	19.557	46.571	17.3838	37.4089	31.6576	38.264	16.8065	20.5214	85.4676	39.1563	17.6317	16.0638	34.5822	9.65816	67.7141	11.9749	37.7962	11.0394	22.0258	23.0648	16.9658	21.4136	46.1727	26.3922	9.82261	9.22638	6.40659	41.4275	19.3261	20.5534	88.6185	22.0802	77.5381	34.0367	61.1483	28.7242	58.2214	64.6795	6.07279	19.7434	37.968	7.12447	22.9517	59.498	24.1372	142.248	32.4749	36.3348	35.9377	24.1953	18.117	15.7308	11.4346	23.6476	21.8382	61.9096	21.0738	22.3164	16.3777	22.6477	22.7381	17.6128	17.4442	11.989	30.0872	23.4616	18.5097	11.2622	29.6148	57.951	14.3636	19.9978	59.9436	15.264	43.1475	28.9003	28.0844	23.1203	31.919	30.0087	20.803	23.3464	10.5533	33.7397	36.4611	18.0121	28.1062	18.4816	9.35178	14.7419	19.0903	10.7738	34.1112	20.339	25.8283	23.9397	18.0764	16.972	28.6459	24.3475	15.2595	40.5491	20.0716	31.3563	10.4806	11.7733	17.4924	22.7307	10.7337	26.6981	17.7089	7.64237	65.483	14.4934	13.0228	56.31	14.2822	5.10026	25.279	32.811	19.2524	37.2241	20.1213	12.966	32.1799	38.9394	41.491	24.6607	23.6534	25.8533	55.836	15.5647	56.9436	28.8701	35.8061	27.3173	11.0236	24.5591	24.5435	27.0788	30.6254	21.4687	25.2789	26.1266	28.6459	25.8418	22.842	20.8432	16.2986	69.2941	6.53008	11.5715	26.374	19.8307	6.83301	22.4688	30.3981	8.90868	15.1382	13.2977	42.951	21.5034	7.21468	23.7707	61.9096	33.815	20.243	4.65633	19.9099	4.36838	25.9425	16.8695	22.7931	24.7852	17.3111	47.2422	39.9655	12.1014	2.65403	15.5472	54.0286	3.36596	6.39434	19.4848	19.215	20.0744	16.3216	6.56393	16.9209	5.05833	45.1817	6.69619	38.1496	25.3673	21.052	82.5007	16.3538	21.1158	19.4951	24.3999	20.7856	43.2951	28.7434	17.4242	55.5753	30.4853	72.3358	6.56094	18.9227	26.7223	106.794	33.0909	15.6685	22.6412	22.3966	19.3511	20.6222	12.9032	8.86838	70.4414	37.6343	34.5074	32.1274	25.4402	11.7801	8.14452	17.3477	12.1157	5.55441	20.9086	36.2084	27.1725	24.7623	24.6787	29.3045	60.3021	34.7468	29.7273	13.1206	15.139	17.7089	12.8589	18.9004	13.8276	11.6058	27.829	37.1722	22.1575	9.90805	43.5256	18.99	22.4744	53.7805	15.5241	85.3957	29.238	25.9886	10.9602	17.8112	30.0032	84.1702	7.57026	30.6006	25.9855	11.7195	19.7725	24.3643	24.4895	43.176	5.33955	56.8384	21.6449	33.8104	63.6545	35.403	20.4566	44.0527	16.5036	35.9239	19.0961	2.62929	15.352	16.6821	24.1953	13.738	38.5232	25.5615	7.48311	54.6695	24.8064	8.42007	18.6507	9.08566	107.512	17.569	23.3532	32.939	14.2822	36.6068	84.7984	62.4265	19.8812	21.9895	10.8926	15.5472	28.616	6.81147	49.6711	7.58182	30.0696	22.4355	27.3679	25.4808	16.3488	16.8358	13.9329	69.2442	11.841	31.6354	14.4063	23.1061	33.555	11.6731	45.8572	32.7378	44.772	35.524	5.85577	15.5936	69.3416	29.1782	16.3899	19.5853	14.4005	11.5969	18.8929	35.524	32.5289	20.2585	31.2283	58.7788	53.7438	42.7708	25.2979	33.0909	7.81612	24.3721	15.2917	26.089	19.8321	47.5784	31.4732	43.9735	23.8232	21.7778	26.0065	19.9873	23.1863	26.5726	23.6476	30.9933	27.8159	7.12156	30.8342	36.672	27.0669	39.8272	26.2027	28.4606	41.896	7.66035	25.1424	13.4734	35.7164	5.20203	34.209	52.8812	25.4536	15.0211	25.5581	27.0434	15.4913	21.0518	3.97989	15.5359	27.9371	56.1733	36.956	30.754	37.1217	46.8379	10.3751	22.4623	22.9799	25.5802	24.9372	21.283	65.5968	20.2094	27.9329	15.3776	20.4249	19.404	18.9391	23.4893	15.1578	11.3983	21.1967	49.9195	6.04018	14.5017	14.0671	29.6649	21.2185	29.1761	28.491	37.2672	28.512	17.7881	14.1339	42.9564	43.523	27.4211	66.4402	28.6621	32.8211	32.2781	5.15183	10.8919	2.72692	17.1278	35.0141	24.4389	6.39434	10.3955	18.932	19.215	23.3481	22.6918	53.4214	19.8107	18.6357	23.572	14.842	28.9741	21.5543	25.3144	30.2065	15.5162	47.2736	49.4573	13.4342	44.4297	16.3307	28.021	18.3947	30.0006	24.7973	21.283	31.5326	16.2125	16.4937	16.744	11.1548	14.8369	8.16334	8.99124	18.5859	19.2562	19.4041	12.8577	28.1273	28.4958	42.0318	31.8458	6.69988	31.1331	26.7936	16.4914	36.2877	41.4702	9.86771	48.1214	31.9834	24.0285	13.3289	17.9597	21.2191	43.3496	60.9612	21.2297	14.955	23.537	15.1796	10.2283	21.5554	18.1929	5.23802	15.9966	29.4901	20.6403	12.2141	51.6095	21.6197	15.0286	24.9334	23.8714	70.4274	5.57585	15.1624	19.2141	89.0069	62.8289	19.581	24.5765	42.0924	14.7438	12.1209	19.9665	14.2124	12.3807	20.803	16.2172	35.4777	3.37555	24.1861	59.498	33.0403	13.0264	13.6265	36.0593	94.4008	21.8701	36.8152	36.2084	24.6488	34.5723	18.8201	26.7943	44.7662	21.4362	27.1095	36.1584	13.5034	37.2784	28.3352	13.1982	30.5706	21.8738	83.5946	27.2634	21.0778	34.0045	35.4949	33.1988	14.8004	77.0728	24.5754	18.2805	29.1964	3.30589	16.3791	17.3316	29.211	14.8327	27.4577	10.4557	14.6539	30.6536	31.4171	14.4492	19.3907	19.9251	41.1593	54.2807	28.5367	16.445	7.71922	15.5363	9.45302	26.1546	22.6735	22.8949	17.5768	11.135	7.08377	35.0409	13.1355	18.8029	29.1005	16.0028	24.8064	12.6144	33.9975	17.5534	23.5529	15.6434	13.3445	19.8713	19.7547	14.439	50.4978	31.7031	20.2664	8.84806	23.1259	18.9775	19.0903	13.7831	18.499	13.2458	29.7401	19.8324	24.9424	32.6285	94.4008	14.0995	17.1141	29.9599	21.052	25.4995	46.5629	27.3285	36.4182	50.2016	15.6994	19.2634	15.5447	20.8106	59.0679	20.7637	36.2181	33.8104	3.77967	16.6871	32.1627	24.4081	32.3781	28.5916	15.5175	18.2515	36.6875	28.5713	8.86176	67.6252	55.5753	14.8135	17.5732	31.5445	51.2446	31.425	26.0262	19.9618	14.4042	51.2682	18.3552	23.7151	12.2797	15.1633	27.0017	30.282	19.7312	39.9628	34.0384	41.1521	18.9227	21.8901	15.7526	32.6896	5.47767	18.165	53.7049	52.9515	52.3741	33.6174	25.2908	85.4676	62.8289	28.1391	23.1169	53.6467	29.3045	25.1267	5.02396	16.6232	11.3161	23.4711	29.3257	22.2917	30.5489	48.6268	30.1466	58.6235
CRO16663	14.3237	70.68	20.9559	18.6682	28.432	13.1445	11.4688	11.4539	19.1982	16.0237	24.0719	20.1935	95.998	8.39852	7.45352	62.901	26.182	11.6879	120.962	18.2318	11.3394	16.9562	31.1795	14.4189	15.9062	8.70501	12.3103	38.1681	18.2613	16.405	23.5673	51.7308	36.4072	25.3133	16.6373	23.5718	26.6558	9.5221	21.0446	17.1042	15.2513	15.0039	23.9619	19.6537	42.5813	17.4382	8.79348	16.7622	13.7828	16.8958	12.4459	12.8043	25.3133	32.9484	9.9859	27.0937	20.1795	26.3068	29.6206	108.482	12.4215	17.9302	23.786	7.9658	12.1451	13.2078	29.3324	44.7146	17.3596	18.7948	12.487	25.1256	10.0412	16.9803	8.05982	28.3838	28.4778	14.3793	29.2457	17.344	25.0272	29.6795	38.9725	17.8302	22.7558	5.97088	23.8604	20.8901	38.8625	28.7393	15.0525	10.4905	29.2232	19.507	18.7286	52.3531	26.9093	11.636	30.3958	21.2158	18.2129	16.3646	6.43087	18.8554	12.1341	14.9535	20.5912	5.70885	35.6677	7.99592	22.3445	12.2242	40.8126	27.1314	9.72568	31.2318	25.7197	19.771	42.4594	7.97465	8.21117	14.0686	27.8784	15.0776	13.54	31.3277	11.2266	10.8057	27.5872	19.3637	14.8681	28.4571	83.2261	21.5	15.2419	40.4403	19.5387	18.4514	42.7996	16.9249	44.6678	49.964	38.19	14.9672	86.0861	12.2504	23.9619	39.5703	46.0195	18.3039	91.2125	69.8966	14.6153	48.6615	13.292	16.9249	19.513	32.0653	23.7917	19.7863	44.8595	47.2635	9.87931	28.3415	8.22983	18.778	24.1302	29.1602	31.2318	8.26111	15.9621	10.951	29.4726	11.5929	20.1792	32.8992	19.021	30.2132	18.2683	27.8369	12.8982	16.4953	38.2573	7.4322	32.8761	7.77336	12.7788	44.946	13.575	19.1766	29.1888	17.3335	28.2508	80.7731	5.6216	10.2775	19.2014	106.212	41.663	12.4524	26.4189	19.8087	26.0199	14.1435	11.7882	54.4955	31.636	11.2574	16.4909	26.9492	69.1356	19.0361	54.4292	17.7661	7.32166	22.9519	50.5146	13.8123	10.039	4.07552	25.433	21.638	12.0913	18.507	34.7508	15.4023	6.67235	18.0457	14.946	21.2714	18.0187	67.3791	17.1377	6.64675	33.3485	10.487	27.9768	16.9169	34.7123	28.0625	15.8709	13.5048	16.629	16.1799	9.49272	28.2152	21.3341	16.2613	21.9766	19.8592	32.1633	19.7153	94.787	11.3452	36.6125	18.4902	16.1671	9.6466	29.1295	17.0487	13.7388	7.57155	28.3546	15.5002	17.6501	22.5172	340.41	16.5066	24.2301	21.317	26.9492	10.9248	16.7658	17.1593	31.4945	19.1982	15.9179	9.51989	54.9726	13.166	16.8492	34.9635	10.4906	16.292	13.9254	28.7393	16.0334	24.8025	7.73172	27.3424	10.6333	16.6087	12.2801	11.345	11.8838	8.72803	22.107	53.1129	27.3619	15.7157	9.2005	6.54559	87.291	5.29509	17.9516	21.4442	33.551	23.6594	8.72803	26.173	5.21572	6.44183	19.7153	46.9269	18.9229	25.6361	23.6544	15.4029	15.7633	35.0344	22.2789	12.5724	16.619	50.5146	15.1745	104.253	14.0884	8.33601	9.46229	19.686	116.779	5.87445	55.9373	26.1977	28.8489	14.0361	49.0297	9.72568	33.7968	7.48803	13.0996	15.4295	21.1092	19.3469	138.937	17.1845	12.8376	36.4351	20.4391	27.8803	25.1033	13.2034	12.8957	9.93568	8.7661	45.9742	7.30643	17.2257	12.9198	17.9128	11.5678	24.1579	40.0094	12.9519	24.2264	13.1739	10.9709	18.5124	54.6669	19.7892	75.6729	13.1854	10.1061	5.72065	24.5699	21.6178	13.0656	8.80146	51.7067	32.3859	6.89004	15.9601	38.8947	33.6468	21.87	7.41076	22.7317	15.0446	16.7284	15.2813	40.7493	8.18083	18.2051	12.1473	10.4024	22.2486	33.4924	10.902	19.6059	32.8931	28.1443	16.8822	8.60735	17.2593	12.7464	10.4203	35.4152	17.8584	19.29	20.3659	11.1858	8.05443	78.6213	12.486	15.6993	21.3721	46.9462	21.9058	23.0524	23.1013	22.4904	15.7157	4.07678	13.1355	13.4732	39.1745	20.8212	10.5887	45.9611	15.1221	43.3861	57.7103	15.2197	15.1221	16.1775	30.6556	36.708	22.8999	16.9747	31.1011	11.1305	14.3984	21.9436	24.2264	17.164	16.3047	17.7469	15.0316	14.1106	33.5551	24.5995	26.1669	22.097	70.1571	18.3918	9.48504	11.7959	8.32637	8.96595	11.3985	22.0469	6.44919	24.7223	13.8962	27.0937	29.3295	28.4093	62.3175	15.1726	18.6584	10.7475	96.1317	12.8607	25.8639	96.0048	15.5643	15.3311	22.6095	18.3895	32.9598	25.2927	45.7201	5.9178	39.339	61.6689	23.8359	8.29384	23.0524	4.99556	11.152	7.85475	31.2036	13.3475	7.98989	45.3063	26.0643	24.504	9.38148	20.7837	17.3225	18.0987	9.56683	18.6682	8.86115	24.3489	21.8806	24.2682	6.89906	15.4855	8.94866	25.5243	12.8327	32.3509	22.7817	14.142	25.1782	25.2927	25.7467	23.4795	30.3386	40.925	21.2953	16.8364	13.3801	49.3812	20.174	17.0691	31.6875	30.2621	67.8836	112.66	14.4226	19.1363	25.1641	12.0039	17.954	22.8485	13.7069	24.8731	22.129	15.3109	9.07755	10.7655	18.4514	14.5374	23.8516	34.5275	28.5874	14.3372	9.59554	16.3096	31.2256	32.1755	13.3534	19.7775	109.805	12.2801	34.5799	7.24198	16.2502	10.5763	14.6574	13.5715	114.531	24.4345	35.2046	61.1603	19.7251	24.4059	10.9062	15.6276	5.61167	21.5066	17.7469	21.9767	20.4691	17.2615	60.0021	15.7148	19.513	25.8791	18.0169	17.1047	28.3686	31.3819	12.0794	23.3027	146.655	29.6283	32.9885	31.4847	35.4432	31.1253	7.00834	16.8346	70.1571	15.5307	15.7838	29.0405	12.8569	31.814	31.9431	32.0245	46.1918	23.54	21.3237	45.1929	16.5062	35.871	82.1714	17.3531	14.3587	7.78957	10.938	29.1326	17.3596	144.944	21.3859	50.4972	41.3549	13.9842	12.2449	123.013	26.1245	18.4052	33.8275	30.4052	23.3566	47.1006	66.5359	15.2583	25.8222	7.00702	139.126	10.3212	11.2041	15.3189	49.3229	29.1348	25.5243	19.9047	70.3034	29.0666	24.4518	22.9726	26.7335	15.8159	12.6835	33.8828	28.4332	113.535	31.3277	14.774	20.4305	4.6542	12.1199	10.3232	9.01432	14.9183	52.5891	26.1504	34.6354	33.7032	7.75177	22.4821	15.9043	15.319	16.507	10.8893	10.9861	36.4733	30.3737	31.536	8.60694	8.73099	22.5574	15.7118	20.5315	15.0045	17.7958	103.859	13.9498	30.7712	16.9753	24.9307	51.596	7.17959	9.54268	25.5702	37.295	7.01857	83.1769	26.4738	94.0357	13.1905	32.9869	24.4123	15.1477	14.7873	21.1092	15.0504	16.2372	15.5912	24.3681	6.29446	24.3269	53.7778	10.338	15.675	132.731	22.7804	56.6349	38.3948	25.1641	10.2937	89.4561	86.8218	45.1683	16.4966	25.3711	4.7361	9.0524	28.6099	12.6261	74.9098	10.0874	45.0699	35.6638	12.0498	27.2478	34.5093	9.52175	27.9893	31.9756	30.6678	48.3762	20.8312	37.3811	47.541	8.35406	13.5179	43.0344	14.5288	10.0453	11.0518	6.65086	23.8604	18.1342	35.9118	8.90834	16.9054	18.1702	30.4024	43.6944	20.8212	5.61167	21.3721	26.0751	42.4342	52.1031	16.145	10.3073	19.5369	29.1295	19.749	22.2003	13.7907	12.4972	17.79	11.2017	3.96021	17.6067	15.5831	73.729	6.81063	20.5315	18.2683	45.7829	13.6113	29.0623	30.4449	13.4958	16.4157	11.2398	5.9457	10.091	34.1272	6.68036	9.367	12.0377	28.6759	81.8228	18.6425	18.341	54.783	24.4679	11.0408	18.6232	19.4682	8.32799	17.5303	25.8918	2.68053	31.9861	25.4585	10.902	31.2404	12.3435	15.1674	23.5718	5.09025	12.8043	45.1009	34.9695	21.394	29.828	16.8369	12.231	20.4806	33.5677	24.3305	17.2023	16.3589	45.7829	33.9593	15.4802	21.1074	9.93568	7.45352	24.6309	9.86791	13.7323	13.4732	31.8869	9.69587	31.9091	20.0348	32.0722	19.53	32.1236	20.0542	10.0166	16.0915	30.6678	43.9619	15.7118	11.4242	19.469	8.89925	18.9627	17.6399	6.50173	12.8327	34.7354	41.8987	28.4332	19.5647	9.67562	33.9991	67.6217	9.92689	31.0819	17.4542	19.5517	16.5639	20.4192	12.2129	12.6982	8.75899	24.4518	28.076	9.49669	10.5705	26.5736	133.012	22.314	21.5207	6.04546	18.2524	32.3352	26.5985	8.67022	21.1015	29.0883	22.722	36.619	10.5743	34.5387	12.208	110.159	26.7075	10.5488	16.4685	31.4157	23.3507	25.4396	9.49504	15.2768	101.164	17.2006	28.6661	10.1252	19.1121	7.16681	39.711	10.3212	14.0344	38.7101	54.5862	12.5996	20.1539	24.1963	23.5214	16.4078	29.5975	33.9729	15.1091	48.7891	17.9308	12.0377	9.88586	22.5926	8.71755	1.94945	13.9764	28.0058	10.6772	8.66062	14.2616	20.1765	46.7999	11.345	24.0942	97.6678	18.8408	14.1527	17.7249	13.1178	18.7058	91.1564	53.3477	21.2986	18.9638	21.7422	19.3836	12.8457	21.0015	15.2419	11.4469	37.2722	23.1754	16.0612	10.5763	15.4549	17.0057	26.6558	11.8092	32.0383	13.2899	8.26814	16.2405	13.9526	12.0498	14.5607	15.5258	15.9179	25.0609	17.9128	22.9402	39.4474	25.7918	11.9383	89.2758	18.7281	15.3347	4.07552	24.4679	31.8089	88.9364	64.9057	8.05329	30.3489	18.7382	33.9991	24.762	33.4219	59.8002	10.5213	17.6971	18.8963	42.438	15.1013	11.2176	39.0067	13.969	12.6835	3.36593	8.22187	21.2871	13.8923	19.0004	10.4207	15.7963	7.96437	30.5239	36.8369	9.73406	19.3137	12.4215	9.65072	23.9137	11.3059	10.3414	9.73873	14.5374	36.8369	18.4193	19.3611	38.9853	80.7731	58.1286	30.2722	17.1549	17.1128	16.8186	23.271	19.4588	13.7366	23.919	58.2564	18.7777	18.5696	39.5626	36.8508	39.5653	17.6023	18.6097	15.9654	27.9893	62.4484	12.0575	29.4351	12.1786	33.6604	17.6839	32.6076	12.3719	11.3524	37.8297	30.1553	27.5466	31.0225	29.4882	11.1792	20.0064	25.8639	15.3513	15.1745	20.3708	11.7946	27.543	7.11912	14.9335	51.1086	14.0686	44.0301	8.58204	30.9204	26.8393	9.67232	7.88594	29.4329	14.5996	33.6057	15.8957	18.8905	61.4285	21.2942	61.0322	23.3693	21.7724	13.8123	28.3972	19.1038	17.4134	24.3999	12.4784	19.2253	51.7196	27.0115	13.4956	13.82	7.46932	19.8843	12.9406	12.832	10.8443	9.75173	15.9062	15.3383	14.2607	15.2794	58.9971	11.0361	15.053	27.8266	15.2078	4.16376	37.7171	13.8962	33.8944	19.3638	31.0819	4.58539	4.8989	19.5517	15.4601	5.51015	76.4815	23.2845	21.7193	54.3191	12.2974	9.08402	15.2119	38.9558	19.3798	32.1977	10.7128	11.5336	18.5065	16.4456	15.5748	21.3197	40.9596	40.7685	19.371	18.8905	21.8382	14.029	21.0983	43.9351	18.4951	16.6161	15.0222	18.4589	113.686	12.316	13.5471	12.46	27.0192	29.8279	20.4187	26.5064	11.6733	16.5935	6.45733	10.0454	36.5674	19.335	13.1877	38.9769	12.6804	24.9872	38.467	27.0039	36.6913	32.0653	8.32637	15.5002	8.91927	32.9552	20.892	22.2118	12.8291	23.362	23.3448	12.4789	13.5269	9.27493	7.03864	72.9301	21.5496	28.7305	25.749	18.8206	120.037	9.42796	13.8951	6.12463	102.233	24.0997	12.736	20.6408	15.1671	49.4106	10.491	15.4163	18.807	10.2802	52.1031	23.5105	18.9755	36.2703	15.906	28.6099	6.44919	19.2464	23.8077	16.1036	10.8513	16.7284	47.0463	12.5996	26.2249	11.4351	7.25308	16.1972	26.3181	15.7265	28.7459	20.7992	12.3896	22.7894	17.3795	42.2222	15.3627	8.47887	77.1144	16.7206	11.2342	44.1216	9.72941	44.6185	16.5086	78.2768	8.1734	9.47136	10.0037	10.8069	4.84992	18.9229	11.6471	16.9416	26.3189	17.1875	29.7266	21.5463	24.5048	21.8132	18.4199	13.6816	16.0238	81.154	16.5481	18.5817	14.5716	25.8008	17.4052	11.152	29.8406	25.1761	23.4014	25.7571	33.2687	19.0628	24.7729	25.6165	21.5274	33.1283	22.9402	20.8131	22.6112	20.3153	23.433	20.6873	18.2078	28.0547	20.6918	12.7392	16.2179	26.1948	23.4552	25.752	12.1418	18.2718	11.2017	30.3416	5.30386	24.3204	17.4964	21.4576	21.2703	40.8029	10.8513	5.81917	13.764	30.2457	26.5736	14.6696	20.0222	18.0285	27.951	17.1147	12.6303	34.1617	34.8361	25.724	25.8792	18.3227	44.1742	16.0612	10.5105	10.4457	13.3008	26.9068	20.6346	19.7174	17.9094	12.9704	31.7352	29.9991	21.9799	65.2935	29.0883	20.7753	37.0429	40.1105	22.0322	32.7282	13.0913	24.1489	23.4833	21.0751	22.1104	128.02	10.7336	18.4932	12.6746	16.7193	31.1011	11.4276	27.2756	20.0756	23.1709	18.4281	8.06012	54.7927	38.1884	32.0021	24.504	20.1935	19.29	44.1691	18.5383	9.54268	24.0997	12.357	20.577	47.9483	15.5641	15.6807	7.53877	12.6456	13.6856	15.4249	14.6665	8.94584	7.91437	17.357	27.9768	94.4887
CRO16701	24.694	220.17	53.7925	132.968	108.651	35.1439	164.723	100.487	65.8201	39.4817	73.2784	96.9266	181.703	31.4058	55.1757	82.2147	98.8011	52.7948	203.431	104.455	106.348	76.0794	82.0329	138.417	183.875	47.1625	48.2103	58.0157	39.1502	143.933	107.082	115.726	66.7702	124.456	105.744	68.4286	96.622	40.3336	258.808	234.576	46.14	51.6365	33.1286	72.0589	100.565	101.813	93.9833	52.613	89.8451	93.2039	134.336	54.3897	124.456	61.3653	23.1751	111.498	66.1715	169.275	49.0316	208.37	76.0546	105.793	27.6508	75.6087	60.8626	20.2173	217.584	60.2664	73.3778	39.816	72.238	148.809	67.1558	160.954	38.7977	132.261	91.819	84.6999	120.964	106.607	125.934	143.509	162.282	167.183	36.7802	33.2345	86.6424	252.484	199.959	173.279	175.141	37.2803	79.446	32.366	233.06	107.048	113.903	84.238	42.1681	93.9326	125.34	113.713	26.0434	85.9556	28.9587	72.202	119.885	22.675	71.1452	85.6467	117.986	34.3995	79.0147	43.2069	69.2321	72.0873	154.635	50.4776	107.522	28.7498	124.71	180.311	132.287	244.542	142.499	127.335	118.007	47.1319	74.1531	66.1711	62.0378	176.286	67.3551	55.4408	80.5918	145.717	96.8294	124.257	93.459	176.865	186.442	58.4236	94.897	181.737	122.607	181.175	33.1286	76.6798	97.4088	64.8678	207.548	169.19	55.7155	61.9525	112.022	176.865	128.625	106.312	131.824	116.322	83.2138	203.653	67.4078	71.9149	106.532	66.8362	180.003	97.2776	72.0873	56.9247	190.88	111.577	93.5376	67.7106	89.5937	240.659	111.165	144.914	128.584	34.53	115.056	86.5403	49.5079	37.6289	104.731	165.676	56.1101	77.94	80.0828	84.7861	191.224	73.8202	126.056	170.002	45.409	102.686	56.0228	118.552	214.21	78.3638	88.8239	42.0297	107.582	39.4251	137.927	113.264	38.4828	23.2553	126.45	168.802	148.042	88.2545	108.768	125.103	21.7977	232.788	59.6252	63.8628	151.756	51.6396	44.5609	55.8069	28.2014	77.6005	1090.43	218.491	33.2834	93.0752	52.2486	115.878	98.92	54.8198	163.103	13.5445	127.157	164.515	145.521	134.159	124.292	138.115	93.0015	25.6849	74.5245	121.907	58.9649	45.3483	39.8655	62.1544	171.787	68.5437	101.524	141.031	142.68	39.2236	223.822	78.3352	146.301	48.3246	69.4744	112.189	43.7214	63.9437	98.2899	132.239	104.01	127.156	210.585	43.2469	114.605	87.3677	168.802	97.2367	105.298	148.965	111.614	65.8201	86.7735	50.7434	79.5663	13.9558	135.573	35.0482	37.2804	48.328	134.864	173.279	73.8211	128.2	85.0166	208.835	61.5635	71.8918	54.7971	71.6508	84.5648	92.6335	116.563	133.829	95.7107	380.629	27.6616	6.76582	181.973	40.0311	194.031	94.7727	147.409	112.414	92.6335	170.992	20.5608	97.5766	141.031	107.278	34.2252	56.5173	90.8154	42.9229	174.95	137.556	69.3595	52.6537	107.629	59.6252	194.768	180.907	37.3812	126.785	51.8616	150.355	119.127	76.5597	100.095	42.9706	116.543	56.4172	82.9878	69.2321	50.1865	40.5489	54.6534	235.158	148.621	100.758	129.122	71.0507	68.9372	140.527	221.427	51.8028	140.491	112.43	34.5511	155.629	58.0949	50.5808	109.091	236.831	118.434	76.4108	67.7252	105.594	127.761	159.237	103.85	165.323	66.092	18.6778	78.2855	176.654	203.241	175.033	34.7001	13.6225	96.8462	91.235	129.693	5.82033	53.2431	94.4514	21.8004	111.139	28.0706	174.393	48.8876	39.1517	136.392	153.877	39.1654	122.404	64.5238	28.2552	55.5856	11.1364	46.341	113.47	104.099	51.5485	118.5	92.889	45.3881	19.218	88.4386	38.1576	73.625	25.9195	65.8301	41.3823	91.4058	19.903	86.121	23.2103	178.204	262.348	48.2779	165.106	53.3364	12.6914	51.6648	75.9513	27.8965	380.629	37.9255	10.4837	44.1806	161.079	129.523	156.692	158.484	166.304	127.736	94.1604	162.325	166.304	54.5773	63.8472	55.6018	174.088	114.653	74.2438	106.843	104.351	102.152	103.85	171.612	39.3455	138.687	48.8534	63.5128	71.7984	88.699	130.712	128.383	174.718	227.894	75.3232	55.5961	67.6148	80.912	82.4696	104.416	35.5129	85.8826	143.653	111.498	44.4912	118.933	63.7322	116.85	121.937	19.6764	165.867	35.6762	52.085	140.24	56.1133	64.0469	36.2369	137.603	136.629	133.727	142.135	20.8036	196.233	172.601	142.072	26.9944	51.6648	11.6643	15.4491	25.2728	58.1285	104.066	12.993	73.1524	154.773	87.2051	74.0918	58.8955	95.0688	57.9354	77.5155	132.968	43.4323	28.1003	58.8129	134.733	33.1266	69.2011	20.1512	108.753	245.548	180.685	38.4336	140.934	35.562	133.727	110.554	102.08	96.824	200.767	76.1524	221.576	94.954	111.115	118.131	146.987	40.9478	130.333	70.8463	158.829	124.384	39.3228	79.6765	21.0252	56.11	170.992	101.06	110.054	81.9883	46.6367	141.259	71.7639	124.257	161.641	52.1736	64.5571	187.452	99.6621	74.8109	64.5045	110.258	123.633	44.7128	30.1517	169.954	54.7971	108.28	12.9736	44.2175	60.1552	70.163	93.3181	157.117	17.4225	56.2656	73.2901	59.956	99.4338	58.8286	62.9502	56.6657	226.815	138.687	84.4766	94.474	113.087	68.8456	147.034	128.625	338.353	28.4648	288.546	144.965	85.9526	63.0237	49.6939	122.19	35.4418	30.3333	142.961	110.83	186.161	29.609	38.1166	174.718	52.0399	109.427	75.6972	28.5372	47.7563	125.751	211.281	94.1657	34.0044	78.5638	90.9488	84.5752	57.5979	165.437	55.4688	175.319	61.4402	38.8067	161.744	73.3778	159.476	156.944	40.1446	36.8562	70.2002	21.1183	167.994	111.009	154.051	91.3088	121.202	143.259	70.6194	221.303	104.954	118.934	32.2969	220.555	156.865	65.3716	89.738	89.9995	125.818	108.753	49.6465	161.442	125.935	81.4164	119.492	91.312	45.8956	60.0462	75.1511	120.816	204.273	127.335	98.2702	117.274	34.2483	140.239	70.0299	50.7334	97.5754	92.5738	118.687	49.9262	105.66	34.1213	320.478	137.053	47.2494	58.2381	14.485	105.852	91.7517	116.813	70.8638	30.9018	66.0013	316.005	120.35	43.7789	52.6392	119.613	193.361	194.252	139.485	54.1797	132.951	93.7014	26.6698	82.4272	194.887	55.0711	85.4396	142.127	87.9139	143.019	235.552	115.549	114.257	103.663	143.216	148.621	91.1551	72.7234	113.377	339.662	61.4607	98.2923	63.7698	33.5841	16.4549	187.059	216.974	112.618	81.1095	79.6765	35.4341	230.997	148.784	69.7713	70.4669	41.8525	19.7407	9.97114	84.5887	147.743	63.7096	231.633	121.977	101.59	155.569	243.277	96.4035	70.521	136.684	217.195	79.9299	180.622	240.777	120.678	118.069	27.852	107.691	87.8141	110.795	40.4875	17.4731	30.1175	86.6424	76.0988	104.6	58.1465	91.9148	127.947	140.802	96.4285	129.523	56.6657	165.106	44.063	198.004	59.2385	131.257	13.8458	38.6051	69.4744	15.6503	31.3602	100.736	87.7623	156.688	118.697	69.4016	93.5954	322.609	80.3634	29.6591	43.7789	128.584	100.18	90.1047	129.395	108.956	30.7432	42.2523	44.3362	12.0917	61.59	135.841	19.2126	49.7741	94.4027	105.212	186.208	161.26	193.73	115.029	126.681	207.656	61.2157	156.732	129.703	49.8827	125.919	30.7253	47.5175	142.227	51.5485	47.0983	171.266	60.9849	68.4286	15.9748	54.3897	137.317	68.6421	15.3392	105.101	49.9302	151.264	96.167	101.743	154.63	85.4167	130.888	100.18	73.0044	58.7084	174.096	155.629	55.1757	267.689	63.5849	62.7727	44.1806	82.7341	20.3851	28.8167	54.8475	97.2794	113.401	228.447	123.564	131.235	101.495	79.9299	311.575	120.35	117.063	109.05	101.685	48.3019	145.994	24.6693	245.548	29.0012	95.7782	120.816	173.054	94.9317	17.1644	117.945	119.422	157.109	22.0365	182.449	100.651	90.3875	231.875	29.4045	127.547	81.4164	140.606	63.8679	131.078	193.179	155.952	82.8889	39.5282	20.532	132.969	87.7142	41.7362	33.6387	301.595	73.6876	30.5899	60.9927	114.91	36.0561	65.7856	137.646	37.6515	197.841	145.936	97.9058	131.148	160.717	86.1947	142.81	177.627	43.8134	128.087	18.8796	43.858	18.6194	45.4159	156.865	73.1049	52.4215	77.0242	55.1468	36.7041	203.202	178.089	110.593	51.6052	81.2828	139.135	88.8156	102.795	94.4027	24.8286	29.9435	6.86542	33.6135	40.4353	82.7982	13.626	58.8275	57.9227	72.582	76.445	71.6508	95.6187	204.917	117.471	19.2265	117.108	27.3562	118.297	137.972	52.073	158.031	20.2625	47.5424	59.1427	61.1957	228.723	80.5918	27.2781	53.0755	49.6871	115.011	60.1552	64.3905	60.5266	96.622	99.9931	93.72	200.251	83.7664	189.11	140.611	155.569	110.651	54.2583	86.7735	29.2084	76.4108	118.966	47.2397	112.78	98.2765	112.601	130.986	117.689	51.6396	126.681	99.9972	125.709	236.29	98.608	138.548	176.234	17.1644	287.641	67.254	120.589	27.7482	119.595	45.7261	184.761	181.481	98.5106	69.029	41.4441	60.0462	32.1514	8.72614	70.6623	104.113	49.3696	22.9535	41.3508	40.4283	101.284	178.987	123.881	129.038	76.0546	140.188	38.9398	146.174	49.7565	17.6477	161.641	178.987	45.5987	103.691	216.167	170.002	189.959	109.588	104.313	76.21	92.3929	186.123	94.1138	173.16	196.934	86.5903	41.3257	47.7596	180.969	191.706	129.554	40.3055	105.778	46.5266	136.684	180.996	55.0099	89.989	52.1724	70.335	115.693	1167.92	142.776	22.6016	125.85	71.4975	151.425	294.62	42.4978	121.737	175.147	52.085	134.651	194.768	121.828	90.6329	69.6284	28.4418	95.0963	87.6486	180.311	129.94	44.7439	91.3493	46.7454	59.1828	11.9449	105.16	105.491	113.133	24.8044	63.8426	195.142	90.049	160.709	144.462	111.842	63.8628	103.376	152.65	136.457	120.934	87.1361	18.6555	54.6835	213.52	49.4296	39.7766	26.9756	103.203	256.343	64.5808	45.6934	99.0517	183.875	54.3095	57.9193	94.7609	131.035	69.3453	72.0929	90.6282	98.7085	36.9848	50.4708	143.653	158.967	66.1713	157.109	31.1464	29.7181	182.449	54.8934	19.4937	179.435	157.163	80.3613	68.5219	66.4335	29.0006	174.724	183.293	53.5546	51.4304	37.9793	38.4759	110.741	47.1695	94.5392	78.9067	66.5951	145.649	25.4932	63.8426	88.2824	24.1684	170.245	83.3118	51.3117	72.9999	99.5503	135.028	90.532	13.1536	144.513	54.7307	37.923	345.338	35.661	117.504	74.4401	49.42	29.5222	31.1316	66.2579	100.465	51.9336	84.3791	60.9424	49.8165	147.915	47.1273	32.8545	106.312	67.6148	132.239	21.794	317.543	105.458	129.862	146.971	182.888	231.895	50.2789	137.176	26.6694	13.5069	154.953	180.531	156.888	304.86	355.146	177.79	111.373	180.355	79.1513	165.897	73.6453	24.9916	182.803	59.2384	107.13	88.4051	96.3153	112.488	170.797	59.2385	89.2418	47.3204	48.5565	13.4558	84.5887	35.5129	198.072	127.783	65.2733	65.5385	39.1654	218.948	55.1468	133.6	285.533	62.8938	65.8157	25.047	119.605	123.457	63.2297	59.3806	343.091	114.815	205.91	33.2027	21.3094	123.82	82.2069	25.4362	103.704	84.139	172.305	170.532	162.089	29.8943	60.6407	36.2402	94.7899	19.1071	34.2252	35.8432	156.092	284.699	92.4409	161.406	101.426	56.038	97.2697	218.6	156.637	54.4211	136.183	101.659	134.552	185.91	108.467	167.382	15.4491	148.142	83.1779	232.718	205.795	96.3383	154.638	52.6761	19.9237	42.1414	145.762	118.966	142.565	45.4049	73.8381	120.714	108.837	75.2002	77.3761	119.094	78.7726	53.0983	106.102	147.674	27.282	9.49698	35.9038	118.697	108.154	16.6277	156.585	126.477	35.6427	67.6287	39.1402	65.5385	12.9575	97.522	83.5817	193.179	25.204	14.5716	117.606	58.2634	60.4184	50.5098	100.383	93.7079	208.521	72.9822	129.425	46.9597	115.011	112.801	81.2358	11.7843	111.642	81.5264	40.982	139.053	109.183	100.088	54.3001	73.1397	114.197	73.6876	111.911	106.094	109.171	48.2358	43.6768	138.391	60.5038	130.677	149.469	28.5182	93.9561	22.3949	230.403	40.9381	50.88	74.2438	56.7665	53.5414	78.5235	119.096	71.5276	22.5268	116.831	57.7641	152.734	87.2051	96.9266	91.4058	97.0819	39.9165	82.4272	73.6453	78.1139	49.115	140.862	146.295	56.1834	67.9966	89.1781	112.923	40.2259	138.131	87.8243	32.4792	149.469	145.521	182.118
CRO16730	10.4868	147.462	38.0734	19.6328	78.571	20.1683	28.8686	17.2145	101.046	15.8604	13.3534	126.28	171.019	12.2397	57.613	12.3711	53.7187	83.4442	342.205	6.09501	14.6979	35.8985	162.35	21.2207	11.3994	79.2171	23.3618	115.007	102.883	18.959	22.9668	37.1175	31.1558	13.1802	17.9968	42.0001	409.965	13.8879	49.5224	33.6398	60.865	37.5092	28.2903	33.8224	48.0734	371.613	11.3886	15.71	38.4751	22.3421	18.4424	54.2848	13.1802	23.1572	27.6049	46.2058	21.3267	13.0553	39.9392	283.371	56.1432	14.2452	16.1171	19.9546	15.9244	7.37831	21.4887	120.113	81.0039	65.7558	66.6419	11.4437	16.7104	23.522	75.8961	4.19158	36.2411	122.329	12.6893	46.8074	99.0994	56.0456	100.154	12.6061	46.4628	119.608	12.9863	14.6379	144.327	20.3759	15.0764	49.0987	11.2461	59.7927	23.3963	44.6858	47.8003	17.1138	131.772	17.6729	12.4429	32.5553	116.505	15.3781	139.534	46.7725	30.188	0.174445	56.86	11.4057	17.9367	202.755	88.722	55.2332	76.2162	29.52	15.6652	65.4998	42.1598	107.682	17.2986	16.292	68.4405	12.2046	15.6712	19.0534	13.1164	47.4326	25.001	25.9127	15.9299	13.1339	126.484	39.2401	91.8124	30.1954	33.5482	7.60351	65.8698	23.1587	163.394	13.8225	23.0086	8.59659	188.666	26.9252	28.2903	26.565	139.725	45.9123	188.53	106.53	155.109	138.124	21.301	23.1587	10.3978	37.7103	44.1186	25.5336	11.6928	36.7966	15.0832	55.5986	21.3657	30.3333	84.9352	46.6613	29.52	8.95341	31.9213	18.7559	16.9548	103.126	19.706	53.2295	19.4961	13.352	20.3657	90.7655	30.2579	68.5032	17.7422	29.2798	75.8118	34.3208	13.823	80.2146	16.3607	10.7789	54.6364	63.492	20.4582	146.504	200.508	15.9435	37.4664	144.869	32.5445	47.541	26.8067	40.1297	18.3562	300.213	11.7933	85.5105	180.421	18.4125	22.3748	6.72466	69.0253	39.2222	14.8318	31.6383	39.7683	6.77883	12.2369	14.793	20.583	93.5971	63.0789	52.7959	92.4485	15.4597	178.868	20.3182	117.286	75.7505	71.9171	35.2814	30.2602	262.649	30.7224	50.7828	16.2295	13.3761	64.8276	14.4634	60.0782	58.882	17.1975	42.0721	53.4423	17.5588	18.9156	91.4974	27.1863	18.4334	12.578	34.7638	30.0163	15.1062	419.409	27.1902	39.2043	24.7438	22.2439	42.3193	87.3308	35.0826	88.1549	81.4648	15.604	9.83658	17.7016	18.256	632.418	107.133	19.2116	24.8505	6.72466	25.3556	28.2518	53.6643	6.83642	101.046	13.5263	40.0472	151.904	12.0951	20.0838	14.995	49.0987	22.3081	33.3499	20.3759	22.052	26.3661	9.38483	8.92211	21.7365	50.4923	288.297	68.2365	8.16184	12.8745	15.5438	100.68	7.08932	14.875	43.5075	29.7585	317.809	85.863	22.6787	59.4784	7.04091	27.5747	12.8745	9.00932	48.1355	17.6529	15.1062	89.021	11.3045	6.4868	35.8471	63.9536	24.3593	27.7476	16.0663	20.0243	37.3612	12.2369	22.7388	323.594	36.5117	19.167	26.8241	16.3554	245.374	10.7184	84.7118	5.36715	80.0887	15.3224	12.6688	76.2162	13.1885	71.6995	7.94014	16.6904	11.5454	50.6282	56.3184	26.3416	28.2974	38.0534	9.55344	14.4256	9.62293	11.0395	21.6992	9.00528	1.95803	112.654	19.883	34.423	4.12258	143.645	53.054	32.8115	125.36	26.1526	5.23468	28.0503	4.70927	15.6403	10.1084	17.9361	155.559	28.3275	13.6149	56.6653	23.9264	80.2406	14.5657	17.241	15.5896	61.3011	90.8809	15.7325	17.5305	44.1347	96.1805	126.183	19.125	14.424	14.887	15.941	76.4913	44.4967	74.3735	17.7349	38.9695	6.97586	26.6985	159.358	21.164	3.27634	14.6796	10.4546	12.5714	56.7686	19.4576	85.7295	99.0308	89.8812	97.7373	12.9712	26.3189	88.0063	34.4727	87.0222	35.817	48.8421	120.481	28.8068	49.788	28.2091	232.705	14.875	103.537	15.1561	7.37086	69.2937	7.66079	23.3755	90.6249	31.1578	17.2692	25.8836	23.1065	31.1578	20.188	41.2102	82.0995	9.60127	16.505	9.94609	14.4927	15.7604	20.4627	5.23468	28.92	110.619	14.9104	159.466	24.5199	30.9048	26.5706	24.3739	23.5519	123.34	34.7122	12.0707	45.1367	65.4339	45.5682	12.3518	45.2173	234.346	34.638	27.0646	46.2058	63.505	38.4659	77.6264	23.8867	14.2709	18.7707	183.753	27.6109	40.0532	275.445	24.175	18.1671	16.4879	46.0961	45.8696	21.6905	84.7527	28.9497	94.3528	116.495	69.043	142.05	49.788	55.8801	25.3966	43.2284	33.5856	41.0129	50.7826	39.2783	44.626	30.7128	11.8126	25.4455	31.6827	9.00124	16.7549	19.6328	37.034	9.37621	21.1891	43.268	183.569	41.1426	14.7303	12.5501	22.9845	48.9268	27.9185	9.67733	50.7247	21.6905	18.2129	25.9679	13.5015	31.9723	26.2867	26.3945	34.5635	76.5196	33.051	23.5424	125.005	65.8213	125.36	315.056	18.698	67.2607	117.157	10.3443	86.0125	85.6975	21.2708	17.1511	95.7493	322.33	18.4063	120.169	7.60351	10.6839	39.1488	20.0959	62.2553	15.8444	11.092	53.4962	72.5366	44.5924	31.1949	31.6944	350.561	288.297	22.9917	8.03465	23.2984	69.3787	29.5464	24.8686	273.848	32.1264	20.247	109.482	10.3924	22.6089	58.6015	20.9671	199.451	6.80235	14.9104	50.8603	18.9246	29.4629	125.043	13.8881	10.3978	95.4179	20.981	6.77747	9.42759	17.5207	6.31232	20.3219	77.2113	21.7844	5.19421	27.1473	13.6484	18.5394	109.992	83.2695	123.34	27.4997	33.8651	30.5283	11.6809	31.6885	50.6874	45.2524	80.2192	75.7331	8.23794	46.2871	53.6684	95.1805	138.043	35.1703	12.0699	16.576	75.3574	43.5657	81.0039	184.926	41.8496	18.5558	8.46039	61.8737	20.0062	170.884	9.46281	34.5974	28.9593	101.912	16.3407	17.728	116.649	25.0711	12.7545	42.109	343.75	27.9116	17.9551	71.9177	13.2555	89.5628	12.5501	17.0415	138.972	92.1545	52.4912	23.8798	22.8264	68.5776	69.0409	83.1104	42.7939	263.17	19.0534	15.8915	34.0912	161.105	10.163	4.43587	76.1503	43.7582	20.9514	19.4297	65.6749	15.5801	127.127	82.6204	12.8387	13.1515	144.209	7.19837	33.5849	27.2819	56.0992	105.809	124.137	9.57504	71.1859	10.2121	14.3749	21.403	15.4538	50.6856	25.0112	69.7415	60.471	43.8789	11.6276	111.64	56.3537	11.3893	25.5131	10.9766	113.076	7.63657	297.918	50.1182	74.8346	28.9531	13.6546	29.0831	11.5454	26.4102	35.8599	31.2824	15.5593	18.9134	12.5119	206.647	30.2531	19.0112	248.245	5.45578	152.364	68.8895	117.157	58.3793	203.649	225.073	17.3129	11.6512	22.6525	10.1772	7.0574	53.416	9.18175	97.3999	70.0716	41.4738	65.5459	42.8532	54.6948	9.11328	56.2562	18.1785	41.8103	49.6909	22.6045	46.3651	7.40583	57.8542	55.5469	13.2385	24.2653	21.3428	35.7841	25.4214	35.1724	12.9863	52.0356	57.3372	13.5511	17.6452	44.5513	15.4308	192.632	7.66079	199.451	48.8421	50.4496	39.9292	59.1292	27.1466	43.2671	48.244	87.3308	36.396	239.436	33.1502	4.81939	17.1056	24.7728	130.228	27.6022	30.293	50.0755	108.984	14.3749	20.3657	73.7021	9.98211	23.982	73.3435	112.754	36.8544	21.0939	41.8501	64.3339	27.564	49.4051	33.29	16.5726	10.6531	145.362	23.7683	18.2016	108.707	12.5475	57.9055	38.0015	67.6391	15.4432	41.0006	27.0685	180.015	40.8776	43.2374	159.358	9.89071	16.2832	70.1097	42.0001	51.1125	54.2848	65.0487	100.663	3.42848	21.4371	38.7947	22.1291	42.6234	34.3443	22.5837	7.85149	30.3975	73.7021	22.1448	22.3269	25.1785	9.00528	57.613	50.9705	12.1853	79.4912	7.37086	11.089	54.9382	26.6524	37.5678	15.2737	7.26915	79.0579	35.0228	8.92785	27.127	49.6909	71.357	10.2121	22.298	20.9511	13.9298	115.711	23.4658	109.036	22.9845	13.5684	43.8435	42.7939	29.4583	14.6895	8.99319	272.754	16.8187	8.52015	21.928	38.9417	29.0553	11.5816	48.9294	112.385	8.31119	52.4912	5.49068	28.4789	20.3868	6.40917	300.802	34.5718	83.1404	108.991	18.4277	65.4114	52.7784	47.0526	43.1155	52.991	16.9764	85.8333	7.6129	6.12477	10.5645	122.217	39.9736	11.8334	15.0159	15.4468	57.7175	17.4259	40.9558	15.2708	316.817	31.7667	82.6288	20.7599	134.101	38.6519	28.1333	27.9116	22.9736	16.4902	7.89548	28.1542	70.2122	13.7477	30.6087	24.5749	88.6958	23.4819	11.7002	9.85153	14.4824	16.5726	8.50705	7.45085	19.285	155.723	34.7453	146.266	21.9329	34.0206	94.9056	19.145	56.2493	68.2365	19.7304	288.177	18.2511	44.9505	58.5979	6.63849	32.5611	230.956	18.5969	41.5118	24.5854	23.865	42.4375	55.9549	10.1532	91.8124	10.9457	110.287	12.8181	18.839	69.3787	18.1434	92.7691	409.965	41.4141	69.1442	24.2973	6.06359	7.17047	25.6478	42.8532	24.1388	47.0573	13.5263	52.8767	143.645	33.6808	26.2165	17.8247	28.5076	156.277	34.7289	15.0798	93.5971	12.5475	60.7742	247.152	49.6918	14.519	27.2834	38.1135	8.99319	194.098	33.6382	135.663	10.5969	19.5339	5.11013	32.6926	16.7542	9.82301	19.3351	16.2106	69.0409	133.503	25.9401	20.4137	265.282	27.239	15.2457	69.8501	34.5843	71.8855	63.9881	9.13341	9.70391	56.1432	15.9316	29.1358	16.677	59.8168	14.5054	10.6839	63.9881	10.4024	24.7022	32.0078	146.504	176.259	85.6961	34.3643	17.1628	44.155	37.7911	12.4898	24.3093	55.7546	155.195	46.5827	39.004	34.6991	48.5095	67.1725	9.19008	363.932	52.7387	18.1785	125.822	84.8199	15.8937	41.9168	40.672	26.8477	172.641	19.1184	59.2831	87.7449	25.6823	8.70377	27.6194	49.6656	15.9957	11.496	40.0532	30.741	22.7388	4.56603	19.4821	18.4245	124.008	9.79018	24.5491	16.292	52.4451	56.9213	34.3874	137.098	51.3958	39.63	22.7077	19.785	19.1326	6.19629	18.0301	45.4779	13.1454	94.7117	7.27453	24.0423	14.793	70.3948	8.47107	20.1872	23.6042	26.4915	51.9909	16.046	53.3385	7.63318	45.6081	121.006	20.59	79.6079	40.7547	140.04	14.9764	11.3994	41.185	94.9001	30.6606	160.194	170.39	24.1703	133.491	20.7155	150.134	11.4863	27.0646	50.9225	25.9128	8.52015	180.768	111.317	38.9417	18.5817	35.9518	281.76	24.3662	58.5762	86.6046	19.1885	57.6479	16.7597	58.0254	79.861	9.54215	53.5363	69.6399	16.6824	42.745	22.9243	12.7385	12.5693	38.4921	32.0129	18.0301	11.7526	14.6623	14.5675	11.8813	19.1145	8.24491	34.3492	14.3355	137.159	47.2011	14.4246	11.9806	71.0796	76.2823	18.9918	47.6198	19.5358	25.7737	77.0142	58.859	32.9197	20.2596	2.7172	100.428	32.7818	41.4606	8.62841	24.9131	29.5753	37.7103	65.4339	9.83658	34.9254	61.2652	15.9524	16.0911	22.0935	7.80573	21.8586	38.0087	17.861	117.744	43.9303	238.456	14.677	7.10942	64.4333	40.8557	314.299	4.13848	24.2392	28.1066	250.115	49.8815	82.6604	16.03	27.3443	6.36289	13.249	19.497	30.8925	25.0457	59.1292	14.4058	12.4401	12.8013	18.0672	53.416	234.346	9.31507	8.6866	21.8839	65.5329	14.887	38.9659	28.1542	41.8662	74.9341	21.1447	34.4159	22.9419	16.4785	88.2944	22.0268	22.1737	91.1491	6.04671	43.0492	28.5361	84.3801	69.2493	52.2513	91.8169	48.8177	17.5408	78.3995	18.7975	208.409	47.1033	37.9094	51.3004	16.2644	177.673	11.3045	38.3966	67.4845	10.1315	13.9599	53.2516	29.4195	55.3707	13.2088	8.30213	48.5365	4.12696	195.079	17.9882	17.0662	28.3446	13.0746	11.891	25.3966	33.4868	103.746	24.2659	31.885	15.4683	10.2174	10.8743	8.461	77.622	37.7966	33.6808	16.8643	146.054	118.231	29.821	53.6788	22.5094	20.3673	19.8076	22.3388	20.157	20.4401	24.7289	47.0769	9.55203	15.059	24.7728	31.5397	55.9017	9.1433	52.0904	69.5241	47.3225	120.545	65.5329	62.8081	21.8197	50.126	6.40917	26.1361	65.5211	7.13479	73.5882	61.5371	14.5732	13.0133	5.55795	7.11005	79.9827	40.5283	101.654	18.839	17.1804	25.1096	23.2348	28.3733	12.3649	26.4646	22.6017	7.34921	72.4327	53.9693	37.9348	93.3968	52.991	19.2077	12.177	45.3224	38.7363	71.6383	7.50259	36.6379	26.0537	86.4211	82.9328	152.263	14.2775	23.6556	146.416	16.1159	9.94609	40.1783	44.2116	18.6086	17.9031	39.6954	92.0315	127.255	19.7224	9.95869	30.7128	126.28	97.7373	49.281	69.9024	56.3537	49.8815	110.959	32.1685	141.392	12.6468	61.5726	12.1803	47.0486	11.3877	19.8636	30.2385	26.2082	110.581	82.486	64.8276	246.83
CRO16764	625.666	272.087	1522.96	378.368	1259.41	861.424	354.885	1122.83	2743.72	2146.98	498.554	4490.02	212.496	3449.7	5270.58	236.073	2077.3	4005.8	149.223	4320.57	152.853	1454.21	1737.52	372.375	256.426	2111.62	1903.04	2307.54	2573.91	374.874	308.692	1139.86	1182.56	490.121	554.175	3603.65	4375.36	644.109	1383.73	196.092	2662.73	424.437	489.865	656.644	941.111	6256.65	204.869	2382.01	263.356	987.673	464.546	6999.85	490.121	738.429	3627.87	1684.7	142.387	279.661	1284.07	303.764	5182.87	392.753	508.9	540.022	657.659	439.755	151.433	2431.28	4267.05	990.027	5527.3	365.542	2314.22	873.04	6351.62	298.383	1595.13	3074.24	541.721	1787.69	405.132	1090.4	900.066	247.753	1879.4	2357.84	161.616	440.854	363.798	466.88	535.867	3400.63	539.636	2848.57	204.878	869.653	440.036	608.447	2273.19	282.029	640.063	348.434	2602.18	394.652	2581.82	666.819	361.885	2966.81	2887.14	758.465	666.604	3257.43	1180.18	907.35	4694.95	481.677	451.987	4556.48	944.968	2488.71	1250.97	379.34	442.912	313.994	448.27	368.556	221.551	5138.78	427.389	684.104	2454.95	570.453	2805.02	4413.73	4417.28	1183.58	51.5331	346.335	2290.96	408.486	356.961	445.12	456.071	375.165	240.832	1361.65	489.865	264.912	2802.18	1963.86	340.176	462.818	1149.47	2556.8	595.578	408.486	223.608	1425.92	701.338	620.337	801.328	799.022	512.338	2934.19	47.6087	457.857	556.876	1051.78	481.677	1056.84	177.686	159.217	333.689	6462.89	2020.44	701.818	492.892	361.643	702.387	1433.02	431.794	6367.05	530.152	7261.67	1152.09	298.135	576.055	1406.79	1042.62	1436.1	662.209	655.593	187.135	357.135	3755.31	485.859	2012.68	1181.36	697.544	590.868	293.103	2802.87	870.127	6452.86	1073.62	2103.91	2104.79	803.681	187.215	48.2052	731.338	1916.71	472.273	626.873	2005.53	363.608	508.182	924.929	711.24	6043.96	4628.76	266.326	3923.86	1743.86	323.51	222.52	2691.36	523.576	2528.82	1088.62	239.248	2276.81	663.195	3632.2	535.427	452.538	483.169	817.979	284.12	945.949	338.308	874.985	5917.37	849.274	153.351	2637.88	1963.6	2980.14	226.351	632.194	489.022	174.508	231.879	2877.57	573.537	817.068	750.301	973.116	514.637	470.602	2421.01	1246.27	219.44	130.876	516.131	265.464	1487.2	2888.79	612.075	850.13	48.2052	466.571	995.366	317.745	440.15	2743.72	734.861	368.812	2403.57	636.722	1256.23	322.636	3400.64	2116.64	643.298	466.88	80.9971	417.17	172.308	285.143	373.31	939.949	3811.23	5831.51	293.756	294.814	199.397	290.364	335.266	372.359	792.696	5674.79	236.854	4108.5	239.904	3292.5	185.447	450.413	294.814	223.348	2517.04	190.092	174.508	927.689	523.355	214.74	701.49	2700.56	282.945	98.1445	287.925	487.612	1223.89	508.182	393.707	178.573	523.936	538.009	341.562	398.623	246.56	745.475	173.575	259.7	1261	1832.7	1078.43	4694.95	214.293	6574.29	3553.74	328.19	533.229	519.508	2019.14	108.182	1025.71	752.318	245.601	317.767	275.745	424.529	1058.6	1256.57	6092.69	2235.06	277.636	197.25	140.374	2996.11	2741.32	626.518	344.713	152.043	548.208	418.145	209.581	1485.71	986.28	384.323	2279.44	381.872	399.478	3218.59	472.245	321.837	503.032	681.754	437.009	907.799	1455.54	484.744	421.504	1707.2	8228.12	2281.29	236.654	802.638	400.185	315.696	3664.15	666.763	5181.22	976.758	3967.64	234.803	462.702	4065.13	795.436	582.261	345.046	463.356	130.834	2271.93	138.278	3970.52	3032.19	2413.14	3934.37	3434.38	1579.86	2273.75	641.408	1519.5	2164.8	152.367	2125.85	754.944	490.235	474.14	374.908	372.359	3604.1	331.737	426.302	278.613	338.647	631.861	337.88	705.732	414.16	696.704	445.726	705.732	2807.93	2167.85	1645.79	288.209	727.143	569.639	209.777	731.028	383.012	548.208	668.578	2461.83	673.591	1385.69	1613.05	1275.18	414.318	233.668	525.349	387.899	443.347	193.787	2781.88	5776.42	844.219	1665.73	490.126	4517.35	3560.18	323.351	1684.7	5583.79	706.833	1670.09	712.308	404.937	526.289	365.894	2705.1	4718.34	187.413	1157.89	971.295	1493.82	177.927	703.709	424.054	327.234	2382.72	288.437	607.013	397.039	3697.58	490.235	3798.47	630.549	4276.43	2200.66	1186.24	1558	2279.71	1495.77	3455.98	101.838	452.999	980.56	2403.99	207.536	378.368	8014.68	575.381	388.483	662.568	2539.04	779.013	560.44	474.81	339.642	277.125	2562.58	589.21	1804.3	424.054	310.529	1069.64	465.592	1067.19	1032.31	374.473	1193.66	1976.39	1051.97	671.028	1948.43	228.053	2902.14	220.958	376.974	1470.36	3337.17	608.178	4046.49	283.169	966.069	305.23	294.654	6969.2	1355.77	2911.5	346.335	526.534	2555.7	780.304	182.898	958.93	414.886	3154.9	1211.28	1561.42	3779.63	432.624	279.219	3811.23	138.225	824.511	1103.55	4005.17	2617.06	384.572	2313.13	1237.26	481.437	1741.3	524.78	1011.9	2297.31	247.892	5345.37	237.715	673.591	1378.06	209.142	617.767	2119.32	669.511	223.608	259.328	566.59	450.412	326.641	511.541	1662.91	447.649	2002.86	454.152	584.889	2086.09	413.215	307.524	2685.67	826.331	387.899	449.515	368.072	1110.84	623.638	1456.33	748.866	316.931	2248.67	1978.08	291.164	1098.65	758.338	169.405	303.368	291.936	599.585	485.93	1073.87	1159.89	4267.05	242.794	178.238	660.75	563.834	496.219	697.49	230.101	246.667	537.353	453.01	3934.08	284.083	1373.6	617.128	655.229	426.671	731.28	225.379	1055.99	426.97	666.566	943.612	1829.05	474.81	788.953	311.315	1753.21	5021.75	1405.7	495.735	2949.2	3489.09	3425.68	1608.67	225.625	368.556	1334.19	1041.71	3948.14	413.591	2945.36	3870.79	545.902	695.395	191.169	2612.64	543.299	2986.77	283.537	567.54	2320.97	1071.56	645.989	154.327	861.357	190.152	504.835	2473.62	710.212	230.811	884.189	425.778	1319.39	894.063	1846.22	214.858	635.742	85.9033	1688.69	823.866	3356.27	4418.39	105.294	258.775	1017.25	352.278	273.711	275.308	2480.66	1000.96	268.878	949.457	445.762	533.229	1707.87	819.703	359.524	76.5443	618.581	220.648	2144.07	682.549	2942.77	196.575	219.99	186.459	364.04	3337.17	4015.77	2808.43	358.13	1372.92	301.297	1017.49	81.6619	1162	3741.33	503.924	106.401	1825.47	212.359	884.153	964.858	422.026	381.079	803.694	324.841	828.755	3994.77	388.218	309.284	388.207	355.203	2042.09	555.376	863.998	957.661	5048.84	972.72	710.55	161.616	5819.13	1951.31	984.889	392.881	772.315	172.835	261.008	338.647	5345.37	152.367	5794.53	1006.71	325.925	701.815	2378.37	2169.75	514.637	921.663	499.34	504.503	4544.91	321.877	810.699	3968.19	1409.78	1189.38	1242.27	2860.6	425.778	702.387	242.508	361.507	374.502	1193.19	2495.7	2491.77	1148.37	2947.46	2833.5	664.515	2698.42	3278.36	635.248	212.439	2183.41	231.833	70.6751	2427.27	1102.07	400.858	1927.64	1144.26	345.948	1012.87	690.519	3922.52	1514.07	486.771	4065.13	223.206	251.282	2667.65	3603.65	3577.91	6999.85	531.441	3368.37	276.489	316.862	1426.31	1335.17	355.282	374.752	208.848	243.892	595.556	242.508	287.917	890.548	389.694	1256.57	5270.58	1462.43	999.42	4622.25	426.302	478.513	1661.22	3466.24	1966.93	260.686	92.2751	1001.74	1056.45	437.566	557.04	3994.77	277.072	884.189	254.835	861.865	190.199	2660.14	558.864	2692.92	339.642	582.959	1883.05	1608.67	257.016	174.892	742.218	250.574	211.244	104.73	3614.63	212.572	889.436	288.271	372.668	3937.97	419.707	5021.75	94.2988	5345.74	403.741	364.678	233.288	246.887	6235.38	2716.23	645.745	516.025	4999.8	4554.53	747.109	4247.69	593.036	1732.89	151.59	548.812	359.37	348.449	2351.72	306.74	393.458	234.531	590.046	625.306	752.13	333.941	236.571	2356.8	1735.79	617.926	2654.68	2340.94	507.578	1055.99	67.6913	539.373	1074.69	313.434	1735.37	97.9179	459.974	955.125	1704.66	773.256	477.242	262.723	548.433	635.248	601.411	754.428	727.955	3953.53	2431.94	1618.74	824.45	941.067	3083.15	191.563	486.422	5831.51	257.588	268.981	372.507	628.817	467.029	542.795	614.79	281.165	846.603	338.904	1207.05	893.508	810.451	733.973	151.629	4417.28	615.037	1759.55	385.802	323.026	4005.17	1467.04	1345.56	4375.36	698.629	362.674	409.227	239.97	435.48	1040.07	964.858	985.35	1107.46	734.861	1469.43	2996.11	211.554	509.465	197.912	751.853	511.657	1007.6	738.887	6043.96	1102.07	878.498	208.543	784.001	140.369	645.728	232.853	742.218	2267.43	1324.86	354.218	773.56	624.289	330.702	1048.36	640.982	512.583	541.182	295.698	3489.09	3815.33	5755.58	1010.01	6306.4	438.843	675.517	3430.72	3653.24	1250.26	391.898	150.82	225.905	5182.87	659.929	2332.01	517.488	922.32	622.622	526.534	391.898	413.473	412.215	740.178	357.135	3061.47	1256.92	934.497	950.187	462.428	278.364	141.54	581.773	882.09	293.774	2239.11	897.04	345.47	643.344	286.619	186.998	6181.05	883.011	324.841	196.277	3502.23	504.786	239.965	1124.18	378.897	369.592	645.814	2044.73	1717.22	1142.92	441.181	1074.5	2907.32	217.861	340.793	4718.34	518.521	393.707	3818.77	825.304	624.132	2687.01	266.831	801.116	379.34	1346.81	7312.81	1083.27	2665.4	3963.88	2288.07	980.155	718.634	188.37	390.967	910.518	742.063	261.457	309.236	331.35	312.888	924.929	1529.15	557.97	1320.3	168.777	2532.66	3079.89	860.417	1206.64	360.986	779.506	2446.7	348.128	1336.21	5444.1	1406.37	407.453	256.426	2479.59	3082.97	319.094	198.557	7694.82	2633.13	1567.03	320.289	3696.06	437.08	323.351	2453.11	684.107	104.73	4161.38	3725.71	212.572	1982.88	4320.37	251.279	675.571	348.014	1801.97	759.785	3050.42	426.637	196.562	2837.75	213.757	2452.2	2568.07	179.142	463.752	1072.17	1369.46	240.506	724.509	433.756	910.518	472.139	2205.02	286.849	806.359	749.014	152.683	2450.46	70.3438	2614.77	3120.79	478.821	382.892	3842.25	217.067	1237.28	918.504	677.925	3887.59	2674.76	701.858	1125.06	1146.17	1857.86	1361.37	2994.11	1833.73	590.816	883.017	754.572	1425.92	5776.42	130.876	2126.76	191.536	457.944	246.862	748.57	552.747	782.313	272.128	666.849	3846.82	2518.88	353.633	268.185	173.67	220.467	158.225	156.46	171.288	208.362	300.678	174.052	3021.74	4061.55	473.661	2910.28	578.463	1196.8	2606.92	629.019	278.284	325.925	471.651	1962.15	433.163	956.29	3741.33	4517.35	203.801	249.535	1568.29	4610.17	400.185	927.067	313.434	544.389	1481.04	2768.88	344.207	1624.32	833.823	287.473	1373.77	579.507	171.186	3633.87	218.655	2842.76	2111.21	180.544	6266.67	2298.8	972.072	88.2896	141.476	230.983	195.638	2430.48	3368.09	4189.78	202.413	3622.84	523.355	2438.59	387.104	220.908	1011.44	389.479	929.9	246.316	328.174	288.549	199.632	2120.17	314.357	2298.5	502.189	1261.65	224.547	78.9259	630.549	244.311	667.704	275.088	1268.1	511.042	549.319	1855.98	610.732	565.121	2631.32	211.554	729.121	1521.8	614.149	250.246	549.183	773.169	600.228	261.3	1125.11	2661.95	499.816	605.663	1455.19	838.477	487.739	810.699	313.523	3701.89	86.8942	307.714	784.055	626.303	3106.25	4610.17	2828.91	561.629	566.502	364.678	756.481	4512	262.83	761.323	2889.94	1068.47	875.886	232.41	227.811	263.781	856.482	3024.65	323.026	246.766	719.006	1107.71	412.798	1890.86	775.717	1332.47	944.888	1211.99	4302.42	722.121	166.324	4247.69	489.288	205.723	1812.85	1478.6	2352.04	268.908	442.701	507.764	778.829	1124.51	2634.2	653.942	202.751	1824.55	1711.49	569.639	4022.84	2402.56	112.273	417.765	2623.87	1388.89	1897.5	485.237	367.933	3455.98	4490.02	3934.37	508	490.65	4418.39	3021.74	3334.77	1777.52	965.102	306.913	4909.36	342.509	567.312	171.011	772.272	1169.07	489.249	1866.31	748.894	483.169	204.417
CRO16799	96.9205	285.663	315.552	968.258	560.154	237.085	10.1594	158.046	787.015	469.325	694.966	632.558	479.721	9.15303	563.885	250.458	912.629	478.215	257.895	50.6324	34.7725	1074.55	1431.93	554.827	413.853	3051.17	179.584	916.579	3023.74	592.68	253.691	402.619	539.651	486.985	913.629	691.585	1888.45	958.905	168.365	56.0109	727.718	522.22	696.43	1436.95	235.655	2045.9	29.0627	323.538	879.234	331.726	511.84	426.612	486.985	74.3022	1136.5	1104.26	1262.16	470.994	665.23	1225.48	640.805	519.252	109.664	174.888	877.144	858.374	254.513	2097.36	611.463	1419.22	612.275	699.683	326.491	833.735	443.367	478.859	298.3	1036.07	894.114	800.317	1742.37	117.707	511.142	775.488	457.226	3102.96	288.208	288.272	2252.57	810.613	1012.85	1059.81	599.368	201.542	50.1494	246.746	495.106	139.191	1297.19	598.693	1069.85	1633.62	2126.2	129.102	3495.28	1345.78	568.189	37.1242	1144.72	69.9929	595.728	4678.09	617.499	618.548	634.003	1110.63	865.379	859.683	199.139	1741.26	74.0318	1114.89	99.9898	639.538	724.013	503.861	43.4515	405.037	108.351	212.645	207.13	401.734	2189.25	410.459	564.892	152.302	50.7048	296.502	934.019	896.385	1522.98	40.9162	323.325	956.354	587.464	206.73	696.43	505.069	1947.97	406.958	476.855	829.629	1407.27	2051.54	1379.6	896.385	305.997	691.91	551.417	224.525	154.833	481.877	219.327	966.405	50.4522	636.308	308.812	1310.15	1110.63	243.863	56.8555	234.288	340.937	1264.09	176.811	247.21	635.619	827.35	944.21	794.663	571.015	442.416	41.1138	1049.08	528.695	55.1849	339.398	1363.14	225.159	392.586	1114.12	1460.37	563.224	427.541	4782.93	216.94	146.684	745.094	422.781	1338.27	416.411	123.58	1105.65	4758.14	839.574	721.553	1785.18	922.099	84.6098	107.128	718.97	835.581	819.374	294.273	627.693	313.025	766.37	1663.02	1134.14	1050.6	600.049	468.924	1747.68	926.043	141.185	330.268	1772.39	289.345	1122.24	401.19	1524.62	1348.26	998.264	471.253	430.608	895.483	609.313	929.132	428.499	1349.14	389.662	2018.4	546.23	972.81	55.4985	1029.31	916.428	472.969	707.175	140.311	1102.8	244.936	283.607	350.015	770.588	458.039	1201.09	1758.45	896.486	371.079	2746.79	2581.78	57.4539	175.805	740.441	436.222	1768.49	878.193	768.744	74.2616	107.128	1040.66	182.741	240.309	553.623	787.015	833.266	1438.59	1995.64	822.449	239.891	990.54	1059.81	230.891	432.672	810.613	51.4592	835.663	21.2588	517.541	289.907	936.266	1394.24	417.725	486.344	560.146	182.723	428.37	813.258	921.679	1282.59	1113.11	357.437	966.5	706.326	651.774	251.678	265.119	560.146	306.585	213.362	206.386	244.936	301.153	1039.54	94.661	1140.42	866.724	576.544	187.955	864.004	771.113	451.586	766.37	843.961	367.764	1727.13	313.075	363.59	718.136	585.732	151.033	108.943	80.9328	563.69	142.478	208.684	634.003	1088.89	418.933	7.84016	642.542	314.427	249.674	505.093	48.0498	333.637	361.146	313.953	602.296	341.313	1558.95	1362.11	642.78	8.16377	1021.67	333.27	56.4211	229.277	895.336	472.42	638.735	1689.28	132.893	969.98	13.3208	388.66	573.989	200.323	553.192	1100.11	13.5879	624.283	495.241	295.681	338.271	800.403	1671.61	41.661	395.741	1948	681.026	117.961	189.654	2085.04	2752.44	773.029	918.465	1043.77	724.001	1529.12	1753.24	1177.08	1096.21	1005.85	350.637	1348.78	1421.8	274.885	848.117	309.166	387.147	18.7912	733.02	115.861	1796.76	1686.77	2756.75	612.849	558.533	1310.01	2801.83	109.817	780.567	359.963	217.563	1061.24	282.133	1325.17	128.264	3838.89	921.679	4173.13	1236.41	672.262	346.788	871.363	1649.99	270.507	1512	303.067	199.267	681.926	1512	455.591	844.453	1512.94	621.543	1327.21	695.673	34.3444	751.974	55.2981	969.98	1542.27	3175.49	989.207	1445.82	500.942	117.72	356.38	271.544	307.127	454.871	203.712	41.9979	752.267	556.694	1139.24	199.877	1416.08	1214.97	646.287	441.798	1104.26	408.046	2091.08	1332.32	1071.03	465.678	1629.76	292.581	923.364	481.017	378.501	309.384	348.43	781.226	313.052	1116.34	384.867	984.148	381.084	1079.89	1824.09	1143.29	3939.25	1325.17	493.85	730.493	809.682	851.566	1882.68	539.963	1306.31	781.321	466.771	340.842	68.3652	644.709	432.373	40.3508	968.258	938.838	1635.69	1603.61	525.908	3682.99	553.93	792.443	430.382	1021.43	739.135	1019.4	976.167	480.627	384.867	548.989	390.331	130.231	616.883	159.062	187.771	309.984	654.952	196.297	885.051	1621.11	521.527	2318.04	667.127	707.725	1471.82	811.32	920.281	1003.72	115.961	1207.63	711.742	326.967	4749.27	310.512	1063.95	296.502	777.649	827.733	68.9433	1326.73	202.749	139.053	1149.46	528.89	785.943	613.561	1356.7	473.675	1394.24	137.647	164.474	447.823	638.265	463.892	1706.24	2162.5	251.377	38.8826	1396.99	1129.52	421.012	401.639	1209.71	1084.72	351.566	989.207	1091.94	745.133	293.38	1843.7	888.13	305.997	153.576	1988.49	220.883	98.2136	132.218	162.736	76.0395	535.249	1491.64	178.126	645.756	356.426	427.016	1723.52	839.431	454.871	254.156	848.242	106.114	2006.72	713.335	743.893	166.356	1000.64	1644.28	558.499	234.535	1181.74	401.888	858.913	1132.57	626.772	172.832	710.852	318.322	611.463	170.896	296.556	700.697	191.193	1579.45	1838.94	313.415	378.7	1189.77	969.552	1525.58	553.175	97.3129	437.048	1014.3	1137.08	1572.56	200.354	1229.22	2362.9	2244.43	210.003	688.675	430.382	298.235	280.831	705.955	557.807	162.541	130.32	786.159	674.734	1245.83	949.344	421.773	503.861	263.494	177.245	4176.35	111.848	22.9064	544.583	193.939	197.052	206.397	613.14	700.073	1884.27	108.616	821.408	312.399	1194.46	926.039	1625.64	285.689	506.544	1484.18	2736.68	117.145	82.2881	501.869	631.645	547.062	569.644	285.884	123.994	1178.17	997.832	770.648	150.302	3523.93	788.976	297.23	2395.02	100.483	437.72	298.892	645.183	386.414	441.273	586.277	709.809	444.053	314.427	710.233	725.617	493.255	603.255	80.5002	52.7681	1159.52	1340.64	936.841	449.783	263.173	1797.95	463.982	811.32	1766.47	1293.11	853.295	95.4935	392.994	625.459	348.493	417.672	601.535	902.248	92.1241	1097.62	725.649	435.421	1891.13	1552.38	515.758	1868.41	668.78	270.143	659.599	919.955	652.292	616.912	250.585	481.021	1523.55	149.095	418.809	1008.3	1321.79	1632.08	288.208	467.099	712.036	408.925	688.819	664.295	378.686	663.203	871.363	1084.72	217.563	442.094	540.925	397.44	1860.91	649.492	1026.78	896.486	329.385	2815.23	734.913	27.2198	725.628	1048.06	3554	413.983	417.304	241.513	1690.56	631.645	944.21	516.873	505.115	1233.54	507.16	3262.41	759.032	206.797	540.983	378.348	187.551	570.471	464.31	1075.17	53.4708	1069.09	78.432	121.494	1337.67	726.058	65.7716	379.853	492.372	652.78	813.683	579.298	4614.77	781.027	596.714	1421.8	88.204	422.872	1044.53	691.585	2376.07	426.612	733.339	1569.9	726.149	59.4165	524.711	449.906	1317.12	368.027	335.546	620.937	826.151	516.873	676.41	790.021	529.798	642.78	563.885	157.151	447.509	455.561	672.262	132.603	376.446	573.358	152.918	210.209	114.917	723.907	183.823	111.64	1042.49	659.599	1095.85	501.868	41.007	285.773	25.2078	819.401	837.058	1826.2	1021.43	189.117	351.591	949.344	918.212	20.3446	524.37	1008.13	32.5146	175.076	550.608	400.076	375.633	373.34	65.2038	1781.32	120.899	557.807	396.45	319.112	910.11	636.771	208.802	273.399	933.051	3405.21	510.081	1536.86	498.929	1082.53	154.21	541.71	2671.21	1661.25	39.5001	172.135	1124.36	226.064	1016.9	387.852	631.368	342.555	1697.55	740.515	1193.51	499.632	280	738.886	734.894	712.097	2868.34	559.118	61.8322	1229.22	39.5153	41.1809	234.55	838.818	2227.36	204.691	1175.87	169.102	1613.49	311.098	1006.36	519.711	755.623	1075.17	635.476	562.975	1770.9	3727.79	539.392	1229.58	1579.51	1311.54	662.324	344.568	490.982	417.725	350.615	471.869	625.56	2190.48	222.516	208.549	796.961	573.192	70.3581	428.25	1122.41	109.605	106.444	1520.81	311.761	564.892	91.5113	1172.12	374.106	1042.81	638.265	424.988	1325.52	1888.45	999.92	972.438	1685.84	37.6881	440.108	1161.48	1891.13	404.114	1652.29	833.266	138.24	895.336	391.513	66.9305	172.466	1219.59	255.829	200.937	1018.2	1050.6	726.058	410.094	218.403	145.874	135.054	245.473	77.7161	524.37	550.404	115.644	741.48	1069.25	1191.96	568.607	549.352	1108	602.661	701.341	110.769	674.734	4880.31	1298.6	164.918	1281.08	260.981	734.441	623.31	725.234	486.56	543.389	35.4362	363.506	640.805	1101.93	900.145	418.754	1880.89	630.175	777.649	543.389	1345.44	1881.62	422.276	427.541	1387.74	599.92	162.219	329.135	197.337	438.795	114.658	844.731	242.956	633.902	909.294	802.121	574.604	719.22	286.292	646.101	2018.28	2452.45	668.78	517.351	501.618	134.007	288.043	481.254	685.623	121.002	1106.93	2301.81	593.663	103.427	562.634	118.115	1190.93	32.6792	816.2	481.017	388.434	843.961	56.3092	1059	306.937	1973.85	52.5829	187.189	1114.89	269.666	540.255	583.485	1184.4	484.096	478.315	417.409	1318.72	483.428	649.905	1332.07	169.327	315.354	342.894	680.678	623.327	1663.02	416.093	693.991	261.254	268.487	342.781	1534.45	70.1137	312.642	834.65	798.39	2102.92	777.696	756.175	376.078	1264.83	471.675	413.853	1127.84	662.285	1415.68	565.494	616.28	374.199	1163.05	58.2864	4268.94	27.3775	441.798	1472.64	212.646	175.076	5505.5	1293.8	400.076	160.231	687.63	1280.86	797.033	1550.6	1424.86	456.601	1793.49	901.707	287.129	625.628	95.4101	649.254	806.872	141.043	1353.2	365.458	494.92	623.825	577.851	975.138	1332.07	920.169	549.769	378.36	157.864	249.233	733.041	280.081	79.2787	442.261	1628.93	613.948	151.035	536.761	123.408	163.968	681.316	311.576	473.125	3500.8	3898.18	489.242	262.313	11.2897	719.037	1081.95	851.091	569.407	535.063	1441.92	691.91	556.694	175.805	674.003	112.3	863.628	265.353	1266.96	731.436	52.5415	706.233	2473.32	3458.8	502.115	1140.72	1671.44	407.165	79.2371	525.185	486.126	36.1874	113.957	325.287	252.138	694.696	1778.77	487.341	1151.28	699.62	144.303	324.537	1537.21	422.747	397.44	954.98	352.212	30.1529	1541.38	601.535	1214.97	407.989	376.144	446.141	670.356	1043.77	508.848	838.818	521.412	991.405	501.638	1023.48	628.572	1164.23	668.243	416.249	305.161	1214.24	57.786	84.8885	779.772	2844.39	138.07	466.668	2565.9	203.079	115.345	239.673	85.2871	771.423	491.432	490.679	935.774	26.921	3969.66	1039.54	887.307	294.969	343.884	240.582	499.797	168.461	438.392	384.534	428.009	298.022	381.977	322.987	309.272	621.074	188.786	425.621	108.185	730.493	519.377	2829.15	380.041	204.022	133.977	1203.73	258.81	124.613	1756.34	189.731	391.513	1077.02	1560.19	1397.14	668.59	222.254	180.966	1289.04	252.651	202.61	538.373	250.569	505.613	140.644	850.115	819.88	1048.06	265.685	2479.1	262.474	294.675	536.828	1557.75	829.164	670.356	410.059	1031.37	1072.51	636.771	1782.39	1780.47	408.756	562.87	1098.4	90.641	692.485	431.666	368.124	311.382	1475.18	745.913	1042.81	45.0626	927.779	1108.96	377.689	653.748	554.562	255.221	1313.76	451.724	1633.8	99.049	116.149	541.71	259.607	418.33	749.147	804.53	725.753	427.799	287.192	845.94	454.925	870.784	656.25	732.905	50.8632	1396.74	522.372	695.673	440.57	995.191	167.155	793.45	714.991	1975.97	916.667	40.6734	605.875	466.771	632.558	612.849	722.074	1712.52	788.976	694.696	1142.97	353.966	559.734	921.48	397.423	124.036	1013.14	283.889	1101.23	624.413	1325.51	2449.46	461.951	609.313	687.04
CRO16836	151.07	444.223	373.322	849.512	951.928	357.587	10.0369	187.312	1292.25	579.761	743.571	1023.48	655.139	21.6842	1057.24	305.104	1554.53	747.024	514.876	49.3333	43.7917	1848.13	1857.8	606.413	340.205	5079.29	279.848	1302.07	4611.2	617.287	252.19	744.369	1262.74	487.733	978.441	1004.4	2890.13	1261.49	200.628	65.5909	1364.71	678.221	789.259	796.108	523.833	3057.52	41.5456	439.031	859.173	435.879	503.692	768.29	487.733	184.875	2015.96	1832.64	1176.17	520.595	1481.9	949.805	1103.63	711.642	1508.43	194.727	985.565	754.1	342.754	2546.93	1078.41	2733.5	1001.47	712.195	384.563	998.483	643.114	536.737	342.329	1640.94	817.826	737.451	2090.34	171.455	765.08	1038.97	881.024	5097.62	380.841	469.009	2046.81	974.33	1239.33	1174.8	724.088	546.696	59.2804	499.315	526.578	168.696	2020.14	712.145	989.795	1466.71	3604.07	315.001	5572.6	1406.86	597.266	22.4942	1932.63	108.517	913.147	6489.63	1447.43	4190.42	1331.14	987.972	897.628	1111.29	506.3	2752.6	119.081	845.992	228.865	576.366	615.831	513.676	44.6524	700.998	339.205	278.833	239.481	462.719	2874.86	647.697	1019.58	364.254	78.8581	322.731	1261.84	1176.17	1511.84	115.22	354.471	752.473	848.021	325.138	789.259	603.716	2338.68	716.133	619.902	948.05	2857.4	2472.4	1315.33	1176.17	433.421	1476.3	941.575	872.434	320.223	788.996	301.525	2224.09	92.0167	620.611	684.856	1195.84	987.972	317.075	98.746	370.6	377.39	1521.8	274.87	580.152	690.218	983.946	924.091	1315.56	671.349	707.507	120.348	879.893	1008.84	89.5098	736.934	1795.22	338.099	766.264	1382.77	1570.72	549.586	492.634	6692.56	235.857	293.98	1229.18	656.228	1160.78	482.231	375.303	948.8	4526.49	1204.22	1438.11	2535.36	872.351	103.953	130.069	782.435	754.027	633.591	983.414	2350.63	426.431	656.515	1370.03	1339.93	1957.76	789.944	490.103	2595	1460.41	238.987	423.015	2966.38	524.066	1920.12	422.181	1539.74	1924.31	950.059	2229.74	419.142	1356.84	742.588	968.401	510.119	1207.47	491.862	1805.21	972.579	982.574	134.296	1880.65	852.33	740.288	671.989	871.333	612.097	342.254	523.291	619.389	714.122	695.18	1245.08	1810.02	993.9	1196.06	3783.33	2075.9	69.6458	267.252	771.611	446.546	1756.35	1494.4	881.055	224.339	130.069	1159.17	423.75	349.384	591.771	1292.25	988.955	1200.7	2848.05	924.4	440.391	2184.2	1174.8	349.082	1225.12	974.33	128.487	788.22	26.3236	585.425	260.739	1539.38	2479.29	885.218	571.169	556.255	225.914	765.338	764.167	498.549	1120.57	924.169	573.286	1281.53	752.662	540.597	447.073	389.48	556.255	255.337	1327.09	214.025	342.254	834.371	919.729	200.4	1234.46	1506.94	543.957	201.554	732.827	812.872	552.67	656.515	665.733	631.397	1368.92	655.621	434.099	1017.14	709.014	187.16	134.611	185.996	1038.14	184.917	401.44	1331.14	1327.55	758.765	54.2829	987.659	549.088	508.929	724.265	134.29	432.879	632.019	423.46	860.435	392.207	1834.98	1230.39	1198.54	72.3253	1514.73	343.182	64.832	239.217	1436.67	720.12	1113.87	1451.3	212.023	773.871	10.1068	378.896	476.807	397.521	634.763	1621.44	11.0343	664.802	2706.61	314.43	759.84	696.683	1473.4	117.574	810.077	2632.22	745.731	1680.07	492.197	2963.36	3642.02	1045.89	929.119	897.412	606.979	1478.39	1440.14	1251.33	1196.84	1540.87	392.817	1668.39	2274.7	291.775	806.22	356.631	542.224	34.8272	1301.28	188.354	2527.64	1590.8	4411.53	1166.79	1063.08	1036.9	3833.54	237.51	1547.31	514.548	364.105	1528.47	2488.84	1307.46	677.201	2109.36	498.549	6251.33	1266.63	813.191	423.611	838.63	1545.82	349.007	1372.12	2139.48	440.606	569.435	1372.12	741.528	1946.68	1957.75	630.955	1126.95	841.651	43.0508	791.98	107.193	773.871	1107.09	4758.79	932.116	3101.51	781.385	378.201	507.526	365.936	396.445	481.415	288.102	58.7735	935.061	1125	1317.6	252.975	810.136	2178.54	537.096	550.208	1832.64	551.98	2127.9	1595.37	1071.73	809.875	1352.54	535.235	1886.91	847.94	664.957	420.973	950.632	829.263	315.296	1148.22	417.816	1243.21	1864.14	1510.6	1773.77	1471.69	5539.09	1307.46	2580.15	799.513	979.083	810.325	1657.15	2240.14	1185.87	1237.73	734.487	429.481	453.905	736.017	564.22	56.9247	849.512	996.096	1837.59	2050.71	865.254	5529.35	1061.83	803.205	539.43	1108.57	604.687	1044.23	987.389	817.597	417.816	603.094	539.927	131.686	911.389	752.506	241.967	463.288	1362.83	446.12	755.765	2242.36	642.059	2976.94	732.092	827.229	2144.9	1318.06	1597.12	1301.67	254.406	1292.41	731.432	806.736	4588.22	378.265	1437.17	322.731	860.586	794.641	183.902	1542.88	249.705	176.393	1413.68	958.748	1642.41	931.837	1215.85	695.691	2479.29	226.47	233.957	1206	1157.77	681.939	2322.08	2857.49	2744.08	114.762	2031.99	1003.31	593.114	630.223	1528.42	2046.39	390.145	932.116	1497.75	815.966	1037.64	2468.3	636.488	433.421	232.063	2078.59	264.456	244.398	121.395	282.34	594.874	963.208	1475.3	394.191	599.172	515.531	555.848	2859.63	6490.27	481.415	171.591	768.864	299.135	1396.87	1620.55	1091.76	96.9381	1307.01	2062.4	563.862	585.544	1453.29	769.002	914.28	1817.66	737.659	186.57	5833.38	917.117	1078.41	193.902	313.331	650.363	411.233	1240.15	1288.02	469.724	503.794	1159.24	1091.78	1239.6	617.099	266.978	784.048	815.692	1459.06	1565.11	331.144	1164.3	2621.82	2508.1	372.416	1047.27	539.43	454.866	441.085	1032	859.793	375.213	114.884	1480.44	1087.61	1370.86	1718.88	589.148	513.676	426.164	420.482	5556.41	117.739	10.4917	991.454	294.691	409.795	327.759	633.476	735.064	3272.28	190.026	816.261	427.998	2584.99	977.869	1197.18	734.543	592.022	1579.49	4044.65	205.389	131.064	648.445	907.17	1248.16	1026.59	501.493	296.631	1206.24	615.126	1266.38	317.568	4853.98	1281.34	365.333	3086.36	148.87	585.907	361.859	748.37	671.125	902.881	946.984	1075.51	543.815	549.088	658.456	1185.49	609.267	976.117	191.803	71.1569	1663.5	1152.31	1744.89	599.419	374.959	1915.79	526.721	1318.06	2066.84	2009.24	936.082	267.344	528.387	637.79	514.016	496.487	924.205	787.763	133.25	1651.46	551.959	833.034	1835.33	1646.86	552.724	1751.84	736.727	564.147	942.416	821.806	551.363	685.381	1903.88	498.33	1757.98	322.5	665.542	1421.43	1271.24	1321.53	380.841	778.49	1053.02	564.59	864.009	959.804	439.143	978.852	838.63	2046.39	364.105	604.945	844.152	520.937	2029.78	2527.12	1888.69	993.9	3025.67	2049.54	666.848	29.6697	699.622	969.667	4877.11	552.419	735.69	717.381	2968.11	907.17	924.091	626.172	634.642	1496.13	1054.32	4608.87	1575.09	1748.52	2667.01	596.391	386.105	1969.21	764.713	1362.65	66.4956	1653.98	111.49	195.587	1736.91	705.224	82.6395	520.585	1125.35	685.679	1677.4	1045.49	6134.14	1878.15	638.393	2274.7	191.897	428.681	1805.46	1004.4	2344.22	768.29	833.642	1911.95	432.305	378.139	645.394	630.718	1732.86	556.55	361.678	630.129	1089.28	626.172	825.856	763.479	549.568	1198.54	1057.24	202.278	638.648	726.914	813.191	118.766	424.308	1037.42	308.022	271.098	190.396	1430.28	414.054	104.293	1527.31	942.416	1225.46	648.444	55.1722	324.54	29.4021	1262.21	841.063	3122.84	1108.57	366.602	631.83	1718.88	616.433	30.1444	746.711	1152.93	46.0505	177.826	990.058	413.941	554.27	343.722	92.8319	2567.62	109.243	859.793	290.854	467.457	891.747	501.03	424.411	357.14	741.301	4824.69	825.657	1440.3	766.318	2183.99	255.284	919.829	2862.71	2161.19	52.4062	376.375	1120.23	236.914	1140.56	336.625	611.038	306.898	2236.66	803.947	1429.44	564.803	502.262	1504.33	1067.48	797.113	4422.55	2422.01	149.406	1164.3	109.254	117.769	381.786	917.481	3689.83	245.739	1347.32	411.593	1958.67	987.487	816.726	553.561	843.414	1362.65	823.441	690.882	1533.31	4755.64	625.606	1623.1	1202.54	1569.36	1178.38	334.943	620.26	885.218	371.024	654.467	727.272	2591.12	355.819	428.006	886.694	771.322	184.795	505.544	1300.28	537.889	777.669	1653.07	342.078	1019.58	142.121	1649.74	582.075	911.428	1157.77	503.939	1820.48	2890.13	1125.47	1083.91	1550.21	47.5101	504.442	1124.93	1835.33	662.242	3185.42	988.955	321.039	1436.67	445.746	168.086	328.942	1105.47	222.918	447.938	1071.59	1957.76	705.224	805.575	441.525	324.578	225.298	381.606	134.966	746.711	1071.81	374.995	1255.64	1150.09	1100.24	914.615	814.416	1127.53	622.845	671.472	235.625	1087.61	7298.14	949.461	852.475	2100.54	172.958	968.026	980.75	929.9	960.365	675.868	49.247	389.494	1103.63	1145.42	720.297	667.038	1637.69	847.618	860.586	675.868	1613.28	1892.7	584.391	492.634	2229.32	1092.46	418.149	737.969	305.553	825.508	209.209	891.813	642.41	653.917	1757.53	1965.5	894.178	677.782	383.245	519.994	2878.54	1587.88	736.727	680.198	766.48	129.751	844.538	684.181	674.354	189.339	1247.3	3271.42	1196.8	297.709	774.348	197.549	1153.34	48.5568	821.87	847.94	1131.33	665.733	52.3669	1233.74	530.264	3330.92	86.2977	492.83	845.992	486.217	764.008	903.572	1705.68	949.226	2408.56	551.134	1259.47	443.067	650.741	1278.62	375.847	374.806	560.313	677.057	548.659	1370.03	474.919	639.88	420.885	248.836	441.12	1222.09	192.873	907.587	825.354	5761.9	3183.35	899.819	1344.67	547.737	2828.98	633.226	340.205	1563.17	1178.31	1514.77	948.238	1007.54	480.715	1494.69	73.6545	6142.84	106.918	550.208	1361.14	278.834	177.826	6860.03	1766.64	413.941	186.624	921.963	1395.09	575.953	1511.16	1771.57	837.652	2396.89	761.813	309.857	1236.51	182.286	876.342	1084.63	280.629	1833.34	547.655	894.724	584.574	743.891	845.92	1278.62	756.153	844.884	482.29	326.272	489.384	578.09	657.463	106.592	867.425	2149.23	571.125	265.524	865.94	168.001	227.103	571.16	420.085	832.095	5571.6	3451.84	1178.75	371.372	28.8937	1603.37	1396.29	790.722	576.005	977.124	2043.28	1476.3	1125	267.252	2064.89	149.661	943.194	374.797	840.197	747.029	164.573	715.118	2538.41	4160.65	2661.12	1229.83	1476.82	397.32	123.794	771.071	782.618	50.4262	243.094	356.724	459.078	1208.94	2491.3	469.078	1492.41	655.952	161.827	478.632	1486.22	417.824	520.937	820.877	420.308	102.781	1501.22	924.205	2178.54	373.482	439.602	543.207	1166.83	897.412	761.846	917.481	621.973	1601.03	1182.4	975.677	665.333	977.796	1203.28	553.687	362.659	1505.81	51.0696	162.177	1072.1	4686.32	194.859	835.264	3626.09	493.881	195.685	382.556	100.552	1054.95	508.689	797.157	1185.41	40.279	5245.59	919.729	1930.12	415.663	548.428	267.341	581.389	389.598	586.286	524.195	535.773	333.451	569.114	470.511	398.077	703.404	308.448	459.982	274.186	799.513	479.657	2919.75	414.83	574.583	125.933	1250.13	408.976	1768.17	1773.17	445.898	445.746	924.204	3079.99	1229.89	668.067	464.444	725.157	771.475	314.832	722.004	875.913	538.843	666.308	313.293	809.374	788.228	969.667	379.952	2392.24	338.851	384.822	883.416	815.364	905.617	1166.83	1998.59	1017.74	707.864	501.03	1431.82	1562.54	486.625	3205.25	1524.01	681.749	884.82	467.335	421.51	754.265	1500.01	788.376	911.428	48.1895	788.554	1297.97	563.059	934.372	772.697	424.296	1370.33	845.089	2452.55	636.325	128.527	919.829	374.465	403.792	1349.37	1143.79	714.969	615.983	524.713	781.268	969.472	1184.45	1202.17	926.143	59.4037	2880.26	566.022	841.651	737.225	837.447	218.706	849.676	889.03	2655.72	1587.58	115.826	619.098	734.487	1023.48	1166.79	684.139	1746.4	1281.34	1208.94	1712.6	414.663	1049.42	789.898	630.817	138.864	1164.05	252.382	1278.9	941.823	1783.16	3347.56	938.062	742.588	927.812
CRO16871	442.528	642.217	1862.56	3116.24	1463.72	756.508	62.9106	475.017	3247.09	1994.33	2551.43	2929.53	670.648	581.982	3820.8	597.625	1610.95	3804.69	348.641	733.171	56.9541	1855.32	2550.52	1790.97	816.914	6402.82	1895.63	2018.29	7416.54	1551.59	1306.9	1787.4	7484.6	1882.04	3123.23	1983.78	12310.4	2275.8	211.088	127.971	4106.6	830.157	1042.91	1510.32	1264.42	7709.15	100.397	1184.88	2548.82	2113.85	1462.15	2232.21	1882.04	834.838	5197.74	2801.4	1438.43	1050.36	6687.18	1930.36	2903.97	1606.74	1064.83	519.356	2443.58	1932.74	1096.28	2577.62	2580.49	4118.44	4780.88	1593.43	1652.48	1486.24	4254.71	869.503	3595.88	3594.71	1907.99	1027.01	3518.5	853.996	372.365	1250.91	6409.13	7621.87	991.753	278.171	3586.99	1079.44	1439.49	2387.52	1677.77	3012.9	131.457	1048.35	1620.86	507.1	3127.02	2076.97	2534.02	2705.94	3653.53	598.564	8311.5	3121.57	1443.25	424.578	2725.52	2143.18	897.405	8712.16	2218.15	1404.6	3880.85	2318.5	2155.42	3014.7	1232.05	3471.47	2419.07	1827.65	692.849	3024.35	2368.76	1307.17	133.024	3151.57	1148.42	443.036	1613.95	648.469	3710.53	2425.95	3136.3	973.448	157.298	1238.05	2967.23	2769.31	2439.61	782.271	793.503	1477.92	956.934	1018.66	1042.91	2114.9	1433.08	1267.16	770.651	1189.26	3203.87	2800.27	3974.79	2769.31	726.855	2447.92	1122.06	1158.08	775.297	685.766	532.118	12593.7	89.6251	1583.86	799.125	3436.87	2318.5	2643.57	119.571	936.217	1202.77	7106.56	857.732	751.976	1759.98	1766.88	1478.46	1227.49	1146.43	2087.36	656.683	4503.54	1549.79	136.539	1276.61	1073.79	626.489	1834.86	2816.7	3270.85	1155.43	907.734	9433.96	782.443	1960.98	3773.79	650.319	3307.58	2146.51	1895.61	1547.47	10975.5	1401.24	4150.59	3658.52	1830.08	156.776	384.094	1349.83	1165.64	2373.02	1209.71	7855.95	589.931	2062.31	2118.65	3324.84	6976.9	3005.82	1600.29	5203.38	2567.46	237.376	816.981	3399.62	763.746	1231.72	711.392	3148.71	5470.46	3270.86	11070.4	1043.95	4192.83	1270.58	1967.43	1070.06	2492.77	1539.38	5174.04	4248.13	2155.98	119.021	10533.9	1040.3	1254.64	1383.23	3605.94	2058.73	1579.44	238.094	1180.9	1848.41	1148.45	2291.88	2285.7	2152.99	1609.54	6933.24	2832.7	141.337	891.927	2022.85	1875.77	3963.77	3044.35	1762.56	633.085	384.094	2655.63	1779.15	433.266	1126.75	3247.09	3845.78	3149.82	3509.06	2242.64	955.942	861.678	2387.53	2713.17	1562.1	1079.44	215.937	847.444	80.0052	733.984	1006.29	1646.7	7298.77	2534.61	845.388	847.546	526.642	1386.95	1566.3	911.813	2118.76	3534.16	845.68	3258.04	1603.07	1762	2038.07	1498.59	847.546	954.289	10146.2	649.483	1579.44	284.588	2780.98	373.273	4420.59	4495.15	1459.4	497.993	2231.38	2992.09	1058.92	2062.31	2150.49	340.846	4993.7	278.519	2005.92	1586.7	671.442	1594.7	216.004	375.189	1488.85	1130.08	947.465	3880.85	1938.32	3958.96	667.347	2416.87	255.173	830.388	1890.44	273.045	2571.67	1271.87	924.955	1506.48	763.951	2640.99	2241.84	432.246	473.34	3567.8	1152.61	125.994	861.047	3062.89	1487.77	1188.8	3582.07	211.006	3620.23	79.8547	963.512	797.617	971.848	1193.32	3414.26	78.0818	3270.33	12501.2	1593.18	1431.61	2619.25	2529.85	776.239	1283.89	3669.23	2138.84	1150.74	1467.02	4128.18	4897.63	1770.14	2381.75	2120.28	1920.27	2769.3	3320.22	5342.4	3633.12	3766.47	1786.35	2953.55	5655.8	502.425	2589.17	1088.2	330.624	83.7273	4066.99	283.131	5305.35	1811.67	6947.56	3163.58	411.996	2465.12	5161.72	935.223	7219.86	2633.98	610.686	3492.11	3457.88	2611.39	2150.72	4622.86	911.813	8183.6	3052.48	1736.56	628.593	3333.97	3155.19	599.69	3993.77	818.365	736.679	2853.51	3993.77	1224.57	11125.5	1141.82	1440.57	5080.01	1786.95	121.173	1517.44	244.221	3620.23	2613.34	7003.4	2950.02	3336.08	2534.51	2073.74	549.628	1598.61	743.309	851.48	454.921	124.341	1531.75	4126.23	2128.69	571.688	2406.11	10697.2	1728.3	2282.3	2801.4	2968.63	2569.89	1736.81	3202.3	899.407	2423.52	379.754	12099.5	1893.27	430.646	1207.1	5597.58	1304.07	677.112	2694.09	832.096	3097.11	10811.1	1983.89	6147.17	4059.06	7265.83	2611.39	12306.4	3549.77	1880.73	994.947	5223.09	10772	1369.82	1181.61	1728.42	643.12	2317.36	1255.29	1777.7	105.026	3116.24	4622.72	3724.09	2475.1	938.659	7605.18	1672.27	1814.86	1583.43	3612.03	1536.14	1482.95	2462.27	6636.25	832.096	1224.86	936.326	255.05	768.765	2006.52	433.148	1694.25	3780.15	1779.86	1307.4	1269.97	2087.38	3926.96	899.606	1663.74	2955.95	2931.66	431.64	3626.1	269.992	2802.66	916.87	1224.39	12610.1	757.956	3567.93	1238.05	2146.07	1377.57	786.247	3528	487.065	2153.6	3337.92	1399.4	2421.57	1479.98	3909.69	726.62	7298.77	294.004	1582.72	7651.23	2422.6	5952.92	3754.52	1598.34	2618.42	695.314	2543.31	3363.84	1076.38	1656.48	2915.75	8495.39	1136.6	2950.02	1833.04	5469.15	1461.18	2887.36	2753.87	726.855	379.802	3231.01	297.555	510.348	226.534	785.658	2292.14	2401.83	2965.75	748.339	988.836	1101.82	1628.45	3409.88	3536.07	851.48	417.718	2710.56	1800.3	3068.27	5975.57	1215.3	598.616	3445.83	1228.32	1518.68	1416.66	1821.28	856.981	602.756	1377.1	1551.56	367.666	5721.73	2400.88	2580.49	285.803	571.486	944.182	748.291	4505.76	3999.15	314.442	1144.05	2171.84	1751.15	1118.9	1539.49	1571.13	346.238	3170.32	1569.36	2674.38	255.266	1459.4	1109.73	5808.6	852.228	1462.98	1583.43	1675.35	471.697	1561.9	1780.56	1399.57	243.829	4779.53	2618.49	1771.28	2260.1	607.618	1307.17	824.035	1750.07	7601.46	220.93	460.363	3850.2	459.597	589.01	621.14	1957.36	1441.09	4052.83	296.689	1006.94	1212.45	2892.55	1620.61	4023.01	4056.68	2088.95	2805.62	6062.34	298.061	183.441	1325.55	1748.32	7632.9	581.388	1252.91	586.353	4123.2	773.268	1168.54	815.023	7496.59	3910.28	658.848	2863.73	2638.28	1787.49	1142.89	694.569	2114.48	1346.22	475.206	1005.74	1291.85	255.173	1218.25	1347.59	3167.32	499.361	588.511	111.202	4601.21	3348.17	778.592	861.275	457.351	1885.2	1699.72	2931.66	3568.5	4019.68	1747.79	1579.75	724.033	998.979	1304.35	1571.78	2363.65	2318.87	242.179	6674.29	2088.91	1320.8	3490.85	3786.29	1111.57	3016.78	2054.7	847.874	2237.39	2896.96	1022.41	3279.83	885.94	3272.34	3529.37	832.886	1250.88	4006.67	2468.8	3088.38	991.753	2282.21	2489.41	1337.06	2425.03	1217.59	901.642	1294.17	3333.97	8495.39	610.686	3182.6	805.219	932.536	3324.79	8270.76	10562.2	2152.99	3551.29	3683.78	4380.36	695.707	2030.6	2063.66	7206.5	1776.57	374.873	1790.5	3671	1748.32	1478.46	919.473	921.884	1877.78	1559.05	6860.08	9520.67	8640.72	11005.2	1465.51	801.455	9004.61	2649.22	2368.14	142.903	3411.02	199.457	346.542	3913.92	1928.75	110.555	2081.82	2621.44	1919.93	3058.37	1250.33	9145.93	5481.64	1806.13	5655.8	402.852	1369.62	1124.33	1983.78	6280.48	2232.21	1184.1	3423.64	2579.34	1205.06	3473.85	799.092	1254.87	875.99	796.017	3534.09	2856.68	919.473	2520.81	1249.08	1390.32	432.246	3820.8	302.848	1456.38	3777.32	1736.56	203.993	3883.96	440.019	2002.98	781.243	627.438	1832.51	1558.47	273.302	1198.04	2237.39	2129.1	1325.55	104.049	593.811	86.9425	2600.58	2089.94	3637.45	3612.03	747.404	1305.92	2260.1	1434.09	83.485	585.087	845.532	124.997	413.455	407.725	1196.26	2302.47	1584.43	135.564	5429.08	282.398	1780.56	441.748	2455.27	1873.98	1016.26	258.633	466.198	2649.44	6625.98	1026.73	1443.02	2484.71	4575.86	479.717	1537	4907.98	1276.57	170.361	661.37	3037.08	370.977	1409.56	979.97	1806.68	1410.11	4692.12	1473.17	1699.36	1329.72	468.515	8627.21	1536.18	2004.72	7983.39	10485.8	907.352	1459.4	219.668	699.755	966.359	1148.24	6126.21	775.315	2152.74	1632.03	1128.87	5548.37	2462.43	1457.72	1225.8	2368.14	1928.99	832.087	2372.86	8144.97	919.205	2237.83	4572.97	2053.97	3853.8	1411.77	1178.25	2534.61	2417.2	408.102	2045.72	3118.37	647.078	969.152	2878.26	1212.36	1940.2	1082.3	2357.88	2285.74	4491.22	1150.13	905.222	3136.3	511.269	2766.63	848.974	3232.85	2422.6	1662.72	2667.68	12310.4	2168.04	1771.95	3607.57	94.7683	761.552	2228.51	3490.85	1567.37	4544.19	3845.78	2106.41	3062.89	456.025	850.249	730.042	2775.35	1443.28	1596.71	4156.6	6976.9	1928.75	1260.18	194.894	1147.87	283.377	619.395	211.688	585.087	1614.23	2131.12	1769.24	406.523	3008.57	1317.8	758.692	1936.59	1132.96	2315.61	651.488	2618.49	10540.4	3826.48	3748.52	5971.89	453.867	2105.6	3636.81	4796.25	1485.74	1327.92	173.521	1274.94	2903.97	4757.13	1084.15	1741.59	3983.45	1877.54	2146.07	1327.92	3840.51	2906.99	583.706	907.734	5343.5	1503.1	1668.51	4762.1	521.745	802.687	905.035	1701.93	906.051	1816	9330.67	4056.58	525.882	1251.86	463.567	1020.93	8286.58	8273.17	2054.7	783.23	3467.98	264.965	2624.74	953.956	1739.45	179.438	2398.18	4969.63	487.914	1856.46	901.303	341.409	1636.94	103.635	3738.82	1893.27	1667.25	2150.49	646.008	3269.02	201.123	3730.72	219.085	824.392	1827.65	1180.91	4324.91	1635.23	2541.12	3658.04	12220.7	1068.73	2523.97	1649.17	1373.4	1887.17	1209.76	1410.98	405.685	1439.27	1256.94	2118.65	1290.24	1837.69	954.112	789.654	2880.34	1741.22	1889.76	2742.8	1190.28	3412.86	3582.46	1184.82	6551.93	1986.49	3225.75	663.347	816.914	2840.15	3853.57	2940.53	1747.14	5960.54	3822.77	2242.76	176.599	9441.6	569.405	2282.3	1506.99	443.037	413.455	7949.5	4254.27	1196.26	1148.46	2261.35	3090.01	909.909	2779.04	1907.09	1562.86	4149.37	2234.06	832.483	2960.05	402.213	2963.67	3617.65	318.294	4210.24	2266.04	2220.16	3227.97	1428.56	1364.54	1887.17	2832.89	1881.17	913.006	844.066	1274.18	672.417	1571.12	370.994	1483.74	3753.63	2146.37	796.648	1428.01	218.232	840.011	1586.66	664.653	3962.8	7657.11	6380.2	7021.88	1361.38	624.464	2350.6	3110.87	915.344	1112.55	607.061	1333.78	2447.92	4126.23	891.927	5429.98	220.966	1465.71	1203.41	3357.85	2423.29	379.225	1408.07	5727.47	5333.99	11231.2	1636.17	2977.14	844.175	216.703	1024.22	810.802	137.341	518.077	853.295	259.55	2377.62	5002.33	3362.69	3131.43	1261.16	370.508	4273.74	3886.13	1498.86	932.536	2045.24	1439.85	540.245	3592.65	2363.65	10697.2	778.223	840.718	1932.75	2974.07	2120.28	710.183	1148.24	2747.57	7298.17	2637.45	7005.9	1364.6	4255.67	783.094	1962.72	1573.39	1498.16	788.449	333.543	1824.51	6244.67	249.147	2479.29	4826.86	1267.69	251.993	952.053	191.173	1802.05	4199.13	2678.74	2528.33	98.2127	7770.05	2780.98	12675.3	505.808	385.79	656.343	1280.42	1663.07	2058.87	824.059	846.086	634.223	1882.25	301.342	2472.27	1489.91	1056.91	662.331	185.846	3549.77	1233.15	7517.67	535.97	1648.24	235.475	2925.86	1079.32	1208.17	3676.24	1572.57	456.025	1362.2	3412.3	2371.87	3386.61	867.675	2074.83	2031.48	726.095	2135.28	1328.43	1026.36	1753.96	2146.07	1440.87	2210.5	2063.66	941.062	6473.26	318.871	429.266	913.588	2427.49	3028.65	2974.07	11927.7	2427.27	2096.19	1016.26	5915.05	1905.84	1588.18	1295.58	3842.63	3020.49	1048.17	1629.91	1005.62	1093.8	2271.79	2489.4	3232.85	109.847	2224.34	3331.73	2438.32	2055.5	414.891	1004.68	2266.85	1321.02	3140.22	2644.83	280.925	1537	619.891	1252.19	1315.39	2429.11	2288.99	636.927	634.813	1427.03	2285.15	1049.27	2140.59	2111.4	132.981	3399.91	1724.97	1786.95	3108.92	1153.78	203.055	1736.09	1743.5	3734.42	4425.92	739.416	1302.99	1728.42	2929.53	3163.58	1967.38	2703.96	3910.28	2377.62	4270.1	2196.09	517.688	5141.33	2658.59	525.512	1567.21	590.568	2209.84	1109.16	2165.49	4252.28	2316.06	1270.58	1170.07
CRO16906	32.0102	246.28	84.3049	285.369	189.468	137.151	3.479	44.1093	144.001	95.8622	259.209	155.616	231.54	8.3169	159.183	112.861	117.72	108.177	181.421	28.2295	7.02134	405.497	229.341	254.589	289.048	253.817	65.2378	182.395	222.772	326.128	158.622	146.139	200.725	194.028	316.392	147.369	395.8	351.179	21.6036	14.5352	186.075	237.461	328.075	284.393	229.664	229.299	6.20051	96.3626	286.483	101.822	222.088	119.422	194.028	20.8881	364.501	167.777	303.92	159.212	114.785	258.779	133.325	375.762	43.814	127.801	325.631	332.643	182.144	230.62	162.633	252.514	192.268	321.184	208.548	418.472	99.6678	264.122	62.3649	168.873	355.461	67.895	246.641	71.5299	230.908	281.726	135.789	279.366	213.878	316.373	351.56	353.268	418.837	188.838	359.148	84.4549	14.9296	200.392	237.619	103.613	205.78	381.616	402.38	484.546	257.784	65.6729	280.304	350.147	180.479	6.26845	211.93	25.9522	332.15	220.182	267.983	59.6829	183.991	345.877	339.439	162.01	245.245	228.506	26.2857	255.948	63.6315	323.128	394.589	218.403	8.21361	106.489	77.3309	75.481	88.6561	201.614	236.851	163.635	147.728	65.8667	54.9978	221.074	233.543	394.686	422.087	9.46975	200.028	211.474	198.533	61.6388	328.075	294.518	231.494	176.289	292.529	283.14	160.379	237.394	502.736	394.686	146.64	168.017	69.3232	90.6294	140.557	138.388	66.5869	252.947	20.9659	467.346	68.6367	419.358	345.877	58.5445	28.2183	169.159	200.391	158.836	60.5464	101.66	271.456	311.416	328.161	271.603	238.369	112.491	18.3093	214.376	184.72	10.6088	99.8255	207.455	83.4228	139.166	325.992	407.369	220.014	211.545	216.755	132.113	35.9497	247.177	116.391	304.824	191.246	82.5028	368.155	322.896	379.063	271.546	152.179	315.777	15.2772	81.8463	249.853	70.1962	347.325	85.6321	119.237	263.778	312.239	350.949	381.467	226.333	152.594	257.033	237.054	179.654	45.4969	173.891	237.698	69.2317	196.164	80.9037	372.426	216.113	409.536	152.568	254.822	316.162	342.599	374.059	250.233	355.954	198.886	454.263	188.109	402.906	26.9724	296.461	167.473	111.23	267.418	78.1827	233.537	182.657	176.502	129.099	258.905	139.956	371.496	340.357	338.571	108.836	241.596	446.991	16.8941	131.469	322.927	213.47	263.973	210.421	297.982	39.8587	81.8463	242.475	80.2856	60.0094	298.634	144.001	381.876	224.735	238.351	344.541	83.2264	395.427	188.838	112.484	86.8175	353.268	17.3864	217.24	4.26604	227.87	148.492	225.492	333.43	119.788	410.44	258.12	128.895	190.699	362.715	347.72	214.545	325.518	192.593	133.371	260.141	121.419	196.988	187.284	258.12	183.364	76.8172	123.851	182.657	209.412	369.866	87.3059	468.058	181.578	256.869	157.15	344.53	275.739	147.17	312.239	229.943	175.563	557.859	118.661	187.468	304.217	220.927	33.1807	81.6819	84.8175	193.224	84.0506	158.643	183.991	409.603	120.377	18.4076	298.799	237.339	89.1101	184.449	17.4644	71.6084	111.208	232.683	264.234	211.817	483.597	330.178	394.014	14.8608	184.823	166.709	14.457	105.29	166.706	142.348	229.559	279.857	93.2902	324.373	4.52909	241.641	88.0574	170.767	293.78	263.688	3.99502	362.823	159.811	150.04	181.592	401.518	231.418	9.70463	163.636	203.879	251.469	49.785	71.1175	190.077	238.613	323.821	401.996	282.645	216.38	125.234	270.158	170.546	361.83	349.326	213.348	381.687	259.344	64.5674	338.128	258.197	203.863	5.84405	176.196	55.867	243.73	117.995	242.97	171.977	129.742	304.679	245.17	69.6539	121.951	84.148	149.716	199.357	67.3213	395.668	75.7312	414.691	347.72	266.207	140.546	397.163	267.568	309.764	403.575	174.223	412.044	49.2589	47.2487	263.623	412.044	106.729	263.026	215.715	211.271	332.547	282.749	6.78427	269.015	20.2932	324.373	442.051	250.469	368.592	212.638	258.406	29.3911	225.711	276.606	66.5079	180.16	54.0492	9.32786	161.991	194.155	291.344	57.6505	261.223	285.251	112.973	238.257	167.777	108.491	454.439	212.081	317.076	312.134	419.953	220.796	273.89	134.779	189.021	172.138	205.47	483.815	148.651	304.172	173.521	347.038	124.393	336.303	459.646	400.875	255.412	395.668	141.647	383.108	166.451	133.5	433.682	149.944	216.265	159.295	138.705	171.054	38.1579	238.538	104.048	8.94909	285.369	195.21	557.418	243.087	347.335	280.397	156.413	256.526	256.196	372.644	201.609	168.447	374.347	139.644	173.521	221.964	76.0195	24.6017	137.79	70.1283	53.1592	84.8583	286.656	87.7392	222.861	224.641	179.608	215.421	184.616	243.153	225.382	157.723	328.057	163.82	32.2323	383.378	320.023	209.083	306.383	67.47	156.447	221.074	347.533	155.368	19.6012	368.702	51.7	42.3858	164.774	172.14	174.877	180.011	389.183	221.369	333.43	132.912	37.4752	194.419	137.584	98.4851	364.205	282.171	44.5743	17.9209	214.833	351.604	93.2032	134.217	263.968	255.974	239.176	368.592	164.319	311.498	88.7949	220.891	274.745	146.64	61.8757	350.262	201.116	59.6485	25.8377	120.485	67.1575	196.602	273.387	117.608	107.038	249.453	288.194	249.57	75.7741	180.16	46.3655	328.394	24.0336	505.911	110.358	323.148	141.536	227.932	238.343	293.234	255.661	314.239	363.378	286.418	376.231	316.144	48.806	62.3155	98.0932	162.633	146.098	161.849	295.972	107.467	324.529	509.385	202.951	176.166	380.012	223.409	259.531	263.722	20.597	295.609	429.459	371.909	282.637	179.869	254.876	443.869	471.676	161.334	182.331	256.196	72.2611	184.954	176.767	150.109	71.6995	23.2714	185.062	138.882	186.573	179.982	198.897	218.403	89.6468	84.9898	187.609	18.6524	14.8666	160.332	40.4003	44.7968	169.135	127.678	286.245	253.272	55.6468	336.499	89.2168	195.865	344.632	276.835	163.457	153.74	323.346	263.805	96.8631	36.6036	202.925	293.356	206.744	310.172	127.697	54.1777	395.98	302.89	161.288	150.256	252.877	184.452	242.454	372.133	31.0429	237.405	147.368	209.552	544.586	162.007	350.204	418.697	223.955	237.339	216.041	200.766	285.971	248.078	144.329	22.8861	192.047	530.609	179.571	206.111	268.304	270.915	237.256	157.723	244.867	305.574	229.269	21.43	192.157	167.476	313.019	455.045	156.405	364.819	124.749	137.77	285.503	154.645	537.667	333.043	353.611	350.1	305.901	88.1171	147.919	285.747	177.236	277.993	56.0916	72.9828	549.877	153.219	65.2222	189.354	434.84	406.095	213.878	126.719	221.541	68.8424	356.902	230.868	186.318	159.087	309.764	255.974	149.716	104.996	133.731	258.581	351.498	167.284	269.877	338.571	61.6011	456.548	341.26	14.3694	183.738	369.45	211.645	92.2523	278.175	204.143	249.079	293.356	328.161	306.651	418.475	298.332	180.936	249.932	252.723	125.386	186.701	153.628	71.5088	124.239	141.24	291.659	19.6123	266.848	27.4075	77.1264	255.95	323.462	13.5174	87.0142	111.182	297.024	216.177	77.0537	203.763	120.526	316.261	259.344	74.9459	300.106	183.814	147.369	198.298	119.422	240.249	154.159	290.939	42.0163	96.6315	98.6916	297.016	270.11	260.772	245.88	394.439	306.651	253.42	317.571	283.675	394.014	159.183	25.0652	82.7698	110.188	397.163	25.5949	61.3766	132.859	39.0409	103.135	118.14	114.491	78.1601	19.6521	400.332	147.919	242.823	202.925	7.5273	68.8088	7.01613	184.592	296.818	244.476	372.644	113.724	131.033	179.982	254.901	5.59695	272.956	233.928	7.16497	136.493	119.05	204.294	108.223	191.464	14.1791	249.283	18.465	150.109	101.169	80.8252	320.735	329.484	169.474	186.04	205.135	253.727	350.922	357.403	125.78	219.802	46.6087	141.446	695.008	224.528	24.3654	105.31	549.02	128.55	170.13	93.7307	302.489	188.253	426.824	235.752	294.734	152.356	185.493	244.459	186.551	392.074	241.081	136.33	18.0018	254.876	14.7544	16.8675	166.262	284.072	266.947	188.777	328.067	75.8455	178.938	190.382	415.77	225.76	340.142	291.659	82.4985	283.57	245.281	178.208	143.625	215.298	525.598	278.889	163.892	220.069	289.99	119.788	215.548	249.614	369.181	445.194	36.2494	77.5913	310.183	282.816	14.9576	156.786	409.364	59.4296	75.795	383.876	205.304	147.728	32.6003	193.854	292.495	322.705	137.584	81.1191	146.35	395.8	293.102	402.045	461.45	8.0048	187.127	423.202	537.667	70.9616	270.851	381.876	31.0876	166.706	263.144	19.2525	178.916	263.695	92.8966	75.8671	434.774	226.333	323.462	150.25	194.095	70.6067	76.5455	66.4593	25.8828	272.956	113.661	27.5578	266.775	320.188	455.371	377.288	137.606	418.495	222.145	240.992	47.4236	138.882	253.227	322.341	92.0472	213.543	57.4074	85.0437	130.341	233.372	173.725	390.338	24.6525	177.215	133.325	533.276	117.14	318.069	335.727	80.5201	347.533	390.338	599.494	430.126	126.095	211.545	290.778	192.144	85.8831	172.338	42.3279	246.87	104.323	439.11	100.644	262.775	253.238	205.963	273.357	296.429	165.242	162.12	223.349	433.951	305.901	261.248	103.354	22.2443	131.303	199.43	247.408	45.7573	446.035	271.054	342.113	24.8961	347.476	24.0113	178.386	6.55128	405.21	134.779	89.1563	229.943	27.3287	464.322	159.741	269.926	8.51121	62.6801	255.948	184.908	142.717	209.888	182.168	113.368	123.954	90.6023	430.008	293.647	335.628	367.937	76.5516	212.632	210.78	288.337	247.12	350.949	53.6569	357.024	75.8777	128.927	95.1287	224.799	17.7453	103.581	335.609	90.8849	252.704	363.685	104.971	103.652	194.847	355.753	289.048	170.157	163.883	338.002	233.051	149.18	96.8304	207.487	17.4208	235.383	14.8455	238.257	163.869	75.4813	136.493	218.906	148.349	204.294	87.9506	144.441	250.681	310.48	324.732	218.382	91.9751	251.85	247.548	188.93	210.967	82.5461	109.712	148.182	129.53	408.526	102.846	160.099	367.277	261.811	406.049	367.937	266.444	319.52	241.197	162.972	75.4553	231.387	97.4979	58.3573	115.828	186.37	362.273	66.1964	139.144	43.6138	88.1051	217.943	117.753	171.784	261.93	440.322	194.543	67.2284	9.09897	322.484	168.995	121.893	256.375	321.268	305.923	168.017	194.155	131.469	195.334	42.8564	227.374	110.781	380.276	360.538	52.601	282.272	598.545	305.085	150.874	252.489	612.129	224.368	39.0246	207.224	200.704	21.4728	45.7301	148.493	157.989	165.43	236.976	360.784	188.768	239.859	36.5998	76.2145	414.861	190.641	258.581	380.425	78.9399	15.7744	418.121	156.405	285.251	118.323	232.477	92.2783	163.468	282.645	137.319	284.072	321.994	116.748	315.618	386.44	177.69	369.1	175.133	88.1475	183.488	298.023	28.8326	37.4687	191.007	297.68	83.853	122.909	232.336	241.732	56.1024	218.593	30.5175	228.463	75.9627	133.217	180.872	6.0879	237.301	369.866	271.35	73.9186	262.673	55.5731	264.052	77.7493	323.19	235.696	263.769	121.591	97.5356	232.904	87.6418	316.516	63.7079	164.378	80.9142	383.108	177.431	443.569	189.436	75.8621	26.1022	382.131	217.284	30.24	440.296	95.339	263.144	277.096	189.277	325.486	286.412	84.1745	120.584	272.55	203.196	105.41	129.834	91.084	344.929	31.3005	405.264	360.568	369.45	216.309	203.963	175.356	154.082	219.432	341.733	151.59	163.468	116.239	241.847	231.367	329.484	325.317	243.903	270.469	64.4899	189.14	79.7556	387.252	141.735	238.507	187.033	460.881	149.605	322.705	6.83347	331.763	443.352	300.067	149.465	176.086	73.8139	433.686	178.966	240.637	47.8601	88.6513	141.446	60.6446	250.247	153.758	188.483	139.15	326.485	190.466	381.276	154.005	226.182	149.118	97.4063	15.6972	153.344	95.1331	282.749	109.066	160.193	88.6531	451.941	281.412	199.671	256.465	19.3848	301.221	138.705	155.616	171.977	298.043	233.291	184.452	165.43	183.819	92.6188	286.641	426.194	96.6494	80.9818	362.454	111.467	516.781	117.753	330.472	242.118	149.187	342.599	213.573
CRO16938	22.7374	149.286	72.0038	126.204	66.3957	74.5288	5.0053	42.7622	256.819	167.456	45.9739	264.022	229.575	99.5474	163.359	75.4152	84.5002	216.97	288.083	34.325	8.66604	56.2609	168.595	28.0064	37.0741	68.7594	41.0028	130.099	84.4175	72.9197	79.6742	80.0791	63.0966	71.3186	96.9454	206.954	306.331	114.337	19.2761	39.1455	132.47	97.9188	61.4109	97.1705	70.4015	77.256	6.05116	47.0619	104.579	27.1155	80.6686	270.419	71.3186	87.8737	66.5281	74.0068	84.2023	71.3813	53.8104	339.568	251.308	76.0279	49.0531	21.5471	109.24	85.9949	55.7073	54.1759	276.656	73.8789	184.73	50.8229	34.4459	60.5219	199.606	41.621	70.3528	55.5971	56.0979	52.0818	137.99	105.667	157.384	51.7176	34.2945	64.0437	37.5422	64.8553	214.522	81.2232	94.3703	80.479	55.6814	80.2689	37.9621	62.7561	91.736	23.627	112.595	89.6789	82.8907	86.4423	93.6445	24.1105	53.9525	43.4388	83.6817	47.0979	77.2622	28.9111	87.0388	29.9168	112.482	161.675	246.208	86.5766	59.3061	44.532	67.6315	84.8638	26.5934	122.029	27.9579	53.9695	66.5167	81.4252	9.20961	249.319	309.395	38.3243	99.5739	78.4143	52.2144	134.011	299.23	27.9605	48.9745	66.8035	141.852	72.4571	222.508	52.603	53.6334	88.9631	301.656	18.7795	61.4109	70.7655	127.531	52.9472	214.841	137.551	157.44	57.7731	89.6916	72.4571	48.3562	61.2235	40.1115	98.5466	39.192	76.7689	30.3738	52.7076	29.5405	62.5003	31.2459	91.4934	86.5766	51.1612	20.0613	34.2454	45.666	94.9071	107.173	36.1288	46.2097	55.8398	60.7155	50.0476	64.2314	191.638	46.8311	83.6476	71.958	17.2554	66.7676	154.562	50.9719	54.827	100.625	53.681	103.5	189.459	23.5497	27.6223	136.686	94.515	84.2333	68.7187	174.727	54.7687	72.2933	42.4512	65.2222	125.483	91.4496	60.9084	21.2659	32.9643	74.0386	49.2993	52.1322	90.893	285.935	60.4952	35.4943	79.767	64.4998	210.822	250.136	157.495	102.996	58.7376	56.2354	53.3751	78.9071	25.2679	131.527	42.9192	130.213	108.493	87.1484	469.444	57.5813	52.7662	97.5513	95.3229	121.091	103.902	77.8172	103.706	210.857	86.9272	38.3802	55.0382	100.416	125.632	56.9145	389.808	136.336	77.2337	332.721	28.0797	54.305	137.363	66.5226	44.3753	186.012	101.992	89.1333	75.53	22.6776	92.0541	89.316	39.1295	128.975	104.199	62.0936	114.626	32.9643	31.4148	62.3149	23.3304	50.1249	256.819	60.1026	41.7071	50.8529	70.4639	82.2947	50.1553	80.4791	74.3047	86.6935	81.2232	28.5416	68.2508	7.49392	82.7622	34.1513	150.545	391.617	286.71	74.1711	73.3592	41.9301	137.688	70.3946	102.03	39.7838	64.2319	258.149	101.442	95.4927	28.4087	63.7191	75.7088	73.3592	48.2402	461.03	32.2314	77.2337	117.981	63.0267	69.3039	108.137	135.32	73.4824	54.2421	122.679	70.473	47.2041	35.4943	88.154	286.591	129.297	59.1335	32.1188	59.6987	334.117	36.5675	77.2902	66.7863	61.4608	81.0631	58.6282	246.208	90.908	182.579	85.9059	63.1104	40.4714	29.5598	170.536	19.4141	47.1599	82.4501	65.872	58.1353	35.1519	42.6679	100.525	38.2383	99.2521	118.633	31.864	38.9403	48.1903	221.207	30.5346	131.973	161.319	20.0753	83.3961	6.02201	46.88	44.232	49.9749	59.6933	108.327	5.91049	97.2411	445.581	59.7409	97.2541	84.4454	74.2745	52.1225	63.4099	131.151	69.9393	57.5098	27.2394	70.3658	91.8029	82.9331	73.5439	71.6209	71.0862	61.1546	31.295	45.9686	70.5217	53.2675	39.2542	112.614	314.119	41.3431	56.5827	65.2206	45.1443	6.51804	142.607	65.5269	119.728	67.0015	92.0651	306.248	69.7382	110.842	98.2279	34.7145	51.0361	56.8173	104.569	107.443	203.582	77.6411	420.764	86.1522	102.03	25.5457	48.0419	57.3562	123.945	51.4189	71.6901	120.44	66.8568	60.1384	25.3608	62.2007	66.8568	150.052	56.9293	158.758	51.4099	90.2429	64.32	7.77689	91.5901	18.5184	83.3961	123.881	91.8824	64.1886	151.936	46.2295	93.1076	55.1054	43.2858	65.9452	149.739	48.254	10.6204	132.887	271.409	31.8112	50.9449	78.6518	267.143	29.5797	99.296	74.0068	283.001	83.2437	58.8786	76.4153	54.1967	72.3781	249.597	62.3351	209.866	349.287	59.9039	59.3048	46.9744	27.0086	84.4601	74.726	153.555	468.176	196.993	192.384	116.021	57.7925	77.6411	405.444	86.5871	141.645	85.8009	63.1225	501.831	158.208	101.856	181.101	93.9444	296.857	91.0233	175.365	10.0343	126.204	144.301	83.5675	84.149	71.5926	40.1084	127.436	47.3451	67.1991	59.9841	126.219	131.997	68.7713	44.9921	74.726	57.2306	40.4664	23.4885	96.6541	232.282	50.2614	40.1853	111.346	47.7369	65.9454	118.292	106.78	58.8072	293.554	92.0983	95.3277	301.207	36.337	57.5318	22.6358	111.347	77.6071	114.879	43.8749	95.4178	71.3174	66.8035	85.357	141.182	88.0369	159.322	37.0626	34.5347	92.2769	69.8357	72.484	143.2	76.0096	347.318	391.617	48.4609	18.8273	47.5978	213.793	67.0044	85.3038	119.05	135.091	52.6303	51.0139	86.7022	43.4134	41.2869	120.24	257.643	56.1736	64.1886	74.658	26.6412	82.6567	53.087	74.154	48.3562	56.4831	100.671	49.8347	28.9726	24.3345	27.1346	265.033	142.48	91.105	75.9942	141.451	57.5471	98.6195	88.8892	166.385	149.739	225.489	76.6183	100.495	114.519	50.0265	110.241	25.007	134.985	161.3	55.914	76.6822	69.0136	117.307	234.026	130.768	48.3874	20.6032	177.132	34.0227	276.656	156.549	120.107	49.1974	68.1908	60.7518	78.5604	355.985	33.087	65.941	106.978	109.463	53.7174	85.3707	152.97	96.9006	55.4686	34.2518	334.062	105.95	100.255	120.775	47.4842	82.3482	67.1991	22.9027	164.972	95.2955	211.918	143.697	22.8146	129.749	209.41	110.94	67.3939	279.329	81.4252	51.6901	64.0514	35.8587	19.1612	96.4325	212.557	18.0499	23.0795	35.555	86.5781	44.6491	86.2119	50.3589	58.417	51.8582	161.162	104.625	115.6	63.9663	105.293	159.592	92.9497	18.5997	44.8056	104.153	62.6965	56.9424	47.7583	95.9879	51.2036	94.9456	101.776	83.3141	57.4854	66.501	265.212	92.4371	100.613	27.7083	187.213	49.9126	336.703	25.0693	61.2473	36.0153	64.4635	70.0319	40.4714	48.4291	117.834	69.5785	74.5462	59.1939	18.5706	111.545	123.04	68.0056	300.849	65.1462	242.313	107.403	301.207	72.4926	102.974	288.865	88.0851	85.3242	107.1	20.684	28.6077	291.428	106.175	94.1985	63.0681	82.9814	68.7248	92.3529	174.541	56.0398	59.8952	108.493	38.6976	246.62	59.9495	106.065	43.8432	71.5062	78.363	44.4736	54.4177	45.9094	101.529	68.396	87.0515	37.5422	161.618	149.013	26.4952	59.4792	96.1839	49.4579	232.823	51.4189	257.643	104.569	315.096	80.4693	84.523	78.7061	402.542	76.6304	186.012	208.546	132.49	69.9414	74.5084	60.3084	53.0013	33.1681	146.755	57.2981	68.7941	82.3709	62.6965	60.7155	126.981	66.8113	78.635	67.2765	67.1317	79.7319	424.287	578.561	40.9616	60.5063	361.227	96.1575	67.8479	23.984	104.996	53.0745	54.4497	120.165	56.185	21.3799	64.4826	117.238	91.2312	99.2041	54.3673	30.9786	52.3586	98.3246	314.119	72.5191	90.0533	119.037	206.954	73.0634	270.419	119.756	54.7616	97.9295	265.716	55.0526	59.7882	167.451	96.0838	95.9663	47.0737	82.4186	126.981	108.063	64.019	75.0905	38.2383	163.359	17.4725	36.2069	200.838	57.3562	23.878	85.8977	71.6238	135.816	37.2986	74.0077	103.991	41.3265	19.1787	82.3999	246.62	208.337	104.153	9.91267	36.2177	8.44167	112.715	89.4153	94.3391	59.9841	75.9576	58.162	67.3939	55.5402	5.8468	50.8668	231.878	8.2933	30.6447	60.0934	70.1288	34.3291	56.5651	19.6032	114.576	17.9083	211.918	31.3149	271.92	75.8711	61.8687	306.93	57.5964	23.8859	97.608	96.5367	105.627	271.789	53.6269	38.2537	253.022	114.39	169.968	20.5729	70.8249	92.9509	165.371	105.512	36.9717	101.919	58.0035	104.332	92.9054	34.0239	46.0661	338.076	73.8672	86.1139	80.9799	82.0299	427.581	99.2161	105.95	20.8376	47.746	51.8883	148.869	105.901	72.1765	88.4874	61.4343	154.305	56.0782	41.0857	47.9383	50.7091	67.8479	71.9272	48.1368	76.4412	24.4665	38.1138	145.006	86.3989	40.0168	297.906	87.3513	104.233	286.71	55.4389	280.598	79.526	113.408	23.1263	58.8257	77.7608	253.47	109.48	89.2228	94.4439	319.462	451.98	61.8913	49.7707	299.23	18.2292	124.078	79.1936	89.9806	213.793	139.517	55.2871	306.331	29.6929	119.871	84.4935	9.52682	79.9879	73.6498	92.3529	38.5325	91.7803	60.1026	149.683	221.207	59.0187	94.0054	51.4323	41.2782	188.118	39.3983	86.9182	210.822	56.185	63.0061	374.645	37.6263	44.2304	54.347	23.0818	50.8668	20.1679	99.9776	195.474	41.5569	86.4252	61.0188	83.7822	52.9565	59.7002	44.4505	39.7321	209.41	28.6027	62.5311	375.947	97.2369	169.319	75.2775	257.604	123.656	73.2937	90.1769	25.1903	60.483	251.308	92.0083	60.8708	75.8116	53.6059	74.1137	85.357	90.1769	85.993	63.5825	82.8682	189.459	86.211	68.6967	55.3658	62.0973	22.7617	75.3566	74.5225	60.4988	38.7625	170.715	76.3884	78.9301	80.9284	65.0154	105.176	114.357	99.4524	115.398	108.493	161.358	209.859	21.9749	63.2234	59.7228	90.1003	55.9592	67.1132	85.1591	96.5525	101.483	50.9673	27.0781	135.842	10.1331	60.0382	209.866	99.9873	88.154	33.2097	73.1041	46.0903	94.9704	14.3051	27.6455	122.029	57.8228	190.519	68.8854	129.826	261.206	330.85	44.5965	68.4764	63.0597	56.0754	72.2681	32.7095	52.4971	123.072	60.1186	94.543	79.767	29.1987	73.1313	80.5987	64.4618	53.435	104.091	106.337	37.1683	72.437	170.067	88.2531	61.0028	49.049	167.959	129.37	66.5395	37.0741	124.683	297.888	137.292	274.637	136.422	65.0774	148.231	17.0012	33.5317	34.9528	99.296	134.412	38.3244	30.6447	21.1971	70.88	70.1288	88.2209	63.0559	288.625	63.1171	86.9103	67.3228	66.0976	134.872	93.072	74.4454	67.1012	62.7672	256.302	233.738	43.4346	164.5	29.5459	65.8463	60.4297	83.3331	74.8422	72.2681	68.912	27.6439	65.5098	56.7489	18.2193	67.1535	19.9266	37.453	34.8715	29.2779	61.809	51.0491	81.9067	54.1597	74.3109	98.1274	19.8225	139.532	65.5094	131.117	70.2982	158.181	106.472	89.0708	113.203	71.5548	33.8371	47.2839	93.2184	61.2235	271.409	92.0541	451.825	49.7574	65.0542	109.492	57.2751	66.4708	10.1222	73.9793	109.832	117.322	385.889	234.346	133.801	62.0412	43.4667	71.8064	272.783	20.3983	42.8575	35.6882	337.748	258.253	115.442	67.7852	91.4232	32.3905	32.0764	58.0327	67.9042	30.9767	84.523	57.2458	185.47	35.0506	90.9418	291.428	267.143	84.8268	48.1693	141.933	225.887	71.6209	96.8986	148.869	79.7504	64.0827	45.7408	110.112	104.99	48.9783	117.252	132.893	56.7249	140.085	45.1869	26.0402	129.123	71.4746	43.1959	177.108	71.9594	71.021	53.1587	136.419	61.1814	255.068	71.901	90.9442	103.37	7.28284	58.5558	63.0267	51.0625	21.3224	62.9087	32.0622	49.9424	64.514	163.478	38.4874	63.4645	32.4035	163.918	199.834	49.1348	64.3526	18.5955	42.6645	49.8203	86.5871	104.122	174.178	61.9711	27.2739	27.6161	44.8318	21.6737	38.8171	123.988	39.9779	59.0187	74.4019	165.833	82.3797	84.0682	26.6814	430.047	101.888	82.9059	263.338	146.836	61.9987	95.1118	151.984	42.4217	60.3329	53.0013	59.0928	81.1735	30.0892	32.7368	44.7168	92.2975	65.2173	225.887	518.835	94.8604	102.68	61.8687	156.746	125.591	68.4548	153.219	112.875	263.341	50.0853	102.693	78.2374	118.125	88.9721	90.0911	89.9806	8.19319	68.1301	64.6988	104.228	59.2462	97.5928	73.9976	61.7225	66.5383	65.8502	319.463	81.0672	253.022	60.8393	69.736	96.8797	108.683	89.4155	62.0033	86.839	127.224	44.7233	43.6815	29.2262	76.4396	38.2654	138.189	140.894	64.32	250.92	98.3258	63.8533	73.4155	39.6982	118.72	124.91	50.2667	50.4501	181.101	264.022	306.248	102.431	129.486	265.212	258.253	83.6798	65.9323	130.384	81.9636	191.322	14.4508	69.8686	39.8391	65.4135	66.6749	111.748	96.3975	42.6562	97.5513	238.325
CRO16971	6.2015	106.759	15.1924	60.7177	24.9093	17.5763	6.99166	11.7185	63.6488	36.6706	46.3801	56.5304	158.976	40.635	36.0637	16.8278	21.7651	43.3732	185.404	6.91471	6.5431	46.5548	29.4665	19.5942	38.2887	18.9183	18.5967	62.3046	22.5433	57.1203	34.7882	34.024	50.9185	28.9892	55.836	55.9987	94.0123	39.303	9.94421	13.66	59.5457	35.9215	54.2589	55.4756	28.4558	31.3709	4.61875	29.1567	31.9336	14.1103	47.1961	59.4665	28.9892	14.5504	55.0376	31.9127	86.4213	24.6342	19.5541	154.39	75.0669	41.3815	7.88281	9.84933	53.2491	76.1307	29.6789	19.8425	67.8751	33.1355	51.5974	47.2265	35.1356	49.9555	40.8653	48.4151	39.1311	23.3655	49.8447	12.7375	45.4906	46.9289	89.2595	30.8653	27.0764	23.0808	42.4398	47.3311	127.712	53.5132	81.7525	23.2863	36.4231	27.2845	15.2994	26.7942	49.7398	16.6669	43.5546	68.5214	64.5461	46.7226	26.7821	8.56501	19.3835	22.6452	29.7957	32.6856	29.2162	6.57398	58.6335	10.191	39.5921	50.893	64.6097	46.0529	48.3669	24.2303	28.4679	23.322	6.62655	52.3981	15.6804	39.252	53.5279	42.7353	4.88012	65.217	24.0064	14.816	45.5125	39.5157	20.0697	37.1361	54.916	9.35844	18.0989	38.8113	49.464	82.0802	97.6421	6.62795	36.0233	41.2245	147.404	5.11216	54.2589	35.3842	66.5748	22.2287	140.311	88.5134	20.3322	18.7856	64.0878	82.0802	33.9446	24.8326	13.7316	24.4128	21.5663	21.1777	9.05615	54.3513	8.44434	41.8103	20.955	52.9284	46.0529	15.2911	11.6413	13.3139	27.3904	18.4887	38.2155	16.7251	36.1193	52.2614	60.3496	33.5886	30.9268	51.9583	8.43659	41.0864	22.5313	5.10367	16.3898	76.17	14.3025	20.7002	53.462	28.2012	47.0485	111.567	10.6853	15.5575	21.7999	115.328	25.2286	35.8412	39.5318	24.6074	57.2736	17.3701	44.7607	39.9218	26.8567	44.9778	12.4652	13.8138	68.6122	14.9205	56.6046	20.0194	26.7599	34.3439	55.8603	75.7141	49.7779	40.4838	57.1203	32.1344	34.6595	27.9364	43.6754	32.7437	22.8283	14.408	33.778	24.1902	37.8578	42.7318	58.0971	33.7083	27.7057	56.684	74.4228	42.1457	79.6931	58.9536	28.4242	48.6604	53.9306	42.7801	13.4568	55.3286	63.4617	37.7195	23.0975	36.4463	65.1135	25.5367	155.192	14.8416	45.9861	30.5201	58.4099	28.1475	59.2597	22.8784	24.2811	37.5029	9.57838	43.4186	46.1749	28.9087	80.2129	32.2859	36.826	50.9641	13.8138	14.844	24.8983	15.7201	51.5398	63.6488	37.8518	72.2144	16.7591	46.8054	15.2801	29.6158	23.2863	17.7438	19.7161	53.5132	25.5991	44.2104	3.20733	33.3233	12.591	42.6387	98.1806	67.832	37.0886	50.1628	20.5094	64.4127	57.8594	51.7354	23.2461	47.6947	165.305	21.3078	55.0961	20.1578	37.9849	40.9454	50.1628	36.7335	27.5016	15.0371	25.5367	70.4903	46.4102	20.1897	45.9111	59.2587	67.2521	39.8479	60.8397	24.468	19.6324	55.8603	48.3614	191.664	49.4087	33.8955	11.3759	48.733	145.828	12.9735	50.9533	16.7049	22.4279	36.8031	20.7908	64.6097	37.3267	40.5236	52.13	60.7981	40.6367	15.0557	56.5735	28.3225	17.0348	37.4743	36.3893	37.7898	36.9392	36.6502	63.0349	65.1557	48.5216	31.8532	18.9779	13.7418	30.966	57.6815	17.9612	38.2558	77.897	15.8921	35.5721	6.60627	42.0176	34.4233	26.5677	59.5465	46.1173	6.26967	50.5181	37.5363	38.9119	50.6622	45.3348	36.3125	7.52385	18.7184	26.6999	44.671	6.91123	7.51511	21.1505	44.9723	43.3683	47.2359	51.554	42.7122	34.0536	14.1087	26.9056	44.0473	44.0687	30.0626	122.391	94.4114	24.0309	35.8948	39.0676	38.0673	3.83126	64.1497	22.5535	36.8946	30.1836	29.5059	62.799	15.1938	28.2981	33.6001	71.1084	19.4668	20.5017	56.5281	34.6238	10.0264	60.5839	39.8685	52.0896	51.7354	8.48733	12.6776	50.6099	65.4389	60.404	48.1797	76.006	62.0343	17.4948	15.3087	45.5478	62.0343	40.3988	49.3875	84.412	37.7526	52.9403	41.4817	5.08904	46.7447	9.05797	35.5721	69.849	27.9287	56.8493	23.35	54.4392	15.6018	46.7008	48.7801	22.459	92.6345	17.4153	5.21797	53.6724	53.5901	18.016	12.0209	60.8342	54.9031	17.3339	29.1413	31.9127	52.5991	58.2996	24.9938	40.9302	40.1871	59.6789	148.034	51.8561	59.4164	169.916	22.5729	46.9584	57.7797	21.1895	56.4884	47.0525	67.9841	28.0151	68.9821	99.6884	59.8606	25.0794	60.5839	39.3291	41.4987	35.5695	45.8203	44.113	34.7524	137.069	24.2224	57.7242	43.7849	23.9524	25.983	37.3543	4.90809	60.7177	55.2974	56.0663	49.5791	71.4212	16.731	32.6232	43.3728	43.0541	48.3193	51.9984	55.7015	62.0936	25.7148	47.0525	39.0507	22.4326	7.44944	25.7426	26.2671	18.6209	25.4	38.8795	21.6148	41.5917	62.9782	42.0654	17.8995	155.576	43.1623	32.4845	71.0585	62.4712	25.0996	19.8435	42.9677	57.0885	58.6996	18.4927	18.299	22.9638	38.8113	58.0541	65.4177	13.5604	40.0236	13.875	9.05835	37.2369	20.7384	28.2287	49.5309	76.8128	155.891	98.1806	24.8319	5.95412	48.1988	69.0234	11.9161	41.6139	71.3605	11.3121	9.7133	21.2566	36.5237	29.6631	16.9594	44.7747	40.2606	31.8989	56.8493	32.7905	12.3039	20.3271	21.8393	34.0042	33.9446	19.9444	66.0209	37.4074	8.80281	7.4527	31.1727	24.3271	52.096	42.3708	15.0888	98.8326	33.4689	47.2611	23.4055	36.0094	92.6345	71.1702	38.4525	16.0579	43.93	23.5831	89.1162	37.2349	52.3489	75.6083	58.2598	32.277	43.1161	47.2365	172.558	117.781	54.9662	6.05086	19.4358	12.4353	67.8751	122.737	43.418	57.7538	20.1882	36.0145	40.6532	159.269	25.1684	73.2238	40.6367	52.9725	38.514	11.5719	91.6231	44.3626	49.7542	16.8508	190.867	39.6399	34.9633	73.3823	24.5249	25.0755	43.0541	11.9908	93.984	24.6313	57.3933	42.2203	8.61679	61.6614	73.1969	63.8066	28.0157	168.117	42.7353	13.3903	27.557	12.7679	5.6937	57.2262	51.1279	9.63143	13.8723	24.5452	19.5288	44.6126	20.3497	16.2627	37.9173	29.2379	20.5119	42.5005	43.9565	47.5368	38.1253	56.1703	42.3165	14.3289	12.8612	46.1125	38.3778	40.216	35.9697	35.7344	20.4833	65.2137	41.0087	21.1905	20.9098	29.2079	62.9631	27.346	44.9978	5.31436	88.4126	33.2756	151.468	27.59	17.6908	51.7899	48.5057	36.4194	40.6367	18.7671	33.5594	30.8556	16.1425	10.2036	6.95991	37.5919	62.3254	14.2331	160.519	29.1817	122.361	61.8501	71.0585	24.018	52.8432	120.065	11.3159	40.5897	52.607	3.47183	61.5039	64.1461	53.9799	67.9282	18.6201	47.2432	17.3697	58.9703	121.686	49.7469	26.0065	52.5472	20.2427	65.93	44.4018	36.4298	45.9466	20.2298	22.478	31.4649	16.1648	23.3504	54.0578	59.5912	48.0349	42.4398	56.8271	55.019	21.2446	31.2875	36.433	37.7547	89.3375	60.404	40.2606	56.5281	55.1001	25.4124	63.9105	50.3197	34.8175	60.5054	59.2597	8.53704	50.8577	22.4371	45.4334	39.0426	56.3191	10.4295	25.4866	43.6954	22.7001	20.3573	38.3778	60.3496	87.5298	37.8002	58.7402	20.3464	25.8586	60.7135	47.9025	40.5417	14.2243	24.1032	28.7123	32.3245	47.6512	10.3372	52.8615	18.186	13.3445	51.8587	46.213	6.00756	24.641	45.3477	43.0813	24.4589	13.411	10.2782	26.9267	63.0771	94.4114	19.8387	34.2373	33.5863	55.9987	22.8503	59.4665	72.5679	38.2929	43.0393	26.0042	24.7637	13.2553	95.2291	40.5739	36.4067	42.1949	61.8721	87.5298	37.8407	45.8447	36.5709	65.1557	36.0637	8.01222	24.1714	47.8161	50.6099	7.56881	21.7625	19.6285	20.8196	24.4482	30.5434	52.0101	19.8591	5.33292	45.968	65.93	90.7412	46.1125	5.6495	21.9621	4.64523	27.2834	41.515	25.4368	48.3193	17.1088	26.6343	28.0157	29.9189	5.08002	43.0173	149.72	5.72686	30.5981	13.829	40.9584	16.1841	28.151	7.61446	36.0585	5.02579	57.3933	25.0644	50.932	52.2333	29.7892	173.048	40.8237	36.1455	35.619	51.3464	71.9035	62.1934	19.6584	22.1025	66.0374	58.3512	89.0151	6.29224	18.4275	59.9168	101.31	48.7607	27.0092	37.672	21.2341	62.3499	45.9006	20.5815	37.7971	152.942	63.7173	23.9146	57.6324	28.5983	38.7714	18.5924	39.6399	20.4849	8.79853	23.872	66.1193	29.4288	39.9363	65.0995	25.8737	72.8753	43.7702	51.8931	44.5819	64.6082	47.6512	17.2291	41.3302	36.9908	6.73164	17.8152	26.8321	35.3426	16.8576	60.8458	48.0672	70.0288	67.832	25.2241	172.108	36.8884	73.67	9.76483	17.2182	40.6985	131.926	18.7426	47.9486	28.6951	27.681	34.252	32.5736	22.9985	54.916	7.38133	76.5303	46.4425	50.2379	69.0234	29.3106	25.0708	94.0123	17.1865	70.5107	38.6521	5.24236	25.9132	60.0408	58.9703	26.4626	34.6797	37.8518	20.8683	57.6815	29.8044	17.6033	35.6989	16.9174	109.059	18.046	49.1699	40.4838	46.213	19.4686	179.747	53.5497	9.35499	22.1524	12.7013	43.0173	11.4559	15.0789	102.158	58.3126	94.5747	48.9518	22.9888	56.6452	38.3667	47.108	18.0194	73.1969	12.2767	50.5566	37.5711	27.7345	71.4203	15.0449	62.2411	50.8734	21.0614	64.911	5.90201	39.6781	75.0669	44.3663	45.5867	53.2518	29.8203	14.7731	58.0541	64.911	55.2893	47.4675	27.3875	111.567	44.4262	23.9142	24.3083	42.1408	12.4092	42.7958	35.2149	79.4442	16.9917	123.271	57.4697	26.1678	47.9994	60.7212	61.5926	46.9574	32.4876	49.0124	52.5472	85.948	46.7524	7.84162	14.0818	32.9532	45.4018	52.5862	63.2827	26.3592	72.7439	14.4418	37.2884	6.304	99.2801	5.57597	59.0381	59.4164	23.5187	48.3614	7.19682	39.3399	38.6962	23.4924	6.85604	15.0749	52.3981	20.5814	43.6789	26.9801	54.3201	69.6116	26.8071	27.5506	65.2449	31.3183	62.1958	46.9725	60.9875	20.2091	89.3021	26.7924	52.1264	75.7141	19.2542	49.0308	15.8926	20.1847	17.9739	64.2135	19.6622	9.87221	69.4254	37.6787	29.5421	45.012	18.8893	49.0472	19.9135	34.5883	38.2887	42.6064	60.8422	79.3254	100.257	30.3678	16.7174	27.9686	7.33253	10.3041	5.60087	29.1413	75.1708	14.816	30.5981	6.6326	25.6335	40.9584	43.1128	19.0422	150.657	44.184	150.079	24.384	16.6794	49.206	49.6344	50.5093	22.3345	19.5795	60.3235	68.6246	19.9449	67.5639	15.1006	25.9912	30.3188	46.5446	55.6765	46.9725	42.6758	38.9421	35.9364	23.5575	11.1714	36.2685	22.4784	21.8842	17.6797	16.5165	48.8411	16.6557	32.3852	15.0439	28.5062	58.5895	6.70685	62.2651	20.068	66.5137	45.3702	23.2444	51.7763	32.9838	32.5783	46.7644	33.3901	47.8165	47.1733	24.8326	53.5901	43.4186	34.8453	13.0615	31.752	32.1742	47.2755	81.2526	3.34199	19.4846	37.0607	25.1409	35.8946	123.438	75.5979	55.8458	11.2824	26.2942	140.026	5.02962	19.0111	13.6873	169.551	74.0121	41.9263	54.6439	32.1516	45.2193	9.40348	12.567	60.661	19.1244	63.9105	45.7567	30.7766	5.71923	48.4736	64.1461	54.9031	29.9589	40.8197	31.6645	53.0313	51.554	26.9044	66.1193	51.3734	20.8305	35.5612	41.9813	22.7198	47.869	52.1172	30.6874	19.3961	51.1511	8.04126	16.8415	50.1552	20.0459	67.1686	54.3287	41.4652	25.2159	15.637	55.4113	17.0386	93.4067	20.9586	31.5997	33.597	4.3591	20.6103	46.4102	52.3554	15.9297	43.7268	21.0662	23.7988	27.9736	33.2453	36.3774	33.8267	25.5905	33.9676	133.236	18.5713	42.2316	4.63816	28.2769	14.804	41.4987	34.6279	84.8262	45.5444	8.88054	9.36677	51.2669	26.1093	12.2893	68.2277	8.63181	29.8044	54.0637	25.7389	45.0648	48.9125	13.5249	42.9598	59.1657	38.634	26.6524	46.5588	35.5611	44.333	22.7714	32.0424	47.456	56.3191	36.1984	28.1844	37.5989	22.3376	28.3985	48.0802	17.5553	53.0313	30.3897	42.2565	63.2488	29.7892	39.7696	45.9472	40.6298	45.1438	43.5	33.3571	37.5235	32.291	46.0026	59.8149	61.0548	16.928	50.2379	4.7182	48.3635	38.6925	52.7961	21.587	47.56	14.0693	39.0936	18.8348	33.2452	22.3944	60.259	66.0374	16.5114	48.6385	22.7617	58.0343	16.4778	33.4702	42.0589	83.5231	33.6998	25.027	14.1792	18.0444	15.2944	22.0815	32.5727	41.4817	55.2543	70.3941	26.8739	54.3293	45.4804	23.8701	50.9604	9.23011	61.9017	57.7242	56.5304	62.799	67.4639	48.7711	62.9631	74.0121	22.7252	18.0866	112.087	46.0865	43.6719	10.4792	40.0137	32.2929	78.9975	15.503	36.8117	43.1762	31.1882	74.4228	151.786
CRO16999	1.81473	40.79	10.494	12.3716	10.3242	8.21202	5.85838	4.3962	8.81648	7.61115	4.37336	10.393	66.5708	7.94815	6.88031	2.23876	9.1245	7.72191	92.7114	7.21959	5.22294	12.3331	11.2936	6.26439	4.7866	10.346	7.35046	36.1497	13.4053	7.71962	14.4948	7.31751	10.9754	9.12329	3.8384	11.555	14.191	6.83291	7.15507	5.00761	18.2609	23.7903	7.62752	35.4128	70.5584	9.20525	4.32098	2.75415	16.3189	5.76649	6.75835	9.31811	9.12329	11.7863	8.30785	60.6075	26.0511	4.4852	10.9633	72.202	8.412	6.69265	2.57812	2.83144	8.97786	5.18918	9.70665	8.08847	10.6523	14.7531	11.437	8.41314	3.40202	8.45079	5.81876	5.97347	31.2892	9.0712	5.16675	4.06171	19.7245	23.7637	36.8278	8.41792	32.2017	7.54869	3.74544	10.927	30.627	7.58542	11.2543	4.43694	5.67414	6.41484	3.60847	83.5964	14.2342	3.31556	20.4643	8.63516	9.71067	14.3603	5.09179	2.63645	5.53702	4.40847	11.9596	0.958902	9.07584	2.38656	9.9374	7.43523	30.915	12.0071	11.8475	10.2391	8.29203	5.38785	75.4303	4.13383	2.97997	8.59367	21.1907	9.26113	10.6348	10.3441	3.22283	7.64044	9.90902	10.0821	4.98942	11.8097	6.98465	7.72899	8.6	8.2095	27.4175	8.97828	11.7499	9.68451	43.5296	7.80375	10.0782	10.3065	72.9576	1.82721	7.62752	11.34	20.1537	5.91987	62.1141	37.7429	9.41509	8.27068	7.22768	9.68451	6.77397	75.9737	11.3772	4.92651	3.43853	5.57748	11.695	14.428	6.21397	5.07271	7.48606	10.8929	10.2391	5.53851	4.33252	5.0243	6.41044	9.61226	9.64397	7.12136	5.38673	7.04288	9.19939	23.7391	6.84458	8.00975	9.63223	6.16307	8.94879	5.24046	3.21622	41.309	5.51497	37.5857	16.8606	6.46309	10.9332	57.0903	4.90743	4.12316	11.2826	105.052	4.82347	5.48463	7.79643	5.73113	7.61261	10.7743	4.90197	21.1808	17.5672	7.6675	11.5441	3.14883	17.4709	4.4362	7.9803	5.64399	4.80291	9.54558	6.22821	8.4327	6.21343	5.75338	9.98052	37.9784	14.116	43.5058	66.5852	5.92902	4.54089	6.72234	8.32329	18.4256	9.2409	36.2152	14.073	8.38704	10.5131	5.44643	26.8895	8.57764	19.8029	19.669	7.12312	10.4688	9.44719	6.4576	3.48421	20.5792	17.8623	5.54937	6.14575	8.56746	61.665	4.79406	94.8311	4.28883	9.4475	11.7542	8.12019	3.18662	26.4289	8.1946	10.6413	10.0462	2.38259	4.91548	5.14832	7.43337	128.027	9.00134	7.63624	17.5309	3.14883	4.60901	23.0687	5.78402	5.41259	8.81648	9.52662	19.6063	10.7109	9.60338	3.74808	6.95357	4.43695	11.0513	4.89308	7.58542	7.28028	13.0568	3.25932	9.44543	3.81065	17.4514	7.32575	9.3559	8.9729	7.13516	7.2216	46.4156	7.93813	6.77776	3.10016	6.26738	85.5213	8.95992	14.0437	3.63272	8.20971	10.7014	7.13516	9.81288	10.0277	4.72882	4.79406	33.5819	15.2883	2.20105	12.3311	15.9194	6.47456	11.2981	5.72407	7.47393	15.1138	6.22821	7.66732	97.9827	10.342	4.52296	4.83831	5.32759	98.6766	5.66317	63.0823	4.37074	9.26713	5.95531	3.51711	11.8475	6.98105	5.61897	6.34171	5.75765	6.96443	4.79739	8.17319	6.33787	10.7396	8.36206	9.7248	14.8679	7.10176	9.8328	11.3598	5.97836	7.28923	33.2735	7.48868	5.10372	4.86797	7.15329	3.9083	20.6762	31.3282	5.1342	4.12964	7.253	5.36899	12.3955	4.57321	7.30313	24.7315	7.72793	7.8263	11.0536	9.74225	15.6359	7.22815	13.2326	8.60466	8.28928	10.0292	4.8887	1.07069	7.13181	8.7693	26.596	12.5152	8.04356	6.68867	3.66869	14.1928	5.39467	5.13495	9.0812	7.33868	6.99174	39.8181	9.68025	23.698	5.33617	5.19753	4.53148	3.99904	17.526	4.23451	13.3594	15.8204	15.431	10.797	8.51864	9.0463	17.917	79.9249	21.4444	11.4826	17.7881	34.217	2.83776	19.757	9.86067	34.7423	6.77776	6.50584	7.3283	5.5932	24.2357	6.0826	9.67655	30.7071	10.4212	4.75666	17.8418	12.9366	10.4212	5.61175	15.1331	33.0717	8.20973	3.50022	4.35353	3.064	4.9073	3.6105	4.12964	8.24285	9.60668	11.1304	9.9893	4.99195	8.75666	13.3645	7.84351	4.18276	46.5773	3.05884	1.6383	10.9564	5.87714	5.51612	3.58286	59.6885	5.51561	5.18519	6.70137	60.6075	8.33429	13.2789	8.59821	9.41234	3.32044	10.7248	67.7343	10.4497	6.81555	97.6478	7.03103	6.86882	42.5186	8.95145	14.796	5.41952	32.1945	8.28181	19.209	61.2833	18.8973	11.4157	19.757	7.75101	9.26368	4.24865	12.6496	7.4977	8.54931	53.0682	5.41507	8.33697	8.30784	7.29677	12.6547	11.3007	1.60522	12.3716	7.68749	6.94137	17.7142	19.7212	12.2246	12.8633	8.56831	7.6651	10.9595	18.3426	23.8284	11.0633	29.9245	5.41952	6.38587	26.11	2.56132	3.7831	9.08372	3.89586	4.39793	23.7671	17.3026	7.12092	23.7637	28.4088	9.77608	110.033	12.1338	9.91594	11.8424	4.54445	7.36331	8.09133	4.83994	9.3113	15.3584	7.45936	4.85518	6.89391	8.97828	7.20505	30.8634	10.9766	20.5699	4.78392	6.87816	11.0456	9.40314	69.6528	7.73151	10.9694	97.8187	7.32575	7.92137	1.28524	9.20334	9.26052	8.3875	16.1687	43.5154	1.58558	9.00414	7.48277	6.74402	37.8854	2.51169	9.96015	5.22284	6.78588	11.1304	6.93383	5.90766	5.39845	9.79826	8.48231	6.77397	12.3554	10.6199	9.79664	2.87901	2.43745	1.28511	9.10997	8.31341	12.5883	3.38392	34.6685	6.6519	12.8059	4.24996	16.1604	46.5773	15.1671	5.45815	9.50923	11.4445	15.8274	23.9556	10.6424	12.2896	36.9451	4.7519	83.8844	7.14406	39.87	66.718	22.9794	7.75986	6.31186	8.31613	12.2011	10.6523	146.356	15.7779	6.9652	2.79895	6.05297	10.3932	88.5907	6.1298	8.19619	5.89576	18.6523	6.82414	8.14577	50.1888	6.94732	10.3866	3.79656	126.636	6.81895	10.6851	10.4151	5.17242	7.55582	7.6651	5.15967	46.2117	6.48703	9.21475	13.2682	2.40757	19.1053	8.97729	21.9963	71.8415	97.4824	10.3441	5.76728	19.856	3.41656	1.86216	6.4394	11.0917	4.52814	16.0553	8.60934	12.5284	6.9782	4.31774	10.7144	7.14441	3.28947	10.2237	7.32749	9.29193	12.7463	22.6497	30.2139	23.1065	2.71729	12.619	7.37566	6.04821	6.53608	6.08722	5.25537	5.97067	24.1559	33.0299	5.37572	4.99748	11.529	11.5832	6.95617	14.5003	2.79336	49.2433	3.97315	96.5077	4.9976	8.99552	5.42021	5.33743	8.82948	6.96443	10.9745	18.1771	8.49162	9.50306	4.23559	1.68011	30.4484	11.6584	5.70106	94.027	5.1834	53.9967	26.7015	11.8424	4.86682	33.6018	68.3164	8.88723	6.99126	18.6244	5.89982	7.18399	9.92327	7.47716	153.678	32.4185	17.5764	8.50585	5.45274	28.4566	6.56508	4.46332	6.63611	10.0597	8.76284	6.74959	13.2151	8.59408	8.28849	5.40115	6.61548	2.60006	4.04886	9.23975	6.99388	9.63434	3.74544	5.85446	11.6297	3.16754	4.57208	19.7408	6.9375	40.7758	6.0826	5.22284	17.7881	6.25592	4.85013	19.8079	13.1413	7.22761	16.2539	26.4289	3.5438	42.112	7.39173	3.23785	14.9746	6.46874	5.81422	6.74334	4.2773	48.3114	3.81961	6.04821	9.19939	28.3018	8.12893	13.5859	10.3549	12.0817	12.8841	10.1397	10.5587	2.57657	4.60959	5.80124	3.61902	9.47927	2.80673	26.3933	4.83892	11.858	14.6744	5.42834	5.89441	14.682	8.10027	6.81209	10.0862	8.32244	4.18141	11.2283	17.8761	9.68025	3.35604	7.95611	8.34568	11.555	2.83796	9.31811	29.758	33.7291	6.97995	6.93815	10.7921	4.59022	17.9606	16.0141	8.66501	8.79156	10.7563	28.3018	9.01681	8.61746	9.08703	5.97836	6.88031	8.80468	5.06077	8.77283	5.5932	1.96053	5.30992	19.2588	10.5165	5.33062	3.51478	20.7117	15.3668	0.991417	12.5795	8.76284	36.7335	7.37566	3.82282	24.6506	3.0385	9.81551	12.8234	4.99652	10.9595	4.03728	12.1522	71.8415	8.52255	3.73825	4.81816	66.6351	4.21425	4.53664	5.30791	12.1654	6.02046	3.48067	3.73553	15.6771	1.42616	9.21475	9.50158	5.72892	5.7746	9.7862	89.0995	9.5978	4.67489	16.9193	7.90527	23.9908	8.57997	4.22871	5.74428	12.0012	14.1252	35.1208	1.52406	3.32514	9.55908	126.043	14.7966	6.367	8.75428	7.20677	15.9905	9.06636	4.82046	6.43995	96.3113	15.3983	7.94553	5.5381	12.5889	8.40864	19.6658	6.81895	7.20533	9.08245	3.90374	9.77018	12.579	7.75071	8.56838	24.7069	31.7184	8.36607	6.99719	2.86521	4.21205	9.47927	4.0249	5.35971	14.159	3.74275	5.49528	9.46581	7.41042	4.2384	8.28068	6.82093	25.4117	9.3559	4.79431	94.7585	11.2847	16.3575	4.57412	10.8121	12.3111	77.4819	16.02	13.8038	18.1441	11.5635	7.96973	12.9106	9.474	8.6	1.857	48.4642	7.52772	7.38666	9.26052	9.49825	8.29168	14.191	5.58134	32.1022	7.96957	1.85171	5.35267	10.0415	5.45274	4.25911	12.5535	9.52662	11.1683	7.15329	7.26034	20.3548	6.46887	5.6877	110.54	15.4098	5.55535	5.75338	5.42834	7.62838	92.0803	59.9655	4.90054	7.00356	3.99728	4.81816	13.8745	10.1756	68.408	5.00518	8.21885	8.32287	3.57442	8.2264	7.29354	5.96807	14.144	8.97729	11.1189	7.35578	9.72498	8.84526	15.4602	3.5193	9.96771	8.42398	8.54465	25.7912	1.85945	4.0674	8.412	5.8041	15.23	8.48809	3.95388	3.61757	7.20505	25.7912	7.005	14.4312	4.16511	57.0903	26.3418	10.1242	25.6313	6.90506	3.75506	12.9099	4.48723	5.81517	5.32075	55.5441	12.2038	6.08788	12.5588	19.1078	20.5783	8.41943	10.5304	12.0979	6.63611	34.7462	5.69178	2.80433	6.90827	9.02509	11.205	76.528	8.98927	8.90829	34.0223	9.5909	6.67098	11.2459	36.8849	4.2986	7.02135	6.81555	5.52896	7.66732	7.32942	6.28806	13.4487	5.37749	1.74401	20.3292	8.59367	9.28449	6.40526	32.8164	25.0067	11.0385	7.22102	39.9376	11.0769	11.6855	7.88429	13.4593	55.3809	4.50094	37.3355	7.65185	8.89038	8.4327	6.64461	8.62302	4.47248	6.98984	8.13282	25.9577	15.1505	9.03473	4.01455	19.9461	4.60785	8.53343	18.6111	7.71146	6.75874	5.8329	4.7866	7.30671	8.2802	13.4596	55.0601	8.9895	7.33797	10.6767	4.71359	9.16961	6.384	6.70137	33.4712	10.0821	4.53664	5.16127	10.1326	12.1654	8.08185	3.90043	71.9938	8.5194	30.3319	9.60245	2.53397	9.86924	10.8566	22.9062	6.00865	4.31703	8.8988	9.36838	6.30745	9.29956	5.40792	43.1152	7.67685	9.32275	7.46542	13.4593	4.5461	8.35814	5.49215	4.03149	3.65366	5.37139	3.7655	5.83706	8.03871	3.46853	6.00683	13.1712	11.941	15.1803	6.27678	17.4779	7.66523	7.8708	13.1267	10.3238	11.1466	8.49183	0.921981	34.2983	7.72775	16.9899	7.81703	7.10079	12.0883	75.9737	5.87714	4.91548	6.57709	16.5162	9.262	6.10517	7.87141	7.68088	2.10796	6.48634	10.3494	7.00432	6.99736	61.7404	11.0734	5.37601	14.9443	11.9831	84.4825	1.80545	5.10007	5.9557	80.5128	12.009	15.1665	12.5878	7.79373	4.37199	3.52921	8.69876	10.4311	6.5267	19.8079	5.41447	9.35132	5.5176	8.89624	9.92327	5.51561	6.44787	6.03365	8.55414	10.2809	6.68867	5.40263	9.77018	14.1078	35.5114	4.53136	11.8901	8.70444	7.49901	21.995	8.96877	4.77983	30.0845	7.46081	8.76428	6.49306	9.46075	102.702	5.14351	16.1271	75.3507	5.15824	26.3525	4.69974	65.22	4.56405	2.86094	6.52757	4.277	7.12046	15.2883	11.1672	6.34431	9.62572	5.42574	6.94959	21.5736	32.859	5.13382	9.68029	5.99365	8.12191	65.9043	8.93211	6.43419	2.53344	6.14266	8.60752	9.26368	9.94685	26.9047	12.7997	7.79839	2.24939	12.5753	6.00906	0.861277	22.6069	5.85587	7.26034	9.61342	11.3796	24.8551	15.3225	3.83201	7.44678	42.0182	8.87169	7.56088	5.86244	45.0889	8.86071	10.4556	5.61794	9.5807	6.46874	9.8323	2.89514	5.58438	9.42663	18.3196	33.886	16.1577	10.2809	7.6948	9.66835	68.4012	9.7862	10.642	17.1681	6.77859	19.3241	12.6697	8.01997	4.56784	6.78917	5.79007	12.2126	8.47711	11.9955	7.38666	4.01209	7.89026	5.57935	7.63983	42.5778	14.6111	5.33181	3.67251	10.3225	8.36546	10.8413	68.7389	12.0012	3.687	13.635	17.984	19.3814	10.9668	8.27359	13.8525	16.1778	53.6928	17.1521	9.0569	4.73242	3.76903	6.67312	8.38475	4.35353	9.49335	32.5135	21.7458	7.89719	5.27053	8.0123	21.3712	9.55451	5.20089	8.33697	10.393	10.797	22.2683	12.8081	11.5832	12.009	8.77841	10.3518	52.6816	5.6322	5.24318	3.50793	6.74043	6.56878	6.06597	5.30039	13.1339	23.7233	56.0836	26.8895	71.2658
