## Supplemental Data 1 for "LSTrAP-Crowd: Prediction of novel components of bacterial ribosomes with crowd-sourced analysis of RNA sequencing data": Pseudomonas aeruginosa.txt (part 45 of 64)

CRO17034	4.53635	30.1555	14.4788	6.1625	47.0712	13.2942	13.7288	11.9444	10.9479	32.2039	12.9161	18.596	37.7645	0.347758	10.8732	10.1933	17.4167	9.25985	47.7222	25.4688	3.63313	10.6299	16.9116	8.74247	3.22871	22.7834	15.0493	50.7506	28.144	18.7457	7.09637	26.1312	79.0321	9.23091	4.23674	15.6663	11.2499	12.7145	8.55575	5.36473	37.3927	13.6699	10.395	10.6165	90.8889	13.9708	3.51889	11.6859	13.2091	57.1883	16.2088	13.7035	9.23091	9.47307	14.3394	42.332	10.8535	7.56352	30.3199	28.2904	22.61	23.0234	10.9084	4.11042	11.8594	18.2382	8.85288	25.5033	9.10141	35.3828	8.84913	13.8817	3.21268	26.7915	9.99375	13.2391	22.6723	19.3577	15.3226	2.529	16.65	21.1806	45.4418	11.2178	64.3486	15.7682	11.5918	31.1575	26.112	17.7482	21.9461	24.6653	12.4893	25.7576	5.98771	117.415	12.9325	7.16422	53.4173	18.5142	23.6375	17.3239	20.6592	10.6702	13.6405	3.38996	9.07549	0.431206	41.0979	20.4924	26.772	9.85765	93.2533	20.0551	16.3706	12.8372	13.6819	20.8517	99.7976	20.1304	15.0756	11.8985	27.0212	9.37038	17.5476	14.9516	3.16768	10.8443	16.5455	28.4679	47.9586	30.4362	56.5364	9.98878	7.28081	9.92037	36.3298	24.4333	34.4596	35.8428	30.0032	5.35958	9.47903	12.5924	28.2246	6.16256	10.395	6.00166	25.6526	29.318	25.2368	18.4291	4.77538	24.7063	17.5511	35.8428	14.8501	46.8232	8.07819	2.13136	30.5089	13.1676	11.3702	82.9111	3.91208	11.1577	5.97415	7.9457	12.8372	14.6126	12.7524	3.86351	11.4753	6.80065	15.3001	11.278	9.17941	8.25112	11.0122	14.648	1.84675	8.39028	5.60387	8.17807	43.789	2.82788	11.6608	64.6127	8.72916	40.2495	15.164	4.08708	15.4519	35.2598	13.0904	7.98855	14.7279	142.412	15.3383	2.17621	11.4382	27.8833	14.5646	7.53187	28.3417	19.3757	18.0438	20.6879	11.112	5.81787	17.4849	2.46869	8.72912	2.77463	16.9391	21.8764	15.8996	15.6423	12.5734	7.07864	15.3946	12.5671	71.4127	40.1492	125.409	12.556	19.5136	9.00217	26.3362	14.9143	16.1332	27.0515	12.0816	20.6012	18.2351	27.9773	31.2004	13.4716	10.9022	11.7758	7.57361	8.02444	9.98823	6.30043	15.2145	56.7219	54.7281	32.7195	15.8047	12.1291	19.6733	8.60297	34.3235	20.3852	13.844	16.4235	19.908	6.68726	17.503	1.87118	23.1406	9.74373	1.4732	14.7362	9.3763	6.72937	75.594	23.4694	10.9299	28.0946	5.81787	5.22298	45.1799	32.7726	15.0211	10.9479	18.3743	8.6421	53.4229	12.9556	5.51606	4.4616	24.6653	9.19044	2.37946	17.7482	32.9022	15.2659	2.27432	8.08657	3.35811	28.0582	13.049	15.6337	15.8037	7.36666	5.91111	35.7672	12.1693	7.58725	4.48104	114.989	52.9776	9.59889	18.2969	11.0267	5.5377	6.3901	7.36666	11.3205	13.282	4.97599	8.60297	24.27	16.6329	27.615	10.6942	40.0012	13.9382	11.1306	5.5158	3.89562	20.7892	15.8996	6.14767	50.8008	8.50201	12.2035	5.8163	8.6247	68.0164	9.35721	52.2453	30.0716	33.0592	36.9185	34.637	16.3706	21.2989	8.52789	1.42589	24.6393	36.9946	6.34382	30.1782	26.6371	29.6485	16.1749	21.6469	20.8007	12.3889	10.233	11.0681	30.0025	5.76189	18.2758	5.73396	5.54929	8.15238	12.2047	11.2161	42.8058	27.8721	5.77196	5.93057	22.9014	5.04431	19.7907	32.8529	8.67437	34.3692	21.6679	9.2384	25.3961	7.72589	40.1411	13.3142	9.0515	4.3293	39.2851	11.8971	9.89273	20.9443	7.74593	13.502	25.6866	7.31628	9.30109	11.2088	8.56608	27.5238	3.29558	2.26472	14.6128	17.66	8.40064	31.9745	22.4012	17.0749	12.6879	10.7806	8.47519	1.29479	36.0144	11.8859	84.5904	17.9592	44.7665	11.6679	24.9955	17.4611	26.1048	152.713	28.6966	27.1372	12.5203	18.3651	20.2901	26.7693	13.7047	6.97233	7.58725	10.0055	3.31713	16.0113	35.1354	29.6671	7.06215	14.3598	13.142	28.4581	23.51	14.2791	13.142	33.1081	115.353	41.195	13.8443	9.06627	12.9074	3.44461	12.9859	3.93409	5.93057	9.05496	31.2315	23.2913	6.97612	10.6068	9.25374	21.893	7.12624	2.47733	32.8792	2.77476	1.24322	22.8866	7.61148	5.3275	8.51116	18.6286	4.27852	11.7518	3.61622	42.332	10.3786	14.8136	30.6325	19.6816	9.65887	17.7113	29.2486	65.1881	8.61995	40.3085	18.4963	75.2722	98.1162	10.2257	8.58967	16.2473	18.3098	23.8533	22.9575	29.0764	12.7468	13.8604	26.7693	21.5035	6.10332	15.9669	43.5851	10.3448	27.2581	94.1488	18.872	3.30078	13.4936	10.0356	21.1328	26.5763	1.62415	6.1625	4.78657	19.314	5.01479	18.8897	16.2561	16.9499	26.2972	9.99601	23.6728	15.2405	39.3715	20.2409	68.6291	16.2473	13.7561	15.2832	2.90758	11.258	19.7355	2.1748	1.18662	24.6537	40.2411	9.97605	40.9372	15.547	44.4676	58.0856	6.74028	16.7215	15.1886	26.9155	26.5452	9.21013	6.70121	11.7764	25.1024	4.28364	6.26421	8.50638	24.4333	14.0299	47.5275	10.1638	8.40912	13.2211	15.0086	45.329	45.3556	48.7821	35.2022	23.7644	44.1766	13.049	10.6864	3.54654	75.0683	28.2039	53.8332	18.8382	24.9009	20.4547	7.33561	62.8235	10.9712	21.4947	7.94162	8.63798	4.31687	13.4516	23.2913	47.3321	4.67793	2.24554	56.1476	17.6225	14.8501	12.2844	13.7189	23.175	5.82594	2.88726	0.520108	14.3293	21.6715	10.1532	25.6788	47.2783	10.9049	24.2773	16.0939	12.5038	32.8792	25.7484	3.29415	7.48331	28.8735	37.5983	16.7803	34.3931	27.5129	71.5229	6.7877	102.224	2.83464	23.8497	27.7418	22.9135	25.3862	5.94371	9.57482	17.5837	9.10141	138.496	13.0905	20.5449	25.7055	3.97257	23.0211	33.0845	2.12644	8.55203	8.08855	78.882	15.7081	5.57911	56.4231	14.9193	24.5213	2.72611	83.3916	7.66599	28.4504	14.6615	32.7659	28.4316	9.99601	30.2881	22.2652	20.2055	6.21564	19.266	3.85224	46.0962	29.3776	73.2729	52.2305	44.1712	14.9516	8.93799	49.3401	4.14824	2.51216	0	8.79953	8.66511	22.7911	10.1235	4.90002	16.0466	16.3131	10.6077	29.0911	12.2295	6.66244	10.7839	6.74073	93.2306	15.1914	19.248	34.3381	5.49868	6.13303	11.3192	15.595	51.9257	24.7745	17.2329	8.93628	25.7468	12.7602	14.7177	29.2741	15.3311	14.2871	14.0765	7.44519	18.4652	25.9147	10.8366	50.8574	3.79242	42.4316	18.3719	17.3263	9.03874	36.9946	15.948	32.2605	6.35045	10.5578	5.45434	0.987055	21.575	20.4759	14.9235	38.5302	18.4808	23.2484	13.6447	15.1886	25.606	31.622	31.0208	6.31738	11.1159	60.6601	5.54303	31.9824	7.01448	13.5546	148.617	30.9918	14.2967	30.9948	10.4211	24.2022	19.9276	4.43077	11.1046	13.5712	12.3983	12.4168	12.7343	18.0011	21.6277	26.9828	5.45398	29.9903	8.79276	10.4274	12.7375	11.5922	11.5918	7.33389	32.7542	6.82335	5.72745	50.384	5.29762	17.0808	29.6671	4.31687	12.5203	15.3047	16.45	15.2803	9.94117	45.0198	54.5256	17.503	14.0165	9.33892	2.60137	0.595645	12.6848	18.6368	6.11813	28.4287	18.9214	88.0389	12.6525	15.595	11.0122	19.9956	15.7642	14.8201	41.9739	17.6029	63.9536	31.3813	32.3672	6.51742	12.978	20.1005	9.18756	13.6551	1.93625	33.891	6.885	4.49921	32.6001	7.43087	2.48498	19.2139	30.3246	15.1987	14.78	8.42062	7.46601	36.6218	26.8563	22.4012	23.9958	7.60275	27.1475	15.6663	5.36002	13.7035	27.4292	36.935	9.5341	9.73741	17.5686	10.9659	31.4445	15.5184	7.87261	16.1732	11.0323	19.9956	13.9531	10.7312	22.1605	30.0025	10.8732	10.1812	10.2409	9.26225	16.0113	2.40444	27.0914	30.3115	13.5425	5.3935	9.35853	62.4892	36.9422	1.22603	18.9367	12.3983	24.7779	11.3192	2.61085	20.1773	3.48425	21.6683	17.2995	16.4491	23.6728	30.9593	83.3489	52.2305	3.83248	2.68967	16.965	34.0511	1.59899	7.56025	23.8295	8.02157	56.0204	6.58904	3.02367	71.1648	1.46744	6.21564	7.35163	7.40276	18.9888	18.219	35.1029	6.99194	19.8988	34.7991	7.32068	15.0169	13.9548	21.2183	16.0647	9.43001	12.7714	44.8792	1.14999	28.1766	44.9741	128.292	56.3913	10.0984	18.2775	14.5836	10.0506	13.9594	5.27278	8.98748	61.7093	62.9431	19.7213	27.7223	43.2766	23.8401	17.9549	7.66599	19.4409	4.18536	31.5983	12.917	50.331	20.9124	8.40675	44.3721	77.4193	98.1912	12.0506	5.99129	15.7684	13.6551	1.72768	15.9619	7.75734	5.79173	21.6489	18.7559	15.5724	2.51028	8.93693	9.0704	15.6697	15.6337	4.19535	69.9057	9.18996	12.3457	8.50565	13.6746	8.62359	49.0553	8.28693	14.5367	63.9371	20.9419	14.5576	16.905	13.2458	7.28081	3.75782	45.1876	8.93671	16.6723	28.2039	28.8309	13.6096	11.2499	5.28673	38.5602	16.4052	2.91441	8.61606	16.7978	10.4211	8.78445	28.0771	18.3743	9.73062	12.2047	16.3244	15.2282	7.34337	2.58379	82.2668	38.8872	10.9459	7.07864	7.43087	42.2942	54.9836	88.8218	5.98151	15.1498	9.99214	16.965	47.2677	8.43258	25.1691	14.1449	23.6062	17.193	12.9698	31.6697	8.09373	8.47956	26.2366	29.3776	20.0001	95.0358	13.7083	11.1607	28.9048	2.22551	21.7842	9.15943	43.1046	26.8943	1.50511	8.46592	22.61	5.87256	35.3612	15.6496	2.24029	2.83856	14.0299	26.8943	14.8346	12.3891	16.5851	35.2598	45.4182	39.2349	45.3035	54.7137	6.90793	16.6246	8.17229	10.766	7.89583	32.9865	54.5978	19.8182	13.2364	18.247	17.1313	11.1217	16.3178	8.26245	11.1046	15.6534	6.34457	3.92872	29.1925	37.5901	13.8258	145.752	22.3163	20.9343	46.6651	7.70063	23.8348	11.9475	62.5362	2.89954	32.916	8.61995	2.7194	6.14767	29.9891	20.3592	43.1362	19.8223	3.02501	27.3343	11.8985	83.1371	11.7678	44.2714	31.691	11.285	23.0207	19.0999	23.8708	11.0935	15.9546	30.8126	83.7911	8.12341	23.5263	14.735	7.88348	15.6423	42.9744	18.0005	5.62598	6.18826	53.357	90.2663	7.75572	13.9757	9.17205	15.31	14.4294	12.7239	19.3799	14.0246	2.55239	15.559	3.22871	35.389	8.9364	19.342	24.5817	8.28868	54.6795	18.5699	2.00808	7.61253	4.30621	3.61622	61.738	28.468	7.56025	4.0869	11.4422	8.02157	33.7527	17.9295	43.4709	10.9113	32.0013	29.8608	14.3149	33.4655	16.0062	24.1967	41.4838	29.7021	12.4238	16.3219	12.7637	32.6303	49.5203	34.1118	10.6802	8.20237	5.99483	30.8126	16.9464	27.1824	10.447	32.6324	37.6675	15.6249	4.89847	8.43703	50.5135	9.09005	9.18407	25.666	35.8361	7.36119	9.04358	11.8815	8.77999	38.6806	32.466	13.057	76.0911	27.4944	0.373143	93.8876	31.9864	39.4174	17.0626	18.3035	25.6709	46.8232	7.61148	14.7362	46.283	8.32085	13.1441	15.0663	9.10202	22.5105	6.1615	8.98075	20.3769	11.7089	37.4157	31.4911	18.1398	11.5065	6.94429	20.5403	56.1823	0.730699	8.88707	4.72624	43.4287	12.2322	61.3818	14.6232	33.0447	14.0899	9.64129	63.575	9.00206	3.71458	15.2803	21.0003	31.1445	4.22859	15.4059	7.01448	4.27852	6.52393	11.9991	25.3641	18.2634	11.2088	20.2048	12.917	14.5716	26.5138	6.41874	6.44482	39.9543	17.571	18.5266	28.9522	8.23949	21.0516	22.9107	15.7955	16.597	12.5952	141.872	5.91385	33.3764	94.1405	5.75438	9.4205	5.29863	29.9283	19.9244	6.73183	12.5487	2.65231	13.2562	16.6329	76.2682	40.3003	20.3133	8.71388	6.75031	42.5971	16.502	13.8517	18.9671	4.26144	34.5711	31.9722	62.7201	18.7491	5.79121	14.9163	8.16475	6.10332	10.1773	14.7559	25.9014	9.16871	1.43058	20.4727	13.4399	19.1716	19.0983	7.24705	16.3244	18.0641	8.08805	6.35327	13.4557	7.89804	26.8542	16.2224	8.16032	12.3091	29.658	26.5582	9.78026	10.2011	20.332	21.3262	18.6368	10.5574	7.47474	17.122	8.10715	15.7124	22.8572	7.71145	18.2634	25.4176	15.5108	26.7902	18.219	15.3821	82.7294	22.5352	30.3167	52.7091	20.0754	16.0836	12.3647	11.7167	21.2809	15.5532	6.66869	16.6723	3.12263	13.7178	21.5989	4.90192	33.9898	30.4909	5.17301	9.90889	52.1895	42.1944	9.46503	54.7396	9.43001	2.93917	13.4823	24.3804	45.7117	8.00752	12.8788	9.99734	18.7837	29.5878	11.1855	49.692	2.86809	6.21458	3.21233	19.6723	12.9074	9.78657	32.3395	16.7126	18.7466	26.308	9.47874	23.4593	5.69358	15.5192	3.30078	18.596	11.6679	16.3412	10.0794	14.2871	12.2322	12.9085	12.3977	48.3555	11.0716	5.85383	1.71346	4.30733	8.34042	13.3662	19.2171	21.5944	27.4322	26.215	31.2004	45.6058
CRO17069	22.8848	84.6384	39.3617	55.0522	114.792	101.997	11.9825	29.2567	18.4098	52.3224	57.5164	19.234	81.197	6.04279	20.6626	64.5957	69.8059	14.2088	119.965	45.9355	7.15852	71.2411	98.1252	55.6197	61.6973	64.5442	41.5894	104.677	70.3248	79.5066	71.3338	91.0844	91.9949	67.8732	51.2565	35.2568	26.883	97.9051	18.4452	13.9495	76.811	52.6373	99.9367	57.2767	186.314	65.9111	9.68289	55.0224	56.271	90.7822	72.116	43.8137	67.8732	17.5491	111.696	63.411	59.0986	57.2813	83.525	112.408	44.3574	68.0692	40.4087	41.1231	66.6166	81.1648	99.7111	63.4755	19.2429	109.392	22.1301	83.5369	34.7297	113.11	28.619	133.092	34.7933	65.4774	84.2708	11.3406	79.5208	24.2542	114.112	42.2687	94.9671	54.4123	70.2234	151.83	74.7697	79.1838	132.994	82.433	126.576	127.878	12.0335	188.75	102.475	43.5996	113.721	82.3223	99.1318	58.2634	56.2461	16.8215	41.5062	40.5037	73.2916	4.55208	105.549	15.3643	137.503	27.3367	176.842	52.3161	26.1246	58.9537	92.3186	56.6828	204.039	52.7883	13.9046	68.4045	40.8287	173.841	98.452	72.9129	8.4601	43.3923	23.5234	107.91	53.6229	90.9886	104.712	29.4684	17.0212	96.9584	34.7515	97.9762	107.443	129.218	63.3896	7.99331	85.1733	60.4375	73.7489	25.2367	99.9367	101.715	95.9501	75.6299	97.6482	84.2379	22.7661	68.8855	91.8202	129.218	64.5102	79.463	17.3198	19.6931	85.2057	78.5223	13.9324	101.176	13.5486	122.833	24.5172	68.962	58.9537	23.9361	59.195	51.7467	85.2974	23.8555	41.6557	32.6617	81.0389	89.9771	54.3781	35.0865	15.5274	18.9189	11.5402	48.2471	122.725	9.64275	18.5445	172.787	30.4106	82.4588	85.9281	35.5094	90.3526	81.1491	21.7596	46.9673	26.6408	146.817	70.7044	28.9099	111.205	137.345	103.304	21.6647	104.169	74.461	34.7199	70.9298	9.41369	31.9897	65.8052	12.3282	57.7365	21.0864	25.6828	101.621	66.2981	64.7919	72.4446	12.6865	53.6745	47.4131	45.6087	83.1051	90.7843	91.3374	46.9057	30.1637	75.5277	16.2239	34.7338	59.9633	84.8125	34.2239	81.5998	111.675	143.128	112.252	68.2119	72.6073	61.4873	75.9251	29.5587	63.8299	52.4171	71.839	44.3742	96.8637	76.536	25.1206	65.8496	78.3867	77.1759	74.2722	49.3312	78.7258	78.4672	36.6808	90.7512	24.3768	76.9252	44.6371	15.014	75.3731	97.7169	83.8717	73.2265	56.3517	71.4058	46.8432	31.9897	37.4319	68.8185	51.9025	134.015	18.4098	111.098	58.7903	98.7332	96.64	57.1231	38.5388	82.4331	29.707	21.7273	79.1838	44.0421	54.4685	5.99167	70.8758	46.2213	66.1636	23.3362	43.0117	89.9039	85.2273	67.0033	57.0288	137.79	47.2724	18.3358	87.2035	95.167	43.8407	72.4464	40.7475	127.266	87.357	85.2273	69.5922	18.8192	33.8994	78.3867	103.693	62.0928	76.8958	84.7783	79.5229	115.316	81.4443	63.9996	55.2325	89.5261	66.2981	45.4537	90.4308	83.9483	44.4628	48.6313	73.1203	107.73	17.5619	69.7483	76.3479	116.458	38.9217	81.3837	26.1246	77.1139	27.988	17.2545	116.698	135.183	27.639	118.103	34.4239	34.8511	54.3989	76.2692	40.1832	67.9154	74.2483	42.2348	97.6485	32.6846	55.9383	40.1756	14.0838	41.5076	17.9778	62.3055	108.784	50.8518	40.5497	93.9859	14.1371	58.0721	17.0268	72.8818	50.2431	91.3033	14.0643	100.609	30.3868	51.0711	109.589	84.7206	38.0522	9.46678	101.189	26.4786	39.7722	29.1473	89.5329	46.1819	97.0157	57.4138	80.0856	65.0808	61.7798	42.4826	30.48	23.4473	83.1498	63.6684	56.2578	102.804	41.5832	14.8656	107.739	87.4004	56.7734	5.98758	69.1778	45.8622	40.8163	34.3578	103.315	20.8388	135.565	84.6932	83.324	128.213	37.2271	59.4186	61.1567	58.1481	44.6343	50.2765	24.5205	16.2841	47.2724	56.3791	94.7172	65.609	73.4437	91.8149	42.2844	62.4902	46.7685	55.8306	42.8757	71.1453	46.7685	100.231	110.64	129.796	79.5968	78.4519	76.0243	8.2381	47.0991	12.601	93.9859	84.6818	74.1332	108.174	21.6145	100.222	24.8313	73.8106	66.6349	11.9189	72.2669	12.4426	8.59463	98.6197	18.488	38.1098	20.3956	44.7989	7.40324	30.1131	64.5261	63.411	50.0547	58.8966	84.2724	92.8834	71.5599	67.2568	96.2785	84.1151	33.2699	92.0955	121.622	99.1279	113.378	38.6487	77.4488	47.8121	74.2288	30.026	84.5218	74.2253	61.989	40.2845	50.2765	26.99	73.7978	64.0261	49.2492	70.3555	27.8517	65.1418	91.9969	29.089	102.418	19.5271	103.544	49.194	7.96587	55.0522	43.3474	70.6645	42.9969	106.628	46.7486	102.813	83.0965	54.0984	123.055	74.1288	48.6012	117.754	95.7057	47.8121	91.7106	12.7888	18.3528	65.4394	27.2763	10.6666	32.259	65.5842	61.0587	71.4516	110.724	42.4919	96.2668	115.965	78.8009	90.5154	22.4193	90.3957	63.7284	34.1302	49.9866	73.9316	116.25	19.3232	21.2894	38.8121	97.9762	77.5622	46.2603	16.8271	43.6004	27.0386	19.011	75.8742	132.291	82.3222	108.682	67.4816	95.557	23.3362	79.0959	15.3734	95.88	49.9738	45.3587	76.509	65.4218	47.8851	12.6671	109.074	65.8468	17.8317	46.8299	39.9452	8.51079	85.1394	108.174	69.5259	45.45	18.6423	104.181	107.246	64.5102	84.0874	47.606	73.0899	43.6503	19.151	23.0313	31.8121	92.9387	30.031	68.6101	41.8884	120.913	148.313	48.9959	35.4031	72.2669	89.3674	33.5622	20.6558	149.2	84.9828	65.9453	41.2593	84.8894	140.947	46.132	193.364	40.9936	64.7345	75.4179	100.105	77.1631	9.7822	23.4195	102.085	19.2429	139.92	73.3759	81.2815	71.0666	30.3393	122.827	100.918	50.4584	55.1997	65.6278	60.3805	75.5666	12.0257	136.65	111.61	78.7388	29.0333	122.713	52.5668	58.8455	59.4109	76.526	111.345	54.0984	52.9502	124.327	101.643	25.6948	53.5362	18.1634	82.1267	54.347	71.0116	83.074	77.6541	72.9129	31.3684	74.8234	25.5773	8.56619	25.787	25.1624	28.1932	41.8043	82.3463	30.9292	87.9672	58.7138	69.4561	103.768	61.1742	26.0011	123.16	39.3746	104.275	38.6459	82.1871	72.4852	47.9077	39.5653	79.8428	77.2346	90.6127	102.561	95.6383	17.6339	92.4475	37.1246	77.3856	79.0614	50.4404	26.4025	89.1725	32.1585	18.8699	73.3215	64.661	88.5618	48.8925	107.136	111.664	90.8124	99.9156	135.183	78.5323	69.1208	104.695	89.8263	79.4902	12.2335	56.7629	93.3158	84.1254	93.5882	96.8709	133.246	96.9797	22.4193	85.7688	90.3669	87.3182	13.7931	72.7867	53.1151	46.0876	113.674	32.9964	95.237	140.576	46.604	68.0189	105.709	91.1249	53.3286	113.966	31.6178	50.8088	38.6203	30.95	64.5536	92.5076	86.7069	60.3675	30.3769	61.4202	67.5368	22.6267	66.0069	71.2387	111.644	70.2234	17.7083	105.876	29.5544	51.6134	111.958	80.4726	56.562	91.8149	8.51079	61.1567	44.0586	77.4847	83.0439	66.4498	29.5902	88.929	90.7512	44.5818	24.2107	71.9957	8.71789	82.5573	73.6225	24.0057	42.7061	43.7778	188.039	46.885	77.2346	54.3781	93.4008	85.2897	74.1617	108.175	41.6604	78.315	46.4109	28.6371	52.8496	44.3293	27.9305	57.022	71.256	13.0963	95.0341	14.1506	37.2686	90.507	77.3282	9.05387	55.6448	64.9067	143.442	54.4416	18.4973	21.2036	86.7552	85.5607	41.5832	69.5357	115.313	63.8316	35.2568	27.4692	43.8137	94.3698	54.724	99.3614	23.3133	29.8167	35.8436	57.2259	120.5	59.9743	110.962	86.909	93.4008	101.675	56.0699	107.301	97.6485	20.6626	22.1141	30.8403	13.0412	65.609	16.0383	23.4511	118.413	27.219	71.0455	58.1227	103.737	60.9363	8.684	98.6631	30.95	75.3288	79.8428	8.88913	17.9074	7.35256	62.5504	104.669	49.7101	123.055	75.4399	164.921	83.074	24.7045	10.0823	67.2214	97.3418	8.76361	67.3498	109.369	103.105	99.3024	63.8058	11.299	45.6572	7.15613	25.6948	42.6345	29.5943	104.596	99.0148	91.9712	68.368	56.135	77.3944	57.4484	57.3074	55.5731	71.9973	37.3368	30.1942	78.2351	129.129	9.25887	68.5968	94.6026	107.832	50.0708	63.4363	113.326	104.931	60.1842	49.9659	39.161	69.0171	114.968	86.195	104.348	115.717	76.9024	26.5222	14.7584	52.5668	30.1106	13.3281	81.2657	64.2764	114.469	63.372	77.1627	67.5393	153.595	96.612	112.804	64.0242	64.2595	71.256	25.2341	83.9649	38.117	16.4819	88.9888	93.6124	105.823	38.1085	19.4562	75.3791	66.1841	43.0117	75.8395	118.647	88.3515	42.5238	31.9013	46.7565	67.4937	89.9616	12.3868	76.8489	144.064	25.1304	45.5596	57.2133	87.5326	17.0212	19.0626	129.846	100.186	91.5196	49.9738	42.3467	38.0385	26.883	37.7155	82.5619	61.0962	6.30107	76.3069	72.5915	91.1249	23.1332	123.281	111.098	22.1339	17.9778	64.9672	13.9506	102.546	37.2605	92.997	61.3481	84.4047	12.6865	77.3282	102.848	105.301	111.512	23.205	39.1722	50.408	67.2214	56.7749	23.377	72.4072	67.5401	85.4061	92.4381	66.7578	79.883	80.9947	52.4275	54.8146	54.347	66.2129	77.0173	24.3245	58.2506	110.555	22.8147	54.6467	71.3073	116.923	107.018	8.37629	72.8946	44.3574	101.85	26.0036	67.3952	32.2907	25.2621	77.5622	107.018	81.4891	66.4685	81.5343	81.1491	82.8281	114.909	75.7489	89.3636	26.7175	95.2567	44.4508	120.413	41.8443	65.5136	82.7216	76.5597	81.6131	62.0986	92.6279	59.0244	73.9262	81.8204	50.8088	48.4739	13.5687	19.167	108.32	145.803	80.9077	96.1329	120.359	73.0133	113.747	19.6169	115.512	22.9609	53.7916	9.0129	106.986	33.2699	19.3804	45.4537	51.5851	95.6844	81.4617	45.4749	16.1082	45.3521	68.4045	196.934	31.9772	59.3088	80.7962	38.4752	20.9114	17.4065	92.5196	65.9459	127.17	69.2395	118.439	86.1008	73.9767	71.6747	85.5458	64.7919	61.6249	99.3538	53.9527	64.4187	47.5812	59.1726	11.8457	90.2607	88.4286	28.2806	46.8934	82.6988	32.8528	46.7244	14.6578	69.9207	61.6973	86.0716	19.455	46.6859	70.3915	23.9292	44.0647	96.9834	15.1954	33.0696	6.86992	64.5261	54.7648	107.91	67.3498	12.4723	40.2265	103.105	41.7396	56.8045	108.794	78.5305	60.5763	80.2431	14.3712	105.591	91.8306	80.7242	74.9705	70.5129	34.8978	38.9824	73.3788	117.967	80.2196	79.506	91.431	82.6048	49.1945	69.2395	98.2462	114.782	88.0872	78.6529	58.7311	57.2458	47.2877	66.4453	71.0257	43.5353	66.3176	52.2895	110.193	48.2444	31.6682	73.1044	20.0138	75.2479	63.6935	50.6043	98.9862	41.0054	14.3796	202.411	70.522	30.0732	74.7196	80.639	41.4474	79.463	18.488	75.3731	44.6273	49.2838	71.4935	67.8987	74.2971	96.1357	26.4784	60.6658	62.503	58.3282	37.5824	63.1239	92.7073	85.019	40.0548	58.3668	139.213	8.46461	17.3816	33.7772	87.3931	33.0941	45.4823	116.869	85.0352	74.0188	20.3302	46.7478	57.767	50.6651	83.0439	91.0994	60.7695	7.82981	96.5423	32.9964	7.40324	39.0423	76.8164	41.8434	26.7057	65.0808	99.5236	64.2764	96.0131	39.4934	43.9457	84.2919	133.41	78.7924	69.5268	45.0524	57.1285	70.6406	46.5659	30.1342	89.9302	51.9614	109.176	13.6573	77.3282	205.957	23.4786	57.5194	12.9463	141.356	25.0703	45.5071	81.075	8.92019	41.0292	62.0928	92.7053	59.8574	86.0985	39.3681	43.8284	70.4435	42.9845	97.8853	89.7587	39.1372	59.7227	90.0977	51.8735	102.175	21.3394	82.5651	32.3411	73.7978	62.7512	58.7534	82.7807	78.0289	18.4433	74.8591	59.5501	35.8208	79.1683	112.424	64.9672	75.3567	29.425	31.4572	93.4588	31.714	48.6771	60.2027	79.4368	18.1196	100.819	38.643	102.333	21.0013	64.3361	120.409	73.6225	86.4896	35.4435	75.0515	67.3625	37.3391	46.3497	32.8509	26.7057	36.0033	91.8826	65.0724	99.0148	83.06	55.8988	138.948	57.1373	98.9115	31.3397	55.2318	48.5153	93.1401	130.445	77.6927	38.4266	91.5196	7.46806	65.5477	92.3144	100.818	72.0737	68.0535	52.1103	72.5134	130.289	84.7265	23.1958	72.7606	30.1942	11.0255	81.7234	96.5282	112.194	35.7793	69.446	74.4975	127.85	41.1524	22.9892	81.4433	28.3927	11.7171	16.4055	38.594	76.0243	31.7626	46.0474	23.2908	93.3662	106.812	24.4683	105.083	14.4611	81.59	29.089	19.234	20.8388	61.0647	73.6491	26.4025	33.0941	52.9059	43.3731	99.2093	115.176	14.8339	33.4098	35.2769	47.7731	76.2974	52.1679	61.6854	91.71	41.9059	143.128	110.717
CRO17110	23.9154	16.2459	471.984	0	411.668	306.628	323.179	6.88739	44.8906	241.133	26.4805	32.679	20.8007	125.127	78.2944	83.593	0	25.6291	60.4965	417.596	97.5096	34.1113	269.881	48.3943	10.8319	136.344	355.181	241.426	262.783	0	52.3763	78.5755	218.211	70.1346	0	112.177	54.6266	76.2468	0	208.977	186.696	109.667	69.7478	0	328.614	193.339	110.184	238.847	48.7463	400.931	18.6926	105.188	70.1346	218.184	529.176	23.4163	19.0729	0	402.536	13.2154	143.86	49.9793	105.015	36.7732	74.4942	20.3956	30.6284	273.92	88.3882	387.646	92.108	57.9947	152.434	84.145	80.3338	42.4844	586.703	172.434	26.6098	58.3307	16.8341	620.616	67.0787	38.3313	195.386	145.476	49.3591	74.1822	34.8298	88.5099	61.1237	293.256	22.3017	2727.17	237.137	304.918	32.5402	58.7524	128.423	23.0306	42.039	0	64.9663	49.2212	161.802	52.6745	62.0219	39.7827	0	144.505	71.5281	95.7323	354.514	199.26	85.8335	0	57.1598	191.118	331.352	69.7078	151.73	157.625	108.389	16.8683	18.3274	82.7651	144.404	95.0954	141.527	490.265	111.78	49.9202	270.226	29.1017	26.2135	354.475	218.593	69.3599	63.5842	38.0642	70.976	118.319	21.2006	87.1321	32.0489	34.782	69.7478	39.0852	5.07599	285.028	9.04202	0	54.5038	229.408	35.9832	38.0642	21.0777	15.9258	178.869	50.745	158.02	0	58.5492	232.158	149.526	32.9408	23.6216	18.9177	0	387.427	73.5326	105.057	36.8245	53.9717	138.277	23.1221	21.1721	46.1358	38.7037	248.459	17.038	56.2966	112.393	98.0851	328.317	156.538	110.083	47.192	8.15538	20.9204	8.74383	60.3312	12.9598	22.9626	0	45.8588	201.741	327.106	3.95831	64.248	0	2895.75	82.69	73.1456	74.7079	335.848	29.8155	38.1729	74.5588	10.2238	35.4536	57.975	24.1602	40.4813	34.1592	17.177	85.8664	29.9874	43.1633	41.2464	130.301	35.6748	127.776	29.752	574.019	72.0783	64.7727	273.153	5.6506	74.6296	108.25	571.752	31.8468	27.5741	44.8626	101.682	55.2676	105.167	65.2427	17.3828	27.0478	47.3809	63.4154	25.8343	205.416	152.356	272.42	14.907	47.8075	88.5099	82.9732	40.5295	28.7877	454.352	0	355.292	69.9691	70.5097	17.9423	59.5288	189.772	53.2709	79.0785	13.5955	51.2621	29.2162	189.591	323.174	55.635	70.2911	10.2238	68.8382	184.743	441.537	23.0972	44.8906	11.1161	14.4966	405.565	18.3887	111.959	12.6653	293.257	463.519	50.9868	88.5099	344.328	75.8378	67.1445	67.8236	59.6682	142.82	62.2417	121.74	86.8619	43.497	18.1784	166.379	17.9637	21.5382	33.0733	436.832	9.30984	196.796	43.0993	45.214	19.463	13.101	43.497	27.3946	44.2501	84.7533	40.5295	9.95169	12.2763	98.622	0	133.841	82.299	11.1016	0	16.9132	435.237	85.8664	10.8034	34.0861	24.135	46.36	25.0416	39.7853	23.028	244.436	417.806	48.9597	416.181	105.888	122.57	85.8335	40.1023	54.7321	52.6206	56.3894	58.51	273.128	109.922	354.974	377.105	303.047	31.124	82.2449	36.5755	0	94.2582	17.858	136.086	692.192	15.1146	210.477	25.071	73.3206	249.411	106.896	30.2524	113.603	9.94816	362.649	14.3195	93.4164	136.607	59.2807	63.5764	393.351	12.1761	25.2325	0	644.824	41.5218	11.5984	98.3179	315.266	135.588	25.1778	186.567	285.853	6.1013	248.267	20.769	28.6036	46.8277	21.0746	147.207	53.2083	127.822	57.1946	414.731	40.7913	122.717	186.093	89.3795	29.8871	97.0352	10.2546	89.5921	206.653	163.213	48.2736	122.466	295.737	75.986	0	342.976	240.84	493.275	154.977	525.766	33.0031	778.483	0	0	101.15	0	21.5382	136.036	7.20082	20.375	0	0	59.2315	38.5403	56.3938	169.887	12.3943	19.5167	56.3938	20.6586	351.33	0	51.0905	31.3667	7.56076	118.644	28.1897	124.442	9.94816	17.5874	246.976	37.7816	68.922	167.755	242.196	23.7627	11.9538	30.4741	14.7074	78.7681	30.5862	395.905	52.6671	46.8105	3.32373	155.233	6.8649	123.91	22.242	23.4163	143.628	25.4268	298.439	23.4298	15.4977	36.8232	21.1643	252.946	72.7102	16.1688	525.063	331.444	167.116	161.728	36.2274	74.9479	31.4277	41.7371	67.3922	12.928	26.1335	94.7219	0	12.4479	16.0882	226.629	344.667	12.7253	40.8308	352.872	8.98637	101.509	73.4698	113.228	481.688	205.275	44.9529	0	71.7607	51.8367	95.959	9.81827	130.415	312.756	31.9932	25.4406	36.7836	45.3571	130.602	45.2705	289.197	74.9479	76.9167	84.6005	79.3088	4.15462	115.688	60.1933	175.162	365.416	103.19	40.9058	16.9473	71.1618	284.27	13.2319	53.3016	176.31	93.4191	0	184.832	25.1768	9.51149	43.4593	617.58	82.8047	4.86677	213.463	69.3599	30.4561	297.599	161.458	31.0327	14.2901	448.667	357.634	356.859	26.812	412.409	86.7356	10.4505	62.2417	26.8887	87.2533	354.217	265.446	436.555	48.7858	0	281.219	124.44	332.901	39.5003	116.341	105.507	39.8466	10.9868	0	37.7816	324.49	76.7255	49.2733	376.114	0	21.0777	341.338	32.1911	51.5206	329.664	57.7147	134.357	154.482	81.3312	33.4544	126.352	131.324	25.1519	90.5987	64.9604	130.148	14.7074	456.1	42.9056	199.579	11.0994	372.573	48.1641	628.685	45.7354	19.5154	0	282.644	62.7651	71.3626	17.0629	12.4351	57.949	46.669	32.1223	507.69	88.3882	553.925	11.7826	26.4481	128.627	42.7589	41.9537	28.3939	13.0789	28.691	37.3121	406.918	44.5911	166.583	64.6205	31.764	38.7825	36.5831	12.1398	0	73.4946	45.0887	201.53	340.417	25.4406	262.412	54.7777	356.204	129.026	121.019	71.0807	139.016	337.118	379.07	10.4377	37.0472	82.7651	2.10092	139.717	34.0189	30.9026	196.457	84.7134	316.098	7.15807	26.0646	448.14	23.6872	87.5992	240.899	84.5839	222.8	46.2158	9.94912	26.185	292.473	62.2906	20.8918	269.617	61.7586	160.489	88.7193	43.7098	235.011	30.6459	51.5641	109.366	55.0813	0	5.90364	196.422	196.791	115.335	74.2103	0	120.526	11.3851	77.4017	37.5364	233.257	392.652	15.1789	33.2157	38.7863	58.51	275.018	77.885	27.5711	69.5754	86.2649	117.372	781.851	16.4269	0	0	55.298	10.7244	20.1415	93.4191	198.938	60.7092	12.4432	178.611	46.6154	291.412	18.3577	241.418	152.27	58.1644	342.782	243.836	38.6049	359.025	45.2444	92.3947	31.9739	69.1779	57.1813	0	101.085	11.4556	46.9941	0	179.175	113.441	18.2974	58.2501	228.614	477.696	62.6746	9.7226	49.3591	83.276	100.459	251.806	24.3881	225.778	39.1002	29.0928	0	10.9868	33.0031	160.375	5.10137	16.3449	18.3432	37.9506	162.274	17.9423	24.0585	43.08	0	131.889	39.0096	24.563	52.1033	188.842	37.1418	232.761	56.3213	43.7098	38.7037	9.10999	12.6469	47.5577	332.099	72.1789	277.328	80.175	35.1313	128.275	179.601	74.8013	211.295	35.9945	100.037	49.1112	231.497	18.4486	41.6902	47.6915	155.898	446.447	267.889	26.0878	285.703	218.366	55.1045	345.268	10.1132	186.093	66.8326	16.5041	5.82466	112.177	162.482	105.188	11.6349	255.071	65.156	203.351	571.805	7.9349	30.1407	25.2655	26.4116	47.748	22.0071	9.10999	19.8046	7.0718	34.8	17.858	78.2944	23.4827	207.49	40.6917	20.375	62.1127	84.3689	0	240.364	22.1155	13.8145	321.453	128.527	69.9238	57.2812	101.085	30.9964	88.7193	114.192	70.3248	105.891	279.873	93.8846	64.9728	36.7836	63.4728	650.512	10.4377	0	74.444	64.7658	12.5661	118.017	0	0	10.2078	392.66	33.5392	167.377	253.131	55.959	129.026	41.7387	51.545	13.4761	38.9767	29.4414	57.3395	252.805	82.8525	30.0177	15.1829	137.728	209.453	197.616	147.781	78.5521	5.12756	57.8713	124.157	53.5389	595.912	165.747	12.8507	41.508	29.3556	27.1394	66.2338	77.8339	66.3341	0	189.736	287.407	65.3012	237.861	47.0115	175.54	0	320.959	118.639	68.5936	29.1847	288.217	56.2729	48.4749	193.731	37.9855	309.405	11.1178	28.5291	31.4547	35.9945	76.5091	15.1038	20.7779	32.8824	646.123	265.083	28.3792	69.4788	73.6172	29.107	32.5785	121.74	58.0588	0	30.8311	29.7132	336.969	252.321	11.7867	27.3255	119.25	10.5187	537.314	163.274	150.107	75.6187	0	26.2135	55.4708	650.541	59.9631	74.2565	265.446	236.437	529.765	54.6266	70.9452	64.0995	61.5673	107.552	45.4234	29.9951	45.2444	238.546	296.042	11.1161	101.937	73.3206	75.3037	183.199	35.3474	26.0048	974.751	139.898	21.8348	41.2464	47.6915	345.045	0	517.875	180.077	108.209	52.678	64.7658	65.5771	202.637	0	0	19.7989	38.8459	13.8067	29.9673	17.5699	28.4479	105.624	337.118	92.2595	563.4	49.6575	186.507	527.072	85.7797	178.648	272.291	362.041	19.6534	31.7393	34.7137	143.86	12.7482	107.749	28.1721	0	97.402	30.4561	19.6534	36.4967	48.9861	5.01681	22.9626	63.5645	361.383	170.986	472.166	365.396	19.4765	11.1699	27.719	0	15.0287	170.192	177.899	58.6164	8.01645	19.4525	69.8606	120.437	11.2931	57.1813	9.46997	25.2148	69.8071	455.201	628.171	0	782.25	55.3649	171.678	42.4463	173.281	54.4879	0	159.526	116.731	26.217	72.7102	65.9479	10.8034	451.227	28.8972	40.9926	71.6433	55.8168	10.0873	157.625	528.677	66.0853	294.08	56.5893	85.8676	45.1886	110.284	42.9716	53.8671	58.8782	81.2211	563.381	9.08434	14.1171	27.6496	7.45972	29.9874	262.697	40.6705	139.917	10.8747	351.619	526.962	117.175	347.078	48.3545	12.8408	76.8949	89.4398	214.267	138.502	28.4354	29.6992	10.8319	8.94508	73.6129	58.2685	19.7207	51.4315	303.003	243.807	74.1055	87.7906	113.51	22.242	398.159	490.267	0	50.2738	145.256	10.2078	89.8883	190.588	43.3576	24.1599	135.52	340.314	78.8465	278.87	11.5821	32.2752	250.751	112.835	139.091	67.3422	72.4657	63.713	350.374	16.1391	23.8871	30.2697	26.5477	81.2211	62.5383	378.959	49.217	120.425	426.223	25.0703	301.285	31.1357	173.775	84.9255	19.9368	109.289	120.913	151.5	86.2476	20.394	70.2029	251.904	54.4597	13.7671	237.076	253.661	92.9497	311.696	157.389	169.708	32.7955	18.9383	20.5946	15.9258	52.6671	13.5955	48.6739	189.36	44.9134	11.12	0	39.5581	17.4909	33.992	41.7768	84.4706	72.6723	25.2638	26.252	30.8823	190.135	84.2236	8.89841	49.4366	105.795	87.2077	19.909	168.527	139.636	34.816	221.722	36.2768	3.76506	485.627	34.3664	76.1562	16.3449	16.8475	334.62	108.709	83.0441	152.27	6.8649	49.5676	77.6862	190.754	52.7468	46.8277	0	29.1847	32.9231	220.766	152.277	0	586.612	44.2113	41.6889	239.203	79.3218	83.9869	415.083	109.083	153.123	148.739	688.801	43.6485	191.599	368.468	138.279	12.4161	260.718	54.3178	153.184	238.492	292.479	139.092	42.5393	12.2763	182.426	451.816	51.3449	263.69	41.5185	173.7	53.7337	54.769	11.4747	133.068	292.806	16.1629	426.9	28.8295	49.0497	38.2268	140.611	16.0882	25.0385	0	67.0775	322.091	33.5959	70.609	684.925	107.197	114.734	285.513	75.3037	38.4594	68.4409	19.5382	32.3845	413.352	96.2498	0	60.229	63.6802	37.0442	92.2038	45.1159	97.6	32.272	85.856	24.563	44.9544	171.471	12.6373	87.9951	111.741	24.8092	569.161	52.7468	67.6037	52.0369	61.791	38.9767	0	341.273	24.1053	470.219	327.717	121.168	34.1116	0	39.3082	658.675	25.3221	492.197	74.2565	99.8715	33.1959	63.4038	0	32.4121	40.9173	98.1785	20.3152	400.66	18.6482	102.893	401.875	147.781	83.4355	23.1416	0	399.272	481.253	19.0109	50.6385	0	9.06139	147.601	160.372	118.4	239.765	35.1249	344.839	7.56076	57.9639	192.049	152.774	90.7301	734.705	101.258	353.821	102.868	32.9145	101.509	32.679	75.986	27.4113	13.2845	115.335	168.527	166.074	496.962	27.5597	24.0343	27.0034	18.0666	79.4781	19.237	10.0665	6.18472	15.3252	126.543	19.9059	55.2676	45.487
CRO17135	85.0702	257.818	199.854	231.75	285.432	168.523	135.218	172.652	113.079	136.471	195.666	86.0601	181.007	41.1443	108.473	230.67	125.053	74.3416	257.987	266.384	71.455	149.2	159.4	139.637	182.565	75.9756	164.743	155.472	71.6395	200.663	183.911	147.549	215.969	231.276	207.665	228.431	108.582	327.72	86.7647	134.751	114.876	254.152	280.047	195.138	246.257	89.5332	92.0973	128.232	137.304	260.562	203.756	338.899	231.276	36.3376	241.526	146.775	229.741	250.845	156.551	263.291	263.772	248.744	48.097	110.526	217.931	280.703	214.158	134.463	138.987	166.328	163.181	215.149	229.612	206.662	172.592	180.958	85.0525	204.77	156.911	53.9652	171.548	233.539	381.875	211.02	273.967	84.9507	171.056	454.846	278.629	228.226	305.841	98.902	176.705	185.542	131.317	256.275	230.506	123.779	189.099	184.941	169.434	197.408	70.0107	96.0908	33.759	70.2637	179.526	28.0595	111.398	113.836	276.207	25.4303	262.758	49.5416	136.684	141.223	184.999	107.111	252.766	71.5146	94.7413	203.169	139.991	147.947	171.237	192.691	103.3	205.61	40.188	214.317	227.392	270.17	139.306	151.724	121.558	540.411	87.1003	180.541	132.503	212.687	162.535	22.5658	233.037	214.165	213.571	111.511	280.047	211.232	171.919	191.018	260.898	210.333	63.9046	122.311	153.267	212.687	185.832	142.962	62.4653	94.0107	135.699	118.386	34.4132	197.389	96.1122	233.847	245.944	146.427	141.223	174.804	186.576	116.854	212.085	98.9997	351.749	102.722	205.088	221.867	269.44	64.8933	71.0108	172.107	26.0468	214.593	294.02	66.5166	110.919	256.523	164.347	124.241	156.583	72.5332	219.617	213.492	28.9916	127.52	51.4163	168.292	147.752	54.8051	161.327	244.398	419.432	32.8306	329.16	266.949	44.1528	220.871	73.6314	136.261	269.546	51.9671	122.088	94.4471	19.869	288.327	233.011	178.545	146.783	61.2378	257.093	178.095	100.95	114.734	326.654	240.986	69.4531	265.085	129.01	57.252	170.425	160.858	158.013	18.2218	169.513	212.074	263.672	267.542	224.607	169.178	178.385	136.17	186.065	131.336	146.765	134.097	152.303	163.585	201.879	29.0712	286.913	172.012	265.673	198.371	123.123	292.902	198.15	70.6419	156.134	131.413	89.0882	178.513	71.7567	204.859	217.759	198.708	94.2752	123.147	167.536	113.481	136.261	62.4252	162.667	200.905	192.529	113.079	202.628	262.257	132.088	210.551	72.2544	138.444	98.9021	133.588	92.2401	228.226	335.74	207.906	70.3456	200.047	126.55	106.294	121.378	307.389	177.317	222.624	142.925	183.645	235.303	179.041	42.4132	238.654	306.148	83.0723	157.258	95.947	163.573	280.212	222.624	159.343	17.9281	78.9278	172.012	331.357	155.182	104.641	160.095	123.139	160.195	146.942	383.164	116.194	406.785	233.011	272.137	297.658	119.381	343.365	95.8484	204.083	299.53	122.792	136.933	118.097	296.699	157.776	152.372	136.684	100.283	181.738	38.8439	250.838	489.8	238.326	177.662	232.612	172.957	146.366	228.552	222.242	229.496	174.879	175.559	393.681	66.2228	164.609	92.0688	134.958	223.909	85.6311	182.282	173.531	141.789	135.929	185.44	164.668	171.172	85.1804	165.8	222.091	163.497	170.095	154.473	17.0045	176.06	253.823	144.529	78.4059	23.1581	260.011	57.0722	177.007	51.2685	452.158	94.73	118.875	137.927	145.415	154.419	243.235	91.6921	40.7317	112.132	162.036	216.403	147.965	427.154	161.447	57.7195	267.377	195.99	312.793	61.0026	134.176	176.6	94.3329	84.794	74.7295	121.612	161.412	311.786	87.0183	178.194	83.072	175.727	211.616	126.678	37.5292	133.385	37.2467	60.8867	179.041	38.2727	34.2989	211.831	283.936	183.502	162.226	236.088	176.149	70.7345	93.6639	232.404	176.149	171.796	221.786	213.523	199.898	177.659	122.238	73.7457	243.37	61.7439	185.44	314.146	71.1008	205.052	51.5273	139.151	51.2477	202.974	201.474	55.8286	195.343	47.9808	49.0297	190.995	145.801	86.6143	109.451	311.81	56.9086	114.211	155.349	146.775	274.455	249.213	167.957	185.107	188.095	257.613	281.103	181.908	222.286	254.002	298.193	317.337	209.206	128.39	174.217	202.524	158.333	23.2863	177.257	146.249	143.23	48.5885	133.385	15.8207	152.526	156.732	144.41	120.643	19.7205	275.989	166.894	280.806	309.198	36.1927	358.443	156.693	53.5298	231.75	183.04	262.934	118.035	213.147	37.0326	243.511	180.23	207.402	201.32	186.131	184.681	181.94	274.537	202.524	225.81	53.8768	75.4245	139.857	43.3515	58.8129	237.664	273.241	163.77	242.148	195.82	146.053	123.39	233.621	273.416	142.12	116.948	236.18	90.3673	358.902	97.1446	252.785	261.637	29.9948	89.8279	171.09	180.541	208.768	208.8	38.9079	103.044	193.074	156.951	160.098	298.518	171.041	206.827	252.915	198.632	121.378	210.587	65.9373	269.013	270.662	224.572	234.611	114.27	47.452	30.0964	159.003	154.227	55.9483	153.02	163.031	40.0039	244.882	205.052	153.36	77.3085	85.3448	161.611	260.717	185.832	169.279	97.8433	276.078	157.222	71.37	101.973	46.5334	129.132	80.1347	98.3777	287.844	293.461	237.9	66.4741	40.6417	195.343	133.344	71.3977	44.6406	255.7	157.694	247.692	176.022	122.329	239.763	214.153	202.894	103.008	142.539	220.377	549.596	207.017	28.8554	10.2984	501.077	138.987	152.858	218.555	181.698	93.5217	53.4352	148.434	262.688	137.773	157.686	153.8	198.554	223.191	40.5478	348.906	188.153	222.03	45.6575	202.386	239.271	234.662	136.81	158.449	193.714	207.402	207.204	284.213	202.513	212.738	127.827	72.1954	128.009	250.724	214.124	163.332	227.366	192.691	143.371	186.811	36.6145	52.3676	57.2095	143.34	289.209	96.5487	187.818	90.3812	237.044	90.655	168.453	272.964	129.777	70.1892	285.705	133.119	308.578	142.207	143.048	72.8558	161.227	107.617	281.556	202.193	230.174	309.49	173.318	101.181	227.045	239.292	153.309	171.826	47.3184	178.467	220.924	126.578	99.5737	181.46	207.973	228.649	383.881	258.269	635.405	199.287	267.172	489.8	292.475	128.417	171.104	332.038	209.399	64.6931	183.314	132.414	96.243	254.061	225.827	293.723	304.419	116.948	76.2199	169.146	206.874	40.6435	253.209	192.313	124.556	189.197	244.787	153.975	87.2886	97.5844	186.83	255.294	142.152	241.911	213.803	62.2148	147.531	117.336	248.297	197.274	377.518	188.74	65.6496	71.199	105.591	158.293	109.096	157.403	244.949	150.064	171.056	162.097	189.532	105.542	102.762	152.068	194.301	280.259	183.502	40.0039	211.616	228.977	158.41	218.216	188.187	19.892	149.534	156.134	38.0148	81.8821	123.66	36.6905	294.795	164.623	49.3175	160.486	245.638	189.001	71.6439	202.193	269.44	209.036	215.473	184.053	308.976	47.1075	166.676	29.1041	19.3082	168.172	118.587	19.8417	111.176	208.267	68.7251	160.599	190.07	173.213	111.019	231.532	97.8617	204.472	134.963	243.146	143.937	54.6216	21.0315	168.976	182.495	161.447	127.029	204.089	122.714	228.431	54.033	338.899	350.101	106.6	139.061	46.0569	151.564	106.482	127.691	241.46	237.696	192.99	156.228	209.036	112.474	285.346	211.981	393.681	108.473	89.267	105.891	97.0977	211.831	66.2422	52.7449	131.217	52.7544	255.755	182.219	149.359	148.004	52.7472	239.786	248.297	242.758	281.556	103.129	64.7964	96.6494	124.52	178.016	64.1912	201.32	103.927	291.313	163.332	246.149	76.1462	227.744	240.57	94.5903	229.095	125.517	217.394	276.681	160.138	90.7125	100.718	59.7739	212.738	141.461	178.473	219.725	236.53	261.593	231.101	172.023	87.2767	230.51	231.908	281.937	75.1203	135.541	216.807	228.71	220.517	53.7168	102.355	216.6	114.544	135.798	142.431	210.543	245.145	217.108	163.809	90.9022	242.288	312.9	157.998	201.057	204.371	86.1145	20.9161	38.3868	239.271	300.916	25.0154	152.367	183.122	91.9133	199.188	167.843	165.416	224.55	319.932	237.284	156.469	175.036	208.267	120.725	262.867	81.0999	31.6263	186.752	179.751	141.025	74.2496	110.591	173.303	216.726	307.389	131.182	274.592	184.981	86.0369	205.494	158.321	158.71	231.842	47.3929	208.601	123.045	54.1736	42.5762	236.805	244.498	121.558	88.2845	232.483	265.019	154.986	270.662	142.128	147.47	108.582	80.0137	206.677	195.505	61.9255	236.748	166.227	142.152	109.254	174.003	202.628	41.7	85.6311	201.416	43.0864	286.008	62.7271	124.63	160.803	140.505	61.2378	231.532	256.879	297.728	213.189	148.987	101.185	152.801	227.744	109.925	53.8064	213.953	244.683	258.435	295.93	159.141	176.367	157.721	158.087	258.812	250.724	59.1568	228.363	22.8853	99.4788	151.736	127.808	246.826	192.654	293.906	225.481	47.244	184.029	263.772	140.712	123.372	309.023	58.4204	119.521	208.768	225.481	294.192	160.041	184.045	213.492	139.893	292.697	179.246	315.273	255.308	282.325	132.499	197.2	107.976	167.948	146.593	192.83	266.673	157.509	214.713	249.57	95.7193	149.995	147.531	207.754	87.1078	77.9616	191.804	235.706	289.766	310.303	230.75	110.08	342.151	41.2686	214.973	115.392	165.609	98.4607	178.109	222.286	103.876	272.137	288.226	163.782	314.788	70.288	72.4316	87.5489	203.169	332.239	214.752	101.016	159.395	172.844	17.9368	60.1727	214.523	188.981	343.01	325.028	243.368	161.432	218.862	168.424	162.286	178.545	215.23	249.292	74.2111	171.831	266.45	212.904	44.9563	466.486	202.418	24.1124	68.4106	140.812	73.0701	306.151	40.6168	212.195	182.565	117.579	110.584	186.142	191.48	147.533	222.336	178.662	66.1836	30.5581	22.5547	155.349	233.012	214.317	229.095	13.8152	71.4783	217.394	183.495	119.076	226.379	226.837	395.464	157.348	115.919	143.232	188.313	177.384	137.208	121.814	189.223	194.48	238.41	176.542	229.643	126.029	179.421	240.763	139.016	325.028	214.001	126.599	238.563	167.303	219.168	110.229	251.139	134.758	99.8479	48.2309	138.792	187.703	210.436	122.743	170.715	248.456	52.1866	174.34	77.3218	134.304	222.953	182.563	34.5297	269.789	96.112	140.278	188.655	214.819	118.218	142.962	145.801	204.859	18.4421	131.965	189.658	169.087	203.839	336.081	106.01	90.6855	143.503	80.3509	27.8951	223.317	161.113	264.14	117.75	189.497	254.717	52.8998	95.5354	113.832	247.107	195.445	73.1911	149.89	125.666	228.73	148.126	247.547	148.479	116.498	218.216	203.707	156.587	21.2004	168.521	244.787	56.9086	187.777	291.047	142.426	173.669	154.419	193.437	183.122	239.25	92.9968	188.305	126.358	119.085	161.315	253.562	148.995	131.542	250.51	265.704	74.0032	170.65	59.607	155.12	129.941	83.9915	253.378	106.533	177.99	146.965	236.337	66.4748	120.152	152.932	91.3095	50.6558	155.182	194.316	235.241	247.388	202.069	178.745	154.933	164.887	223.249	206.011	132.417	159.968	289.441	251.732	291.366	111.201	235.656	254.839	152.526	228.97	166.841	199.689	381.162	75.6157	195.004	271.509	73.6445	155.393	442.283	201.416	298.271	64.6074	137.807	100.858	284.458	39.6741	253.388	210.105	21.388	168.12	87.4303	197.677	37.4635	119.723	203.164	164.623	225.108	58.0467	239.039	236.974	77.1809	206.799	77.6812	173.669	17.4164	327.106	336.773	236.53	92.7286	146.587	248.957	83.1736	152.757	34.8824	114.361	75.08	251.594	245.98	215.327	76.1941	154.986	92.5378	152.797	172.574	196.294	117.57	299.529	68.4478	130.261	306.481	103.238	56.7978	130.559	216.807	56.938	181.241	138.296	186.981	108.273	220.722	308.791	460.799	97.1127	40.79	76.6437	117.575	131.775	52.3839	130.921	122.238	168.678	249.424	93.5531	207.252	275.205	47.2193	267.555	32.5785	225.52	280.806	86.0601	121.612	214.68	136.897	178.467	195.445	165.134	177.39	255.602	118.333	102.857	87.7095	78.0598	152.422	187.646	122.179	313.747	129.989	91.8985	263.672	189.06
CRO17173	43.2295	122.75	82.0965	137.199	355.291	128.589	38.7752	96.5264	200.877	105.232	108.497	189.617	136.862	284.059	161.692	66.863	122.82	114.892	217.735	58.6039	57.284	47.478	170.133	102.057	59.5226	90.3673	91.9849	142.293	66.0485	100.037	116.767	182.835	131.03	102.507	112.577	296.203	136.858	118.741	38.6339	136.585	142.765	118.941	98.7598	92.0649	112.246	47.374	47.516	94.2633	140.982	110.252	118.26	257.709	102.507	74.217	67.9472	130.006	149.627	98.8898	131.466	214.038	286.22	121.661	127.183	27.7518	165.627	180.281	108.882	109.185	209.406	112.113	186.777	111.121	85.7233	129.666	126.73	104.441	71.5624	121.56	86.0989	54.8281	138.454	146.504	141.379	90.0739	152.139	55.2222	86.8424	87.8302	187.616	97.9143	156.34	110.837	57.7814	129.275	124.698	110.234	152.539	35.6531	143.925	107.683	106.386	209.504	84.6901	57.3871	47.4456	42.6085	136.327	148.233	72.8605	27.8622	105.375	29.7639	274.928	180.091	218.646	83.2296	101.945	66.5475	99.5634	79.4185	25.0498	180.722	97.1783	82.9362	96.9565	106.22	44.4987	189.227	112.271	171.86	90.2505	144.377	117.912	125.724	186.454	85.5034	203.623	170.092	203.779	249.417	193.471	64.8646	116.117	170.1	144.829	33.7574	98.7598	81.9546	273.701	168.234	139.254	83.1397	104.564	102.713	113.175	249.417	84.9633	123.786	82.9863	127.867	74.9796	114.263	45.1557	122.667	120.789	109.561	122.687	71.811	83.2296	39.369	95.7007	85.9983	107.168	157.851	194.544	70.2165	116.343	115.752	119.633	104.267	45.5808	131.018	60.4609	51.8258	355.322	119.472	61.143	388.629	96.2631	101.094	104.948	48.5294	145.242	125.905	27.7022	40.0261	95.7572	149.987	155.408	44.1312	119.45	122.958	110.608	31.9968	91.2885	133.558	53.5353	113.622	57.9522	68.3783	110.484	55.9909	103.066	122.158	20.7467	77.0018	156.764	105.971	120.544	104.007	244.389	153.476	53.1228	94.2222	360.565	115.771	76.9306	100.085	161.177	51.7681	142.352	174.218	141.613	28.909	71.768	117.067	97.5707	129.959	124.616	92.6922	117.666	85.6458	187.42	118.924	121.79	116.626	253.345	200.155	64.2941	74.4185	112.487	131.137	150.907	109.729	116.976	346.802	98.6515	35.3683	119.352	194.721	46.738	76.3922	62.8946	135.655	144.552	93.4761	106.728	129.452	123.193	302.716	68.3783	48.2796	207.878	188.079	91.4337	200.877	72.7381	155.652	130.736	164.203	63.1051	32.3566	110.837	76.8377	130.361	97.9143	261.411	86.5591	35.1974	86.7993	46.959	182.65	129.088	277.654	79.8516	110.075	69.8809	96.8403	121.442	118.355	31.6852	72.7577	155.832	47.0749	199.44	39.7747	132.985	144.93	110.075	103.494	37.7782	113.368	131.137	102.176	109.178	114.092	90.3615	132.209	169.219	81.4729	89.7781	81.6283	134.678	156.764	146.852	142.123	88.1254	90.0255	44.4893	87.378	194.807	42.922	233.081	107.379	323.184	85.7488	81.027	218.646	125.551	131.912	271.251	141.937	80.6148	99.5107	229.023	163.539	48.0039	140.433	107.269	87.2174	99.1709	76.6047	123.243	77.9029	256.751	151.107	72.6741	137.788	143.206	182.897	97.649	178.197	112.285	101.648	100.701	38.7688	112.854	143.07	59.2635	126.444	241.219	36.9005	195.004	22.1536	88.5017	190.274	99.5727	61.5539	66.264	303.49	63.4897	111.958	140.677	83.326	92.7883	106.888	70.5791	117.885	90.0067	98.6648	90.7371	33.2506	30.0368	76.8003	55.1541	110.897	253.22	212.18	50.7306	119.213	110.853	60.428	33.2531	135.063	155.256	56.4277	107.56	68.2043	198.856	156.388	198.764	89.0036	219.122	110.913	99.5632	133.034	136.414	111.854	116.419	68.0163	46.5103	118.355	33.0207	39.0486	86.1821	87.8917	140.215	131.478	104.498	123.14	180.902	131.96	141.113	123.14	223.308	117.699	321.949	114.779	105.459	84.1877	41.9731	100.893	69.7319	100.701	114.448	57.8239	123.954	90.6529	59.9729	76.3513	123.706	108.039	60.5936	121.76	61.5087	46.9946	145.99	194.845	38.9228	64.0451	137.093	81.8994	58.2348	108.15	130.006	280.392	97.4383	128.489	127.055	95.2464	143.108	144.992	101.173	310.506	156.655	85.4194	124.959	91.6305	125.901	105.103	112.716	159.633	35.253	165.673	123.854	167.068	47.2566	116.419	21.6009	101.784	146.656	135.68	104.43	32.3403	495.562	198.986	293.336	354.145	110.863	178.286	144.3	41.7119	137.199	57.4736	134.928	71.8602	100.806	36.7752	314.974	111.035	119.105	152.262	144.298	253.193	144.841	172.35	112.716	87.0358	51.9942	55.4882	142.688	72.4309	60.2058	73.6148	130.218	195.61	117.197	224.065	70.5869	106.74	233.679	112.406	134.491	229.656	67.0302	78.3472	175.667	97.6562	104.088	202.536	22.0435	87.1802	114.849	170.092	134.695	341.993	72.3793	132.384	105.538	38.2015	167.871	337.095	133.765	200.532	141.802	180.969	129.088	69.9899	32.1747	102.445	291.175	60.1559	114.641	192.461	131.096	66.2183	111.754	111.742	62.8982	90.2714	88.3528	92.1491	93.0966	123.954	183.702	117.192	120.483	111.498	116.944	84.9633	115.11	84.1091	186.63	110.371	62.1136	49.9606	74.1063	201.312	60.4723	95.9256	429.323	97.9763	222.722	76.4253	144.148	121.76	139.881	73.1614	83.8974	136.029	135.157	130.841	97.7742	184.302	291.644	87.9162	99.4705	42.3563	79.547	192.46	213.539	119.413	33.0687	56.5159	74.6316	209.406	214.054	109.047	106.133	89.5152	51.6746	89.1068	165.779	79.9079	159.043	97.9308	209.348	84.2876	86.9514	138.872	119.044	79.4505	40.3378	242.92	110.457	225.843	132.441	79.5358	229.782	119.105	73.2518	144.847	210.848	300.604	328.404	59.1034	139.133	317.29	185.463	119.744	153.354	106.22	96.8394	228.927	40.5851	32.6779	327.556	205.702	96.2045	126.672	68.4731	80.4374	88.6311	81.261	102.642	95.7352	93.1449	114.951	96.7541	121.643	156.103	60.1093	131.419	103.32	25.8355	104.883	116.268	98.499	121.56	76.2613	211.581	132.3	122.465	116.735	186.537	80.9519	56.0259	275.491	245.63	93.4863	20.9483	104.545	149.239	206.719	78.143	316.228	69.508	85.2578	124.796	80.6148	138.399	171.356	112.384	78.4771	117.469	56.0401	152.478	86.1103	122.002	201.176	80.9649	174.856	128.884	229.656	80.4951	261.176	149.799	85.4382	102.8	271.041	27.9689	65.9431	317.815	124.484	276.1	98.856	141.891	292.704	112.862	179.817	80.9145	45.2439	121.966	68.9415	300.432	103.95	115.867	91.9936	130.139	36.9102	72.7638	77.9168	95.7125	86.3484	111.403	126.537	86.8424	135.477	261.021	103.447	49.9618	154.124	94.708	125.16	140.215	92.1491	133.034	234.184	147.724	92.4761	89.1931	23.7812	107.24	119.352	100.458	58.4036	121.471	360.606	175.344	135.272	44.5795	140.333	80.5652	75.2071	73.1036	98.499	119.633	123.834	71.7822	138.691	332.664	43.7077	104.966	85.3444	23.4257	92.1686	82.7849	19.9436	87.2236	130.995	64.4086	260.166	121.045	111.381	167.621	110.776	107.748	113.217	118.404	182.024	167.138	90.7852	17.9293	122.147	125.771	212.18	112.954	145.584	174.986	296.203	40.863	257.709	103.474	95.0949	125.785	67.5737	65.4339	112.221	122.04	103.823	124.606	116.086	112.975	123.834	67.3018	79.2546	108.196	77.9029	161.692	44.9942	100.462	109.596	86.1821	58.2226	37.8213	130.81	85.8641	101.539	77.9101	163.202	165.781	33.7547	100.642	300.432	163.605	116.268	45.2821	52.6423	37.4613	169.115	97.7507	76.9096	152.262	92.9341	204.688	119.744	69.8786	34.7626	78.3073	192.619	45.5098	78.1699	136.563	129.53	131.166	104.882	112.616	62.9146	30.3455	300.604	59.6031	148.704	171.003	135.977	163.913	97.0826	59.1885	93.6027	120.819	96.8796	274.286	70.8289	131.732	322.452	123.735	345.997	32.9864	97.6256	180.65	244.102	203.731	138.444	113.295	96.5752	133.763	116.798	40.4491	152.28	196.049	121.182	218.867	109.382	58.5561	26.8288	88.22	110.457	288.377	63.6883	71.2942	105.508	79.4979	119.156	138.445	212.281	349.1	133.367	145.097	81.2214	124.518	130.995	49.1287	81.0861	55.2524	29.7192	138.1	183.946	82.5903	34.0488	149.891	144.688	106	277.654	85.0072	158.914	113.319	93.2161	77.5985	143.214	150.418	169.667	113.41	169.222	151.177	101.264	100.727	85.772	75.3374	186.454	33.3395	243.465	116.519	106.23	291.175	122.873	128.592	136.858	42.64	145.065	132.805	44.4369	141.225	111.691	112.862	89.9984	148.943	72.7381	79.1484	182.897	98.5503	81.1766	106.49	27.2637	212.904	155.806	122.353	104.007	110.776	314.029	186.786	211.451	162.333	104.646	112.361	78.3073	96.2522	74.4784	152.093	36.3447	120.25	113.285	144.584	139.756	86.3854	72.3342	206.838	317.29	36.6891	72.8157	123.758	78.9447	148.808	50.1456	318.081	60.7604	334.084	122.918	32.8455	109.81	286.22	151.627	182.215	136.476	38.0013	48.5006	134.695	122.918	101.156	80.2829	195.152	125.905	236.451	339.769	211.029	139.478	85.403	132.373	98.1268	112.903	72.7814	141.262	105.59	162.214	71.3431	115.635	118.146	229.198	61.469	68.5892	121.966	131.123	122.541	64.0624	128.36	264.946	104.771	412.513	113.588	94.6493	109.828	86.6166	82.7336	48.5781	366.025	50.2891	200.617	310.506	139.006	146.852	64.4789	94.5445	81.2612	76.202	44.3936	107.033	180.722	228.726	132.198	104.839	131.955	174.771	19.495	63.965	136.709	138.266	182.205	202.605	221.495	82.1043	107.176	74.9691	119.74	105.971	135.069	133.799	58.9046	101.038	86.671	243.577	107.778	75.051	148.939	135.088	71.8605	134.592	105.306	166.816	69.3898	70.1476	59.5226	153.122	149.882	226.452	185.722	148.748	72.4841	185.097	48.8929	20.3124	45.5188	108.15	199.121	171.861	78.1699	16.9633	37.7362	129.53	110.024	147.163	225.402	83.5581	175.676	127.132	76.3924	126.022	188.004	112.403	106.397	101.398	194.059	228.037	67.6777	162.386	109.601	98.7022	73.8351	108.702	81.2592	202.605	146.635	47.5476	83.0338	82.7187	75.7601	177.643	71.8877	81.6074	87.9525	25.1759	113.159	172.527	171.571	112.373	108.86	128.288	35.7269	94.1039	71.8623	145.331	111.42	138.865	279.902	249.865	146.99	160.687	79.1996	66.8683	81.5266	123.786	194.845	135.655	39.1924	121.373	110.088	104.925	116.88	153.736	21.2885	63.2873	119.315	74.3479	20.8929	157.094	163.713	127.834	105.498	150.34	207.815	27.6209	121.243	105.617	141.431	303.542	52.1641	207.051	143.28	84.3719	74.1144	66.3496	118.858	93.6089	92.4761	82.8339	119.92	46.7804	78.2884	317.815	81.8994	116.99	120.485	118.357	230.1	90.0067	180.014	105.508	117.833	98.1383	59.3328	97.4474	160.487	135.325	156.14	131.445	72.169	203.052	72.6637	70.1217	158.69	63.8543	242.564	118.349	102.911	102.38	132.833	78.7762	120.356	165.605	38.35	73.8256	111.024	37.8067	48.4433	109.178	101.376	230.265	86.8712	79.9837	96.813	221.514	160.587	87.1204	89.189	85.7176	127.027	134.102	84.4008	113.257	34.8316	79.3254	130.715	101.784	100.778	95.038	133.98	64.2198	50.3175	206.255	42.6921	135.639	149.916	89.3691	98.5503	124.671	115.535	80.5235	77.2705	105.754	81.1913	114.185	124.838	92.2402	218.415	100.001	130.482	85.4386	51.0431	121.568	135.272	123.515	56.8694	77.6668	85.2562	102.848	98.6593	84.3629	230.1	30.0919	117.813	122.863	135.977	103.294	197.404	156.862	189.338	210.391	66.5829	70.5393	84.9249	145.66	231.713	97.3424	74.0228	106.23	48.0482	124.81	141.133	130.294	99.1311	120.805	55.4093	97.3128	328.065	78.1196	78.3112	200.882	322.452	60.3273	115.872	135.185	202.083	85.7705	61.5118	113.764	153.941	254.699	81.1267	91.7559	52.6621	124.555	77.46	109.903	84.1877	186.178	330.782	129.077	96.3522	58.8138	71.2168	151.047	67.3357	93.7662	293.336	189.617	198.856	139.067	149.842	275.491	303.542	104.91	81.2755	127.033	140.326	103.643	20.574	59.7007	94.5819	107.722	125.061	166.766	130.709	240.935	97.5707	200.623
CRO17207	41.4582	94.3684	46.3133	108.495	78.2439	50.1544	68.2449	66.5341	76.1461	140.863	43.3136	101.422	114.283	77.238	61.3641	46.0153	27.7674	70.2266	181.272	41.9936	41.7479	50.7879	58.2453	70.3622	45.4295	31.4509	50.9188	59.2188	26.241	60.4451	80.5451	62.9139	70.5362	65.9731	62.2956	109.657	47.8832	75.0259	17.3167	83.494	39.6611	75.4317	42.4162	95.5089	65.3466	30.633	40.6002	64.5562	60.311	24.5222	65.8538	113.175	65.9731	13.6221	39.0306	57.803	167.185	58.7925	62.6656	158.518	101.163	23.0577	26.4264	18.1218	78.1079	75.2753	87.3507	43.0076	79.8249	38.5058	82.88	59.5919	22.0208	36.173	62.7903	40.9817	69.5403	48.5573	39.8979	54.7997	112.965	94.8295	91.1512	43.0845	81.9458	26.6933	38.6426	61.8358	147.539	53.0837	53.1937	52.7113	40.2198	59.1668	88.3803	59.4549	69.1474	25.697	52.7839	69.2237	53.3348	97.7382	24.2019	26.5786	21.8661	46.393	81.6785	67.4075	55.2425	48.4849	40.4989	25.6963	85.4031	53.7238	96.5048	49.1493	47.9461	35.2263	48.7535	25.1427	45.606	126.55	36.367	56.9509	106.331	66.5314	71.8114	72.1225	47.3161	87.939	49.225	65.2529	48.4964	63.468	88.5021	92.4913	151.575	101.814	86.6693	54.6776	98.2331	10.9616	45.3473	71.2599	148.528	10.6603	42.4162	68.3021	69.8277	52.208	122.49	84.689	51.2806	39.7194	42.2562	54.6776	49.5045	45.5865	65.0158	82.1511	22.3675	33.3962	23.5326	93.3733	108.989	67.6961	70.0093	56.7294	49.1493	44.1354	44.4094	43.1173	42.4719	61.2303	93.0318	28.1228	43.9543	49.9218	65.3359	116.315	55.7372	83.8192	12.2559	36.7071	70.3137	86.8077	26.4424	95.3167	81.2345	32.6105	61.2422	69.5837	55.9846	142.533	22.3566	28.85	14.7322	117.297	44.9896	59.9545	54.9418	57.0963	76.2971	12.5778	39.166	87.2399	33.7629	62.4384	41.0422	28.7291	51.448	47.9352	61.4729	80.3959	8.5959	64.1164	44.7158	71.6881	54.3086	43.9681	95.5264	128.674	51.5803	37.8087	101.414	62.6192	26.5268	58.2096	44.3168	54.5793	69.2355	91.3505	71.6809	16.1906	36.22	38.7093	63.7435	55.7356	97.595	73.2685	57.476	50.673	100.735	56.7032	82.7062	79.4569	76.0381	67.3973	49.3246	44.4396	182.696	63.7433	146.092	46.3897	56.6287	81.5177	58.6907	37.3347	82.776	73.2021	24.8722	65.9091	40.0063	62.722	63.4237	46.563	110.185	44.9994	57.1672	129.345	28.7291	53.1227	50.5569	70.0473	48.4353	76.1461	52.9151	82.079	38.2716	52.4437	45.6756	30.6319	52.7113	50.7342	79.2399	53.0837	67.6459	50.8907	59.1374	84.7675	63.5252	32.9447	52.4836	116.768	79.1056	83.461	44.7281	98.3897	65.5463	76.3308	31.2099	49.7282	185.468	44.9828	101.828	26.5481	65.3028	73.0783	83.461	78.4152	26.2676	45.6172	63.7433	55.5113	50.4576	45.4987	52.8088	38.1378	74.2106	53.5445	102.445	52.1371	92.817	44.7158	86.9949	150.583	63.7706	47.7756	55.9636	50.8927	183.503	46.377	160.279	42.4367	65.1314	42.0414	19.0938	96.5048	52.1392	58.7262	93.2103	35.7706	37.627	55.044	96.8138	54.5884	50.5665	72.0229	70.0541	56.9149	42.9518	60.7132	57.9807	30.7079	108.443	61.4114	48.8111	83.9807	47.317	79.2936	43.6221	39.8513	83.3178	47.6457	63.8362	73.3719	58.2548	37.3984	26.4983	64.6427	87.9918	74.7797	80.6859	13.3039	39.5844	59.2048	74.0112	82.4031	12.3705	71.1307	59.8449	52.7983	34.6522	71.3017	54.1636	34.077	53.1347	53.9842	52.0453	68.0587	50.0087	24.5474	28.6603	48.6607	36.6516	38.6642	170.637	70.3936	41.6096	35.5151	70.8128	37.6321	53.8579	42.4858	86.4207	49.9405	57.1033	28.6559	95.6065	53.6279	74.974	21.3242	117.922	41.2857	46.4643	82.0117	74.5186	18.9609	53.8082	41.0653	47.6622	76.3308	28.527	72.7833	57.254	62.8779	52.2677	63.0985	86.073	61.4947	22.6708	105.524	93.3132	61.4947	75.9982	76.6215	76.6234	63.0582	45.1666	39.3206	55.802	40.1978	37.4039	63.8362	72.287	23.1828	118.843	52.9663	24.2341	15.3383	47.8377	56.151	52.0825	118.741	54.1785	23.7318	61.9898	83.692	39.265	64.681	125.56	42.3238	38.3267	81.1568	57.803	98.7235	52.7872	57.2732	51.5894	38.3488	55.2116	138.471	77.872	108.638	136.982	40.7395	70.1665	66.5846	47.9328	71.0316	30.8048	85.6759	31.5085	94.8882	99.7657	91.7027	29.3978	53.8082	13.8349	73.5472	57.9799	39.6188	59.2411	17.1246	349.498	51.0689	82.5921	90.3864	53.8199	84.8492	152.098	32.6793	108.495	41.9039	75.0049	110.963	69.5912	27.3483	86.1981	39.807	62.4189	55.5379	105.007	125.298	67.8772	77.9199	30.8048	54.518	46.4643	37.9583	37.1145	32.1997	64.7964	27.5489	90.0776	49.676	75.0578	62.6499	76.2927	40.6446	158.439	96.1261	42.8881	87.764	23.6065	34.3024	77.3466	48.2688	51.947	59.2035	12.3129	56.8459	53.9797	101.814	70.2538	146.059	14.2725	81.3452	88.7871	38.4132	69.9162	72.6132	46.7473	58.8085	58.2037	127.983	52.4836	35.7113	19.761	79.3798	106.935	71.9104	165.734	99.1502	22.3474	7.59967	45.8751	64.6097	51.6771	42.775	45.1219	35.02	54.6519	118.843	63.7029	52.2909	62.1841	42.1607	64.1145	49.5045	64.1976	88.7389	63.0952	45.0856	41.1498	13.685	40.7431	76.8627	65.5244	34.4452	144.777	39.5581	98.3713	19.3826	47.6375	118.741	55.793	93.5729	14.5022	105.206	64.12	77.338	194.521	84.3992	81.6437	47.2756	52.7391	50.893	88.6254	184.631	111.609	44.9625	20.7476	6.28704	72.3389	79.8249	185.855	96.3625	30.6891	33.7168	78.1378	67.303	143.497	42.7856	77.4131	51.3282	71.5472	48.6244	12.7956	101.181	61.2809	44.4592	28.3847	228.608	92.943	62.5286	98.8067	28.1742	67.8657	62.4189	31.8328	99.7728	62.5461	102.416	84.6987	39.1057	39.4318	107.809	63.5935	54.8661	117.31	66.5314	79.302	58.0309	25.6818	31.1057	132.324	82.7039	47.4796	95.3174	35.71	65.2885	43.7118	20.8711	40.4137	45.8444	54.3887	63.6541	43.3961	91.1513	72.9296	76.5662	117.85	32.7927	16.4662	32.792	67.2867	43.6914	66.7208	29.7762	72.8082	60.3349	97.0255	70.5343	49.7678	23.8902	25.7922	91.2156	94.4098	87.4416	38.1062	66.3719	56.8095	183.143	18.2614	58.6301	23.7667	43.1855	69.298	37.627	77.2803	32.6653	58.9736	60.1112	16.8839	40.0601	97.4709	75.0955	43.7387	133.995	47.1575	106.149	89.5429	87.764	37.0645	94.3497	144.037	15.7705	77.4208	99.9978	29.6974	32.6256	107.928	61.4739	185.743	43.5848	53.4305	66.6013	42.126	138.211	39.336	47.2129	75.5435	32.3151	112.682	43.2407	93.0289	49.1115	35.5239	36.6524	32.9983	26.059	93.4074	43.9652	59.5816	69.7287	38.6426	75.0916	110.225	65.2853	45.0053	35.0919	45.9166	127.304	52.2677	35.02	82.0117	78.9596	43.4326	63.7526	38.8508	13.7944	68.0582	82.776	16.1444	75.8853	64.4204	84.8159	148.883	57.0034	19.6671	200.643	29.5971	46.7767	20.1925	43.6914	65.3359	81.0003	110.857	80.7809	69.3369	26.4881	67.1764	47.5742	15.8802	43.0393	61.5157	11.2416	54.2012	69.946	39.1587	92.002	85.7239	100.586	62.9461	60.506	86.538	52.5929	47.1162	61.2715	54.466	74.3235	23.1111	56.8883	53.0191	70.3936	37.1396	76.1406	52.2777	109.657	25.7768	113.175	63.4364	40.4509	71.596	38.4372	52.4955	50.8508	101.129	52.2758	52.6164	50.0643	57.2251	81.0003	50.6674	53.6836	64.2192	30.7079	61.3641	8.86386	67.7529	57.0013	57.254	35.9122	35.3847	50.0264	16.2693	50.5506	55.0418	50.6059	52.7496	29.4988	46.1261	112.682	148.85	67.2867	64.5054	39.5573	44.7282	52.5416	65.3635	20.087	55.5379	33.2759	91.6161	54.8661	51.4084	61.1433	26.8612	122.797	61.3209	50.9847	34.3499	63.7895	28.9019	43.6061	86.9682	51.7551	29.1475	102.416	48.5775	68.5297	48.6066	87.0477	129.652	54.5098	29.7886	28.6677	52.8762	63.3594	74.0882	18.38	72.9756	114.963	81.892	81.6123	29.773	28.6396	70.3572	162.748	75.694	45.2728	74.8571	57.8658	99.0267	78.7064	46.1095	52.8595	149.107	69.4482	67.8521	64.3608	27.5527	8.1684	17.5241	92.943	56.6161	10.6087	29.4876	53.4487	30.8914	73.5005	74.0033	50.6856	80.1115	70.373	60.1507	38.8869	60.6843	69.946	63.4124	38.0077	87.1436	21.3761	86.6059	69.1766	43.1461	30.7586	75.3358	61.038	54.3126	116.768	45.4535	158.971	62.9295	144.557	55.9498	38.0967	44.4906	134.087	25.6522	73.6738	55.848	46.1084	60.1945	66.9975	67.4381	88.5021	41.8765	58.795	60.0427	74.7444	106.935	208.241	78.4863	47.8832	47.6075	93.5549	102.426	24.4871	88.0145	51.1589	42.126	104.921	33.1097	52.9151	17.8784	79.2936	47.3741	16.0937	76.101	34.9009	177.153	50.3458	62.7297	43.9681	60.506	67.3063	188.325	98.3784	125.956	92.2796	88.3735	26.8612	86.9104	14.0633	101.399	18.6494	48.1617	78.7453	30.3041	44.9321	44.9502	39.7705	29.5329	107.809	20.3144	55.5287	42.6945	42.3701	72.6327	58.2511	83.0428	48.8303	67.2847	72.5359	38.6037	48.7729	101.163	591.338	40.6712	64.3945	33.1881	58.2702	70.2538	72.5359	71.9422	48.6231	42.2918	142.533	69.314	71.6944	56.7722	89.1128	49.5385	48.6027	37.9461	68.2027	27.7745	167.662	57.3337	50.57	61.4599	69.9324	63.636	101.817	30.9014	57.7838	75.5435	90.953	54.9911	39.1867	35.0008	73.9602	97.5793	116.048	53.6969	33.3012	61.799	15.6009	37.5433	20.253	184.66	65.2767	69.2717	108.638	98.8503	86.9949	37.6813	45.4485	37.2504	20.9542	32.7737	93.9208	126.55	79.9679	54.641	48.9927	63.6856	81.3899	13.0139	48.2645	55.8696	77.7167	76.0568	86.0127	90.4862	38.4811	66.3128	40.2006	72.2715	71.6881	68.9621	51.4564	46.5669	51.5382	93.8448	93.1399	25.8608	72.9191	53.945	30.6972	19.7531	46.4204	47.1181	88.9667	47.2565	78.0575	45.4295	42.9559	75.3314	80.0347	150.945	59.83	125.999	69.9194	34.1882	22.8282	9.52135	81.1568	118.748	87.9392	50.9847	14.7595	33.0108	63.7895	48.4708	41.1733	181.48	62.4854	289.873	54.7129	27.7776	43.442	88.4081	53.6942	40.9595	36.5068	74.7555	68.2554	33.4317	51.5725	25.2132	34.6337	63.1157	60.0908	60.496	86.0127	53.9564	32.7224	50.9165	29.4623	29.1839	39.6049	18.5329	39.1753	39.0912	16.2062	68.5649	50.4197	73.2144	58.062	55.2025	77.8353	15.1747	51.6508	33.1189	61.2042	62.5309	207.453	104.245	82.4146	53.9077	50.8403	36.0369	29.6531	50.0972	45.5865	83.692	62.722	20.414	69.7592	47.8457	46.6379	44.9045	47.2839	7.8248	48.1153	54.3162	24.5266	13.4979	136.685	74.3188	57.9608	41.2586	54.3103	184.736	33.1743	65.7429	44.6218	137.774	104.255	52.7076	73.0099	58.1194	33.9794	67.9795	80.6761	69.1844	66.4357	63.7526	47.3417	153.765	7.13311	39.6515	107.928	42.3238	67.4152	40.7274	191.263	106.924	52.0453	44.5519	53.4487	65.8185	42.7515	34.7712	63.84	68.4887	54.3911	127.987	171.218	66.5358	91.1433	44.5734	57.4733	61.0093	24.1729	135.312	65.9029	30.995	51.6595	100.041	86.9629	82.22	144.28	35.014	50.8458	31.689	52.2863	19.6253	50.4576	71.2638	76.8502	53.405	43.1582	39.1793	53.5452	108.173	39.8153	64.4878	64.4344	156.137	104.054	101.272	56.8287	10.8736	39.4399	108.678	73.5472	85.0602	112.617	73.1447	55.1262	44.8876	58.9313	14.8583	36.8664	59.8063	85.6406	47.3741	81.1879	59.5616	85.2219	77.8713	61.1211	45.1519	116.017	64.8348	34.1859	64.9707	75.1929	56.7654	16.9583	33.4992	64.2149	57.0034	50.2775	36.5832	42.401	42.0723	88.4094	114.456	47.2642	106.924	22.151	67.9287	139.943	87.0477	59.5194	46.0342	67.2305	63.2438	67.3928	33.8304	29.7577	29.0606	68.417	59.5003	49.2069	51.6074	74.7444	67.0185	62.9994	50.1446	63.6138	36.8391	79.2261	45.2941	45.5835	72.7184	49.9575	39.5197	144.726	114.963	52.4898	49.9844	28.3472	85.4028	59.4896	65.7793	69.1752	78.9112	104.891	89.2896	27.7815	65.0063	89.4096	48.0616	160.612	39.3206	75.549	169.147	95.8738	58.5058	31.9143	44.7844	82.7218	9.82199	49.9723	82.5921	101.422	95.6065	73.1939	123.689	91.2156	104.255	47.1067	45.9865	80.6216	64.5127	55.1167	25.9519	80.3706	54.4594	45.597	52.3967	75.2014	39.4255	92.0019	63.7435	124.957
CRO17254	42.5653	328.908	166.425	323.25	161.057	66.7022	28.1183	70.8262	334.88	127.731	162.34	303.336	351.706	590.707	265.395	195.792	139.292	253.631	322.356	59.022	74.7231	129.857	183.742	83.741	127.991	115.718	133.137	142.871	94.6552	196.089	242.547	189.293	76.3073	264.02	217.083	499.141	488.831	321.578	132.085	139.75	171.561	262.421	192.531	165.853	97.1993	128.511	92.4124	81.6757	334.99	26.0621	280.019	388.433	264.02	94.3859	199.375	204.912	315.892	233.368	138.297	418.154	378.38	173.791	32.8822	122.719	237.552	289.902	238.244	152.44	358.913	108.938	288.338	242.282	75.3627	219.445	256.173	189.562	125.106	141.273	197.337	141.886	277.98	281.123	306.431	206.564	98.0845	131.259	103.306	178.793	338.656	159.721	325.614	118.436	209.86	200.288	158.273	91.7728	187.691	164.945	141.904	259.227	272.789	273.252	94.7515	51.7115	71.9948	227.543	220.777	530.392	112.538	40.0081	220.579	93.7129	158.385	128.771	358.746	163.129	254.337	71.8607	82.9838	82.2196	45.5091	258.279	76.0938	240.182	204.779	231.191	80.9122	285.028	92.9609	160.364	127.567	271.896	108.122	180.567	367.088	34.763	181.56	172.6	283.394	252.172	315.111	114.2	180.282	242.672	373.147	70.6364	192.531	239.613	198.129	104.969	394.284	240.221	311.412	153.261	194.8	252.172	191.221	179.126	166.547	325.645	33.2029	154.039	187.429	65.3352	98.3971	184.03	84.0847	282.924	163.129	105.349	120.696	99.0569	142.006	313.931	242.976	147.466	180.563	249.535	298.028	397.395	232.489	315.903	112.134	157.416	131.812	120.818	96.9748	266.103	85.2767	120.841	247.271	267.702	199.907	343.228	112.829	204.052	81.6694	105.118	174.367	235.054	246.83	278.677	151.262	49.1816	210.162	169.524	97.7801	288.75	88.6983	242.622	222.607	161.739	128.605	329.875	106.227	174.091	160.964	250.554	257.145	286.169	324.68	247.807	180.041	121.205	174.888	150.686	79.1167	91.6122	132.837	125.218	229.46	283.121	279.211	62.1256	198.51	240.142	256.391	201.359	294.603	327.431	234.907	255.918	298.631	218.408	62.2883	85.1495	135.613	123.668	184.832	92.7691	229.721	250.471	363.642	84.3284	252.584	235.585	234.653	203.494	359.261	383.778	94.9953	222.109	86.2559	194.253	282.584	124.222	170.059	106.73	217.983	271.063	242.622	138.856	148.878	98.2326	215.252	334.88	240.439	411.39	110.281	251.375	243.802	124.608	118.436	211.277	407.245	159.721	74.3657	132.3	56.0183	228.687	158.164	112.093	418.824	401.425	205.519	212.898	158.777	238.546	341.038	353.528	120.182	77.9029	367.76	77.5121	286.24	129.651	269.428	223.46	212.898	207.559	92.3887	162.02	250.471	191.391	324.104	16.2528	313.116	172.238	202.933	186.063	289.832	266.325	59.448	160.964	283.082	289.855	230.293	171.902	150.865	266.033	393.92	84.7859	335.805	12.9096	169.78	116.568	36.359	358.746	137.199	263.604	615.036	236.273	151.386	106.624	216.952	49.4995	133.134	155.274	192.858	223.639	184.445	131.729	236.888	100.062	456.877	269.387	109.847	142.871	142.543	297.505	96.5475	75.7505	226.843	139.711	236.08	25.8551	218.049	72.6361	21.1057	271.394	391.485	24.7703	266.076	51.147	158.944	130.104	212.125	172.37	103.119	120.825	183.227	192.941	44.8014	30.6452	145.394	145.059	168.397	248.891	218.781	222.451	105.893	131.53	113.751	228.235	167.695	127.859	291.688	324.491	130.137	169.925	160.713	65.4009	59.0587	175.289	92.2912	196.499	155.997	95.7936	347.706	110.708	63.9727	93.9336	103.646	150.97	131.206	289.62	279.83	58.6721	195.363	102.417	153.712	353.528	66.295	231.048	207.511	139.561	196.933	275.268	281.526	230.296	151.948	135.269	250.873	230.296	129.712	77.0054	276.775	255.476	70.3011	170.827	71.6456	227.869	113.819	236.08	359.98	93.0318	286.258	263.779	218.402	93.7572	79.3005	184.981	133.337	320.664	166.675	37.0483	123.965	343.708	194.401	60.8821	239.011	467.352	124.053	269.411	204.912	411.853	332.501	156.043	186.496	190.018	259.881	394.999	75.0334	517.647	379.706	164.839	77.2506	119.801	110.875	275.825	145.993	452.926	75.0353	366.503	355.37	537.485	88.0408	195.363	53.2341	234.641	85.1538	120.544	281.852	82.9486	185.195	177.713	460.035	177.177	91.1997	79.6084	156.742	38.5226	323.25	227.607	254.357	350.053	275.229	95.4256	231.938	218.806	208.791	230.049	309.457	170.302	219.34	89.6862	145.993	268.473	111.736	92.9508	196.571	102.693	165.165	158.044	161.488	123.328	271.503	138.129	185.146	110.198	318.259	260.886	124.649	358.096	97.8055	70.5915	69.7051	319.767	165.98	143.941	54.3364	124.998	183.756	172.6	317.209	193.463	89.5261	256.986	80.8438	59.9678	130.328	130.217	164.561	99.908	187.727	381.302	418.824	128.506	46.5888	48.8778	329.816	56.3038	313.554	198.732	45.369	108.69	112.271	243.134	114.776	140.258	239.027	388.919	163.105	286.258	134.486	85.3489	303.953	113.598	248.867	191.221	130.259	239.596	203.773	138.183	89.9918	64.5278	72.8502	209.226	143.896	22.6447	191.997	203.934	215.498	83.5022	104.122	320.664	204.072	256.67	107.965	274.923	128.304	275.201	130.192	329.223	214.073	186.795	98.1019	279.278	309.497	454.692	327.068	262.623	224.5	57.7016	29.0895	358.913	208.731	341.944	277.208	20.6677	237.069	193.936	352.35	225.669	292.678	234.646	136.183	188.963	116.134	259.135	209.91	263.323	121.632	387.423	423.795	216.975	323.787	24.909	148.474	208.791	29.8063	366.767	140.885	465.904	243.813	66.77	182.855	326.143	129.938	180.785	373.647	231.191	70.0075	126.119	63.9115	59.9668	510.284	355.299	99.7636	142.265	153.776	191.241	188.545	79.338	114.846	169.202	75.4114	331.767	265.616	271.214	74.1392	200.413	446.205	85.3105	126.931	118.408	272.679	185.486	84.0136	195.199	159.332	114.879	257.342	199.551	145.353	28.162	82.699	365.75	181.001	207.752	35.065	218.396	138.4	368.683	160.681	144.776	117.819	245.915	282.652	151.386	75.8702	90.7644	230.365	272.431	73.9251	86.4425	245.403	205.471	91.5326	435.677	179.983	297.447	297.742	358.096	139.777	357.505	368.499	117.12	259.043	187.295	145.994	226.777	599.998	266.859	172.182	177.958	182.591	121.861	207.134	605.255	173.886	197.124	243.124	138.088	538.952	143.289	326.666	184.256	142.539	67.9251	142.93	23.9989	126.881	153.183	292.819	267.74	103.306	278.422	354.235	183.72	187.292	63.0348	254.686	378.763	196.933	388.919	289.62	419.197	175.791	207.678	284.308	100.068	74.7721	359.261	43.4147	154.415	268.16	586.004	307.294	265.141	80.7138	136.932	195.748	69.765	85.0623	185.486	298.028	267.985	185.702	321.336	148.729	121.329	76.6697	76.634	63.6857	120.496	156.87	91.6834	130.215	234.902	84.7848	334.423	133.433	276.364	321.687	231.659	87.9567	162.945	124.54	301.162	157.944	142.008	63.5682	126.561	221.998	324.491	25.6074	263.554	143.265	499.141	139.007	388.433	178.895	110.737	218.404	119.266	135.784	79.8721	479.082	235.667	195.214	170.557	269.286	267.985	219.326	234.251	202.159	100.062	265.395	89.3952	155.705	236.184	207.511	92.125	60.0649	107.785	87.891	306.694	146.159	126.68	118.463	60.5994	175.582	538.952	383.113	272.679	87.5072	115.145	86.3808	108.059	260.859	92.7877	230.049	19.613	93.7039	180.785	136.351	70.8494	66.8863	405.685	73.258	164.539	78.9074	267.979	30.2843	138.457	105.737	170.513	69.0757	465.904	140.837	296.121	237.186	277.487	346.912	158.279	82.7287	88.0683	252.292	226.693	352.008	94.1537	120.577	547.263	326.776	268.969	86.311	24.5532	262.93	270.723	137.485	182.976	242.153	193.027	244.201	307.81	184.227	209.89	375.026	77.6022	135.676	301.862	88.4782	95.1276	106.833	423.795	68.6063	109.452	27.9778	354.468	88.1349	244.826	406.461	151.88	231.261	61.1876	234.155	83.5702	213.05	234.902	129.869	101.929	172.465	77.2206	117.848	189.303	221.333	169.842	359.011	228.088	198.112	401.425	229.633	315.652	201.713	301.8	119.356	86.0751	240.668	334.702	127.708	295.385	207.897	64.219	83.4567	223.613	155.813	367.088	45.9362	187.086	179.356	213.98	329.816	151.475	337.427	488.831	197.736	256.694	193.793	41.0196	335.96	262.482	207.134	101.304	139.044	240.439	101.367	297.505	121.37	90.2058	179.417	167.566	273.085	123.158	283.371	286.169	231.659	125.824	443.07	122.596	137.565	170.749	160.604	66.8863	115.419	94.9355	336.304	88.255	277.994	267.594	170.195	247.053	216.728	67.9786	87.9044	326.143	67.2789	96.0974	114.927	123.137	194.196	136.792	290.976	212.606	142.858	199.676	92.778	203.374	378.38	139.919	92.9275	207.53	179.846	121.115	317.209	199.676	279.679	187.29	205.864	343.228	380.421	145.754	143.944	78.6316	109.651	257.097	144.134	269.059	121.796	295.719	78.714	171.019	224.11	239.384	288.037	274.584	132.047	188.715	243.124	365.19	248.788	81.7679	132.029	123.579	237.118	165.564	283.303	108.218	247.927	103.832	159.323	110.03	144.068	70.2157	165.908	517.647	439.593	283.082	46.4651	247.874	126.329	93.1179	64.3899	143.879	258.279	106.693	238.508	59.3684	137.09	293.985	85.9387	110.47	239.538	197.607	286.435	330.78	117.111	163.033	197.519	184.087	332.294	250.554	60.6091	206.1	239.657	252.155	86.2875	146.082	118.711	35.7622	258.667	83.7995	99.1282	177.428	172.928	260.565	319.389	174.73	127.991	99.7256	358.99	356.496	349.045	292.016	70.7584	197.421	79.6867	74.6539	85.8192	269.411	165.134	160.365	164.539	73.7372	74.3195	267.979	104.753	96.1818	347.261	216.993	332.133	159.037	135.266	103.404	292.607	178.716	101.787	23.908	280.922	256.177	142.71	293.575	28.1717	122.745	138.174	259.398	208.689	330.78	181.537	142.17	258.738	32.7458	27.857	142.539	96.324	144.698	49.9862	85.6533	206.99	99.959	139.733	131.206	140.343	245.515	228.272	109.319	92.8903	217.805	73.9724	145.116	588.722	142.711	124.5	114.668	169.274	82.3947	171.565	179.126	343.708	194.253	89.9126	124.235	162.541	262.791	298.92	264.514	59.9556	132.764	289.161	151.789	64.1589	298.519	303.057	176.346	114.438	288.356	297.396	83.767	131.372	171.599	337.613	610.612	177.959	259.915	101.397	145.872	58.6352	72.6514	266.753	94.8816	207.678	256.545	134.506	82.5253	87.1666	599.998	467.352	290.922	219.693	162.956	385.662	218.781	201.74	354.468	284.849	146.606	185.703	232.036	156.767	225.137	354.919	186.853	191.507	247.061	67.487	94.5466	95.8909	116.738	84.6942	335.78	70.3679	78.8533	125.742	331.785	128.403	335.682	67.4029	122.577	85.5555	80.7374	98.8471	324.104	63.3912	100.209	178.709	126.234	146.765	147.279	322.331	158.855	151.47	138.754	132.354	288.87	68.2641	241.355	77.9466	216.963	272.111	234.641	209.205	336.063	247.893	26.701	81.8622	157.09	91.0785	38.1586	293.346	33.2343	121.37	206.621	258.007	150.69	199.068	116.59	123.899	195.958	253.601	79.128	114.05	172.042	279.558	97.0807	197.445	237.703	265.141	182.248	123.108	126.206	122.683	224.71	161.906	156.454	385.662	71.8596	304.22	193.479	277.487	239.486	116.739	235.968	161.931	132.492	64.6973	203.051	164.6	253.126	116.481	249.966	195.159	213.98	65.7083	286.389	214.053	251.108	130.599	301.418	248.628	239.042	119.778	123.889	106.024	333.527	547.263	155.101	205.941	132.796	172.231	172.395	146.153	225.677	258.501	165.981	348.048	63.0851	110.51	156.162	272.749	161.963	170.827	275.991	192.609	204.773	213.63	99.8899	201.157	183.488	103.447	203.085	460.035	303.336	347.706	200.119	459.09	365.75	610.612	171.991	164.188	240.148	184.773	248.985	133.981	233.579	75.1345	234.41	90.9158	247.76	145.682	171.438	256.391	359.818
CRO17294	3.71271	81.8933	20.4935	51.4003	11.604	12.6005	9.12444	4.02531	24.7331	4.24675	26.6002	14.1005	161.839	6.24067	17.8299	33.7791	4.76618	11.4682	147.137	7.05548	9.01586	29.4371	17.2519	6.62904	21.366	3.11274	15.9227	38.8828	3.42818	30.955	47.3517	16.6341	12.5394	32.9384	21.06	27.4224	7.18342	46.4368	3.99228	20.7912	11.0077	28.2417	35.6684	12.7458	7.4505	15.3016	16.1711	10.5422	359.904	2.84767	48.6495	23.9404	32.9384	33.283	6.49877	6.69005	33.4413	48.0898	11.7755	202.385	21.9393	31.9487	8.63099	27.3267	45.6638	27.6585	33.0044	18.2797	20.8247	6.70731	10.5523	23.3027	5.56808	21.3234	14.5054	23.278	63.8738	14.5094	17.6783	8.62934	31.3607	59.2785	67.8105	13.8616	8.64682	5.48	23.8896	69.352	86.5138	30.7951	23.4436	5.21691	16.7	28.0046	18.6038	10.5518	38.0361	56.2202	18.295	28.8131	22.1702	11.8648	13.6627	3.87683	1.47757	15.8737	45.5372	9.73629	12.9626	1.31962	34.2927	3.14721	16.2266	50.2999	16.4604	22.9971	21.6623	2.61793	8.92888	12.4404	0.27712	53.3615	13.0654	37.8942	30.6279	49.8834	14.5057	16.7169	29.0241	39.4544	4.84866	30.5433	14.9784	8.90284	18.4922	3.90039	77.2523	53.205	16.113	41.7121	83.6115	35.3175	44.7225	41.3758	139.165	2.56546	35.6684	42.4741	23.2928	14.3423	114.94	74.7201	15.6286	13.8589	40.9104	41.7121	18.1895	5.78099	14.7008	22.8689	10.2816	7.38347	4.41103	8.31716	6.07398	32.9392	5.6085	26.1726	22.9971	10.0402	4.43189	8.42884	42.3713	18.6304	15.1529	7.60142	21.7511	27.0482	25.1827	20.3283	19.1376	16.9653	42.4301	3.30724	12.6945	6.19453	2.19333	12.4524	7.70814	5.73135	29.9432	15.4953	76.69	145.947	2.73818	77.5344	40.1186	97.6791	8.13313	16.0612	76.5623	21.8287	36.5291	4.00779	19.8529	13.3561	22.3265	23.0072	17.1068	22.6874	36.9088	11.118	23.3868	20.6148	11.5106	70.5869	17.6429	18.0738	20.6937	4.51994	13.565	16.6148	9.18895	5.95012	28.503	19.7465	8.92474	8.49453	12.6165	3.96131	9.6382	40.5267	38.3889	13.4896	34.4135	31.071	48.9561	22.7872	76.8576	40.4784	53.1049	16.5501	14.4415	36.3314	4.50205	15.0625	17.2426	7.75945	17.8123	16.0038	18.7533	59.0332	129.341	18.9772	28.9926	6.29818	13.0986	10.8657	66.8504	20.2877	3.24936	25.418	19.2271	38.7359	29.4919	32.4165	57.8762	15.2283	35.818	8.42489	22.6874	13.9556	9.86933	8.6778	25.9436	24.7331	17.9676	27.4032	17.2835	35.7681	9.48054	26.2547	5.21691	20.7513	18.0812	30.7951	13.4051	29.6807	13.7962	26.3849	51.4291	7.33631	8.52585	21.1711	38.4146	39.92	21.5807	86.6039	50.6897	35.1086	10.4199	7.26594	129.056	3.95371	33.0609	3.30315	47.1888	36.6092	39.92	50.4712	14.2675	5.03077	59.0332	68.7043	19.5066	9.00614	39.6439	9.81383	34.3836	32.5428	90.8974	33.1298	12.1258	17.6429	18.0541	128.245	23.8032	16.3295	31.0677	29.1563	162.135	10.3106	72.0374	7.15358	13.4214	12.9574	9.11437	16.4604	12.0851	16.7437	26.9662	21.4347	23.1535	9.71766	15.5326	11.7197	12.9503	24.9068	71.056	85.9963	28.8081	56.9014	23.671	11.2525	32.1558	35.7385	10.766	21.3506	35.7159	16.9304	11.0489	2.92852	42.2685	3.11227	31.6146	9.12496	18.8302	6.51441	10.7596	31.8314	23.7747	10.7762	52.0377	12.6403	40.9401	8.59405	40.7614	32.601	37.0358	9.51962	10.0824	10.0016	21.1749	3.54465	18.9438	3.70991	38.6911	25.8596	45.1149	34.9302	15.9298	9.57911	11.0442	14.7736	8.11567	23.0208	54.5671	7.35317	4.89727	25.6552	32.1663	16.5751	15.2176	11.7669	2.7946	8.37583	13.4203	1.95565	23.3614	17.9509	11.2469	1.46623	56.5888	76.2659	15.0898	34.3578	30.8618	15.0948	31.9848	17.5134	19.9724	35.1086	3.19443	43.5974	20.095	68.4543	18.1877	17.2007	76.2849	25.9553	49.0807	4.32932	37.9621	25.9553	10.0256	6.25625	13.4444	21.9948	34.3728	29.2059	12.7693	14.6734	19.887	31.6146	18.3093	2.57758	17.3373	14.1614	5.61709	34.9011	29.6206	44.2106	7.30509	106.17	6.04219	10.0553	3.61539	22.2843	11.0288	3.3691	32.1995	8.83931	2.54597	37.4744	6.69005	21.6415	22.9875	15.1133	9.62821	32.2676	26.4812	177.423	6.19249	27.3895	170.097	5.75384	5.83729	3.81524	22.4488	49.6242	18.0688	65.4354	12.6817	51.4319	126.086	47.7301	2.595	31.9848	12.1063	43.1936	0.62087	8.74304	20.22	12.813	26.7709	34.959	34.1128	24.6006	22.037	18.8518	9.99771	6.56814	51.4003	7.86381	14.9112	42.6255	36.0434	2.14371	5.50815	24.5415	14.9848	19.9025	59.6449	16.1009	29.7655	9.8435	18.0688	28.2366	4.30432	15.7204	5.69098	17.5757	10.9937	2.9992	12.4626	7.37476	19.8916	22.2194	51.4192	16.6377	160.95	40.8869	5.31319	28.6642	20.1821	2.40524	7.93204	16.9375	52.9821	9.06385	4.53702	5.3332	14.104	53.205	15.2969	35.0406	34.6378	43.3587	4.19455	7.67169	9.00758	12.2995	5.66645	9.03867	26.1382	174.357	8.52585	55.7392	2.39039	5.35898	23.9215	1.73331	25.3941	43.0367	7.70426	46.2925	6.51437	27.8653	5.21553	14.7735	76.7783	6.32086	59.782	17.3373	7.75486	4.72943	21.046	11.8028	24.0638	18.1895	24.8393	28.3813	67.7499	12.1728	20.6766	4.20667	21.9747	18.048	41.2432	7.78846	28.7821	53.0576	33.0938	10.8813	28.2001	106.17	6.24764	30.3655	36.4934	17.6365	10.7349	50.141	2.59976	15.7874	14.97	38.0293	9.95566	18.9146	67.2318	156.597	43.9467	33.0743	4.47489	13.787	4.42129	20.8247	162.337	29.0516	13.2838	7.48822	14.3917	16.3784	135.351	51.5964	21.7465	31.6882	11.1479	22.5126	36.4071	57.6344	31.3273	21.958	12.5278	145.671	35.1351	16.6829	24.3961	7.36147	26.8283	14.9848	2.821	118.554	27.1938	26.1836	10.3607	14.5477	7.91761	25.7129	18.693	6.38623	153.764	49.8834	4.31675	8.27273	2.32995	8.67772	18.0743	17.2771	4.5313	5.1967	42.1299	23.0467	21.7392	10.2632	21.3311	30.3026	8.13841	13.8767	20.9875	37.6615	15.2967	53.2956	93.8653	2.95456	24.0497	14.9941	41.1168	21.5545	8.41939	10.3547	13.9695	8.57371	63.0009	33.1731	18.7614	12.3767	1.34782	21.6666	26.8816	31.8797	0.888978	60.1977	16.2571	159.051	4.26019	12.2475	24.1187	20.2469	29.1149	23.1535	12.9591	4.87711	44.9426	198.614	7.8777	16.9647	35.1752	19.3513	8.88149	134.176	75.242	89.904	56.2832	28.6642	6.28856	25.9642	125.108	38.8881	35.5027	18.1444	5.17297	3.67438	33.3727	32.1881	168.659	37.2974	69.0977	11.6012	18.2208	42.1873	33.2863	13.4386	22.7147	9.49886	24.195	16.9472	50.2104	20.3586	42.8392	4.25887	30.5778	17.554	8.68752	10.724	19.1735	24.2388	23.8896	15.6848	20.2418	4.18089	26.7254	8.00465	40.9729	85.8131	18.1877	6.32086	34.3578	21.204	4.61198	45.0023	18.5936	10.3969	13.6926	66.8504	16.1481	21.834	53.5864	18.6014	23.5115	20.4121	0.475806	9.77218	10.5824	4.91538	11.0995	21.5545	25.1827	67.6353	30.1432	16.9376	11.0905	2.96611	7.44261	12.6094	15.0785	13.6176	26.2418	9.22164	13.058	19.3934	21.7943	20.3611	5.25927	9.6029	13.2978	19.9249	5.27591	20.6845	11.7189	28.9454	13.5196	12.885	3.01928	12.4317	43.2216	7.35317	9.61244	37.0758	13.1647	27.4224	7.3544	23.9404	40.4811	12.6656	46.4103	23.5813	13.9383	3.82596	61.9299	53.9894	26.7721	28.7782	27.1307	67.6353	51.5438	26.1547	24.7879	11.2525	17.8299	0.64333	4.87232	13.043	20.095	15.8009	3.12034	16.2607	38.1408	33.929	67.7448	17.3578	7.41949	7.21178	21.656	24.195	81.5209	41.1168	13.7845	6.45982	12.0183	16.4301	19.5476	11.5954	19.9025	5.65141	13.8611	6.38623	21.9565	14.4462	21.8833	98.8026	14.9085	27.5711	10.7155	70.4721	2.09767	36.5239	4.84019	7.80162	6.18165	26.1836	38.5922	21.3231	25.4741	31.5002	135.236	30.3701	5.60662	4.53964	26.5898	47.2104	19.03	5.29678	5.41387	27.9485	27.3612	16.9272	11.7851	8.50351	15.1564	133.947	25.7311	17.2507	24.733	40.2113	32.4666	17.3389	14.1267	19.0815	130.163	9.29338	30.8601	23.2568	1.86183	14.1672	52.8999	35.1351	6.46543	43.5409	15.9731	407.766	4.38665	56.8208	30.81	8.97212	10.8525	7.6614	19.4932	27.9415	21.5433	19.3934	6.73726	19.8616	29.9795	1.80169	19.854	17.5503	13.2171	8.45972	18.1513	72.166	49.7579	21.1711	65.2136	122.793	41.6693	953.039	5.43779	14.5164	35.5199	118.842	73.2431	61.6685	21.1203	23.5581	20.8503	42.8572	91.6268	18.4922	5.50882	12.8019	27.1053	44.4646	23.9215	7.82686	14.8904	7.18342	17.2495	44.2529	15.7425	11.3651	35.8392	18.0784	18.2208	4.8595	1.35173	17.9676	51.1563	16.9304	39.1973	51.4777	36.4755	13.5361	191.38	5.93439	26.6193	4.51994	19.9249	11.8002	152.355	50.5749	24.0303	22.2337	9.14004	21.8833	6.46756	33.0443	100.288	20.1268	22.2388	15.9633	4.16073	19.2931	24.0672	21.3024	16.8798	25.7129	1.26377	5.78807	21.0864	14.9028	6.53221	5.90004	11.6918	7.45966	13.9478	64.88	9.34744	46.5997	21.9393	37.3695	11.4795	37.8183	17.1489	6.29344	15.2969	64.88	22.6635	48.3127	7.28433	145.947	21.7218	11.3334	10.2795	7.65914	4.65599	38.9511	37.9452	23.7942	9.43416	92.2263	10.0772	4.33218	48.1756	37.7743	54.0913	39.9526	15.7211	25.679	22.7147	66.4163	9.57229	16.9177	13.302	55.6614	55.9122	31.7029	18.5805	3.52746	56.3155	37.3446	18.3395	4.60155	22.7259	11.7259	33.2784	27.3895	26.0008	18.0541	8.00956	37.4062	17.407	12.6028	15.8013	5.25069	53.3615	13.059	15.1734	11.1897	25.8386	20.4661	12.6274	10.509	18.2473	48.9945	24.1954	21.4169	47.18	35.589	82.765	19.6946	44.3474	18.0738	7.19683	21.5413	9.27378	39.9217	2.45202	11.3431	74.6221	3.02141	21.7254	40.8071	10.533	39.8172	66.1569	12.5814	14.7039	34.1728	21.366	6.37153	18.1502	24.743	113.726	17.0565	3.00251	14.8028	15.734	1.44306	30.571	37.4744	16.3619	39.4545	27.5711	1.3773	4.16453	70.4721	13.7201	7.19166	133.511	23.3865	40.3094	13.6519	3.02411	4.91137	26.9708	53.9368	19.1625	11.0401	10.1614	11.1719	25.8085	26.3567	2.37445	10.1694	39.5918	48.6504	33.9407	21.4169	40.1401	7.32844	24.9444	16.4958	2.74227	29.7624	1.6508	33.6932	7.79029	2.79194	33.0443	18.4634	6.83207	14.7413	14.177	51.9603	3.55066	8.43472	2.98395	21.4983	7.50525	5.46014	8.01658	13.6132	4.31181	10.4056	18.688	28.7087	34.5107	5.78099	22.2843	38.7359	9.21304	13.7403	25.3472	24.3715	40.5473	23.5712	1.11809	32.3607	17.74	7.56549	11.6611	134.272	22.6547	28.3426	14.3812	41.8214	161.626	8.2493	8.8883	10.7511	141.265	32.3188	7.65093	50.5523	7.59285	19.8767	2.73341	2.24617	19.1438	5.84184	45.0023	15.2313	3.58717	30.0701	25.2008	33.3727	8.83931	28.9049	30.4345	10.8164	27.9376	45.1149	9.23422	407.766	38.7842	28.2244	2.78117	40.3978	16.9395	14.9383	44.999	13.9802	32.5059	45.7304	10.3413	11.0198	6.29241	4.58419	83.2056	16.2628	0	9.22928	7.98247	79.7653	5.9064	185.019	3.14746	11.1618	4.6741	13.4076	1.1654	19.5066	6.14007	4.12598	68.0815	5.46209	16.4928	9.27943	21.0999	35.0104	70.1021	13.5879	5.72979	143.688	2.37561	30.0128	2.49556	34.5595	9.35525	43.1936	39.328	32.4088	34.9154	2.05002	16.6985	20.8915	5.82337	7.04825	23.7989	3.36638	39.1973	15.4533	19.6875	26.7634	30.4607	6.82354	18.9463	14.1388	39.8758	13.4914	11.348	6.82958	44.4957	52.7766	17.4614	31.7534	20.4121	26.684	6.33157	29.7741	12.0535	11.6658	12.2341	19.3349	27.9376	12.6172	17.1072	14.1069	31.5002	10.886	10.3603	39.293	61.301	8.8333	19.348	15.1392	31.0205	30.422	9.71656	14.5682	29.935	44.4646	11.3652	17.9613	21.8367	57.9458	6.30451	43.3441	9.41392	13.6356	11.6826	8.68505	22.6249	92.1882	27.9485	8.9146	34.2353	5.6512	19.9627	20.1235	34.6346	36.8623	66.7381	10.1781	14.1872	10.1242	6.43823	18.7062	19.426	8.94997	29.2059	18.445	26.3068	23.4072	28.5848	10.7828	9.5831	17.5304	48.0887	16.7721	34.1128	14.1005	23.3614	45.0575	28.7514	21.6666	32.3188	13.29	18.8013	65.6871	32.593	14.1792	42.5657	26.6124	33.729	13.7891	4.80069	19.3131	4.95253	11.5612	48.9561	167.297
CRO17323	2.66574	73.2039	11.465	11.8825	13.2488	16.9183	4.50684	4.26077	9.09015	5.47158	17.4148	5.87365	131.81	3.3259	7.77259	12.5789	4.84802	5.28501	113.961	2.05238	9.64619	16.2546	15.0412	4.31543	9.96092	1.89971	10.9054	37.5526	3.34756	23.5185	24.2283	31.3512	8.89863	27.3057	14.3779	11.6142	4.29273	17.2593	4.06083	25.2859	17.9826	13.202	25.0727	18.0141	8.05208	8.26108	11.5141	7.65417	77.8353	3.66209	22.5026	16.2343	27.3057	9.36872	5.49168	9.11674	18.1771	12.3412	11.9777	100.316	11.1446	23.1195	9.94975	12.0663	25.0663	31.2025	23.5567	15.9709	10.6404	7.84585	5.2501	17.9387	7.07961	14.9482	9.46322	30.3666	28.4904	11.9441	15.3494	8.19234	19.421	13.2371	48.2263	11.0233	15.0776	2.12829	28.0593	50.3877	47.9467	18.7943	31.1703	6.68617	25.6045	20.8753	22.3475	16.5467	32.8253	33.2588	17.1777	15.4027	16.342	15.1718	14.5362	9.05266	1.50294	8.58689	18.6659	1.24163	26.2135	1.20805	34.9811	1.92075	20.8905	10.9466	8.11394	18.8988	22.7775	4.12046	7.9015	12.1878	0.422817	11.8595	9.42366	32.4341	20.4287	22.1411	9.77263	13.5811	9.80327	37.2531	7.32	18.9189	13.029	10.3803	7.23169	5.00374	40.6904	40.9755	27.8005	28.3209	60.2846	7.02732	39.3462	11.169	115.744	1.47624	25.0727	26.3577	29.6619	16.3392	82.5447	57.2075	7.989	12.5888	24.3661	28.3209	8.45797	10.185	7.35201	15.0599	26.0903	13.655	6.68936	8.16138	3.18972	26.4367	12.375	16.9221	18.8988	6.91539	6.88492	4.76774	29.5535	9.02397	19.459	13.1443	15.0447	14.8105	18.1193	16.0553	8.26127	13.2954	9.69661	3.40608	11.446	4.50756	1.50592	15.9054	6.88599	10.6102	20.0287	8.95245	30.7693	84.9764	1.11408	33.8465	14.4843	106.922	10.6553	8.86226	36.7482	17.7375	19.3558	3.42435	17.3625	9.60038	13.4598	25.5297	18.9329	14.8718	35.4481	7.06227	13.5998	15.5673	4.11217	30.1555	21.894	14.7908	16.0574	3.44816	8.54017	14.9119	7.21033	7.51147	29.6323	19.11	10.3202	7.65291	24.4223	4.13331	8.14461	25.9474	18.6366	4.41276	28.5036	21.0551	42.9689	29.0929	40.9067	25.8666	16.7326	12.4772	9.14503	25.3407	5.49523	14.8412	23.7164	8.92289	12.1498	7.0188	20.8094	20.1035	121.294	14.8197	18.9145	7.68759	11.6987	7.36818	50.0987	17.6767	1.98309	14.9189	16.3619	34.0971	18.2132	31.9961	79.7008	14.0488	30.6968	15.4252	14.8718	11.97	10.116	6.74047	25.4879	9.09015	15.4262	18.1785	16.199	28.5934	8.67899	11.294	6.68618	19.4694	14.9659	18.7943	12.5747	23.9107	8.84082	17.01	10.974	8.35775	5.20334	10.9738	20.3324	19.2724	13.4747	53.4109	18.6217	22.6873	4.97682	14.6075	114.098	3.34524	13.2112	1.76393	42.1415	25.4093	19.2724	22.6726	2.4472	4.9597	20.1035	58.7358	13.1365	22.5355	30.1649	14.8748	27.5205	27.2856	19.0589	15.1291	9.00384	21.894	8.67026	135.449	13.7201	15.2811	8.25419	17.129	134.758	3.30847	53.8983	19.3734	12.2469	12.9832	21.079	8.11394	13.4101	8.92233	7.45247	17.6779	28.6961	8.95537	29.8897	15.5226	7.63719	27.0234	27.9275	101.3	22.0153	18.2405	24.4277	20.0051	6.18606	23.8885	4.54883	25.3949	14.4618	5.77927	8.87256	12.511	41.814	2.61171	19.2944	6.76605	16.0411	21.0147	23.126	22.9949	36.6198	6.1447	28.0943	5.48447	28.1091	6.99329	20.9428	13.7685	6.89833	10.2346	4.53401	8.84032	8.91247	2.96826	24.245	3.39625	16.3209	16.8981	23.097	12.6851	15.6291	6.48161	4.10994	16.1202	6.19126	17.5962	33.4602	5.80404	4.40851	22.4868	23.2005	15.6881	13.0822	16.3275	4.09332	8.34029	13.6106	1.53455	9.38737	16.6991	4.17054	4.47423	98.8665	36.6124	8.58141	28.8318	27.4103	9.92104	26.1702	9.87669	8.60415	22.6873	1.94957	9.51131	19.0773	57.3598	28.4316	8.91306	47.5235	22.0637	11.1037	6.89043	17.7842	22.0637	11.053	7.93012	20.6467	22.2098	22.3763	27.9376	9.49344	14.6111	18.379	19.2944	12.9386	2.94957	19.2669	9.01555	7.79119	8.94933	31.1887	43.1709	5.73212	61.2303	5.92644	10.2279	4.41297	6.45762	10.0181	3.72333	19.6514	3.44339	2.58969	12.458	9.11674	10.9398	22.9571	9.97969	14.6903	23.0615	11.2361	115.536	7.46859	16.108	146.254	6.14527	6.4653	11.6423	6.67001	32.4058	13.7843	42.5627	5.20206	37.3448	61.3875	26.5809	1.58373	26.1702	4.21458	19.0984	2.65243	19.8495	13.6169	4.22022	59.4533	40.793	14.1434	14.1949	7.25705	10.1247	9.53379	13.2783	11.8825	2.30736	17.984	13.5229	34.8018	3.05272	4.10867	29.5989	20.6301	25.9844	26.9977	22.3824	12.6783	11.722	13.7843	23.5344	4.91709	16.0683	7.29376	6.63811	6.70947	4.75909	12.3441	10.2769	9.57512	22.7089	35.0251	12.3144	119.577	6.23835	5.30616	10.3089	18.545	2.31777	15.5752	11.4502	19.619	7.0068	4.78274	3.74309	9.76243	40.9755	11.2028	33.5602	8.97081	20.7544	5.35882	3.20759	10.1267	13.0881	10.4388	6.8954	28.0373	106.76	5.20334	61.2919	1.16709	6.01083	16.9353	2.22147	11.2157	42.3165	10.6412	11.1331	11.5296	20.1434	8.13446	6.6642	31.5348	2.93915	27.8394	19.2669	7.61867	2.24496	13.481	13.2631	22.3117	8.45797	21.8475	12.9175	47.3778	25.6424	17.6665	10.5903	8.39443	29.9165	23.9962	16.3725	23.8392	45.7332	40.8994	12.6611	13.8476	61.2303	4.44844	14.9453	10.3988	16.331	10.9551	40.955	5.75157	23.6543	17.3343	21.2898	5.88308	15.3915	48.6548	70.7515	25.7812	31.1662	3.04316	5.37079	4.1037	10.6404	129.661	13.0022	17.9831	13.4414	6.43429	10.6972	143.134	30.6147	18.3888	14.7229	8.11197	19.0649	8.73125	70.5889	18.5881	18.1562	3.66997	139.444	11.3522	12.4637	22.0508	26.9563	31.3434	20.6301	5.10946	65.9428	28.6666	10.9462	16.6931	14.6809	17.3101	14.4757	25.3519	9.88925	133.795	22.1411	6.2526	11.4541	1.70637	4.521	4.80453	7.79015	5.40801	6.10376	40.9648	14.8542	16.4359	12.3404	17.9093	18.0586	8.69205	8.37628	11.6443	18.3879	12.7142	33.4878	43.1393	3.60635	28.3225	8.87569	24.043	20.4629	8.46321	8.4545	28.1633	12.2937	35.2263	6.74854	22.4067	28.2436	4.11289	7.71351	16.4059	18.9158	0.697558	71.9548	9.70606	110.249	4.94001	10.4408	22.1641	17.2162	17.6392	28.6961	11.2197	12.4641	25.6999	78.1729	6.73089	10.2182	24.106	11.5355	6.98774	127.088	35.1337	79.0754	41.7586	10.3089	7.0362	49.1169	104.648	8.20457	16.3674	15.2815	1.92932	10.3154	11.0324	25.285	131.131	20.433	52.7131	10.0432	12.5575	27.0344	36.1744	8.72738	11.6321	20.6122	14.7663	18.1958	22.6291	22.5907	9.80433	2.24796	8.26009	27.2701	7.27486	4.88093	13.0988	14.4678	28.0593	11.661	27.4705	4.46531	17.3979	13.5455	23.8618	48.8048	28.4316	2.93915	28.8318	9.44332	5.28822	32.2475	13.4946	4.5827	13.5659	50.0987	8.44732	13.6855	24.879	3.10355	16.5232	20.2606	0.871157	10.1739	13.7863	6.64835	10.723	20.4629	18.1193	47.066	14.8018	15.9031	11.5106	3.01704	8.89522	5.95783	4.76438	10.1875	24.5236	2.8661	9.11957	17.2522	17.7613	42.5893	7.36354	5.86067	22.5048	26.912	5.05984	8.89154	6.86307	26.3891	5.21117	6.59995	2.14979	10.4735	41.4273	5.80404	18.4376	25.111	23.7138	11.6142	3.89783	16.2343	45.9099	17.4587	31.3746	11.0383	5.72123	5.81095	28.221	35.6253	9.93593	34.7277	31.2761	47.066	47.0203	26.2491	15.419	20.0051	7.77259	5.10414	5.57548	5.5109	19.0773	17.5063	2.11595	20.2296	14.1654	24.0349	61.9017	15.4229	8.21203	2.47577	14.366	14.7663	42.4969	24.0429	8.83038	5.46409	9.73759	15.3753	16.6392	12.7877	25.9844	17.5107	14.5019	9.88925	6.30593	12.032	22.1387	82.7804	10.195	31.4877	9.1731	50.5188	4.10325	19.2064	3.10945	8.2001	1.81089	10.9462	32.6251	12.3241	26.3622	14.4999	145.215	23.4883	5.03196	5.54111	30.2807	26.274	11.1134	5.71099	11.1211	13.9485	10.3194	23.8335	5.22502	16.8666	14.3226	103.166	19.3988	15.47	11.4511	51.8634	24.3521	8.2441	3.9041	16.3591	128.746	11.5358	27.9022	25.1119	1.8938	4.77229	7.02745	11.3522	13.2581	9.91812	21.2171	66.3628	3.21262	29.4358	20.4244	9.71745	12.2485	7.36186	18.7746	21.465	19.4589	17.2522	3.59399	22.8543	14.5137	0.824682	17.7375	15.7587	9.60853	7.87356	6.35126	21.4132	36.7676	10.9738	29.1219	109.159	21.9943	39.5783	4.47638	16.0313	26.0135	112.506	9.03656	32.1844	31.2479	7.46176	8.89426	26.3139	39.3591	7.23169	3.94171	21.1411	21.054	28.9105	16.9353	8.89464	7.9373	4.29273	11.4171	36.2245	12.1812	10.5326	16.7084	10.5317	12.5575	6.44287	4.1248	15.4262	6.97239	5.77927	28.4548	7.32649	34.4751	6.08714	102.03	9.95988	23.1822	3.44816	26.912	10.5702	136.646	73.1412	19.4248	21.5601	8.80766	22.1387	7.23648	10.8902	75.1371	14.7617	17.2138	21.2169	8.0796	21.1693	18.0665	16.6475	17.3659	14.4757	2.31384	16.4849	5.70806	11.5639	4.19645	3.60081	6.88661	3.76771	12.9767	54.8763	4.37807	22.6358	11.1446	13.6414	23.2198	30.1461	7.10901	3.5029	11.2028	54.8763	12.6112	16.9268	9.14292	84.9764	36.806	12.2833	13.1825	7.68678	4.5465	34.8438	37.5384	15.4486	17.716	67.3421	10.9234	3.63542	33.3219	26.5386	32.0363	14.3087	10.5423	15.2943	11.6321	37.684	3.85451	14.9038	11.9237	52.5145	11.6019	35.3459	21.9852	2.51162	45.4205	10.6232	20.8235	8.42501	38.9418	10.5718	27.6156	16.108	15.4369	8.67026	2.38832	24.8825	21.9324	10.4971	9.95463	5.73438	11.8595	9.70882	9.26039	17.3459	17.9771	9.76269	3.12292	10.342	19.3989	39.2682	27.1703	20.0305	68.3993	26.7324	60.5432	10.941	25.4439	14.7908	14.3155	17.2267	8.67837	12.364	3.20673	22.3414	8.31833	3.90488	21.5055	9.87599	10.0603	18.8796	30.306	12.0661	6.83437	18.8695	9.96092	9.12316	6.35089	16.3185	77.6506	11.9032	2.80255	12.119	13.0098	1.46784	8.52583	12.458	22.1905	37.2532	31.4877	1.12076	3.89715	50.5188	15.4586	7.63581	82.0623	16.5619	28.809	12.5315	2.24111	5.32875	13.9429	38.3141	14.7841	19.6744	9.56067	11.4471	18.9819	17.2574	3.7924	9.80428	18.7712	26.4861	23.6732	20.0305	26.7382	11.9268	19.3381	26.5109	4.42699	14.5312	3.02246	31.7556	9.24472	11.3595	17.0003	17.3592	15.2886	11.0056	19.8751	40.5771	2.97959	14.9752	3.18695	9.43752	10.3061	7.27056	6.27396	17.3716	12.719	23.2404	13.3793	24.9094	27.547	10.185	6.45762	34.0971	4.88291	10.6106	19.5245	20.8236	26.5012	28.6057	2.04711	9.94595	12.573	7.87646	4.33952	76.6667	12.7289	24.9137	8.70777	29.0442	128.694	5.33514	9.28659	3.79105	147.963	14.1894	7.52289	32.5985	15.7554	17.9941	3.49379	1.68719	14.5565	5.09327	32.2475	16.0562	6.32453	7.79807	19.3319	11.0324	3.44339	9.58994	42.474	7.63967	9.99505	23.097	14.1746	66.3628	35.0464	10.8001	3.67761	22.0038	35.2559	17.2481	31.5058	9.86526	16.0807	33.1753	2.32889	22.9121	8.96063	4.04118	103.829	10.655	5.03407	9.94515	5.53229	42.7645	5.36512	73.2601	1.79284	6.72897	6.52026	8.7856	2.845	13.1365	5.57737	4.93127	31.2485	3.87119	9.02435	10.8183	11.9789	37.2396	27.0514	5.25879	5.24536	98.2323	1.56137	21.8517	2.05026	27.8667	2.35098	19.0984	17.8619	19.7792	22.1501	3.53581	11.3146	24.3197	8.2927	20.4324	21.9238	5.07585	28.4548	10.5029	12.3968	19.2738	36.0975	7.4428	8.58282	21.0546	22.8257	6.17538	11.6554	17.3005	22.3784	7.57646	16.727	24.8819	20.2606	18.5402	4.36277	13.5227	11.7701	11.5127	18.2514	18.2712	9.99505	3.74419	10.5493	19.6295	14.4999	14.2367	8.32771	62.8735	10.3019	10.4285	7.00383	14.8288	33.0601	39.9264	7.20076	14.8183	18.2694	28.9105	8.22072	9.15799	27.714	36.0624	7.96628	23.8305	8.48121	15.1152	10.8515	14.2256	6.06649	63.0715	13.9485	4.60358	28.052	9.39286	26.3692	11.5756	18.5947	29.0286	27.8159	6.96922	11.9629	8.3939	4.22921	22.7457	7.26761	8.95192	27.9376	9.54236	30.0459	14.2855	18.3935	7.45822	2.92429	12.5869	10.0269	17.1701	14.1434	5.87365	9.38737	41.7064	13.7711	7.71351	14.1894	11.253	12.9253	59.6727	14.2657	5.7189	13.2155	11.5168	20.5849	9.5937	5.89422	11.0181	3.92931	5.39174	42.9689	99.4398
CRO17360	1.44448	35.3249	8.06821	9.27179	9.14098	10.5565	5.80483	3.53597	7.04958	3.74511	14.5547	4.58908	65.2048	1.74407	4.6994	6.43746	1.48863	3.01858	98.2917	1.65728	11.6318	7.41713	8.35412	2.3384	8.83229	0.823515	7.25496	28.7664	4.53485	12.7439	15.5012	15.4674	8.29366	11.619	6.1383	7.81785	2.67253	13.497	6.16122	27.9015	13.5316	7.15378	10.1106	9.76127	9.44498	7.00657	7.77218	7.93445	31.3564	5.28045	12.5322	5.49804	11.619	9.70398	7.60475	6.78882	16.5888	5.732	10.1373	45.7372	6.51683	20.2255	6.97718	6.57997	13.4983	11.4566	12.3946	8.39961	5.65893	4.06658	2.57934	17.164	9.20693	12.007	2.64662	19.4378	35.2209	9.81979	9.40225	4.0164	18.1494	7.41594	27.834	4.58408	16.6125	2.30651	9.8382	31.4201	24.8238	15.5568	13.2907	4.34763	14.8172	13.8064	29.8829	13.3765	19.0646	13.2313	11.5187	11.5456	7.23655	5.23163	11.2525	7.80397	1.62879	10.2604	10.1145	1.20143	16.3129	1.65833	24.3015	1.38773	15.1193	12.3791	6.04171	10.5419	21.2324	2.73398	7.77574	11.1153	0.641512	5.10025	8.24878	31.3294	22.3608	7.74842	5.60698	2.65647	13.7748	28.7129	6.75146	16.1311	15.031	4.39434	4.39361	6.84424	35.3838	17.8046	13.8257	21.8986	26.4932	5.08785	19.7839	6.57843	37.1663	1.50289	10.1106	23.1352	14.7622	14.6508	43.4177	26.9335	2.86405	8.42028	10.7582	21.8986	8.40238	8.51291	1.89063	2.39069	23.2643	4.7355	2.82908	10.0313	2.61597	14.6237	10.7005	6.17017	10.5419	7.20987	4.79665	4.62309	20.6849	1.90702	5.53311	10.8932	6.90545	14.0444	7.36373	8.3957	9.57051	3.95284	9.44958	1.64058	8.86032	1.26065	1.99469	8.14609	8.20149	8.71874	11.4075	4.09948	16.2033	57.6963	2.11289	12.8205	14.8371	102.045	7.31587	6.69395	18.9896	12.7877	14.4215	3.71109	12.454	6.5763	12.9661	14.756	14.4388	17.5992	29.0371	4.202	12.1119	2.93407	5.07548	27.8564	11.2802	8.55806	10.5585	1.61932	5.57207	7.43386	11.8659	6.30751	34.3238	9.70209	7.97409	6.15343	9.57329	5.40912	7.11033	25.6535	14.8112	4.78227	16.8678	9.21233	12.1842	15.0716	25.2201	8.3468	11.4357	5.36586	3.37542	14.3555	2.23327	13.0832	13.7874	5.4563	9.87543	9.21033	14.6588	12.607	53.9888	7.82791	13.6656	4.54436	8.66352	5.27022	25.0337	2.02787	1.71932	6.0329	10.5676	12.8101	10.2175	13.7643	68.2165	8.66669	18.9019	6.52754	17.5992	7.98298	11.8	5.91349	16.95	7.04958	6.74763	4.20282	17.1472	19.3257	4.51845	6.34934	4.34764	12.2911	2.15571	15.5568	14.1203	11.7786	6.69158	13.0269	4.74056	7.44018	1.95883	4.98727	9.66841	7.09345	7.4662	46.8293	10.0905	9.17136	3.59571	17.2442	76.7554	2.67445	15.8794	3.55018	20.4547	13.5311	7.09345	10.3	3.39226	2.55953	12.607	19.6553	7.78559	16.381	16.0049	14.2658	12.3028	24.9437	5.90138	10.2666	12.0302	11.2802	5.48117	88.116	9.18379	6.48029	5.1209	6.84861	82.6184	4.85099	54.1054	15.9686	6.85168	12.7912	22.2096	6.04171	10.8998	2.72729	3.42131	8.81277	7.30357	6.36306	16.039	12.8642	7.79551	22.1311	21.9946	83.7034	11.9294	12.9252	12.2403	5.71668	1.8494	19.6177	3.01262	27.8306	18.6256	4.17548	6.82702	10.3304	25.5813	3.60234	15.1418	7.16341	18.4222	4.1548	23.8248	12.6751	17.5679	6.99741	18.0916	4.44147	12.4702	8.21047	21.1918	10.382	5.43997	7.75577	4.21172	4.79029	17.8687	4.41631	10.8344	2.45377	11.6663	10.1931	14.1419	12.7926	13.737	4.54518	4.36501	9.03114	11.5407	13.4522	7.5261	3.30714	6.39721	16.066	16.5277	15.0508	6.49359	14.9047	1.84837	8.74712	11.3564	3.3261	6.34884	3.91919	4.80226	3.39422	116.419	24.8574	11.1146	11.8108	21.7399	12.2878	19.0627	10.7037	9.32464	9.17136	3.16923	14.3526	15.3215	29.3683	12.8737	5.79565	25.8388	8.17479	7.83574	4.1548	11.3165	8.17479	6.52405	8.16977	16.238	19.7053	18.7559	6.43901	7.67791	8.17272	13.5292	15.1418	5.09891	1.70483	8.55749	2.75484	8.44361	9.69873	26.2652	30.974	4.00336	44.3716	2.99726	6.65063	3.34775	4.98368	6.27669	4.21579	15.6714	1.49269	6.1744	7.25439	6.78882	5.20504	13.3612	7.61992	7.21727	11.5135	10.5089	46.0193	7.21634	4.94063	54.2007	11.8926	8.57962	25.2343	4.88415	10.9953	12.2224	27.6191	5.63766	15.177	39.3546	13.9693	1.71635	19.0627	4.68027	10.4946	1.64259	8.32711	4.15046	5.04443	15.2472	16.6089	3.55604	7.10008	10.6003	10.0581	4.54614	7.8739	9.27179	1.60036	16.6721	17.1393	19.0359	2.83573	4.45272	26.2803	10.1416	12.4972	15.2867	20.7069	12.3044	13.9739	12.2224	9.75606	6.2778	10.3131	3.31237	6.52698	3.09031	5.15761	6.48617	9.67415	4.44725	16.1877	27.6424	12.5262	58.1419	3.2194	4.79207	9.47936	13.4986	2.84677	16.9935	6.54919	15.5527	6.39456	3.00082	1.85189	6.48446	17.8046	9.38164	19.0457	10.4872	11.2462	6.28844	4.00883	12.7515	9.67851	8.46733	6.72553	13.6209	71.5788	1.95883	25.1731	0.632408	6.41837	6.45533	3.32463	5.52495	25.023	8.85036	10.7203	14.0031	20.0408	6.89918	3.3987	8.90486	1.39355	23.4243	8.55749	7.13073	2.08539	1.86682	10.6564	9.02927	8.40238	9.7607	11.9311	31.3672	19.3489	9.57295	7.3036	10.3355	12.6739	17.4583	14.8817	8.49852	17.5464	33.7448	9.51749	11.3626	44.3716	2.89257	12.0504	8.74651	18.1007	10.8249	18.9507	8.38257	9.44742	10.2107	7.37566	7.21187	5.11784	33.4046	31.8453	12.3928	12.4253	2.11409	8.73079	8.59007	5.65893	140.856	7.47247	17.0928	11.6536	6.08761	10.8328	97.4966	13.5083	8.14475	3.78611	9.07484	21.3539	7.4953	39.0306	16.1157	9.83829	3.97729	78.7502	4.61355	13.3171	5.31051	19.78	18.5894	10.1416	7.04202	40.6952	15.1463	6.14791	3.97453	9.4704	15.3789	9.09339	10.9899	8.63693	58.0667	7.74842	7.08072	10.3716	0.924627	3.07974	1.91272	3.49638	4.86186	4.79903	19.6787	7.26549	13.0909	8.54433	7.79477	14.0297	6.31444	2.81375	5.94914	10.6756	12.1409	30.8222	26.8775	2.44271	9.11234	3.8774	8.30585	11.8802	7.86163	3.702	13.496	16.6768	26.4488	13.4084	8.87879	24.5581	2.22865	3.43333	15.5385	16.3998	1.93192	38.5775	6.54505	66.2018	4.50836	7.32912	15.4939	5.86818	8.43364	7.30357	12.5579	11.6934	9.36724	22.1883	7.81555	8.43376	19.366	10.7155	2.90176	83.3377	27.7218	45.8605	16.0583	9.47936	4.50591	21.023	71.474	9.36855	8.78453	16.8011	2.42352	9.72105	6.16204	11.3825	146.335	12.7815	35.4422	8.42379	3.44326	6.4177	14.4841	5.35584	8.97969	9.77296	8.00139	6.64236	8.68558	21.014	6.49325	2.28393	8.28868	23.5725	4.40972	3.84702	6.81394	5.63752	9.8382	6.41305	11.4503	4.28617	13.11	8.42281	9.56464	23.8979	12.8737	1.39355	11.8108	5.18022	3.69745	16.2892	5.48423	6.64739	13.1729	25.0337	7.84687	11.7091	16.7427	1.19491	11.3096	14.5392	1.25881	4.5624	6.73006	7.1172	8.39473	11.8802	7.36373	22.7799	8.47894	5.88856	7.07177	1.30787	11.6912	7.64046	5.87065	5.81083	21.4244	3.332	5.43132	14.1314	9.40853	19.1623	9.51479	3.67714	11.9249	7.12935	1.99401	15.8222	11.0392	9.92688	4.70628	2.58711	1.66415	10.9931	19.2413	3.30714	20.8897	13.7564	10.8708	7.81785	2.43213	5.49804	17.4983	20.0762	31.6406	8.53031	7.34247	4.74472	16.6575	17.2441	19.6216	28.3349	10.3679	22.7799	34.8092	12.3015	20.8089	5.71668	4.6994	5.10604	3.35687	3.24425	15.3215	8.03911	1.83451	12.2028	14.4029	9.01644	17.5223	15.4481	9.48191	2.38496	7.88827	8.00139	19.377	8.30585	6.14279	6.67122	6.03029	8.9351	9.86684	10.7975	12.4972	20.1271	14.6976	8.63693	5.5526	5.62049	14.6042	31.6498	5.46493	13.1803	3.94795	14.7971	5.72754	12.3065	2.19039	9.4601	1.83169	6.14791	21.3655	6.07094	12.4535	14.4782	66.8622	11.2557	5.88959	3.75319	11.0597	13.2054	5.42525	3.38655	13.5371	9.76096	14.2335	15.0051	3.21577	17.9977	10.9947	118.862	11.6795	19.7925	11.0938	23.0499	7.70428	6.80084	5.99395	8.11328	89.3566	12.5018	16.3793	22.4817	2.25762	6.57136	8.1087	4.61355	8.38151	8.88284	18.3329	18.5088	4.44876	14.1296	9.48629	10.6148	8.65282	9.48773	13.6988	21.9701	13.6789	14.1314	2.83869	13.4103	9.16136	1.19165	10.0465	7.87202	5.3994	6.43462	5.54917	6.32899	21.6942	4.98727	18.235	55.6242	18.8081	32.4835	3.26203	11.8873	13.2416	54.7125	9.30534	27.8274	24.1285	8.74404	8.68469	13.4451	37.7601	4.39361	2.88974	17.7646	13.7174	17.1073	6.45533	5.35526	4.48797	2.67253	6.74897	20.442	7.99508	9.74418	19.7536	5.97858	3.44326	4.76575	3.57617	6.74763	7.47228	4.17548	16.3739	7.04282	9.60737	3.92671	135.044	10.6304	10.2868	1.61932	7.12935	7.63689	77.619	87.6561	15.6833	15.3591	6.68164	14.6042	7.84244	10.4908	28.463	13.8959	10.0451	19.7087	3.66925	16.0186	12.5754	11.8559	10.5265	9.09339	2.92553	13.2714	7.87315	5.84369	4.32045	2.41415	3.86652	3.40267	8.20017	38.2826	2.0129	14.7817	6.51683	7.39185	6.29104	17.1009	12.6265	2.53082	9.38164	38.2826	12.3446	11.835	4.90881	57.6963	16.7311	7.36674	11.102	9.11847	3.84938	18.5279	12.3462	16.5748	6.23983	47.9279	11.7386	4.29801	15.9318	22.3696	23.2635	16.6145	5.13485	14.5287	8.97969	21.6209	2.15391	11.4814	4.94892	30.2937	11.0942	36.3143	18.0577	3.11079	26.3699	8.66594	9.87314	4.18482	10.9843	7.22678	21.3772	4.94063	2.18212	5.48117	1.69329	8.11601	11.0179	8.30145	8.76542	4.56953	5.10025	10.0507	3.36429	17.4663	15.8936	5.2123	4.31241	12.1637	14.9888	17.1787	20.9106	19.8682	69.9508	13.827	34.9168	12.5252	8.24532	8.55806	15.5142	6.75532	6.29732	12.02	4.05446	11.9356	9.91985	5.64249	9.46273	12.099	7.83746	15.1935	15.0578	4.49093	1.57794	12.9155	8.83229	6.40231	5.54884	10.0303	34.8404	3.04105	4.78948	6.68633	11.4137	2.54521	7.2779	7.25439	9.21866	28.713	13.1803	1.21461	1.95872	14.7971	13.4955	4.69146	45.5669	7.29625	6.31444	7.12079	1.42869	6.1359	16.1597	27.8766	9.80459	19.5694	2.61365	3.32175	6.56536	9.92846	5.17923	9.26056	19.4774	11.8838	14.2709	19.8682	27.5203	17.3687	10.999	13.8199	6.55295	8.47971	3.63951	31.0296	10.3051	11.0797	20.5914	10.2315	9.1745	5.58498	8.49346	20.1398	3.52265	7.10028	2.46701	5.48809	8.97344	5.25292	2.05851	15.0611	7.60497	6.5895	10.34	17.3868	19.9647	8.51291	4.98368	12.8101	5.05125	5.935	14.6489	10.2762	21.1123	10.3934	2.11289	10.4708	11.7334	4.82727	5.51808	37.7666	6.65956	22.3833	4.94316	23.4641	108.191	2.85023	13.0036	4.8986	63.3115	6.97988	8.15285	23.9728	12.0527	8.98353	3.92279	4.57118	7.26501	3.86384	16.2892	5.80024	4.21793	7.6568	13.89	6.16204	1.49269	6.80034	17.0328	6.83251	5.6284	14.1419	6.94044	18.5088	26.2487	6.76585	3.98556	15.5145	22.6951	3.20442	19.1871	8.09076	5.86898	13.8867	1.64054	19.2098	5.54913	4.04269	117.567	5.69452	3.96772	9.34724	4.29532	25.1976	8.81242	46.587	1.52662	4.23141	7.06625	6.62756	1.92702	7.78559	8.02773	6.08329	24.1895	5.47727	7.89925	8.57675	7.14009	23.8178	26.6137	7.45274	4.54767	55.7916	4.71375	20.3731	1.5871	15.1001	4.73172	10.4946	7.71282	9.52687	8.20419	5.5415	7.13112	10.4913	11.5549	15.1507	6.83091	6.54868	16.3739	6.03963	4.99501	14.5152	42.4455	5.47338	9.17234	14.9624	17.0977	5.84631	6.16317	14.4177	12.2624	8.50565	9.94101	8.81564	14.5392	9.23179	3.5123	15.5711	16.2635	5.69114	7.64217	14.8509	5.6284	5.12957	11.3148	13.0625	14.4782	10.9716	9.19219	22.9312	6.75749	12.8342	6.33571	9.64235	21.1296	40.5988	6.88565	9.48256	9.98879	17.1073	6.68183	9.77448	16.0842	16.6415	6.51906	18.659	6.22644	11.0433	8.15149	10.6017	7.99732	65.1489	9.76096	3.47724	12.5797	3.8968	29.3008	8.87324	11.1955	12.3216	25.4798	3.28383	6.25566	8.97044	3.28311	30.3172	2.50606	5.91958	6.43901	4.84754	17.6481	14.1488	16.8512	21.3955	3.50276	8.86655	11.3027	7.51473	3.55604	4.58908	6.34884	25.1656	9.14712	3.43333	6.97988	5.7809	7.86141	28.0901	9.14549	3.50664	4.91046	10.561	32.4172	7.29618	4.81886	4.44307	2.62052	3.24624	12.1842	73.3555
CRO17408	1.48143	33.2094	7.30446	7.65088	21.5004	8.05606	14.4967	7.29696	4.34689	8.71931	9.95509	2.77467	42.6535	0.596227	2.94758	11.9856	4.27354	2.73722	54.2301	3.64766	21.2188	10.055	10.5927	4.85845	6.03881	1.89302	8.06954	35.067	3.36786	19.8007	14.3203	20.4611	14.6652	19.3896	10.1861	7.1884	2.52036	13.6807	7.47053	60.684	22.9909	10.8224	16.984	7.37485	35.0721	9.22315	12.5075	7.52519	51.541	11.3354	17.3686	3.78505	19.3896	9.42154	8.06822	8.83171	8.06656	7.67122	13.6843	37.7696	4.20986	18.3622	5.60788	3.21066	18.4382	21.3689	15.8324	13.0072	4.64446	6.01403	3.59506	11.6445	7.05469	11.4581	2.80791	18.0361	22.002	12.3125	13.5988	5.60681	12.837	13.0917	24.3722	6.63199	21.0922	2.44708	12.5464	20.5001	19.0457	16.0511	26.7325	5.75964	14.6722	15.2038	53.0128	41.2726	15.9865	8.471	25.5935	9.64198	11.7857	7.13631	13.7749	6.34768	2.8801	3.83953	22.0977	0.186949	33.9258	3.6114	20.0531	2.33114	40.2543	4.74265	4.90793	12.6756	13.4304	4.09306	36.7927	12.5074	2.04182	7.50336	11.6687	19.1866	13.9366	15.3805	11.2364	3.58009	12.8523	40.3646	20.0562	9.75671	20.4573	3.63647	2.51967	8.32263	35.6259	25.927	15.6258	32.3191	24.7421	3.75704	35.3223	9.67803	33.0648	2.29743	16.984	19.369	16.0847	19.9421	27.2906	18.6456	1.75796	15.4922	28.0158	32.3191	10.9405	9.66955	2.14913	3.17048	30.6311	11.7229	4.34591	16.1356	2.64324	18.259	21.4943	10.0618	12.6756	4.52917	7.82194	2.1639	35.337	7.19377	5.61188	12.1498	16.0093	9.46051	10.4167	14.2002	3.71213	3.15658	6.78448	1.9823	18.4127	2.61923	2.56516	12.3192	6.74156	12.6016	16.6972	2.65792	22.3397	28.0067	2.77539	7.72447	13.1558	109.906	11.1607	2.31584	23.7845	12.2832	10.0015	3.84352	11.9205	15.2732	18.1507	13.1276	29.6819	16.9029	20.8559	5.4134	12.334	3.4791	6.72005	19.7027	25.8611	14.5082	10.9254	1.34357	4.60909	13.8307	15.9666	11.096	43.0367	9.76551	10.9993	12.8203	17.127	6.66535	11.4456	34.6028	7.07465	7.29505	17.3208	20.4497	19.8919	11.7629	15.3296	11.7516	21.8388	11.158	3.37795	18.3206	7.98567	29.2044	22.3327	10.3549	9.31314	8.73452	15.6851	24.1968	41.3221	9.713	12.3159	6.69627	8.36951	2.82394	21.3855	2.92964	3.64821	8.44875	11.4333	20.0378	19.2167	26.866	90.9446	15.9046	30.3035	10.2473	16.9029	5.02876	25.4526	16.7304	14.8748	4.34689	10.0794	9.01082	24.0397	30.2839	3.88071	4.54497	5.75965	9.70769	2.52306	16.0511	60.6201	18.8141	11.2945	9.38774	2.97062	9.49522	1.38547	3.96841	8.26973	14.2153	8.85313	27.2938	8.74856	14.0089	3.28501	10.997	43.1328	4.32972	11.0473	2.31787	30.0575	15.4472	14.2153	12.4638	3.72987	1.81035	24.1968	24.9983	16.7561	31.7041	12.7653	22.5767	17.2716	22.5512	11.609	9.42916	20.7522	25.8611	7.13056	52.4222	7.57827	12.0953	3.00305	8.6682	54.1563	4.32615	61.3574	33.2561	19.2475	23.5227	27.9391	4.90793	12.7975	2.54277	1.28928	19.4676	17.7886	11.9106	18.759	48.0019	9.25763	21.891	16.0221	122.183	17.7541	13.7129	19.4291	12.9312	1.17181	18.5955	2.71194	60.3294	14.7001	2.34922	7.61715	11.3405	16.8658	1.63795	7.77731	20.4162	13.764	5.98618	31.4045	16.4865	27.744	20.2937	27.6209	9.70148	13.6082	7.70575	13.3037	5.91612	4.23019	17.8725	3.72367	4.43687	5.80687	5.51457	17.0465	4.62811	8.91697	7.63725	23.1558	9.04819	18.4889	2.24061	4.82005	7.06834	11.8644	12.9128	14.8807	2.04101	6.67253	16.9174	19.3382	11.2696	10.0278	23.0055	9.02068	18.0448	15.3261	3.9209	4.67987	2.77203	5.89413	3.25812	128.057	26.8689	8.78384	19.5096	19.1326	5.3414	14.3051	9.54117	9.61812	14.0089	1.49439	9.78238	15.0802	30.3792	20.1515	12.905	19.0783	13.7322	6.82877	6.96943	14.3198	13.7322	11.6685	17.1853	17.3302	16.4631	10.452	16.6183	8.7432	10.5675	14.088	7.77731	6.42397	4.145	14.5264	2.05241	9.55541	7.62036	24.8966	44.1221	3.6615	25.5878	3.53326	10.0939	4.56657	2.84995	3.3596	6.4748	13.6422	1.01179	5.0619	10.1195	8.83171	4.34622	16.701	16.3135	9.83414	17.3793	10.0875	34.3802	11.5187	3.90218	43.6201	14.6362	14.6651	39.2659	4.56	11.3752	12.2949	15.5071	8.21814	14.3745	20.9594	12.0854	3.03492	14.3051	8.13626	11.3404	4.50198	9.81622	6.84974	7.70667	18.7856	30.5777	2.99219	10.5145	6.56036	15.3746	9.06176	9.40999	7.65088	2.26386	16.9408	8.25738	19.2523	2.84141	8.30294	23.1666	15.2428	16.2052	11.3935	19.3535	7.68755	22.0698	12.2949	13.9487	5.8343	9.98494	7.00186	7.90198	3.02149	6.17347	17.4904	24.4375	5.3736	23.535	14.7063	21.3212	50.4081	5.57881	7.11777	6.82444	12.783	5.15222	44.4477	5.24172	18.2411	10.4591	3.18371	2.68205	9.65566	25.927	9.69318	24.264	9.59822	9.94297	9.13104	3.83676	15.7465	21.0236	10.3579	12.0245	19.8238	49.9577	1.38547	45.3735	1.11825	14.3983	5.46109	7.66263	7.58109	35.4467	7.20828	6.26741	21.4849	12.3396	7.76018	5.40875	22.9805	1.05606	14.5798	14.5264	19.5105	2.94997	2.16717	20.6836	12.2315	10.9405	7.34801	7.895	35.3918	13.9609	9.44513	8.1177	11.3651	17.3725	14.4705	28.4397	16.2296	26.6342	32.189	11.3344	4.85235	25.5878	3.02014	4.62819	8.59549	15.5053	17.3709	24.1179	5.09282	10.5898	12.5525	12.2394	31.6775	4.49127	17.6313	25.2576	16.0167	21.7853	3.17001	5.4205	7.99324	4.64446	131.245	10.042	16.6657	27.6125	2.19202	8.19968	54.0391	24.724	14.647	14.1546	45.6322	12.7359	4.83362	34.7838	12.552	11.5976	2.22705	74.6034	7.55358	12.6486	9.96812	26.6893	21.0969	15.2428	12.8138	29.4856	18.0476	4.07279	4.99225	11.5748	22.4347	5.57252	26.3963	10.3672	45.3436	15.3805	8.32002	26.4551	1.19897	3.61398	0.826748	2.44282	9.09155	5.94008	20.4326	9.06856	12.5226	9.75778	5.95427	12.3831	7.57787	1.91908	7.26802	11.9973	21.6724	15.813	12.8521	3.80099	9.8373	5.24761	16.0844	17.2259	14.0171	6.44784	15.989	27.6988	22.325	12.7886	13.9596	36.3759	2.5221	4.32886	8.77115	16.2601	2.94082	24.3674	11.0772	42.1739	4.18522	17.325	32.9736	11.3874	9.79268	17.7886	18.9275	11.4791	15.0176	24.343	6.0807	9.95923	24.4072	9.26326	1.6269	43.8709	21.7927	34.3612	14.5847	6.82444	7.55077	38.4706	36.7588	4.60229	20.1931	24.3609	1.00832	13.4075	4.32586	30.3395	135.748	14.6207	32.9844	14.91	9.62563	12.5322	24.3137	2.78068	7.26735	14.8122	5.4548	12.1857	13.0093	15.8733	4.59265	3.90393	6.4488	28.1197	4.77298	5.35693	5.48884	11.5884	12.5464	3.26853	13.4356	6.16098	15.2634	9.36166	14.5323	20.0722	20.1515	1.05606	19.5096	4.0214	6.86488	12.9877	10.9904	10.4302	20.6724	21.3855	6.32091	17.6678	23.1459	2.01897	15.1652	17.1567	1.44682	10.3532	10.1391	27.7801	9.06934	17.2259	10.4167	19.4397	4.86253	13.3075	19.3239	3.23769	17.8076	7.28788	11.7565	7.29522	20.7161	5.97167	4.2509	18.2218	10.8977	33.9885	18.7421	6.73851	11.0105	14.9749	2.64442	9.00329	9.69078	15.965	6.65747	2.47569	1.29475	16.0248	21.5805	2.04101	31.4777	13.8544	19.4089	7.1884	2.39928	3.78505	25.1258	21.1465	20.6257	6.53327	6.14541	5.29829	16.8035	23.8537	9.13935	20.6531	13.6087	19.4397	27.5393	9.78837	14.7181	12.9312	2.94758	9.32967	6.88546	2.21642	15.0802	9.29666	2.94649	4.64463	12.6119	17.5021	24.2557	22.8081	23.061	4.00633	10.865	5.4548	16.1881	16.0843	9.85577	7.36938	11.3415	15.6286	9.26493	12.2645	16.2052	27.0481	24.8567	10.3672	6.04206	11.9658	14.2953	39.0543	10.5036	21.9012	1.93448	22.3709	10.5554	18.0534	1.84719	13.5849	3.16946	4.07279	27.95	8.05941	24.3523	9.11643	52.8884	10.9618	8.0228	4.51285	13.7855	13.4264	5.44891	6.21538	18.2846	5.28483	11.6493	18.4168	5.87168	27.1501	11.7791	108.365	13.8075	18.3636	6.84914	34.2365	11.3622	6.8852	2.68086	8.18266	53.0179	20.4851	16.6646	21.1319	4.71784	10.0704	7.55723	7.55358	57.7093	5.76641	28.461	45.8192	5.26712	26.6844	13.9162	23.5283	9.94518	18.1492	13.2513	11.1518	14.1095	18.2218	1.54086	15.6794	5.54777	1.05356	10.9665	10.6638	4.81918	2.91869	2.33985	19.1183	18.5801	3.96841	20.7105	56.0589	22.5886	14.3015	9.61342	13.4202	13.2178	37.8224	6.03933	32.7587	18.8624	13.2528	6.98642	17.5656	23.3279	2.51967	1.51071	20.4913	15.9943	27.6667	5.46109	8.77496	10.1402	2.52036	4.20525	19.2233	6.11517	10.7319	11.8759	8.84168	9.62563	6.23206	8.06249	10.0794	5.41873	2.34922	33.103	7.21821	25.8975	2.33297	63.5037	25.4194	13.9919	1.34357	14.9749	16.724	46.5925	84.0966	15.783	20.3401	6.07615	14.2953	22.0196	7.2964	19.5191	14.0407	14.7172	25.0586	5.8688	19.3473	8.95082	10.7554	12.6345	5.57252	2.06922	10.6504	7.65689	8.81422	3.21667	1.48531	3.43437	3.97105	19.2413	36.1448	4.8813	13.4025	4.20986	10.3748	6.29085	18.1431	3.2544	1.88425	9.69318	36.1448	10.2124	9.41718	9.74085	28.0067	27.5052	19.6078	27.514	14.9293	8.16796	21.3419	16.7491	12.493	13.2402	29.8545	19.7012	5.19327	13.7727	14.435	15.3323	17.683	7.7177	4.63149	7.26735	17.8411	1.80044	9.08421	4.66714	31.1546	5.88517	46.1086	19.9565	3.85043	29.2982	8.06888	13.318	11.436	11.3811	11.5943	46.48	3.90218	2.8112	7.13056	3.43899	15.3232	15.9361	10.825	14.0687	7.07811	7.50336	19.3271	2.62153	21.4621	25.6257	8.5288	6.79527	12.352	18.3118	19.1232	20.4494	21.5344	73.3934	21.7717	26.5963	10.0993	15.6314	14.5082	26.6223	12.64	4.25161	14.9128	7.82474	18.8136	5.50224	7.60767	14.9972	3.45595	10.126	31.809	18.202	3.8771	1.41217	8.24696	6.03881	14.0149	2.33971	13.2553	27.2331	2.42846	7.02304	9.92291	16.858	1.80022	4.57691	10.1195	18.2853	40.3647	21.9012	0.751702	3.48514	22.3709	26.3319	9.10215	31.3402	7.17324	12.7782	14.6163	3.08205	13.6579	13.5078	24.2671	19.4511	32.021	2.93799	3.50021	16.8719	11.6359	10.6589	11.2383	13.6998	13.19	12.7023	21.5344	17.7475	26.141	13.6667	31.2535	11.1113	17.2433	4.76228	21.6479	15.6911	9.63248	8.87906	12.2557	22.615	6.26011	8.43438	17.3159	4.11799	8.07107	2.26838	9.08671	16.2723	13.1199	0.330904	36.3289	13.1112	18.1768	12.4412	15.4124	18.19	9.66955	2.84995	20.0378	7.40066	7.11659	18.7651	15.748	11.0313	15.0827	2.35374	4.46537	12.0469	5.24638	8.53763	30.2738	9.92523	15.9801	6.17146	14.0999	54.2275	5.50068	20.9032	1.17355	42.6749	5.24539	16.4046	19.41	15.6289	11.0808	6.14026	8.56791	10.4972	1.95206	12.9877	9.06865	11.7468	5.30326	11.0114	4.32586	1.01179	13.4313	30.3669	8.72713	5.07007	23.1558	12.3705	45.8192	23.4883	7.78948	3.79477	11.2782	21.2335	7.08272	15.5479	13.3867	6.58671	15.8767	2.86517	46.5279	7.19561	3.33594	117.322	2.96484	4.73572	35.7548	3.6077	16.1115	19.952	21.1164	3.46018	3.62964	5.93505	12.6434	2.99854	16.7561	12.6252	17.7938	22.5051	11.2512	5.18803	23.2913	15.4948	36.6171	20.8826	2.8682	7.10322	37.0272	6.839	11.5771	2.31245	27.2885	6.56474	11.3404	13.3707	8.54322	13.8622	6.92164	6.36628	36.2426	11.1996	3.7094	12.0787	5.30348	33.103	8.54362	4.34919	19.5315	22.2049	11.58	12.1756	12.3026	18.1397	7.72606	9.7758	21.0736	18.8882	5.61395	9.92646	16.23	17.1567	15.6519	3.34417	13.1188	8.00707	11.5728	11.4465	9.92043	5.07007	6.01077	9.7119	13.5947	9.11643	8.24518	12.6486	27.2636	8.52006	19.0019	9.93856	6.51397	15.2698	20.9068	9.57804	8.87052	11.3545	27.6667	10.8797	8.29614	12.7113	21.4008	13.8327	19.2717	3.66995	14.6454	24.1281	16.7597	6.47197	68.0549	5.28483	3.20796	13.8654	6.32799	30.1271	9.1435	7.85759	14.7877	12.5645	27.6394	7.99956	16.8449	2.19568	53.942	1.9132	7.79228	16.6183	8.65733	18.5478	15.2649	13.663	16.4781	3.24433	15.8229	6.81626	11.1365	2.99219	2.77467	4.67987	25.5868	6.89536	4.32886	5.24539	12.4064	8.08778	30.9499	15.9404	2.59559	3.09689	4.47053	30.2016	11.8048	6.12976	5.89231	3.24359	22.4503	19.8919	37.0913
CRO17450	2.27988	45.2605	11.1535	7.70948	11.8509	6.6526	11.9274	9.23742	6.49298	16.646	7.138	4.75354	76.7196	1.74023	4.53623	7.52245	5.67134	4.8865	116.537	2.83649	17.3893	10.933	12.2541	9.7042	5.98205	3.58561	7.89707	34.9198	9.99584	8.75519	15.1514	23.0356	17.583	17.489	5.78214	9.36076	7.75753	14.6916	8.62269	44.4718	19.5723	6.48912	10.3176	9.41781	14.0245	7.83856	13.6215	11.4502	27.6418	11.4407	7.92673	9.57546	17.489	10.3183	15.8358	7.25772	11.6618	5.68879	15.6771	77.1542	9.50545	12.6508	10.3564	2.67455	10.9279	13.6774	9.96771	13.0219	8.94912	13.2795	8.50548	5.33804	9.18666	6.74231	4.86146	10.1601	23.8985	11.5392	5.44523	12.4253	27.7245	16.707	36.4496	11.0381	28.4583	4.66264	5.84124	10.6992	27.8223	13.093	10.6995	6.61038	8.43086	10.7877	43.3172	15.4573	13.692	5.13187	16.6543	10.2963	6.01142	8.33862	12.2107	5.70357	7.2691	3.31159	14.6796	1.4647	26.282	3.56272	10.4487	7.74157	23.5351	12.7729	9.08331	13.606	9.48894	6.4479	14.6244	12.2955	2.89292	5.66269	11.9718	10.4802	6.98867	9.79456	12.6134	6.91637	8.73319	43.6005	17.9132	9.10763	15.4317	9.94919	7.62612	9.74231	20.1919	10.0322	18.7176	12.8568	44.6569	7.61061	19.026	6.15818	75.3805	4.48556	10.3176	14.0047	24.8791	18.6437	69.7315	38.721	4.3538	14.5024	10.1135	12.8568	5.92414	8.71666	3.67493	7.85688	33.8943	11.5576	5.14849	21.3099	3.35598	8.93355	12.657	13.8057	13.606	7.6931	11.1675	10.6566	13.9815	14.0783	12.2729	10.2612	5.42868	5.0958	9.06512	22.0854	4.03261	6.52345	10.7515	4.46445	11.3208	3.43056	3.15816	17.3422	8.44482	10.4532	15.2627	3.79297	13.8032	63.3312	8.87104	4.32868	13.3181	113.55	10.6569	3.96001	17.0817	8.26188	7.03346	15.7975	6.9255	10.6307	14.1137	7.15262	24.4023	7.66274	28.1108	13.4767	5.48006	7.63213	4.88464	10.926	9.94988	10.5724	10.0032	2.44059	9.56047	12.4895	16.8539	12.0885	25.6154	7.00668	10.1641	6.69805	14.2935	6.99184	7.20588	86.0096	10.783	5.82709	11.5031	11.0305	24.5267	10.277	23.5918	14.314	12.0922	4.5558	9.73264	8.66228	4.86186	46.1859	15.4709	11.261	5.9405	6.38441	13.2968	10.9916	98.3712	9.80619	10.4366	16.9008	5.75019	5.12823	27.2494	7.46743	7.13507	9.67516	17.3031	15.5528	11.2482	13.3978	162.932	15.298	14.8139	17.1566	7.66274	3.6659	13.9375	6.53154	9.56677	6.49298	7.78334	7.86294	19.2204	12.4222	8.48167	26.7709	6.61039	10.0342	5.92213	13.093	8.04245	19.3385	10.7602	10.4343	1.58425	13.3804	4.19979	6.94244	8.68853	11.5819	8.48556	52.8883	5.84611	7.22181	3.26163	10.616	109.715	5.887	11.476	9.36373	10.5567	15.2455	11.5819	7.36187	3.62536	3.62189	10.9916	36.705	12.4699	32.2576	18.3481	19.9929	9.43506	14.2326	4.21555	9.42394	26.8446	9.94988	7.24479	121.126	3.09419	7.77229	1.94037	4.51209	113.549	4.43854	95.0698	28.648	11.6328	23.5304	25.0387	9.08331	4.4294	6.29718	0.854716	10.0794	9.80926	6.71635	21.2813	9.69421	12.0473	19.29	8.49199	41.6357	10.7308	9.51735	10.9998	11.2712	6.12313	50.3219	5.36605	43.9822	6.30476	3.09889	8.05926	12.7674	37.1935	4.90146	5.49399	15.1037	10.45	6.70004	23.9127	9.58769	60.9736	13.7469	11.7677	7.00302	12.1195	3.95297	7.30239	11.5067	7.77406	8.82802	5.66694	5.58672	17.6104	6.91404	21.4004	12.4644	9.42173	6.3939	10.0058	5.29977	28.4538	4.2728	14.6904	6.28505	19.2814	9.25236	18.8049	3.14105	6.52269	7.958	13.2058	9.15216	10.4258	20.7394	3.62154	17.297	26.4281	8.54836	9.20047	11.0416	7.68719	12.6673	72.7864	19.4723	12.8391	21.1556	56.7214	7.24497	15.689	6.50387	16.2822	7.22181	5.17459	62.1365	6.12851	39.8264	7.00653	5.374	32.9717	8.45341	11.1185	8.55615	9.91219	8.45341	10.5649	20.442	18.1223	10.2209	6.90843	6.33784	9.61109	7.78406	19.022	5.49399	4.33609	10.2065	8.29025	5.25765	16.7275	10.6527	17.5758	15.4431	5.10901	46.4858	4.89382	14.7802	15.0968	6.75211	4.0624	7.29311	17.9332	3.92662	9.16483	5.37398	7.25772	7.5543	14.1676	18.8183	5.19885	12.991	5.35637	78.1649	9.44727	10.7558	98.7019	19.9356	11.5181	26.9184	12.0151	11.2539	9.01729	22.9351	4.82699	22.122	44.3677	15.3775	9.52812	15.689	6.87452	5.55305	6.48141	12.2114	5.64725	6.69889	32.3904	29.8213	9.61019	5.79637	7.79314	18.2322	19.3441	12.1173	7.70948	4.68165	10.3519	9.93646	19.0747	5.14452	12.3374	10.517	7.40127	9.15951	17.3554	20.4466	4.79933	26.7916	9.01729	8.04051	6.43614	16.0566	8.68608	7.70104	4.64999	12.7397	13.7528	12.4772	5.84938	48.5396	30.3083	16.3745	98.716	5.95737	12.5189	9.02856	9.87716	5.01265	27.8705	4.03342	11.2504	4.78536	12.6203	4.77553	10.278	10.0322	5.50646	22.0427	11.9543	16.6791	9.26089	4.91291	14.961	11.6704	10.2366	16.8785	9.59916	117.386	4.19979	22.4512	2.23724	10.8968	8.81778	10.7319	8.90065	84.7508	10.2175	9.15018	14.07	7.88828	8.29208	6.35854	11.5268	3.14214	6.62937	8.29025	12.5279	7.37736	7.44347	15.1064	7.82942	5.92414	14.4116	9.75476	28.6561	13.7111	11.3397	16.0893	8.46697	18.421	20.1252	27.2576	17.3913	16.2468	19.9541	11.2933	11.4348	46.4858	5.39757	5.007	12.8162	6.67705	21.412	26.0563	14.8565	15.3051	24.9953	8.64603	13.7094	5.67396	36.1657	49.9765	16.5555	13.9061	7.27181	7.91961	10.0135	8.94912	148.044	11.8522	12.3458	25.6871	3.61441	3.72366	130.207	11.9953	7.82815	9.19913	13.2736	11.1822	8.71244	55.3722	6.68268	9.94412	4.87047	131.035	4.74289	8.90457	8.89312	24.3463	18.9011	7.40127	9.9747	57.262	18.7819	9.80243	16.1864	16.2464	20.8529	9.0293	25.919	8.921	100.655	9.79456	10.6495	11.823	4.36134	6.01893	4.13511	6.54418	6.59709	9.03572	13.9661	15.8171	8.40954	9.99903	11.9209	6.99404	10.5353	4.53949	5.10205	9.0381	19.8231	30.8094	22.8694	13.5604	6.35155	14.1227	10.5357	10.3454	11.0534	6.14523	17.8546	22.0854	24.9873	6.85527	15.1374	24.4071	12.8573	8.53058	5.28557	43.0344	3.2458	54.5669	6.99711	94.8887	5.82751	10.3105	13.4223	5.24107	9.71558	9.80926	19.4192	14.3742	10.3323	16.879	6.23868	15.287	69.2527	5.34596	11.7099	121.182	11.2703	67.6874	23.8358	9.02856	7.88528	84.3838	93.3845	8.28797	11.217	15.6756	2.89665	9.25876	7.15792	14.2255	91.5426	12.5386	23.2236	8.39768	8.3884	17.6161	8.19834	4.46544	7.33084	11.5878	10.2836	8.35999	10.0105	9.2162	8.51367	5.05503	6.3156	30.2545	6.18183	10.5996	5.45975	6.52001	5.84124	8.5205	18.7276	9.93307	10.5023	17.8127	5.88039	43.3231	7.00653	3.14214	21.1556	7.08276	6.03705	22.889	8.04995	8.94071	26.8852	27.2494	7.59234	18.056	10.4141	2.24003	12.8235	6.94409	2.05533	16.7609	6.1536	12.7206	9.10189	10.3454	9.06512	26.7726	5.73718	13.3667	11.7139	9.6095	18.9214	7.3796	8.31501	7.11578	14.4647	4.85637	7.02659	10.8858	17.194	69.5815	16.9831	4.73034	14.9773	9.64165	5.24537	15.086	8.39435	7.07502	13.5755	4.96958	4.70973	17.3167	19.7475	3.14105	26.5284	5.37108	13.4126	9.36076	4.5981	9.57546	34.1929	30.8144	7.06812	8.13151	19.4924	8.04436	18.8749	16.1126	8.72563	10.4771	13.3473	26.7726	25.9761	8.57812	10.2957	11.2712	4.53623	9.95802	9.86573	5.37734	6.12851	12.2946	4.82578	16.8849	12.8379	10.1416	11.5801	16.6776	11.9508	4.7459	8.13452	10.2836	29.1925	10.5357	10.8743	6.48655	12.3075	14.8518	7.22181	10.252	9.15951	27.6986	13.6225	8.921	2.78956	11.257	9.15482	77.5767	13.1904	8.74569	7.19681	20.1334	11.8106	7.35936	4.31	17.1623	4.59288	9.80243	12.966	7.37075	7.70813	7.11105	124.752	10.6497	6.52958	12.8689	10.8544	21.3367	7.67705	6.60989	15.9711	9.16748	11.62	16.0803	8.42757	24.7944	7.91986	103.977	20.3412	7.85731	5.01447	17.563	11.241	4.71745	4.22171	5.39694	121.662	22.397	17.9204	8.37184	9.60635	7.81529	12.0205	4.74289	6.05119	11.5896	25.5363	22.6413	9.79028	17.045	9.17857	13.9652	15.894	15.6672	6.79777	5.83798	10.2366	10.8858	4.70676	8.93708	10.382	2.10782	12.5286	12.7079	2.5888	3.19754	5.57567	9.32906	25.7026	6.94244	8.58847	95.0849	10.5404	16.3769	6.78283	11.4464	12.0888	84.0776	10.9635	20.0206	11.9801	8.94544	6.3888	11.5589	9.89496	7.62612	3.69254	21.867	11.6791	13.5999	8.81778	15.4475	8.48124	7.75753	4.19789	29.0783	9.61345	11.5157	7.79446	5.91612	8.3884	6.51461	10.2183	7.78334	12.6802	3.09889	17.3776	11.0842	14.0598	3.24843	79.1054	12.3723	7.32125	2.44059	9.64165	9.0436	122.101	64.3506	12.7749	18.7639	11.6022	9.15482	7.63117	11.7047	46.608	10.6135	8.20064	14.6852	7.44338	8.42267	6.67093	7.48127	13.8887	9.0293	4.09431	7.22299	6.51931	8.00861	4.8266	4.94967	5.23645	5.27796	11.0905	28.6851	7.16005	6.8468	9.50545	6.16028	9.32723	9.02942	4.659	4.8753	5.50646	28.6851	10.4378	8.69566	10.2413	63.3312	49.72	12.286	14.9887	11.7636	5.78231	12.8689	9.03274	8.38303	14.1067	52.7628	26.2589	12.8656	19.8469	17.3134	22.4449	8.26743	8.87305	7.23909	7.33084	35.582	3.41025	16.9458	2.09492	16.5843	6.64188	27.3511	7.30273	13.5445	37.8532	13.3747	6.83201	10.7668	15.5224	12.7589	12.8412	10.7558	5.82502	7.24479	3.68632	7.62317	12.5995	10.7467	19.4494	7.0133	5.66269	9.82913	5.61721	14.2591	23.16	6.56278	6.65491	11.3016	8.89934	12.4307	9.40646	12.5154	59.6003	12.184	42.2534	7.08955	11.4763	10.5724	24.7553	7.48691	8.41255	7.7216	8.00701	23.0144	10.6273	8.50908	9.15578	9.24424	9.17571	12.2383	15.1341	8.55471	3.34757	5.07673	5.98205	10.9827	5.57534	7.03926	57.9557	7.39456	7.37504	9.35759	20.4628	5.71411	6.7854	5.37398	18.5422	43.6006	8.74569	4.62738	6.82932	20.1334	25.4541	13.2987	73.1171	10.2452	19.2834	15.2224	2.79925	21.6085	7.08168	21.9621	17.5704	28.6138	3.1498	6.23532	9.52858	7.72841	11.4208	11.5126	11.5429	10.5475	9.51238	12.5154	7.13658	17.8068	8.49396	29.8882	9.85554	6.92267	10.4983	14.1245	12.152	6.49078	7.27468	13.2927	18.0353	17.6196	13.6089	19.006	7.24281	12.9732	5.90779	7.05997	19.3794	19.119	2.07096	20.4926	12.1584	12.1139	4.85134	13.6339	24.135	8.71666	6.75211	15.5528	6.93837	16.9583	11.7819	8.55377	5.69346	8.77758	6.78468	2.9332	4.94394	6.47203	6.48425	62.6605	4.01283	9.36507	13.5739	16.3005	108.465	7.66759	13.6503	4.55814	106.023	8.36928	13.9237	11.5022	12.5728	6.67809	8.39146	10.3247	9.48962	1.65229	22.889	5.64901	20.9476	6.8647	6.80371	7.15792	3.92662	5.72625	10.3427	14.9182	8.38066	10.0058	14.4043	22.6413	21.1043	7.25717	6.50747	8.28746	21.1076	6.10405	20.3097	21.2308	3.58534	25.7797	3.14565	32.3736	18.1208	6.23404	80.2117	6.19853	17.8154	13.1854	3.99365	32.1419	14.9325	51.9602	4.11658	6.66389	10.0953	12.1929	8.3903	12.4699	10.6915	6.96207	13.6716	15.3491	6.14171	12.6334	12.8945	14.2232	7.35547	15.3896	20.007	74.4376	7.82798	8.71888	4.87175	21.4882	6.93338	5.55305	12.1816	12.2219	13.0647	9.30462	10.3181	10.3057	11.8788	8.88014	16.649	9.08857	17.3776	7.83845	7.70569	10.0195	16.7137	7.26436	9.10527	9.16126	15.2452	6.19629	9.66445	14.8518	9.19511	12.3523	3.4213	11.8537	6.94409	11.3789	5.36714	11.4656	28.6371	16.1126	9.78654	26.9422	8.38066	6.04192	4.81105	13.6093	7.11105	6.15794	14.8267	11.1729	10.5537	16.4722	7.78414	4.70964	6.99993	8.5283	6.74557	6.74249	24.6581	13.5999	12.2736	5.81086	6.96737	14.4091	13.9044	18.0238	8.06848	8.21414	10.7908	15.4021	11.2152	96.5967	9.16748	4.44326	12.8944	7.40132	22.3456	15.3205	6.8431	18.6914	14.0628	3.93192	17.3194	10.6583	5.92667	43.3838	4.15674	14.1399	6.33784	6.50778	23.4038	9.9884	10.6253	17.8551	5.71918	11.2846	9.71297	8.82904	9.61019	4.75354	9.20047	24.0589	9.03964	8.53058	8.36928	11.8093	10.9688	49.8053	7.11067	4.88222	2.36074	6.53165	17.4535	6.75065	8.57962	20.1009	12.6577	3.41577	24.5267	73.4557
CRO17489	196.042	180.394	298.331	35.6674	282.143	38.4723	221.514	62.5071	100.757	220.427	80.847	148.632	315.79	28.5812	100.077	579.479	70.9421	114.692	308.677	330.679	143.754	79.1783	171.425	87.0317	48.9265	74.1302	339.498	117.494	174.275	107.05	127.051	140.712	275.122	192.336	55.582	82.8245	49.3483	128.781	408.342	476.101	95.7348	57.7913	148.77	82.9522	120.849	75.4695	164.908	177.31	97.8583	116.445	175.9	144.668	192.336	25.8199	91.5793	146.901	129.225	156.427	139.533	343.231	135.375	160.952	131.762	47.8691	161.231	44.7828	119.13	75.7869	119.032	104.954	153.914	204.955	68.0023	157.044	104.001	149.253	138.264	250.349	127.705	294.211	154.188	394.811	221.348	110.616	169.718	116.361	90.8311	145.431	131.102	122.158	245.412	181.583	342.309	131.569	494.309	127.526	134.732	53.1808	121.654	139.665	108.129	77.6266	59.6959	72.5648	81.2042	62.7855	161.862	29.9489	172.644	424.264	195.757	105.7	137.239	23.2151	125.091	126.179	168.537	89.607	93.3718	80.9644	536.855	101.71	125.115	48.6784	113.443	167.882	336.482	122.298	45.1541	182.342	308.547	120.049	126.158	310.366	138.137	424.706	27.4266	113.133	100.122	154.022	174.543	15.067	78.4705	133.01	440.315	178.591	148.77	183.082	172.276	214.572	246.185	198.814	81.6064	83.3985	65.4641	154.022	51.5697	128.883	94.4452	86.2717	247.832	90.6858	45.9131	323.402	69.2211	82.6609	104.72	86.6359	126.179	141.232	79.344	64.0239	76.2353	298.973	284.82	205.978	128.837	138.926	69.1996	61.9263	74.8207	146.567	25.1012	54.9065	302.963	163.672	90.4056	368.98	67.5342	207.801	140.426	71.912	84.5547	243.932	48.0715	72.334	30.9702	185.371	76.98	73.5577	140.622	83.9764	142.656	262.476	171.535	77.4804	101.005	57.474	119.274	15.3933	297.148	271.218	26.2717	67.5227	6.85746	165.948	96.962	28.2187	163.823	63.3955	175.259	149.948	184.367	158.277	126.038	134.362	87.0063	160.245	130.451	127.58	56.0256	536.32	93.235	9.88484	94.2834	227.68	108.638	111.559	315.158	140.674	124.434	29.7241	195.933	113.449	48.1102	246.014	146.15	137.285	26.3927	31.7292	96.2976	118.654	292.569	239.71	134.307	110.134	174.116	67.4566	130.57	96.2008	123.517	142.032	168.672	27.2929	70.7498	76.9803	227.682	124.888	181.492	211.664	15.3933	69.0964	92.1382	110.798	115.919	100.757	178.524	103.676	120.147	101.517	1020.35	848.051	181.584	263.835	74.99	122.158	194.411	104.668	234.834	115.732	30.5219	40.3189	37.4029	98.9523	146.351	362.925	121.644	225.454	47.3316	94.5832	87.1431	33.2768	238.291	124.694	169.439	22.6918	46.3979	124.926	362.925	135.768	6.40616	67.348	118.654	153.581	27.7253	294.913	87.2442	102.733	112.295	87.7527	61.295	116.715	124.952	96.962	39.3091	256.604	96.902	198.6	26.9309	247.095	216.697	45.2735	885.876	284.621	286.452	278.999	320.757	125.091	143.904	91.5623	76.5083	166.265	97.8824	157.104	153.887	141.609	258.566	169.375	160.109	595.072	107.843	44.7493	128.12	126.969	122.723	396.386	62.5814	468.927	105.379	83.4521	177.107	59.6096	68.3232	32.0707	158.519	250.159	82.6458	94.8323	261.384	119.006	228.537	244.245	94.7186	11.759	104.851	48.1058	112.008	113.508	14.5387	310.674	76.1492	45.8059	96.9774	471.916	196.484	133.094	44.2997	131.592	75.4012	64.7831	92.3493	62.9449	62.9172	86.1137	113.364	73.6997	219.114	60.1683	153.636	83.7476	130.271	113.224	260.791	87.9536	44.7958	181.705	96.7134	124.112	116.525	26.3398	82.1535	181.308	126.876	229.736	376.17	98.3455	410.236	102.811	106.242	14.7218	48.4254	94.5832	53.6431	446.318	54.9633	144.045	35.0722	121.88	131.77	63.681	40.6932	595.993	50.199	63.681	160.704	254.935	241.273	194.139	30.1725	102.453	339.191	47.7486	130.113	158.519	24.2734	112.146	82.9573	81.8975	35.08	33.4269	49.1944	134.985	325.002	184.532	245.097	168.855	324.535	122.617	55.2086	69.0176	86.2549	93.885	34.9804	100.464	146.901	142.164	181.845	261.546	80.8419	328.617	46.2017	250.94	320.069	74.1233	365.163	138.346	219.811	38.441	43.2892	112.499	52.6603	108.438	7.14096	91.8038	233.576	110.391	168.762	106.242	10.1519	80.7426	307.096	256.267	124.537	8.8488	442.744	99.7845	104.437	169	18.3501	119.722	283.312	133.484	35.6674	52.6372	35.7714	130.718	145.363	62.1795	95.2998	32.1132	172.368	108.457	157.069	432.195	71.0004	246.299	52.6603	252.847	144.562	156.871	79.7551	25.7316	258.04	43.9547	66.4332	75.9941	152.689	212.028	123.884	128.077	229.106	64.6477	249.972	131.277	263.79	91.6033	116.88	48.9292	130.867	66.4174	230.456	89.1518	154.396	113.133	72.6045	439.334	27.1145	89.5536	74.7923	131.223	200.476	257.093	138.407	385.497	41.1121	175.702	37.4029	302.508	171.877	247.422	104.298	685.866	104.059	204.508	107.71	24.9265	198.401	206.915	153.27	191.213	193.314	68.9249	155.711	82.9573	161.987	69.7933	73.9061	216.219	31.7908	51.5697	351.986	142.466	122.82	59.3463	173.236	19.2658	23.8555	220.418	437.798	293.285	256.572	123.864	94.7276	53.0947	37.1126	184.532	78.2093	64.5998	28.2438	52.9197	149.105	224.458	32.7428	216.528	292.298	133.572	94.8092	105.001	310.398	284.734	240.274	117.544	81.977	25.5255	615.901	119.032	318.884	99.0492	264.367	286.462	65.1454	56.5867	203.065	83.6906	99.5951	143.254	164.949	120.688	46.7337	235.128	86.3501	184.908	90.6532	230.761	123.051	130.415	60.8151	244.429	206.537	172.368	155.037	333.826	176.982	80.9437	167.974	147.416	101.899	143.716	462.932	130.961	395.103	167.882	60.8915	62.7692	49.0855	31.0185	92.7107	111.013	172.938	670.891	185.317	384.715	209.526	113.885	354.608	180.415	205.716	77.006	138.562	60.7799	286.231	156.311	150.723	230.034	81.3622	296.366	264.373	182.807	224.552	138.424	155.632	136.798	164.136	36.5751	80.7388	273.557	194.443	140.575	310.369	433.955	415.28	255.697	95.4964	222.923	79.9949	303.904	384.704	104.188	247.217	97.8824	129.743	51.6528	166.912	68.0904	61.3335	145.742	508.489	144.274	21.073	321.569	161.891	265.078	144.047	131.277	147.363	267.868	457.443	43.6407	237.461	187.802	152.677	16.828	94.8891	103.629	87.7372	212.336	205.051	275.477	204.931	81.1486	89.5952	48.1327	159.034	193.347	83.4407	102.05	229.955	142.684	30.6557	208.755	32.1406	221.693	275.736	54.1088	65.5309	79.2924	90.8311	206.359	135.396	453.802	232.556	73.3199	214.631	127.758	35.0722	68.9249	98.3455	156.602	101.77	156.884	136.94	11.1105	157.181	130.57	73.9555	48.6467	105.394	57.3049	94.6268	78.0745	52.2987	271.162	76.4263	192.261	86.3945	182.807	69.1996	107.444	171.374	169.065	303.538	185.652	218.718	10.432	8.81578	209.229	189.664	7.82103	164.614	136.991	194.249	277.698	371.925	219.898	175.232	133.139	224.369	358.332	78.066	175.117	195.528	88.5169	57.6158	155.334	139.578	60.1683	347.994	91.1127	133.373	82.8245	130.296	144.668	135.763	92.0098	42.5103	13.6309	400.522	102.545	225.012	141.595	114.327	142.284	267.836	107.444	171.455	109.137	163.737	126.969	100.077	365.347	359.82	99.0475	54.9633	166.997	174.663	30.075	32.2484	231.696	41.5991	60.7908	64.5044	57.8003	103.493	83.4407	132.229	264.373	355.502	161.419	148.993	217.381	153.135	56.5986	108.457	342.446	255.941	130.961	44.3634	254.526	128.212	219.155	336.457	87.5147	24.3728	88.3721	112.82	86.2666	247.34	182.621	42.8061	80.9437	74.626	120.938	98.0681	78.2457	226.564	106.716	46.8234	189.716	150.652	100.964	114.202	122.1	83.455	67.5885	71.8068	152.152	26.3818	290.138	29.109	298.485	716.308	87.0672	124.991	89.625	74.9132	182.826	58.5944	60.3408	189.116	212.089	214.037	66.9116	137.851	6.3198	30.7106	123.051	225.04	26.1199	296.919	100.088	124.559	389.336	170.299	73.5005	131.746	241.883	147.863	55.4824	104.585	136.991	170.505	70.1173	111.231	76.3258	283.739	153.364	56.0811	72.6452	97.9086	124.169	78.6859	98.9523	117.767	198.91	110.893	124.269	367.192	224.774	106.478	268.28	36.1987	145.175	73.2784	15.9334	21.8076	154.177	90.383	138.137	179.216	78.1738	99.6864	175.69	104.298	263.281	100.135	49.3483	54.5211	65.9484	74.6728	96.389	178.956	155.556	204.931	236.371	61.9067	178.524	58.4265	83.4521	75.5862	23.9176	102.005	66.3435	284.095	77.572	234.235	63.3955	133.139	297.526	294.662	163.59	53.9341	182.157	61.6882	128.212	59.2407	24.8193	210.799	288.661	37.2622	50.3641	68.1376	143.819	65.0319	23.7955	106.021	143.716	40.5149	42.4134	15.9656	77.0276	100.771	151.135	101.489	30.6298	269.71	154.118	28.8717	43.5549	135.375	92.7708	130.684	79.5312	54.8293	161.178	72.6045	154.118	42.7391	57.3648	77.4227	243.932	226.668	310.237	82.238	231.512	186.582	73.3107	33.6353	126.363	232.652	184.792	177.03	141.365	78.4484	98.5698	136.678	94.2273	66.6668	97.7684	159.034	160.405	117.056	151.591	110.42	118.224	179.248	137.894	85.0955	220.787	244.221	21.1616	121.104	384.607	180.14	334.42	80.0424	74.1233	52.5245	39.3091	302.169	39.8826	179.158	83.03	144.734	698.003	101.71	271.854	120.821	97.3692	107.686	66.2583	4.91379	181.688	134.79	158.152	75.3513	80.2518	166.275	67.2483	536.692	30.066	40.2464	28.2187	112.309	133.525	1142.79	73.6797	612.828	186.545	31.0907	776.937	110.419	32.2224	68.0177	105.205	255.759	174.691	52.6244	116.758	48.9265	116.161	97.9028	53.0039	210.319	164.043	820.206	181.888	141.793	35.248	25.8547	100.464	321.942	182.343	87.5147	29.4364	102.993	88.3721	302.9	306.355	199.105	79.8246	211.33	209.936	88.0458	304.909	122.068	97.1887	183.801	321.573	63.989	102.331	83.3451	33.5748	102.036	147.822	359.651	126.597	52.1843	80.2518	75.1032	27.9692	193.49	246.79	173.195	69.2018	88.2045	31.2525	71.3564	39.9581	137.579	178.26	100.506	273.329	371.691	142.014	89.4378	147.495	78.5794	63.9117	298.118	386.465	138.22	158.7	322.54	193.666	130.028	127.521	544.357	128.883	122.617	27.2929	19.4315	206.123	128.483	65.5752	143.555	42.1881	275.052	27.7221	36.6918	92.1247	3.03937	144.227	32.938	55.2153	212.63	88.5023	281.351	23.6832	175.438	51.4267	384.686	72.4969	200.507	115.761	316.443	198.753	64.2461	770.739	54.6175	51.5983	156.884	150.083	335.875	25.5193	105.797	94.8891	93.885	109.28	39.9635	247.13	160.304	75.4012	122.388	100.088	140.448	166.537	74.301	31.8306	97.4723	31.4338	143.32	312.13	58.4704	90.888	385.706	738.217	297.788	67.65	107.917	209.203	254.134	85.1976	87.3683	132.416	339.702	277.151	248.416	165.825	360.854	159.651	226.838	27.7253	301.478	103.93	168.785	41.9614	52.0927	68.651	132.591	123.692	123.815	97.1398	356.884	461.356	580.82	241.147	197.814	190.891	289.837	80.7426	285.881	87.1714	134.658	733.955	150.544	104.539	80.0101	67.2496	82.2604	533.717	75.5862	96.5092	82.771	66.1888	102.936	134.976	26.8363	67.3434	98.2393	21.3063	148.31	380.053	105.665	70.2673	109.327	66.4288	78.0745	124.088	134.698	190.27	158.985	57.9746	96.4961	394.194	160.304	12.1931	229.331	77.5285	78.2457	52.2304	274.274	111.905	73.2387	182.379	16.5059	140.382	72.0945	92.4741	57.2145	118.613	392.765	175.69	300.738	140.571	73.8698	80.313	180.562	196.797	1123.02	89.2124	302.21	226.08	21.0634	766.425	67.5885	362.212	148.081	88.658	46.339	354.878	102.567	205.129	69.5787	79.0161	57.1276	62.9895	153.057	499.64	74.9204	223.164	102.453	105.733	461.268	68.1542	128.068	72.4292	79.6931	77.4525	26.3627	166.842	104.437	148.632	116.525	149.035	203.348	140.575	72.4969	220.982	323.643	129.671	102.529	116.324	51.5695	66.4802	49.4796	55.5736	90.7908	59.608	156.504	82.4199	108.638	216.874
CRO17516	5.95104	27.2875	19.9439	10.6107	95.0368	34.3352	57.4171	11.9969	104.258	51.431	14.826	141.797	31.0559	4.19142	80.3656	1.9501	25.2532	55.0058	56.4517	24.2564	36.396	12.7323	59.8113	12.0423	10.1077	55.1323	16.873	72.364	72.3962	15.0624	0	36.6609	25.8251	18.6987	9.72649	79.7157	329.294	10.946	40.7946	133.424	41.6596	16.3736	4.33897	132.527	134.288	44.1009	96.9419	27.2406	22.7436	38.1052	6.97711	94.3796	18.6987	1175.77	47.6767	29.9667	35.5954	16.2063	29.2858	61.6592	138.717	3.10918	153.524	1.71573	15.6405	5.7096	3.81075	44.5672	98.9742	49.4995	91.4192	12.6273	34.7702	13.7408	61.3331	9.91096	27.6118	62.0633	7.4492	19.5951	32.9881	50.7122	38.8082	18.5996	36.4646	61.0873	6.14119	8.6528	65.0022	11.5629	34.2222	31.2742	16.6485	26.0467	111.647	151.75	8.09722	3.13281	52.7281	12.8944	9.80706	50.0349	58.1264	17.2238	70.459	3.68645	11.575	1.48491	33.4124	41.3521	17.5208	35.7327	85.5269	462.186	180.521	12.4089	5.33381	61.9496	102.39	34.5679	25.4854	14.7086	133.507	3.1481	9.12108	10.2975	103.95	73.9478	616.553	13.888	10.4306	13.9748	73.8884	51.5964	69.7134	169.183	72.072	17.2593	62.2996	21.3115	31.7906	535.894	5.93495	10.8409	56.8217	16.4779	4.33897	4.86293	50.6818	70.5636	38.8123	23.5533	39.6705	46.1073	6.71547	21.3115	19.6685	34.9233	25.0364	32.673	7.37272	23.6248	18.2115	48.8819	7.69814	18.443	189.563	8.82645	12.4089	17.5876	65.8715	7.00236	5.15436	24.6779	64.5158	73.3589	3.95131	6.88818	14.4464	57.6483	6.35952	45.966	703.943	54.9163	100.384	150.941	28.0153	43.1097	18.2643	22.7753	16.3184	14.0744	21.768	47.14	40.4151	11.0038	1658.39	120.059	36.1979	5.99523	16.2988	16.1449	9.64516	77.8108	25.0967	97.0508	38.9509	4.74942	21.7418	1.90805	29.1132	23.1852	3.00598	31.9974	1829.64	6.4114	9.34796	1.39912	10.0694	125.73	54.4721	13.3158	47.6933	21.655	131.232	30.747	40.5317	158.445	24.2549	58.3234	2.5253	69.4428	0	2629.66	14.6521	5.83899	20.6289	12.4899	14.2055	14.5985	11.7784	6.63196	81.3662	19.2856	115.009	45.7416	203.365	33.9412	5.35333	877.836	143.237	8.82459	94.0205	47.2626	9.08067	50.7056	10.8818	4.93466	23.4398	54.6599	42.0573	43.0813	25.8269	10.1492	11.9587	0	106.149	36.1879	7.78728	67.2312	1.90805	7.70828	140.498	270.497	4.31058	104.258	13.4847	48.6984	71.4849	6.8637	14.2464	10.2427	31.2742	23.2088	25.9035	11.5629	223.223	20.2192	114.346	12.6578	4.28298	129.94	196.25	111.624	6.94751	6.08832	4.52347	57.9617	16.7627	18.0884	0	279.515	48.6493	23.2609	21.4494	312.213	27.2425	9.78004	6.08832	14.0596	2050.6	15.8173	8.82459	40.8598	0	3.0676	24.5513	39.6718	15.3593	22.7905	7.59774	6.31297	23.4045	9.34796	6.04864	48.7708	0	44.4963	6.00874	16.7064	51.572	15.2062	128.765	9.13724	101.194	28.9838	16.3393	180.521	4.49053	45.9655	1.73302	17.1012	12.1329	127.764	52.9059	193.648	13.8774	90.8341	7.74482	2.5582	8.53251	3.91542	5.86374	14.4422	5.5557	31.4675	2.8208	132.706	11.6974	143.679	37.6338	117.482	24.4658	5.30039	7.42642	78.7185	2.67241	129.963	9.56052	15.4888	53.9863	64.5689	4.5448	2375.4	5.5045	110.585	11.6237	27.2737	563.573	86.3236	24.0995	4.69888	268.601	143.759	34.5398	46.3336	11.6282	10.6765	10.1959	9.83279	30.2202	4.25578	14.6801	4.57462	58.0502	4.56768	61.6605	285.856	50.0422	11.1555	3.6219	5.74138	118.157	34.0299	138.974	24.0245	18.8223	81.8375	94.5407	23.7448	10.6682	49.9417	203.68	54.0967	53.7338	16.9381	29.0573	319.035	21.5494	1054.87	24.0101	18.0884	14.5075	12.0949	5.70383	25.2069	13.042	17.6868	41.358	8.41973	317.056	29.4924	9.10589	8.41973	42.9609	48.0832	46.2911	9.53491	7.8052	8.46629	123.364	13.1525	42.578	7.42642	9.8469	85.6006	14.1022	53.3427	48.7009	829.882	15.5218	8.92366	21.3275	38.4274	38.2208	25.6871	64.0353	132.148	12.2306	11.7857	161.409	111.463	367.111	6.22646	29.9667	61.0557	26.0994	42.1948	10.9316	5.78461	18.8987	78.9968	38.1672	54.279	39.2282	19.5983	29.4556	109.16	12.0732	18.5929	2.79747	43.9897	1698.07	35.935	45.8417	22.7604	88.3888	21.5494	2352.75	12.01	29.6067	164.385	18.9992	1942.45	303.95	32.7036	44.2036	9.14102	352.631	21.4039	51.0801	27.9649	10.6107	48.4192	12.0927	8.95431	14.6589	68.1494	37.5229	0	21.3657	12.0135	15.2368	246.787	8.44874	35.9815	2.79747	7.17741	44.3591	26.1198	25.5871	1793.99	20.5952	20.4313	87.6816	90.4296	17.1769	28.0137	43.9926	85.6078	70.3791	13.2634	29.6139	134.828	4.63434	61.2285	297.193	7.10044	12.1661	78.2105	68.8391	15.4407	41.0099	17.2593	1.89465	359.24	1157.09	34.7494	20.5735	18.1905	44.1375	103.122	37.1716	103.906	8.99294	58.5106	196.25	5.01819	4.88517	42.4267	101.687	54.3155	11.381	63.7132	312.138	812.429	73.2229	5.5289	42.438	26.254	14.873	66.6393	11.5806	14.1022	96.6366	10.7393	27.5873	76.5747	15.7624	19.6685	33.8423	44.7851	7.69215	38.7872	27.3422	3.58211	715.775	50.0896	38.7099	23.5808	266.096	7.04107	16.9083	30.4818	801.546	38.4274	123.425	13.3456	1103.98	8.2858	40.7605	34.6709	225.805	53.4892	39.608	3.89572	79.6621	11.7137	39.9548	63.6882	53.3771	16.2224	9.58071	617.477	120.476	98.9742	318.821	39.5813	8.2266	3.00068	7.98001	9.78717	84.7854	0	19.6333	8.35618	359.265	7.13309	514.891	50.92	3.95203	14.4758	0	86.0941	7.03968	7.8378	10.5185	37.6111	69.6233	21.3657	28.8261	48.1944	47.8639	65.1048	49.4057	25.751	34.8199	142.99	202.803	35.0634	103.711	10.2975	16.4678	90.0012	38.0932	4.32547	17.5114	61.4829	156.4	30.0577	6.48585	11.7383	8.84137	40.3494	20.0708	14.5714	15.9926	42.7808	5.57035	14.6605	44.6593	41.1352	50.6868	70.4452	7.4095	27.6478	9.65855	6.79789	26.9906	6.67261	33.6816	44.9037	46.2587	8.36976	41.8678	10.9973	50.4993	139.911	9.23314	3.01628	32.0099	23.3725	19.2604	77.0588	40.6301	92.2621	7.55414	12.398	7.23861	12.1329	30.7956	101.749	2.57277	2.59694	26.8324	30.2137	53.5469	12.2628	22.5975	75.3511	8.60012	60.0439	18.7949	134.828	33.5574	58.5385	85.9235	545.621	3.4799	135.964	3.91551	75.0924	80.5174	10.8551	478.516	53.0911	14.4095	91.916	9.28825	68.9737	17.9017	8.21579	17.786	14.3797	61.5603	17.1035	50.8684	18.9119	386.069	18.8189	3.41481	14.4948	48.1711	69.34	5.84842	12.7016	6.14119	48.5676	55.6406	29.9053	4.5515	143.76	29.1888	34.3871	13.042	66.6393	16.9381	59.8609	38.0823	16.7773	15.4051	1895	48.4557	23.4398	525.329	48.2396	8.95813	0	4.85352	6.11219	32.4131	27.4114	52.681	108.599	32.2115	6.79789	14.4464	22.1023	4.72053	31.0646	112.648	40.4118	47.5321	1363.84	2265.63	20.9473	58.6574	2333.07	27.5117	6.71759	32.0051	60.4925	53.7412	151.493	65.579	4.45028	112.957	36.7586	44.351	12.1718	43.6256	34.4834	34.2802	36.8209	22.6489	285.856	15.591	6.16024	20.1103	79.7157	15.8211	94.3796	30.3996	38.6777	7.29596	359.754	47.8956	15.4011	67.5011	26.7197	2.46457	8.91111	14.375	22.1023	22.1766	5.27918	0	14.4422	80.3656	26.2952	44.2553	50.1218	5.70383	22.3559	9.44736	41.5395	1623.79	2.06369	12.8909	56.5144	99.3734	7.67631	8.55222	61.5603	54.9556	9.65854	109.221	40.1457	103.046	64.6685	14.0172	38.4559	12.0135	11.8458	97.4227	35.0634	43.9921	136.618	8.05807	60.9748	81.9827	9.29809	24.9853	7.62021	39.5719	4.69452	121.478	20.6681	8.42219	65.1048	7.78961	47.1367	12.5751	14.5483	32.9676	7.1341	325.77	73.4473	18.6738	22.6685	82.6995	54.1244	54.8712	87.1889	10.4714	61.2446	8.2803	8.6892	19.9837	215.422	281.834	11.9915	13.5565	5.47858	15.1949	15.108	3.6315	3.09495	67.2673	41.8482	75.2664	4.06234	67.6441	2323.77	2109.6	7.03968	165.606	658.811	32.0037	10.8933	61.7581	3.0006	1.80936	174.752	42.5349	27.7614	12.4493	6.6554	5.87033	6.71759	16.6585	15.5034	18.527	15.342	23.6281	60.4655	3.97227	5.76297	74.7403	5.43218	16.7201	111.624	0	61.8633	7.67194	19.7167	211.924	14.127	0	42.0726	754.168	9.81545	30.5193	1443.67	831.089	45.8658	2.40071	69.7134	5.1762	68.3995	9.79194	3.95953	101.687	36.7714	35.9523	329.294	6.62018	7.17766	22.9804	40.1445	13.5636	11.1958	9.28825	35.3872	27.6249	13.4847	1250.84	143.679	19.6753	2054.17	6.59682	3.23549	121.277	91.802	10.1875	125.73	4.45028	108.478	87.6586	162.599	21.6822	47.1214	45.8789	8.05807	203.159	880.163	61.1808	1.20271	18.4752	14.4995	24.9083	9.7873	8.19757	10.6183	16.4271	142.99	47.3501	278.637	1057.65	31.1816	114.761	13.284	48.1589	136.68	99.2389	18.3394	6.66388	38.8713	138.717	11.8958	163.105	5.2577	6.61262	11.6613	1.89465	18.3394	9.08173	9.14218	38.3873	47.14	55.5684	97.6165	207.42	27.8272	155.417	47.2531	8.33845	1.72438	0	28.0477	27.6642	44.2679	14.586	20.9453	12.7063	1.62974	51.5648	4.21522	17.786	33.5799	47.0579	25.0538	33.9813	38.4675	34.2799	159.261	15.499	36.0449	23.765	1083.58	5.81083	23.5102	206.42	108.926	8.15471	54.279	34.7827	6.04864	28.1536	16.1791	45.9022	38.0008	38.1956	32.9451	14.7086	67.9339	66.3652	30.4908	45.7649	68.9088	1950.94	33.1102	14.0345	22.1168	2.19766	3.78953	148.156	8.47696	39.5198	6.88024	2.78438	1.39912	38.1318	7.59025	19.3738	4.05905	65.6219	365.284	758.214	116.231	5.41458	910.651	33.7242	6.25949	59.9822	51.6966	29.1876	3.69514	10.1077	46.7433	74.7359	35.3423	36.8044	55.5706	44.5172	47.9607	27.6603	45.8757	319.393	6.22646	383.923	13.888	9.29809	12.51	25.2176	7.62021	21.5687	28.1868	53.4055	12.0238	68.6494	49.1463	55.9169	44.61	6.48464	18.0704	41.8712	15.0416	59.6077	61.4433	4.50804	27.3484	38.8896	17.57	2.229	7.53223	3.30303	3.78953	5.00203	62.4039	7.6544	7.49157	26.8164	12.4768	93.7138	5.81079	64.8626	8.71721	11.1623	13.5975	46.5417	26.3241	35.6916	13.3213	16.1253	130.59	30.4911	20.5546	53.0941	33.8144	0	89.3644	44.0597	177.968	7.34466	11.7814	24.9829	34.9233	132.148	10.1492	2517.07	34.3847	13.4114	10.3765	9.79498	16.611	6.52858	17.4456	27.2885	29.7102	1779.94	63.6516	9.7987	10.0861	33.9418	17.6833	56.4635	4.19375	44.7538	6.51016	53.8759	96.6023	26.06	12.9953	41.3795	20.3108	11.9453	63.5599	6.41373	8.52773	16.7773	6.28844	35.2975	325.265	3.57654	80.5174	111.463	14.5368	5.79937	41.3955	134.535	10.1959	36.2185	10.8933	18.4331	40.6924	15.7884	5.91828	26.6298	13.7518	40.4576	56.5465	8.01865	31.3486	34.5738	54.0758	42.8655	48.5779	384.317	74.9435	61.299	101.185	18.4334	18.5375	71.1145	50.6861	16.4383	26.891	9.09746	94.2199	19.8476	0	44.7459	253.55	24.9142	46.8114	27.1198	85.906	10.0282	10.2214	14.9905	6.77297	23.4197	66.3618	74.692	7.17386	9.15405	7.13419	138.707	12.01	23.3644	66.5835	15.6482	88.6489	26.8712	13.1776	30.8546	100.03	36.7074	93.754	19.6753	7.17761	61.3813	14.5855	4.02924	153.297	1005.26	73.2008	7.49362	2205.76	34.5674	43.3382	11.2265	1277.21	6.02286	5.34104	6.11219	13.9829	36.1754	7.07541	9.85341	46.2169	120.382	25.4931	134.535	2629.8	8.4976	138.383	14.5483	0	313.292	0	481.145	54.2558	1538.99	6.36619	6.30804	16.506	94.5594	7.87636	27.5573	3.95953	129.038	12.3906	8.45209	5.19396	18.7519	15.2726	15.269	5.68708	130.309	34.3678	1172.37	150.002	87.1889	31.1428	15.1161	32.7637	48.435	11.03	1.77398	6.7504	22.1774	80.3277	47.156	46.8467	16.74	110.894	34.825	25.4039	8.46629	74.8917	281.613	47.5199	12.6996	83.2494	22.3335	74.4627	796.107	9.82843	44.2036	141.797	94.5407	20.4629	17.3548	139.911	96.6023	47.3066	20.6104	39.8615	6.72822	48.7161	5.05759	8.24046	1.79508	11.2722	24.6238	11.4405	40.4855	76.5291	20.6289	72.1577
CRO17558	25.9422	79.2696	57.2055	76.3835	126.552	97.6798	7.80628	35.928	81.8231	73.9226	103.316	105.125	100.864	34.5223	81.5777	45.7325	112.349	60.4142	93.3874	29.178	7.38184	101.71	175.866	79.0693	55.2363	121.568	54.5723	142.404	134.847	107.487	75.4247	128.241	81.4203	85.6389	104.423	88.1277	288.907	110.802	68.9374	15.5206	228.169	61.1929	103.585	111.026	180.832	130.362	6.08521	93.7833	86.5985	122.749	70.0378	77.0828	85.6389	53.7164	108.154	126.378	100.033	56.348	96.1377	117.333	80.4271	85.762	76.1792	33.3322	96.9616	107.176	58.9461	135.523	100.637	108.983	80.2097	89.6425	51.6298	125.533	56.835	76.2031	43.4217	137.551	105.853	39.5189	101.885	36.6517	113.289	73.0484	75.0648	142.95	57.0631	92.849	187.502	90.6269	127.837	171.423	110.634	138.011	16.0807	179.506	79.1359	29.7026	135.902	83.9359	123.312	138.055	166.678	48.9129	140.745	94.2415	75.976	30.7006	177.18	21.4902	108.985	103.201	179.653	114.011	100.781	84.5632	97.6603	148.359	178.898	152.384	18.5623	92.0073	62.2301	127.461	100.883	67.3902	6.85763	65.5756	62.3501	62.9186	57.8811	71.048	142.217	75.7478	83.2149	57.0019	53.2781	101.049	187.626	121.334	175.551	33.0624	74.2564	80.855	95.8197	37.5281	103.585	95.3685	167.255	104.747	112.917	120.311	105.468	139.008	140.997	121.334	52.7632	134.405	57.7148	81.9129	86.53	133.958	41.1129	115.293	25.3353	110.589	106.659	165.288	84.5632	29.2134	26.3638	44.2956	83.8183	65.1013	52.7591	97.5572	93.8603	94.404	109.114	253.013	45.0583	79.3843	38.4088	81.154	126.89	12.0437	41.8603	182.386	57.0141	85.7761	121.303	100.298	70.8489	96.0806	108.083	35.9996	74.7934	155.557	107.733	71.2061	88.5051	133.646	103.122	194.709	134.68	143.473	112.516	116.929	18.6076	21.1761	105.441	45.6448	100.832	78.4822	157.476	70.913	107.791	118.26	107.439	122.041	64.0364	54.7344	110.79	105.421	87.1425	49.7226	151.175	57.3786	180.428	72.1283	114.565	125.94	129.526	149.423	76.4386	96.4147	136.527	104.995	69.3232	128.751	59.4082	148.929	95.0554	141.857	42.1322	103.184	97.9294	125.154	65.1263	81.3456	110.301	53.0463	104.608	94.4746	84.9656	76.1973	112.86	78.751	117.212	102.12	115.314	86.4992	17.7002	62.2477	93.9655	88.2942	239.813	127.351	115.908	111.109	21.1761	83.7144	82.4223	42.5915	85.9817	81.8231	127.104	114.954	157.244	133.27	53.8338	67.2787	171.423	67.6013	70.3243	90.6269	38.5242	54.1532	7.92962	59.0946	49.109	222.872	183.477	76.6355	81.4643	73.7167	51.9399	77.7897	112.275	102.049	49.4745	152.436	99.6478	108.088	86.1374	78.8628	80.822	82.0411	73.7167	59.5893	125.008	41.5766	53.0463	114.232	121.883	64.7721	172.243	232.542	88.3878	44.1506	99.9372	93.964	77.4991	107.791	69.1361	98.7678	127.459	40.1902	67.3079	87.8671	119.196	25.7852	69.3952	67.2758	127.572	60.0533	99.7539	100.781	104.37	61.9488	52.4894	92.7487	76.9867	59.0766	158.255	42.5188	38.2359	112.457	62.6646	72.5565	64.3123	73.9488	104.911	141.417	61.9679	117.809	57.9742	15.6411	43.3243	104.458	111.22	259.006	120.028	33.8274	110.135	9.13087	63.0765	53.6612	107.278	81.6654	171.47	9.08848	144.633	165.71	66.9257	144.459	116.234	70.9925	33.4582	104.368	78.7272	89.2031	91.4685	60.3311	128.443	98.8717	44.5273	129.193	77.455	56.074	67.8156	71.9681	47.4601	131.099	148.073	70.6876	166.556	158.623	58.2268	107.758	75.8491	60.4487	5.90827	233.492	64.003	109.667	73.122	136.862	96.9815	136.079	111.391	106.208	114.916	116.315	57.4166	64.7267	115.668	126.176	114.996	88.3445	100.078	102.049	120.678	42.709	105.217	93.4148	119.209	120.675	68.973	133.928	93.7219	58.5998	90.5796	133.928	137.626	109.721	171.132	70.1644	110.434	113.041	8.86203	86.7854	17.2504	110.135	144.363	142.501	134.087	123.423	119.509	65.2633	72.3888	78.5253	51.6769	87.0831	43.2837	7.8418	127.878	93.2094	96.4272	43.8219	117.472	163.975	79.1084	64.8824	126.378	66.2699	104.817	108.136	115.505	102.243	133.361	113.864	107.56	85.7957	105.887	69.9586	109.543	112.343	41.1378	105.241	69.599	131.839	157.102	151.325	130.649	156.549	114.733	114.996	158.906	162.132	104.953	75.7652	171.605	157.107	142.473	155.344	77.4881	79.1361	47.2208	92.333	88.3138	7.68344	76.3835	67.2633	134.941	82.7732	118.964	136.904	92.0011	77.1596	80.0681	139.975	89.9905	89.7088	112.684	72.1461	69.599	68.1044	71.6987	20.3429	116.683	77.5589	39.1687	40.4884	160.094	92.9092	85.7585	147.73	64.4849	140.991	118.361	85.5806	88.199	103.826	159.446	153.917	66.1756	150.924	75.5829	145.157	176.16	47.9749	121.295	101.049	103.867	99.551	53.3749	146.032	50.4435	24.7552	115.167	119.942	144.303	124.218	140.741	107.637	183.477	55.7295	19.9043	109.119	85.3166	61.9721	122.272	177.552	108.882	37.9466	125.769	121.287	82.2454	91.1612	61.0278	131.858	72.864	134.087	89.5076	101.376	79.1791	138.577	103.529	52.7632	32.9897	77.9481	56.0811	49.8557	21.5638	36.423	63.0801	150.419	73.1152	86.2155	94.4561	99.3682	131.442	156.798	149.044	87.0831	277.639	76.1069	62.3094	146.587	109.06	131.208	37.3087	156.763	164.315	78.2122	206.251	67.2397	69.455	111.123	129.685	102.947	34.5199	134.407	69.8702	100.637	142.177	47.3347	84.0043	83.5484	79.8092	169.008	115.673	59.0903	113.833	80.2355	124.421	70.652	51.1693	128.859	123.289	100.11	59.119	130.429	101.658	111.997	150.735	106.796	150.567	80.0681	82.2584	87.582	140.846	79.782	97.7539	18.6206	241.75	86.849	115.094	145.982	108.595	67.3902	68.8526	92.6963	108.508	24.9229	51.6292	66.9434	52.7569	52.9754	70.0175	88.7548	85.5478	149.149	27.7202	98.8541	93.6004	116.945	114.484	93.8817	81.9523	56.0265	134.667	120.833	30.2251	22.8787	73.8205	84.7102	101.967	105.462	111.487	54.8565	152.839	60.9308	158.105	86.0469	123.553	89.1754	78.3356	74.1293	21.2057	101.175	54.2208	103.006	72.8938	113.925	132.151	149.532	85.4414	76.9867	99.4691	218.552	113.741	74.4419	86.726	14.7071	109.907	122.633	165.871	120.773	67.6872	130.549	91.3247	103.826	177.82	171.676	103.695	51.0496	62.4485	90.2763	42.1213	99.3146	92.117	126.109	142.274	106.923	101.47	103.979	157.868	151.27	113.991	75.0576	79.4581	105.849	101.99	106.704	77.376	94.5575	97.6622	49.9753	96.3348	86.9406	72.9199	115.642	153.264	132.879	57.0631	85.6965	175.104	77.8835	102.603	267.309	66.3047	67.6588	119.209	131.858	64.7267	66.8915	117.547	97.2408	108.944	157.568	95.8404	117.212	124.53	106.797	158.287	41.5847	81.5338	106.942	121.242	77.4316	103.623	240.642	149.709	84.7102	109.114	88.9753	78.5337	96.904	123.878	126.697	92.4797	146.736	166.43	97.1091	74.7502	144.689	131.041	85.5988	17.9832	164.302	29.3624	22.495	181.659	104.413	13.4034	58.5826	94.2398	101.697	98.0506	59.6815	106.274	102.103	104.654	158.623	66.3803	100.82	164.844	88.1277	104.251	77.0828	94.5632	88.0204	97.1779	59.4069	46.21	81.0867	110.376	110.511	68.7813	70.4626	119.909	88.9753	92.3558	100.42	86.6923	141.417	81.5777	79.5473	95.8022	59.7209	105.217	20.0088	40.9622	122.957	76.735	51.1197	52.4858	163.326	90.1642	24.2296	100.882	101.99	122.521	73.8205	8.16931	57.4224	6.44359	109.125	96.3576	161.82	139.975	81.3027	114.105	145.982	57.77	7.13854	95.9392	110.706	7.62394	41.5186	106.867	65.8189	119.553	79.2859	14.5295	113.956	22.4624	79.782	35.7265	57.3356	97.6118	89.74	99.7325	67.3694	128.609	118.085	106.735	82.7877	81.623	144.962	82.9211	92.157	125.05	195.796	14.6814	83.0259	117.017	121.04	97.2581	54.116	89.3254	70.838	140.623	93.1813	74.1253	57.0469	112.916	89.5831	145.707	136.09	139.985	159.563	62.3698	101.658	26.7562	38.0948	101.432	76.8277	134.686	50.4716	131.836	83.099	169.022	87.7586	128.156	64.7639	112.839	85.5988	35.0978	99.3096	68.903	92.2709	114.714	171.423	163.537	72.9671	80.5379	55.881	97.5672	76.6355	84.936	107.825	116.93	105.878	43.3691	57.5595	118.735	111.072	56.1073	53.5968	255.709	65.6734	83.4666	93.731	70.5827	83.2149	24.3002	124.559	86.4912	116.713	85.3166	78.3982	88.1966	288.907	84.7872	106.472	150.349	8.74695	62.7223	127.444	157.868	80.212	121.022	127.104	54.9917	104.458	62.6933	65.7808	70.2164	55.9275	83.3852	92.8344	129.814	122.041	104.413	103.727	114.088	99.996	83.0731	76.6028	34.9519	95.9392	135.986	64.1861	126.017	166.135	143.33	97.1371	112.419	121.145	66.718	83.3494	40.8693	86.849	107.653	153.261	122.376	133.647	288.049	35.9602	63.5343	101.939	115.57	114.94	13.1192	65.2434	80.4271	144.84	79.4669	96.8545	93.5123	36.2025	103.867	114.94	138.417	77.0035	104.255	96.0806	201.614	125.05	89.7277	90.6787	50.2631	105.531	51.593	106.992	94.2249	98.7243	88.7983	99.76	62.322	93.572	65.6987	58.5636	129.205	141.257	79.4581	85.3794	54.7278	21.2254	66.4703	146.918	83.3905	82.0912	140.605	101.027	141.828	63.0971	92.5242	65.9513	111.213	7.58017	142.159	85.7957	72.9455	69.1361	29.9095	139.57	84.9061	145.453	12.6954	72.4549	92.0073	112.151	64.4564	129.982	136.822	78.6993	153.72	74.5156	126.09	88.1704	112.776	108.464	106.548	78.7483	74.4113	69.0282	86.2904	118.26	50.0468	107.228	57.3667	43.9948	80.1728	137.916	55.7014	77.2571	133.266	152.062	135.766	102.467	104.643	66.6337	85.9272	82.9788	55.2363	206.06	80.545	126.629	101.4	74.5815	75.8759	165.482	14.661	108.748	25.672	64.8824	112.799	62.9188	41.5186	96.4842	112.699	65.8189	62.3197	113.321	129.683	93.742	129.601	113.259	43.3268	145.328	90.9076	63.2882	111.206	66.1887	51.728	55.7538	47.886	126.204	105.466	88.8703	120.894	105.471	148.168	108.464	92.6315	152.736	62.8603	92.8681	74.5979	62.2178	56.4432	32.1192	116.788	167.93	97.6409	44.861	127.814	28.0531	42.0749	96.6277	67.6564	164.878	128.851	152.025	86.7651	60.4256	37.5287	205.771	157.7	78.7005	84.3734	93.7958	92.4779	134.405	93.2094	62.2477	153.788	30.1065	70.3959	70.3992	122.185	138.674	34.8627	70.955	137.47	146.246	160.653	103.329	151.729	67.7368	24.9495	72.7294	113.28	12.7019	50.6388	44.5763	90.4312	93.9485	112.005	120.399	155.766	72.9902	34.7356	64.8571	109.108	65.4324	97.2408	110.128	77.5378	26.1226	136.98	92.117	163.975	42.7422	81.4576	74.4385	97.0892	77.455	120.997	76.8277	121.186	131.49	90.0372	125.156	175.778	141.376	105.57	83.9594	56.3798	104.485	28.8448	54.6954	98.2997	124.611	99.9163	84.2037	115.486	178.503	59.3001	72.8895	29.7983	99.2011	44.2525	118.579	111.89	6.28149	91.0295	121.883	106.989	47.7085	59.2068	35.6271	54.229	86.8059	57.2028	81.8186	72.598	30.5754	84.0217	93.4496	82.4106	87.0284	35.1238	50.5932	25.4663	162.132	71.6418	164.593	64.66	55.7619	23.4277	176.44	78.6711	80.5031	154.922	102.45	62.6933	79.9698	141.812	84.8026	101.988	61.0868	114.626	116.189	60.3078	96.5022	144.971	128.132	129.331	53.7427	100.33	109.713	106.942	66.3098	119.952	66.7386	48.8159	159.893	117.297	94.1722	97.0892	145.142	79.4968	101.955	89.74	139.884	108.37	102.873	128.576	130.695	83.3907	128.472	71.9873	82.8059	147.189	102.341	88.7114	116.713	8.00265	110.541	188.851	119.277	104.757	90.4772	52.7651	128.982	113.351	148.327	59.1008	72.7349	92.157	46.758	93.2015	138.378	136.905	92.3131	82.4755	72.3477	121.786	122.562	205.288	136.427	42.1983	16.3097	93.6264	78.2985	113.041	64.9886	115.258	57.0225	127.71	139.209	74.2959	115.41	38.573	88.1881	77.4881	105.125	96.9815	98.9426	108.936	89.1754	93.9485	144.128	58.2521	128.548	123.046	59.129	29.0865	72.2371	41.9806	137.905	96.2549	103.704	103.06	122.405	136.527	104.5
CRO17589	10.0901	174.974	30.3709	139.426	72.843	35.2169	6.16922	25.6951	83.6501	65.1995	94.2404	74.2034	250.846	51.175	64.6894	46.2898	35.5676	62.3755	288.876	12.3268	6.47572	67.7613	78.5455	63.1441	118.948	47.6708	25.4296	73.7364	77.2861	128.503	91.4607	35.3281	71.5433	95.2289	111.011	95.8702	212.035	141.186	6.26209	18.6907	61.2164	132.896	144.274	103.31	102.522	46.0725	3.27441	37.0893	66.2694	14.8141	122.679	105.353	95.2289	63.9259	150.552	41.5958	644.206	102.643	31.6636	261.747	131.563	139.21	18.0509	40.2416	164.241	172.938	83.3968	47.8244	92.4001	77.4711	100.783	125.74	88.9261	120.926	83.7491	142.897	34.6786	41.4276	119.129	29.5321	131.789	173.067	189.852	86.6111	25.0122	84.82	75.3939	132.908	307.233	136.613	135.927	38.0285	60.6373	40.0954	17.5592	92.034	94.0685	36.1983	69.7599	152.949	138.813	149.125	48.7955	16.5124	77.1142	83.3388	106.269	31.7352	49.5173	15.5806	104.628	31.8633	88.5169	48.5397	96.2602	99.2551	125.605	28.2926	91.9263	41.711	11.3806	200.828	17.2758	111.399	149.494	124.318	4.35179	102.114	98.8078	53.507	52.619	135.731	43.3061	72.4755	86.3265	11.6116	48.333	109.331	53.1315	166.952	149.726	34.3767	76.8994	133.941	189.303	17.9985	144.274	122.303	87.5079	41.8574	237.9	147.824	70.0936	47.0845	169.527	166.952	70.031	31.3095	36.0733	79.1265	46.2982	39.6254	19.6131	83.089	13.294	128.749	48.723	144.887	99.2551	22.8252	17.7525	51.7996	67.5405	39.9441	73.1949	36.8536	83.9916	121.98	95.1411	72.5205	119.607	78.8431	46.5236	131.929	69.205	7.13444	35.1853	107.704	29.4858	30.2388	129.323	103.672	142.619	217.981	25.5746	49.0612	64.9493	110.151	46.8538	110.121	89.0454	39.3798	114.838	62.5784	112.42	69.3246	49.968	83.3602	10.1033	52.4809	111.188	30.575	116.28	75.0429	116.056	130.045	145.329	119.754	143.663	63.2841	66.1532	100.761	75.8104	33.8919	56.4251	87.3692	37.6207	32.7046	70.2955	31.268	107.042	72.3251	180.769	125.432	98.4509	135.759	143.901	125.94	183.254	147.595	72.4849	139.099	83.2853	106.171	22.6295	72.8973	74.5321	48.6727	70.0356	128.062	95.2965	93.9688	243.589	46.4831	127.875	68.8265	130.655	86.7664	131.844	93.4019	65.1925	121.481	17.6665	81.8975	102.281	78.7527	77.4501	48.6311	104.16	67.1384	52.4809	59.5387	55.3727	46.7968	143.466	83.6501	84.6793	138.294	45.8143	125.857	19.0854	99.1035	38.0286	27.9563	77.1498	136.613	40.6725	89.133	2.164	147.368	55.5127	55.0262	233.04	121.769	138.883	159.812	61.2857	109.259	183.791	208.499	57.7534	160.35	223.889	44.7053	138.231	28.2608	97.9683	81.6825	159.812	108.837	116.325	39.2344	93.9688	83.857	112.078	32.5554	147.566	57.2989	118.756	90.9442	158.163	92.0717	40.8929	145.329	105.847	248.474	132.658	73.1931	54.3353	126.359	205.648	19.5982	60.1508	32.3234	65.0795	61.8002	39.4005	96.2602	108.284	88.0376	55.4298	146.133	82.7429	35.9172	44.0376	35.7347	27.0151	41.1124	161.103	75.0219	85.9445	104.743	164.228	113.295	66.7356	69.786	51.5468	18.5337	69.1952	82.86	40.3623	58.324	152.573	40.6073	129.88	6.80382	119.655	33.7399	49.6305	145.063	73.2051	6.71299	163.248	134.635	88.0291	56.576	139.741	97.3792	34.4234	52.0508	66.6639	83.9485	13.7437	9.83867	47.0979	84.1137	108.802	159.566	85.6132	122.752	38.5584	57.1022	78.8194	89.7243	135.226	64.5379	305.562	181.983	24.04	125.862	138.058	118.197	2.65996	62.9692	43.9941	72.2271	39.9339	64.5378	85.1937	55.3942	68.3323	83.4222	48.8494	28.3876	31.0289	325.962	65.4747	18.0475	98.034	141.02	146.503	208.499	17.3094	112.409	90.1423	157.183	104.558	164.935	124.437	143.286	31.4941	14.2715	121.226	143.286	51.1545	75.3493	129.436	109.06	140.915	79.128	3.47615	81.9325	15.7995	129.88	176.643	69.8806	133.057	76.7115	88.6894	58.2165	94.4081	91.7616	34.0181	167.108	27.0478	7.16918	71.763	92.3114	70.3306	24.7935	113.055	75.7876	33.9446	106.222	41.5958	68.6397	117.856	54.2127	135.235	104.98	186.216	196.445	81.1118	82.6571	193.85	82.4574	63.4452	77.6884	44.2257	97.4391	70.4445	142.172	114.193	180.19	155.147	146.807	75.043	98.034	123.784	171.578	63.2128	54.4567	109.316	156.563	165.421	61.2943	78.3579	394.93	81.8307	70.1079	63.6186	9.48294	139.426	211.481	119.071	91.4141	134.973	50.132	67.2858	94.8618	94.2167	124.693	160.64	109.821	164.206	31.8386	70.4445	75.6303	25.9675	15.1995	38.6603	97.8348	25.9838	58.249	66.5104	46.7965	122.726	110.175	82.2	45.5057	253.001	117.231	97.9418	106.053	57.0401	30.5971	42.2677	145.358	129.878	61.7798	59.3732	42.8916	52.0943	109.331	142.298	117.767	65.1799	158.569	24.9537	17.4427	49.0116	59.6308	35.2382	77.3325	135.647	195.349	233.04	58.0881	8.58963	60.9681	122.227	25.3588	154.944	114.615	16.4789	49.4571	49.7437	98.8352	30.3062	44.1018	147.256	74.6169	134.051	133.057	71.446	46.758	76.7239	47.3651	92.5486	70.031	59.6302	95.6887	191.405	21.1654	14.1522	121.47	92.9256	44.4177	89.9416	25.914	96.5218	83.0516	159.975	42.3724	58.3769	167.108	111.895	120.01	50.7778	168.844	30.8661	170.146	96.3393	65.285	121.446	126.845	97.0758	99.5489	109.7	251.563	185.375	119.415	15.6972	23.3406	12.2939	92.4001	139.382	83.4048	104.147	23.7426	116.761	144.186	260.888	124.769	188.298	110.633	115.555	108.773	40.8445	157.777	118.503	93.4789	60.6666	227.212	155.498	188.631	174.379	37.396	67.2759	94.2167	13.5472	164.162	65.179	82.2153	75.2582	14.0637	64.1395	130.02	93.886	35.2706	218.175	124.318	30.6543	57.6798	24.7186	10.2312	49.9656	98.8395	20.332	14.2193	62.4172	28.6558	99.5211	37.8979	49.5077	104.543	35.2837	77.735	112.169	119.529	67.9925	80.5832	128.175	72.9915	33.7078	37.0387	151.804	122.431	55.0849	66.8034	33.5729	30.4065	134.432	165.562	54.3821	47.6511	63.4237	113.155	171.334	124.823	15.103	140.367	65.3125	175.818	116.272	56.3851	60.8386	130.31	101.185	82.7429	43.6409	46.0303	89.2627	61.9701	33.3627	12.6172	59.8536	153.243	55.709	284.114	127.454	228.747	145.407	106.053	41.9217	88.0664	207.37	45.126	131.225	64.5791	48.4692	87.7092	96.7821	165.236	107.181	33.3054	122.61	54.1599	147.78	285.326	122.534	95.0774	180.827	34.3139	87.3541	74.243	90.764	83.2644	32.0706	33.2372	71.4081	50.745	26.2741	126.897	167.349	161.802	75.3939	60.7537	59.8925	20.5681	113.947	50.7416	100.698	108.879	104.558	74.6169	325.962	66.1922	46.2146	124.511	109.638	130.811	73.9414	131.844	13.6749	138.842	101.257	58.8792	67.2051	125.895	21.5756	55.3289	99.855	63.7639	37.645	122.431	95.1411	167.729	144.215	78.9591	67.188	66.4039	77.5399	176.161	153.025	40.5901	25.0828	125.725	50.2169	111.366	17.3067	81.193	27.0643	64.2144	69.5896	148.674	7.09331	34.24	40.2066	134.678	74.2721	35.0408	20.0199	28.3248	129.072	181.983	35.0505	170.211	67.5801	95.8702	45.2875	105.353	100.222	34.4707	131.34	118.507	38.4667	32.8455	171.32	91.4954	117.468	88.4149	174.479	167.729	93.073	112.135	132.345	113.295	64.6894	8.80666	20.7563	61.0898	90.1423	14.3508	29.762	57.9231	62.9496	72.0535	90.017	32.377	43.8436	8.96607	112.646	87.3541	184.176	151.804	4.34944	27.4403	3.27978	48.8877	124.553	42.1629	124.693	29.3831	39.7188	35.2706	92.2694	2.69007	80.2885	221.641	4.37985	93.7726	44.4241	105.514	17.4409	84.9025	8.39125	71.3839	9.07568	82.2153	60.5338	118.703	99.8147	197.677	241.069	97.2155	75.4802	72.0967	136.614	142.261	75.3723	36.2165	20.2789	94.754	162.683	117.542	11.9142	28.7377	133.648	109.597	79.2103	59.6395	134.627	70.0688	207.483	132.391	83.5788	57.334	228.681	82.6113	66.4967	177.04	61.1952	147.656	92.6346	155.498	34.0749	45.3849	40.7974	112.643	72.5599	111.361	161.229	56.0046	106.492	60.8768	169.255	97.4629	131.419	111.366	30.2301	87.355	82.2792	14.644	55.1551	69.1233	121.48	53.651	105.016	146.171	124.183	121.769	79.9501	211.638	99.4859	133.023	18.3933	30.7538	99.5959	202.875	85.0709	139.425	84.3265	116.171	105.984	97.2628	127.842	86.3265	10.8079	66.2544	141.164	102.939	122.227	54.3798	59.8287	212.035	69.0104	152.047	127.713	9.9037	143.84	140.847	147.78	30.5373	86.4483	84.6793	114.171	82.86	83.3109	89.5366	85.7515	69.9948	96.5065	42.8927	183.605	63.2841	148.674	51.0766	266.646	43.9131	45.9529	34.2406	22.431	80.2885	28.7433	54.3949	119.581	48.7143	174.491	109.262	40.776	151.282	81.1294	87.128	32.1848	130.02	22.1655	158.633	148.22	43.397	109.864	30.7367	84.6199	120.053	60.0911	149.83	12.0426	106.691	131.563	124.901	49.669	95.0879	75.0219	33.0177	142.298	149.83	150.132	153.284	51.0929	217.981	71.084	73.7549	50.8765	64.2189	22.4074	90.3897	68.9879	189.066	33.2178	199.556	71.6121	68.5702	107.853	140.455	142.941	105.822	54.6326	92.778	180.827	148.497	56.9064	13.5933	57.0822	106.594	101.175	60.9157	168.784	83.2465	131.399	49.7949	130.635	8.85817	106.94	3.76212	147.379	82.6571	86.7983	105.847	14.4252	99.2284	59.1715	49.1405	9.15812	14.4228	200.828	40.8319	89.5094	46.3363	64.4414	138.623	106.801	30.7948	146.299	117.043	203.145	151.825	43.8173	55.0424	109.195	75.9339	148.273	119.754	23.4894	132.507	19.7831	61.6846	28.7709	68.3748	82.2371	11.8988	125.127	44.9962	48.2806	103.379	24.3647	82.7825	69.4206	142.358	118.948	53.6744	105.01	151.6	168.37	55.073	33.0175	71.2787	14.1129	22.4294	32.9914	106.222	87.1038	53.5072	93.7726	20.6216	50.9121	105.514	57.7896	34.2207	261.08	137.325	274.086	51.8961	37.7013	73.3022	119.992	91.1589	46.8647	33.6264	126.724	127.504	39.4911	135.151	16.533	34.2666	122.057	117.54	217.998	151.825	96.3272	48.5926	93.8269	44.6923	12.6393	74.237	60.7323	50.5384	26.6606	18.612	142.06	35.0091	39.4117	46.041	64.1192	139.582	21.0751	79.3817	41.486	150.212	65.6947	53.7228	52.5705	86.1356	50.4173	61.1829	80.4061	72.2076	89.4642	31.3095	92.3114	81.8975	120.466	49.7825	85.061	59.6877	139.872	149.745	10.9326	57.9633	89.8431	58.9028	138.339	184.311	193.212	104.778	40.9816	70.8222	289.602	9.16471	21.5532	50.7954	235.426	112.156	70.9143	183.001	40.9263	90.1318	18.9517	23.6524	120.963	56.7644	124.511	107.806	53.368	32.9604	114.244	96.7821	75.7876	85.6431	89.3154	59.8404	83.7279	85.6132	53.1491	112.643	111.638	28.2366	95.5765	114.839	64.6609	113.818	142.86	61.3003	55.5448	143.461	17.9729	16.7392	74.1743	75.1738	72.025	69.9791	64.7978	95.2494	25.5241	117.137	24.3266	332.933	29.1729	48.0396	51.4161	3.26022	59.3268	112.078	74.401	50.561	125.162	54.2696	82.9619	53.7425	133.714	79.592	152.633	58.6942	61.0331	175.595	29.0805	116.34	18.8877	67.7381	62.6203	171.578	62.6009	201.579	123.814	8.92222	14.9618	130.995	68.3684	10.553	150.6	10.9701	83.3109	129.51	78.2271	127.771	77.8045	39.1894	200.452	87.5805	132.467	120.553	56.3203	28.8558	124.254	114.111	73.2793	134.16	125.895	90.0911	55.3944	110.634	44.5508	77.3348	83.1557	37.2205	83.7279	154.546	96.3567	86.6587	197.677	835.36	72.5331	120.347	45.9866	52.2833	133.768	103.542	70.312	135.439	62.0523	151.449	36.2253	102.939	3.69144	134.123	122.076	118.887	26.1721	121.322	20.1357	124.757	62.086	44.8847	102.53	68.3237	94.754	28.846	195.679	36.7255	61.2991	29.9816	154.958	94.8695	223.059	84.9568	63.9452	26.6398	33.0292	17.6538	63.3684	47.2204	79.128	133.041	122.504	37.5995	154.182	123.929	63.2189	73.3163	47.9665	112.638	78.3579	74.2034	85.1937	125.716	104.156	113.155	112.156	46.4043	30.0455	140.823	91.5438	59.6018	36.1005	120.157	91.0817	188.172	36.3138	123.748	88.1349	90.2365	143.901	264.413
CRO17628	1.85013	16.6527	19.6346	15.3943	30.6507	11.8606	12.6646	15.807	31.0624	15.9895	7.51145	39.5016	16.8963	0	27.0671	10.9129	11.0288	12.0615	28.8607	9.729	5.81478	8.57645	5.00213	4.36784	2.51392	11.4268	12.7395	33.1094	10.1646	8.91956	7.42851	11.743	22.2337	24.4158	13.1035	68.9251	88.746	12.7046	2.81838	11.4869	17.5829	46.6622	8.09371	9.47161	214.992	2.49284	7.91516	2.82297	18.8555	24.4112	7.95348	30.0461	24.4158	4.50748	8.4699	16.8213	24.346	5.03843	14.7787	28.6262	38.7669	8.37737	2.03104	2.13363	18.7297	20.1175	11.4524	17.6591	30.9983	15.7836	17.4902	10.4686	7.86167	16.6808	11.7233	12.325	16.7739	9.52839	8.74895	2.70754	23.7673	42.3023	21.0167	25.5022	44.7648	11.2543	8.27342	12.9124	31.8848	11.298	30.7361	14.1424	39.1067	18.384	9.58957	174.434	15.1042	2.43492	24.8375	15.1443	18.7002	19.1452	14.1908	13.0894	9.04022	2.29218	17.753	0.205177	25.2272	8.5707	29.9156	5.1842	39.6336	8.25806	56.4418	10.609	14.0029	15.3688	218.518	15.3307	6.65159	41.3728	11.7392	5.87233	16.0688	26.1449	9.57545	11.1884	3.75386	8.80464	9.36809	9.33295	27.2253	13.5081	19.2652	1.9106	36.6398	20.1217	16.8475	16.1959	25.2577	2.11757	10.6607	44.3761	10.5373	8.17587	8.09371	14.1106	41.9193	38.0253	38.8225	14.3739	6.04365	19.1126	12.5267	16.1959	14.2678	20.6367	7.78363	3.435	23.6853	10.5828	5.28437	31.315	11.1687	9.55633	14.9238	28.1725	10.609	6.88545	7.96404	4.35396	17.4489	26.409	11.5888	14.3101	14.3317	8.92284	13.4738	36.8838	1.31808	10.0714	3.56491	4.66955	30.533	10.0917	5.03229	28.4382	26.4983	18.7469	20.2931	1.45854	5.01296	11.5467	3.22173	1.52045	3.58042	81.6101	12.8613	1.86387	12.9494	20.9579	8.3961	15.2784	15.0268	13.2004	28.0634	25.1015	9.73348	17.4005	17.005	5.76648	14.3296	3.31591	5.15309	10.2985	17.714	20.8789	20.0351	28.718	15.3221	15.8692	37.0687	21.0602	66.333	10.7539	19.0857	9.70908	19.4527	24.7176	28.2635	52.3057	2.0531	6.0948	6.94129	17.5479	35.9862	20.3396	12.6182	13.1114	12.206	12.8291	17.0174	15.6555	25.4261	29.7226	65.0414	19.259	15.5335	4.69527	13.6402	11.2353	17.8165	10.6601	9.88088	4.85046	17.592	2.38645	27.0669	5.8026	5.04661	7.21197	3.24999	18.9318	16.3586	12.9962	63.9064	30.5015	26.9001	11.8953	17.4005	1.06509	27.6907	26.3611	10.721	31.0624	20.209	31.9621	24.8387	18.1379	2.75589	5.38895	14.1424	16.1801	4.05399	11.298	146.508	11.7339	6.81766	4.72224	0.355079	11.7394	55.5005	31.1202	10.5596	9.67437	7.96911	14.1584	9.03306	4.16558	0.639651	6.63811	33.8505	8.2466	17.2269	5.82971	9.78697	11.6554	9.67437	15.3649	5.7932	2.73194	11.2353	18.0921	17.0949	20.9813	7.99626	22.6878	16.7128	24.9062	15.7472	28.1314	10.5577	17.714	25.9088	17.1402	10.2692	13.8336	1.79888	7.69464	34.7389	6.00317	91.1839	23.9881	22.6295	13.1067	29.8013	56.4418	16.1324	11.1147	0.718379	15.8136	5.5323	7.40909	18.1264	157.727	15.4085	17.7608	11.2364	13.7856	21.9289	8.11515	13.3686	11.0522	1.97397	29.5207	4.67715	11.0019	4.84883	25.1197	3.69475	18.377	17.9429	1.64785	12.3137	18.6031	10.5239	30.8783	21.1363	11.0065	34.3056	12.9384	14.1294	9.89956	7.22551	23.5941	21.1469	6.55006	1.49404	30.5314	6.74312	17.5301	8.24749	1.1639	29.3431	6.11111	5.62353	17.7026	17.5096	9.7822	23.6304	1.76412	1.14099	19.2789	5.72933	18.9341	170.52	62.7077	15.212	16.1848	13.5122	13.8829	5.77582	17.8678	24.4636	44.1918	18.6697	11.4393	31.5147	40.1093	12.8646	11.3861	195.096	39.8531	15.4949	2331.37	29.4038	2.73239	21.3393	5.4776	23.223	4.16558	4.51027	83.8386	10.6397	12.0162	20.7238	13.7467	17.5165	13.0881	5.37656	15.5812	11.3238	13.0881	18.0366	48.47	31.5686	11.2927	15.7728	11.9907	10.1619	9.81361	5.61577	12.3137	11.565	10.0081	43.8427	10.5854	7.93087	2.71682	23.4386	10.1724	4.42036	15.3601	3.65617	4.7324	13.2721	34.8589	2.1728	13.7564	19.7292	51.2492	5.39206	12.4749	16.8213	16.6669	24.0964	17.8405	41.689	16.785	10.6826	22.9222	35.3895	27.4218	18.1372	6.09296	38.1563	15.0831	12.5115	14.3634	16.2346	18.2347	5.43034	13.7787	19.5025	25.777	10.9918	21.3393	6.25945	8.08995	10.5194	41.4774	29.0412	8.18399	98.6954	15.9896	28.7939	1107.38	4.37973	15.0831	23.8206	1.73881	15.3943	4.48392	25.5648	9.27942	28.1036	12.1069	14.69	14.4378	15.253	18.4966	34.7381	50.5181	6.56662	54.9149	16.2346	11.9008	17.6087	2.70682	10.9279	4.88172	3.49249	1.69385	14.423	22.5605	42.3257	34.556	8.60186	21.7417	53.2293	6.87249	5.45584	35.1716	10.2455	17.5162	14.8514	10.3015	13.0281	22.1822	9.60885	5.74165	4.85701	20.1217	18.4564	76.4159	3.36287	16.8052	28.5063	8.91678	29.8984	24.9355	19.8532	9.57139	22.3667	39.2106	55.5005	15.9478	1.68751	26.1758	44.0429	22.7598	39.1568	46.6654	6.29766	2.78672	28.9729	24.8284	15.9551	0.906908	17.468	29.5359	12.8011	43.8427	21.6314	0.741951	4.33166	28.5678	17.6414	14.2678	11.1402	7.47107	8.37001	3.88094	3.94972	1.48487	4.82634	15.6249	8.6701	15.2731	100.143	14.8367	21.0266	14.7891	5.49189	15.3601	6.46885	1.93623	2.69298	14.5973	18.1385	23.687	4.58831	14.3885	37.8379	9.28547	200.585	1.2139	21.6228	69.3006	37.0371	11.9547	2.34675	3.31338	2.9912	30.9983	158.446	11.394	13.2994	21.1455	1.41767	16.6337	44.481	4.55311	17.7566	14.4326	72.0404	12.3201	1.80999	34.994	11.877	23.0021	0.353766	57.0539	9.84862	24.7732	34.4453	25.3349	9.56003	15.253	40.3442	7.87	6.98099	32.1631	19.6021	4.69025	19.2449	49.6409	86.0214	21.2636	25.0778	26.1449	21.8603	31.2059	11.185	2.68951	0.680519	17.8402	5.11825	14.5362	13.4427	13.381	16.9504	7.85822	9.31818	20.6373	2.87269	8.79531	31.5569	20.7635	39.0816	7.04301	21.0109	9.38609	2.38887	6.5262	12.0111	14.653	27.2713	19.1641	10.97	16.2056	10.1203	29.4904	14.1582	25.8324	11.4181	52.8976	27.1104	23.1309	8.96545	15.4135	2.49497	23.715	0	29.0038	16.244	41.1139	14.4027	5.5323	9.14861	14.2025	11.4646	8.61194	2.22453	2.81796	53.5488	14.6143	32.4829	33.2718	7.48639	23.6451	11.6864	35.1716	8.87893	43.7041	30.3228	1.01814	16.2281	80.4415	7.40525	11.4134	46.7269	18.8987	155.396	28.6322	12.9417	23.5908	16.2758	73.8606	12.78	0.973038	9.95318	11.9214	48.361	10.6347	10.5431	25.2604	4.41039	17.552	9.90862	28.54	2.85257	10.0087	5.65671	12.0345	8.27342	8.05296	20.432	2.65638	11.6347	26.1999	4.91539	9.00267	20.7238	29.5359	2331.37	9.44	11.0502	4.10952	16.3192	5.05631	32.3887	27.0669	3.72241	19.1632	10.6759	0	16.0952	17.1021	2.6872	20.2904	8.04538	125.297	7.73035	14.653	13.4738	9.86668	5.38111	22.688	26.4418	4.88589	34.8089	6.31733	10.8713	3.10112	25.4727	4.46062	3.42127	21.3486	3.31671	34.9538	18.1273	14.2721	17.6235	16.1415	8.15858	18.5387	2.67411	13.6228	2.00932	7.14709	4.26297	20.4144	18.777	62.7077	20.0348	8.93746	18.2495	68.9251	1.36629	30.0461	10.8011	21.2743	18.1461	2.90926	16.8932	9.45339	16.9051	17.917	8.68379	8.77292	12.3431	9.86668	17.6193	10.1211	16.1531	11.0522	27.0671	9.08329	2.57974	10.3883	10.6397	3.94708	15.3382	41.944	4.60271	10.6931	11.7559	4.6853	27.876	2.38651	15.0667	48.361	31.7726	12.0111	8.00589	17.1214	6.1439	37.6323	14.5261	15.4382	18.4966	15.3449	38.5201	21.2636	5.47072	6.23903	21.99	66.105	6.84747	9.63569	37.1634	4.73813	27.4151	11.6759	6.83395	36.1055	2.23436	32.1631	19.3738	49.0475	16.1592	6.78442	25.8132	7.76278	3.72521	7.2108	10.837	17.325	11.1181	8.35111	7.83037	51.2624	22.1373	32.3291	2.98468	15.6081	34.5155	140.843	49.865	7.95318	12.0417	17.411	30.4434	15.9412	1.50534	10.2634	38.0234	35.1389	7.88957	17.6813	14.4581	7.27377	5.64241	9.84862	179.287	2.51099	18.5728	24.0829	12.8001	21.7668	9.00023	28.7258	27.602	33.6026	18.922	16.5529	14.6003	21.3486	3.52313	17.2347	6.69756	1.27192	12.3274	5.41162	12.8983	1.19444	26.0837	16.3253	20.4776	31.1202	10.1059	28.4311	25.8391	10.0886	3.92813	14.6399	19.1486	35.6729	4.68707	19.5299	14.4582	4.49107	4.99136	7.31248	5.47332	19.2652	1.87745	19.1384	16.2359	20.9268	44.0429	20.5775	9.31442	88.746	2.05816	34.7119	14.6857	2.37726	14.0561	35.1937	16.2758	3.07572	12.4054	20.209	2.6884	25.1197	11.0687	5.74563	8.65936	1.00589	53.807	28.4532	9.71277	28.718	16.1415	30.0075	26.889	96.8597	13.2569	26.5089	6.11288	21.99	67.9802	3.2659	14.7938	7.22898	28.336	16.5285	9.79101	19.4159	9.51463	20.1737	33.3661	49.6409	0	7.62746	4.80198	5.26038	6.31043	3.60041	14.0125	5.81099	33.6972	22.8063	2.30194	5.37101	38.7669	13.314	40.7518	15.2561	1.82739	4.05193	18.4564	22.8063	17.8818	4.42125	10.2849	11.5467	40.6337	24.9223	23.6997	47.3416	2.62955	11.6772	7.77708	14.2959	12.2956	23.8342	26.9698	4.58751	12.0924	10.5428	9.40547	21.2803	6.57687	9.17336	9.95318	20.1468	5.99131	3.53102	48.1273	24.4247	8.68377	44.0117	20.3448	6.64065	24.6279	2.41295	11.1404	10.5576	73.6358	7.90169	21.634	27.4218	5.65638	25.9088	9.96623	22.3553	11.0994	14.4395	3.5984	23.9964	41.3728	38.8878	13.6332	24.0144	31.0097	49.4893	4.31156	14.0959	18.6995	10.4181	12.7538	16.1012	81.4725	11.5959	15.5628	22.4596	10.3877	20.8789	18.4409	23.3353	3.84085	7.57157	24.7289	76.4374	4.60672	3.38769	10.8483	7.94707	8.55127	23.3523	26.656	8.74095	6.25571	6.89274	2.51392	26.9882	26.0822	45.6409	38.5221	26.9094	38.6524	6.11718	5.01631	2.03749	2.02647	12.4749	65.8826	8.80467	9.63569	3.88926	5.61864	4.73813	11.921	11.1277	30.5234	9.03373	50.9226	17.7082	3.65982	6.93445	12.5442	8.73901	43.9019	19.3288	17.5353	21.7071	14.4823	22.1802	19.9011	22.4738	9.70172	6.63486	6.50362	16.1012	19.6978	4.31131	12.6917	23.2907	42.1534	10.6671	1.55386	9.03265	37.2752	5.91298	13.8811	14.7958	18.4157	5.25391	15.2301	10.2551	9.81759	34.6447	5.26636	30.3538	26.0844	17.5211	0	35.2963	27.3956	47.5142	10.9096	23.9299	12.8786	20.6367	34.8589	18.9318	4.79244	6.33477	7.2966	9.03276	9.33856	22.9521	4.96145	4.60193	39.591	5.90643	6.42519	28.8281	19.8012	11.3482	8.63364	21.5832	42.6805	3.12913	19.4381	2.69861	22.7179	59.6002	46.8108	12.7937	30.0173	12.1612	10.4129	25.1273	21.2691	2.35663	4.10952	18.8986	18.5709	1.22079	35.3343	46.7269	51.2492	13.1473	15.0248	19.7333	48.7402	17.5096	10.2723	24.0829	16.5554	25.7236	2.61786	14.1063	14.7182	52.444	17.0931	14.8041	3.06823	18.6799	7.4352	12.922	7.89721	9.34916	158.756	9.45481	11.6462	229.671	12.6078	9.84542	18.0363	20.3102	17.9239	1.92189	12.2561	6.57581	4.11364	17.0949	39.1125	29.249	12.7108	1.9902	4.01492	28.8911	22.1703	14.8296	9.32083	0.935851	18.607	18.4432	34.0577	35.313	5.96289	12.4206	17.0938	8.08995	5.81106	41.4006	37.6218	2.26523	2.41339	19.3916	5.48141	1.65859	68.4722	2.37653	11.0687	6.94233	10.0011	16.6266	15.0319	3.27975	4.55036	10.3806	8.54226	5.09061	16.2829	12.1526	16.2878	2.60672	27.4628	7.19545	17.1021	12.7517	5.76752	5.37702	8.16893	38.4328	30.7084	17.6125	48.7402	6.70085	17.109	31.0716	6.78442	3038.18	56.0139	14.4524	3.13594	31.282	4.55295	17.6808	6.53707	19.0059	20.5785	19.5896	11.8039	20.9268	5.34892	16.0506	17.5179	15.6094	22.6924	18.2012	1.68783	13.3587	28.2768	27.681	3.87524	107.363	51.2624	3.22735	40.2812	14.9394	27.0273	14.6963	8.08893	11.7524	8.42695	40.6582	27.4823	30.2074	5.41252	9.67753	4.92514	15.4448	11.9907	47.0839	74.8166	24.9509	18.4249	8.11971	8.90167	11.0653	1.86252	19.0974	28.7939	39.5016	31.5147	27.5676	22.6096	52.8976	59.6002	6.25481	9.764	30.3819	22.7769	11.1415	1.57237	1.02476	26.7876	11.2921	11.2438	32.0108	6.99257	44.9667	35.9862	34.7496
CRO17656	3.71251	58.463	18.7256	9.82876	14.9773	18.1743	6.11425	15.4219	33.7168	25.522	6.10378	25.4799	102.154	2.35444	27.6919	6.34082	7.57011	19.5913	156.14	6.38574	4.9883	11.794	27.692	10.0167	6.11452	42.0102	11.6653	36.8583	14.8338	8.29823	16.5077	28.3268	11.5667	13.1497	11.7678	33.4882	28.6006	13.1605	9.93982	9.31306	24.4569	19.1909	11.8116	14.5136	13.8325	33.9541	5.16465	14.6999	24.0772	5.91999	10.8156	17.1852	13.1497	7.87264	27.2964	8.73352	13.7273	5.42712	17.8124	125.141	18.2718	4.23193	7.65704	3.3732	6.43911	17.2697	6.19539	8.02864	21.3714	27.3528	30.5466	7.91156	11.951	12.9138	21.3856	6.89484	32.4709	41.5422	6.85333	12.5123	29.1021	23.6237	46.8583	11.5761	22.2709	14.371	7.66226	12.4317	39.8138	11.8662	8.19465	27.0347	5.56019	22.0912	11.1805	15.929	12.2458	6.15925	28.8162	9.20872	7.41582	16.0071	34.7314	4.68871	10.9095	5.94685	17.1553	1.75913	11.9109	3.94265	15.8353	6.4848	52.2265	12.2523	30.6088	11.2599	9.54542	6.60082	15.1782	26.7857	2.85501	10.1689	9.48361	6.42737	7.93167	15.3787	6.21067	17.7257	5.30703	16.6174	14.0658	9.51059	9.13468	24.1624	19.2365	18.0826	16.144	13.8667	74.5671	20.2782	57.0931	6.13075	12.1172	10.4519	110.131	5.51266	11.8116	3.86107	59.1696	19.209	91.1089	52.4415	53.3549	8.05217	9.14048	20.2782	7.28764	7.9224	13.5678	14.7164	9.75632	8.41356	7.3675	22.5139	10.7691	5.81088	15.3343	19.0885	11.2599	8.49676	7.67907	10.9077	7.14556	38.8829	13.172	10.4418	7.46966	3.38562	13.928	52.0735	4.328	21.0535	6.43965	21.7214	14.7871	16.2002	9.74481	48.9325	17.8966	7.28246	21.1006	10.6426	12.2538	80.2574	6.11215	5.17737	7.60322	87.3234	9.99909	7.93349	8.62728	32.6411	11.6694	27.1482	11.4919	38.834	32.9599	10.9537	6.64198	4.61701	28.5188	12.623	4.43242	14.9542	26.4653	8.1206	8.58337	22.4291	12.7918	21.0034	31.8489	22.1519	58.8299	7.55764	27.1374	8.28282	22.5565	10.3142	33.0932	9.54456	10.8845	110.529	8.68901	27.017	7.28081	24.9463	44.1972	7.28578	27.4683	41.8254	9.66987	10.8656	29.3091	15.92	6.95733	30.3818	40.9635	15.9041	7.42139	8.20821	31.9081	5.33832	112.331	18.027	8.92651	37.7523	14.9759	6.0947	171.675	25.5386	11.0472	10.0863	4.60341	7.48266	10.4897	6.39077	102.436	24.9927	13.7399	18.4754	4.61701	5.82878	7.03927	5.14743	8.14885	33.7168	5.88273	16.571	8.26721	22.0581	7.68455	18.3503	27.0348	16.2735	16.5094	11.8662	19.3091	15.9008	5.56693	6.70001	3.49776	71.8029	21.6819	14.6405	7.53003	7.21264	5.98591	60.1083	10.1404	7.59884	10.9684	43.373	130.989	14.0251	7.09601	9.1457	3.57067	10.5384	7.21264	5.50905	18.1096	5.98031	5.33832	46.7669	23.7348	6.26301	11.9346	23.9434	12.6305	12.2201	4.3089	15.5145	17.3855	8.58337	14.6362	135.972	9.87739	11.3091	4.69509	7.86046	130.316	6.73484	90.7147	8.5215	13.8945	31.6796	4.20081	30.6088	8.94178	25.8752	5.19817	9.44993	13.4866	9.91146	89.1561	12.588	16.5651	17.1067	7.61334	8.12464	9.41999	5.92145	15.0756	10.8368	2.10053	66.6256	8.10543	9.39262	3.36119	26.0158	12.2068	42.5746	41.6969	7.2144	5.47526	7.97323	5.45617	20.1343	4.8196	8.36585	65.1821	6.30067	12.5438	27.0118	13.7357	20.9052	9.86377	7.72567	5.50041	13.9644	20.0457	11.0148	5.26577	13.5034	60.1288	27.0734	9.37914	10.2261	7.2693	4.16375	22.3323	11.7997	30.2494	20.1787	22.366	10.3618	20.6486	23.2318	6.05447	7.45135	5.20368	7.95936	5.816	24.7603	9.78903	56.9979	23.3825	9.78618	23.0552	19.9302	17.2339	20.0152	18.0992	29.242	14.2212	29.2258	64.6245	9.17131	27.7016	4.51078	15.1298	7.59884	7.95336	30.9941	7.61976	42.5054	11.1769	17.0522	38.8882	7.00343	8.06427	11.2381	13.2204	7.00343	16.9509	18.2622	55.1031	11.124	10.7713	17.4987	6.09937	7.55861	5.56117	5.47526	4.71577	10.7881	16.1288	67.1698	17.0979	7.51946	16.7673	6.24173	7.9561	60.2947	8.5593	4.31641	20.8586	24.0318	8.32359	15.1974	32.8604	29.1607	8.74326	9.57348	8.73352	30.7415	18.4797	6.63655	7.43957	6.99865	10.0034	97.8163	19.5191	28.9875	111.579	15.1902	13.6982	28.6937	8.82508	34.3816	4.65381	29.2721	25.0595	38.4499	74.2544	16.2888	7.48575	27.7016	30.3468	10.4439	16.3111	16.2135	19.2154	23.101	63.9716	17.8813	21.9653	21.3126	3.99475	19.8752	26.0721	3.59486	9.82876	28.5895	11.7045	21.0868	28.1273	9.93844	39.0927	17.0064	6.82147	8.3056	20.995	28.3376	8.78446	29.3106	4.65381	6.07863	8.30049	3.88438	8.6774	5.04629	8.06992	10.1967	47.3588	8.8008	11.6898	62.7637	39.7936	10.1204	131.273	2.75809	17.4169	38.8475	6.30784	7.82522	13.4127	13.5571	10.5796	18.9872	27.7268	14.7321	58.4769	13.8667	8.45283	46.3765	7.25628	107.296	14.6352	5.41471	16.0365	17.6101	8	20.3701	11.5604	139.074	21.6819	9.61301	3.44776	11.4898	23.6592	9.73225	18.5889	123.053	4.80415	8.19525	5.36913	17.6987	8.43306	13.7313	10.4968	22.9472	8.90285	16.1288	7.30739	11.6398	14.4129	6.27289	29.0825	7.28764	17.9887	10.6552	13.2327	3.64094	4.511	11.3765	5.95331	58.1536	10.1978	4.90357	48.4502	8.43008	14.0641	31.0382	16.3632	60.2947	16.0915	7.66961	7.49978	19.5796	20.5782	32.2374	19.7531	56.5398	78.1465	5.89166	16.9318	6.64319	60.2015	95.1145	28.0781	6.26974	6.8495	22.3637	35.8233	21.3714	131.052	23.4454	7.46486	7.71471	7.32731	14.0615	142.65	7.56748	11.0671	20.7464	103.366	6.29282	7.47523	68.5984	22.4131	11.8584	11.2289	204.471	7.98481	9.18642	11.4535	6.1621	23.4938	6.82147	6.2111	56.2109	22.6543	31.6963	40.4547	4.66152	23.955	21.8413	91.6555	8.10148	148.743	15.3787	17.8189	8.01411	14.8826	3.92496	4.7587	36.1306	7.0544	12.2735	12.261	25.0752	5.68275	28.7751	14.4485	13.5895	12.9799	70.804	21.4819	28.0843	16.2847	33.0663	40.834	20.5465	6.53666	12.1374	8.65988	8.63583	9.94964	14.272	36.9908	13.2495	33.4248	14.2402	17.246	6.09831	11.4558	34.0641	8.14548	25.3172	2.94385	63.4645	5.46157	122.543	12.7282	15.1215	6.78327	11.1328	12.4799	13.4866	22.5882	64.0639	13.6182	12.9606	10.145	3.99818	92.8247	10.6637	17.2529	131.793	10.1449	101.855	22.1709	38.8475	36.659	83.5802	105.888	7.50875	10.394	23.3664	10.9179	10.2209	37.6054	8.37249	39.0865	23.1044	18.1601	14.7128	11.5569	19.3412	8.57326	3.37252	8.33856	11.9609	38.3663	10.8315	12.7333	6.51475	3.90778	40.7343	6.97189	6.02831	11.6562	22.1904	11.7931	5.76274	7.66226	23.6512	57.6686	14.968	14.9141	39.7344	3.44871	52.2787	11.1769	22.9472	29.2258	31.4888	10.2229	27.9103	38.0532	16.3051	22.0761	171.675	10.3554	22.7984	15.5799	0.620417	11.3773	15.021	5.14707	19.2472	14.6764	11.6336	25.383	8.63583	13.928	32.0121	6.24668	14.3178	15.6336	7.89422	16.9329	7.08205	29.4716	10.6353	12.8841	20.4086	11.7887	14.3923	5.1764	70.9705	23.4264	7.81053	44.7982	8.74945	16.0476	19.3644	10.244	10.6766	24.5581	11.8525	2.85138	23.1792	26.9742	23.2318	5.42317	11.4126	29.7561	33.4882	22.8302	17.1852	27.9131	28.3471	14.5281	3.22354	25.7334	18.7902	22.1184	33.9914	7.08183	8.25446	15.5285	32.0121	10.3411	12.3751	10.8044	10.8368	27.6919	10.6046	16.4186	20.9602	7.61976	4.57059	33.7546	26.1759	6.61624	7.33436	2.92432	14.5955	7.25522	3.30863	25.2211	38.3663	34.7757	8.65988	6.54677	5.95466	6.19091	22.9456	15.1042	34.0306	8.3056	8.73352	13.2603	8.10148	4.32452	4.81513	14.5223	81.0426	7.03204	2.81238	12.2991	15.2698	6.78812	7.69137	15.3534	63.8542	3.7957	31.6963	6.47931	25.8233	27.9562	8.25075	131.016	10.1149	15.6297	17.2462	9.88443	33.104	31.6055	29.3313	8.23038	33.5031	19.6371	64.6551	4.38293	4.81839	10.0741	100.519	32.7469	7.79813	8.05437	10.9092	19.6606	9.55481	6.31588	7.02094	141.961	20.0415	25.5133	13.6696	10.2301	26.7745	7.67604	7.98481	16.9189	6.72867	5.08206	28.4185	8.58672	13.0466	10.535	8.00668	25.2332	10.8321	13.4932	5.9385	11.3194	14.3923	11.1571	8.41941	7.94963	3.48035	21.1322	26.0825	12.8159	4.90252	20.2794	9.44762	28.8497	14.6405	7.64719	102.914	8.70195	15.6081	9.57596	4.62906	18.7961	104.505	7.95299	18.2585	25.0559	3.17463	7.61865	10.2713	5.80911	19.2365	4.59907	56.7647	5.18307	15.7189	23.6592	23.6347	8.83549	28.6006	5.88204	41.7921	16.7979	3.6861	7.56413	15.2388	11.5569	9.06346	36.9041	5.88273	10.5603	26.0158	8.92674	7.12719	7.64877	6.85043	139.852	8.3429	9.70638	21.0034	8.74945	13.9872	133.63	21.8392	15.7396	15.398	10.6555	14.5223	6.47809	8.6471	77.6836	7.8213	8.38223	12.7914	7.92367	8.03524	5.45492	13.3821	7.94988	21.8413	8.78845	50.0904	8.10277	32.3521	12.5741	13.316	28.993	12.9855	17.052	38.1362	3.69529	8.94048	18.2718	14.0326	18.2469	19.2823	7.83376	11.6708	8.45283	38.1362	8.24081	13.3652	9.34541	80.2574	58.402	15.5347	7.50711	11.3978	8.03466	12.9183	6.62057	11.4746	11.2148	75.5036	20.6865	46.3058	20.956	19.6847	30.0598	11.0913	47.1902	12.431	8.33856	45.1713	18.4528	4.69835	13.2761	36.3831	7.77644	24.7244	13.6732	9.69107	53.9113	7.30356	9.11752	11.2592	34.3695	7.82488	8.13959	28.9875	15.6192	14.6362	6.78231	10.0932	15.1374	26.9259	3.41338	8.2566	10.1689	22.6271	21.8054	8.18498	33.6744	32.9	26.2313	7.37576	12.735	7.44983	8.64142	14.0411	22.0448	6.92284	45.5229	8.84449	9.57989	22.4291	16.4767	39.6027	8.21667	8.44069	14.2549	49.6661	6.77707	37.7197	7.6428	12.1413	23.7379	13.4109	30.1153	12.4476	66.037	7.68393	6.11452	13.0023	20.2783	13.568	71.8025	18.9476	20.5615	26.5955	5.49044	5.45127	5.89003	9.57348	42.4542	16.6174	2.81238	4.02038	17.1619	15.2698	30.9884	13.2452	100.592	13.638	38.5232	5.94609	8.56782	14.8987	10.4608	22.622	13.2235	7.27937	48.6359	43.9274	6.98815	13.9366	6.47999	7.02258	6.74203	24.4913	8.36716	14.0411	15.3817	24.8524	5.78804	6.2314	5.76435	7.5477	9.07056	6.81063	9.5865	103.43	9.00331	10.5391	40.9525	14.5974	20.0036	30.2196	8.38303	23.3046	44.5759	13.9885	11.8214	17.3873	4.7611	54.5699	14.8074	51.777	5.09101	30.2897	12.352	7.9224	24.0318	7.48266	17.11	16.0338	9.76099	7.0618	5.62908	9.62989	5.67724	7.43542	20.9296	160.471	21.9765	91.9847	11.2995	5.55669	13.2412	28.3775	146.046	3.74201	13.7108	6.1535	106.344	38.2227	63.7156	13.5117	12.9071	6.82598	11.1049	10.5025	16.1663	4.29895	27.9103	7.37047	24.2272	5.86435	17.0382	37.6054	29.1607	6.79525	4.93348	21.9115	40.0309	7.2693	8.72072	28.4185	24.3151	21.347	31.9958	16.7821	38.7073	12.8944	36.9468	22.2796	6.11012	30.9646	6.64404	11.1126	16.2068	12.8566	22.3119	20.9433	25.1076	17.3826	9.47839	33.1165	23.2788	57.4911	36.9663	11.7097	14.4464	4.87093	12.0065	23.7348	18.9773	7.26173	7.53577	8.98551	4.68736	7.47649	17.1882	7.21387	8.25862	8.19445	20.0705	78.5787	18.356	8.40823	6.82315	8.95515	12.7565	10.4439	13.3095	20.9344	15.8558	18.1818	5.48618	14.4486	5.33289	7.86655	32.1519	22.1353	8.92674	9.22676	56.4758	10.7534	14.0153	10.7692	6.38906	25.3456	14.0245	7.66867	16.016	13.6868	13.1582	10.2974	12.2967	13.3279	15.021	8.24732	25.3558	3.74516	14.9017	36.6101	15.405	33.2531	40.0309	22.7777	14.32	28.1951	8.25075	24.2998	37.8783	18.3697	10.297	14.9934	3.27334	7.89484	7.63193	9.29169	23.2385	9.88675	29.5901	15.7189	7.37232	12.6487	18.5346	14.3355	7.27279	21.1727	8.46708	9.31755	14.6481	13.1584	5.76999	90.515	33.5031	7.88902	18.2886	6.56537	32.1175	26.4514	6.84132	14.4967	17.8879	24.3605	39.824	7.08483	13.19	11.3278	46.9359	26.2533	17.4987	34.482	44.5254	11.4986	7.68245	19.6258	18.5767	32.7215	8.49401	7.33908	21.9653	25.4799	23.0552	33.01	16.8727	34.0641	38.2227	60.9356	16.3643	66.2154	9.49702	20.6418	2.8683	6.7297	8.00858	11.7911	19.1435	22.2762	29.5935	21.2936	44.1972	101.585
CRO17686	45.3265	107.532	63.3898	46.2691	105.348	67.8745	312.516	37.2674	55.8544	26.9126	46.357	60.9904	140.84	11.4189	50.1242	19.9552	56.0038	34.855	136.248	97.7815	262.047	94.7552	43.6826	44.8103	30.0891	81.8632	72.5958	69.8581	80.3828	70.0601	37.8886	33.6394	52.4375	67.8396	46.3722	78.8385	56.6665	103.864	53.7623	310.539	101.995	172.31	51.9686	92.4638	38.6084	38.2284	178.314	18.7178	157.624	57.9253	30.8302	57.9468	67.8396	25.9347	37.2241	33.6847	63.743	35.806	67.5168	182.977	41.835	79.5401	10.6354	14.1652	55.7745	48.2456	45.1989	28.3509	67.264	28.3371	70.1433	57.0559	20.5836	73.0437	49.4487	43.7943	81.9307	27.2639	41.8672	56.7113	372.271	129.297	94.3309	41.26	43.0545	25.2567	37.8483	53.1261	84.6572	75.2961	70.9672	43.9706	49.6892	61.2308	293.805	46.9013	55.082	20.5826	47.6577	43.3163	39.6859	68.9237	55.0683	28.0399	38.235	19.7189	31.2268	6.67659	98.4648	91.5717	53.5538	14.1274	125.912	16.6794	69.6376	71.7865	71.1201	48.4613	37.487	56.0161	81.6617	56.6863	71.5077	39.1697	67.8803	38.9165	235.186	48.6697	25.4486	55.6679	30.727	64.2791	44.1874	44.2091	51.7679	47.2914	72.4226	31.6098	50.3659	48.7374	192.23	13.107	44.6288	39.7093	175.966	52.2574	51.9686	36.7561	93.524	46.455	100.468	85.2088	31.2266	31.1479	30.455	48.7374	43.9126	30.7599	75.6943	63.212	24.8624	81.8835	15.8827	51.1574	41.4014	54.3303	142.852	50.0868	71.7865	50.447	96.3853	36.8045	51.9451	24.4797	38.0107	81.2899	38.5956	46.0564	45.3567	58.0002	21.4457	46.4259	17.8544	45.1922	104.4	146.078	66.8917	86.5675	27.0788	25.8785	104.366	34.3689	81.0001	92.0245	12.2913	17.6295	24.3114	144.578	88.3075	30.6744	54.9631	46.4405	82.0991	93.0208	64.8516	112.384	41.4111	54.6755	196.391	76.7687	73.8628	57.8753	29.7114	59.9457	13.4919	75.2995	91.6196	49.7846	64.1652	57.1384	49.7687	132.389	35.3553	30.863	68.2032	81.7865	66.7285	67.2895	41.9387	68.8326	73.9999	59.0857	35.4781	14.5327	51.6006	42.0966	66.7667	39.4215	59.467	81.1057	37.9583	41.1299	63.1342	69.5204	59.4384	92.5791	151.265	105.076	86.7354	29.6355	135.05	43.978	148.064	50.7559	43.2932	46.2627	107.304	21.4226	88.7786	77.0992	72.0715	71.6764	69.7181	38.946	53.9551	41.8468	75.2356	44.3248	46.4839	43.0936	76.7687	17.3293	59.1362	92.9049	53.6337	55.8544	43.4228	59.145	44.0073	68.2405	78.8552	51.307	43.9707	65.7526	53.235	75.2961	68.4325	43.2613	268.48	98.9109	25.3004	110.03	78.0592	59.961	40.394	94.868	29.7193	118.431	32.7469	96.7553	18.6615	36.5658	154.762	51.5346	48.0136	15.6995	80.2522	38.0981	94.868	59.451	11.3759	17.1667	43.978	77.3169	117.756	34.2443	67.702	61.1672	51.7949	62.1582	40.6406	30.4649	95.0943	91.6196	45.0148	141.534	68.0902	71.0013	20.0299	28.9243	162.918	71.5712	265.358	51.7088	90.3185	31.865	31.1598	69.6376	66.1421	35.4355	29.9596	65.1646	84.6512	68.357	63.7807	66.369	46.1061	234.766	89.1588	67.2296	58.7376	55.5463	53.1847	91.2035	35.9934	57.0057	25.5849	309.124	44.0708	54.7822	19.117	100.526	101.543	77.0433	52.246	334.733	75.2033	52.3411	35.5754	57.1203	78.092	331.05	41.7502	12.2034	29.017	68.8343	82.6003	50.341	14.1737	103.876	40.3542	49.1761	23.1361	47.9302	58.0833	43.1026	91.0461	84.0079	59.6195	45.2782	92.3252	28.3729	36.4883	33.3357	46.9305	46.7408	103.659	65.0827	73.7082	69.1841	45.9071	27.5952	244.723	75.9765	74.8246	39.8096	93.4894	84.5405	60.8308	21.5368	119.542	55.751	121.768	82.3376	46.7268	144.319	61.2174	4.29239	69.0497	32.3124	61.4234	96.7553	33.7396	47.1936	80.4756	97.3139	64.2014	45.247	52.6926	63.1503	39.5496	79.0797	44.0487	63.1503	103.499	58.2001	72.2349	69.6929	50.3726	62.0228	227.316	43.4354	117.926	52.246	38.9311	82.6941	58.2148	33.7858	21.8434	17.2399	38.1612	53.4402	72.7475	78.1981	62.906	110.85	61.8611	52.8305	15.0349	30.0064	109.728	46.7798	20.168	37.6497	33.6847	59.5688	76.149	52.4019	62.0329	36.3233	55.9389	134.575	61.9013	64.6954	194.394	37.6027	93.8504	37.4759	43.5212	40.8823	40.3372	94.1209	7.41083	115.749	115.029	91.4988	30.4233	69.0497	12.8317	39.1038	36.3949	86.4341	72.3541	12.4054	117.814	93.4144	50.814	67.6744	20.3746	80.0436	25.739	133.326	46.2691	55.5847	89.4333	127.031	62.6436	27.1702	38.7848	46.2872	40.3037	54.6813	66.1469	189.898	40.2804	47.9263	40.3372	83.4613	72.9145	69.8579	70.3267	15.9768	63.5732	30.4105	114.906	87.2394	48.825	49.7036	95.9417	48.512	128.645	17.7366	35.9665	59.4691	69.338	49.5381	133.317	48.3013	55.1738	76.586	82.3355	21.6516	28.8851	31.6098	74.9077	208.318	26.9532	137.386	36.0626	65.8077	67.0975	102.127	33.7483	89.4999	53.5413	155.127	78.0592	44.7374	19.6929	81.4605	40.0213	57.1185	99.5211	52.4743	8.99381	17.1509	66.5688	82.2936	70.6944	16.791	31.7071	46.4942	64.1892	58.2148	77.0125	49.9523	60.951	60.8465	83.5803	43.9126	69.4464	58.4286	42.04	47.9025	68.7916	18.3277	11.347	47.7734	37.753	30.8482	74.9134	38.2088	60.7322	49.7844	27.2173	78.1981	8.90834	32.5894	18.3321	53.956	73.8846	85.71	67.9603	38.1135	62.4688	20.3853	36.8032	35.4149	61.2594	123.678	103.088	51.1421	12.5587	16.7306	59.1019	67.264	214.158	47.5607	57.0143	39.0801	22.5357	80.5764	128.169	439.375	49.3964	51.8232	101.215	45.8968	14.8668	78.8448	68.9333	53.8655	32.1536	163.079	23.33	47.3931	122.313	39.3619	68.6139	40.3037	80.3037	87.969	67.2016	66.165	32.5007	71.1399	62.8782	38.7418	65.8118	31.7122	136.678	38.9165	35.4718	81.3777	26.5776	63.3755	14.1267	41.8753	40.9998	69.9041	36.9557	59.3762	46.2647	69.3278	52.466	69.7535	18.5967	40.9209	40.1598	138.087	66.703	84.8524	198.584	45.639	24.8907	61.9776	42.1975	41.7374	69.0482	82.6903	27.2297	134.884	67.5378	112.899	92.7583	23.8711	35.2333	63.6468	75.1563	46.9996	87.925	96.8538	26.876	149.344	12.8239	97.2242	60.1718	59.4691	41.0764	84.6512	88.0931	111.556	29.3187	92.4062	29.9536	70.7941	61.3321	56.3256	11.6976	161.527	54.4028	123.816	78.6791	59.4691	50.147	94.7132	212.251	12.7301	43.7027	133.382	18.44	30.2709	80.1899	50.9957	144.018	45.4832	44.1238	97.9928	96.8134	115.629	54.1233	30.8445	38.8825	93.6386	70.4298	62.1515	31.8194	54.7342	45.9538	40.3017	48.4444	26.1253	72.3393	46.0748	44.8849	44.7314	37.8483	49.2471	62.591	48.6849	105.5	106.066	61.9436	109.437	64.2014	46.4942	144.319	48.4231	90.1168	72.7161	50.9543	7.13782	58.318	88.7786	11.4864	78.5324	36.9797	20.7776	58.1315	64.3225	37.691	28.232	106.398	25.467	63.9523	41.7374	45.3567	81.4534	47.756	54.3565	91.8514	48.5586	62.1502	15.9816	15.7565	12.5271	151.359	7.71076	21.7543	83.322	76.7075	61.2479	223.011	59.2541	41.2307	46.5744	146.475	70.1004	104.833	45.8582	73.2757	62.335	32.6869	72.5741	68.915	65.0827	31.9084	55.874	36.0255	78.8385	50.8991	57.9468	109.079	83.378	39.0264	12.6951	68.0061	23.7637	170.721	65.0655	45.8542	39.3761	54.923	81.4534	42.1198	30.6941	83.8295	91.2035	50.1242	49.9422	55.9644	37.7958	80.4756	65.0869	27.4643	28.4867	25.7201	135.824	29.3804	120.515	80.6891	63.5551	60.1661	70.4298	96.1927	42.1975	223.964	70.7424	189.422	50.9037	87.2032	57.6094	54.6813	36.5029	67.2747	31.7122	30.6933	274.377	40.2919	130.353	213.431	62.2779	21.0783	71.7744	69.0233	44.0355	159.824	37.0804	62.6008	66.165	101.45	53.9173	80.1325	74.0129	140.565	33.5979	38.1428	57.5373	93.8069	46.7884	56.9197	38.8815	91.4205	74.9016	84.2617	82.345	53.1667	30.9859	136.328	220.766	262.181	26.2148	57.2005	39.0735	104.444	47.2741	33.3603	56.8628	140.797	74.3663	57.5434	42.5144	66.3684	13.7002	35.0905	23.33	62.6883	19.4315	43.1694	97.537	83.8607	60.0142	59.3322	53.4547	49.9321	67.4045	49.2201	27.2417	38.9095	83.322	82.5445	41.9558	45.9936	31.3986	54.3826	44.424	72.0578	13.7378	54.8303	53.0605	57.6212	59.961	22.6796	144.499	47.7283	69.928	61.5078	35.0451	59.3438	145.584	17.6981	47.9377	66.9219	34.016	17.9453	92.9248	60.8574	51.7679	43.6382	209.183	49.1242	48.3449	40.0213	26.5106	46.2859	56.6665	14.6265	115.181	99.7634	117.37	52.4428	81.5851	96.8134	66.901	38.5477	43.4228	13.0721	54.7822	64.7152	37.3934	48.0716	12.7919	202.283	76.5861	58.284	57.1384	46.5744	113.175	171.246	117.677	95.5563	148.727	65.5437	40.2919	88.2344	16.9621	119.165	50.6275	42.9671	94.9806	71.7114	81.2929	27.8347	46.9199	44.3165	38.7418	37.0405	48.907	18.7242	30.5251	9.25963	72.4823	38.7698	33.8249	100.863	45.6368	56.3093	56.1244	41.835	38.1787	63.9143	37.9058	16.404	90.6936	74.9077	45.6368	79.204	46.7757	67.937	92.0245	106.581	100.2	56.6911	83.8621	43.1525	83.6893	19.8773	62.5612	81.6313	95.2353	70.0567	64.3452	76.3247	52.1913	59.1014	39.4185	31.6719	28.4293	38.8825	54.2559	36.8973	70.1531	35.5632	51.8315	31.8894	65.3793	76.2962	34.4628	88.9576	18.1507	37.5015	60.1446	102.013	245.305	53.861	64.6954	55.505	45.0148	100.879	43.5847	49.5217	70.5381	129.208	65.2359	56.6863	55.6732	43.8445	26.9464	58.5387	61.681	9.67595	69.7192	67.1442	33.1998	45.4882	62.133	111.426	33.1205	64.0305	80.0058	27.8449	49.7846	154.982	72.9632	74.6377	36.816	83.2444	108.642	21.2603	65.1852	49.5306	15.048	50.3963	53.3774	104.938	37.6507	27.7694	38.2418	30.0891	53.7723	54.8271	196.634	120.261	25.7303	71.0735	51.4803	119.008	30.4833	12.3548	37.6497	115.21	55.6681	62.2779	38.5497	52.0499	71.7744	30.6544	30.4354	132.484	46.489	139.489	43.6091	65.7065	51.874	62.838	73.3114	27.4951	37.7803	29.0671	42.0571	65.0021	147.117	53.4662	26.035	35.2506	59.5594	79.122	62.133	35.6747	37.734	84.0234	26.1343	86.1911	51.1424	31.3844	86.4894	28.1127	36.8606	76.5813	64.0372	85.6085	86.8434	45.0841	43.8159	13.8289	102.046	69.7303	100.387	50.9923	38.5341	15.0914	109.406	67.1736	86.9882	50.3897	36.9894	49.0141	30.7599	52.8305	38.946	15.5565	84.4099	79.5354	104.252	31.4362	43.3532	31.3788	33.1958	102.449	41.8806	4.35584	100.333	77.481	58.6423	61.3558	177.296	128.612	52.6677	120.69	31.4165	152.949	76.2815	32.9971	34.7561	38.494	45.6616	34.3175	73.3621	63.6425	37.6821	72.7161	114.805	24.6271	14.1551	63.4929	80.1899	46.7798	39.3399	34.3929	26.5711	51.8929	59.6195	80.4639	97.537	53.3484	58.6749	15.4218	48.862	37.8474	63.3245	104.948	32.531	40.3099	118.473	115.472	98.5385	106.337	46.8043	122.993	37.8899	61.7765	38.6111	59.3749	76.7934	214.788	113.164	29.4205	21.3497	35.968	194.529	23.0794	117.756	73.2972	90.8342	84.6847	95.1895	46.8532	78.7846	130.605	34.0727	59.7648	68.7824	23.6021	104.527	88.881	49.2178	45.4678	60.0621	61.9018	39.1038	53.9757	121.436	61.1393	48.1529	68.7427	38.002	32.8035	12.0971	167.181	42.9807	64.7152	85.6893	41.0929	66.9941	51.0701	50.8326	24.1371	117.377	32.2412	22.6643	124.096	120.355	30.0255	12.2042	30.4656	38.5066	64.3225	68.2912	49.1848	51.5591	48.8869	44.8292	87.2211	57.8063	51.8929	13.5708	63.8049	131.415	74.0129	60.7744	112.494	43.9426	25.3355	73.185	11.2695	62.1836	43.2777	63.9791	107.758	55.6861	61.9529	48.3449	248.416	58.3531	28.3057	60.3971	26.7291	80.5098	75.5194	70.54	108.205	75.6786	22.0945	246.292	74.9016	73.5142	47.7103	57.5291	186.295	64.8629	45.3826	54.9472	42.981	30.6771	33.5522	23.9084	87.8299	292.291	29.2522	36.6303	62.0228	59.0254	223.274	53.7841	67.9305	39.8609	40.7531	82.6667	18.3343	53.4298	50.814	60.9904	60.8308	55.1249	110.129	63.6468	76.2815	25.4183	51.3568	160.588	56.853	34.9659	12.5464	32.5798	32.1456	86.0737	22.9067	126.382	53.3549	22.982	66.7667	119.938
CRO17730	22.3484	98.815	41.6836	65.2851	126.273	117.813	3.44417	40.1683	41.2002	32.3342	40.5428	60.7348	147.345	36.6205	50.77	25.2394	75.5417	31.2204	296.376	151.263	13.424	78.9792	71.6344	12.921	15.4544	76.7878	45.5028	84.9689	89.2677	52.8131	42.171	33.8825	57.0175	39.1229	54.1377	86.6661	53.5313	40.2255	39.5156	35.1704	152.689	127.096	38.5538	47.1945	40.2053	43.5547	2.65948	25.9068	104.933	68.6228	28.0732	44.5064	39.1229	37.3292	69.882	21.896	29.5993	24.0649	88.3762	155.306	37.0895	60.0487	42.0577	14.0945	39.0409	50.5411	30.5382	39.9078	59.0715	29.1091	59.4197	35.9282	28.6163	70.8211	33.1326	27.3829	52.3572	38.9993	26.3927	72.5648	87.1182	111.848	100.154	38.6661	52.8566	32.9999	28.8281	42.7071	85.7284	60.7037	64.0673	76.3592	46.4258	56.1304	38.6494	44.6557	56.608	17.4372	70.3978	42.2745	32.4886	46.975	82.0727	28.4139	57.375	18.5411	45.3315	29.9068	138.952	13.9257	56.1737	13.6586	148.256	29.3912	80.8568	45.7678	56.2761	49.9153	42.5575	78.3928	15.9512	62.1408	78.9497	50.5615	58.3373	41.088	4.47514	34.1672	67.4091	33.6923	40.5699	29.1559	52.1452	41.7636	47.7342	36.5456	144.63	27.4886	46.2346	41.4455	185.652	21.9248	37.9426	41.9837	185.109	21.2297	38.5538	34.7307	180.165	60.133	132.967	89.3289	40.5187	45.3489	36.4777	41.4455	22.2907	24.1173	19.4012	36.5495	42.5198	105.074	12.2738	78.2258	87.8253	52.3577	123.475	47.4707	45.7678	24.5715	18.2216	30.9923	33.4131	64.0687	18.6758	61.9275	33.9169	31.7572	50.861	74.629	11.9412	40.0725	37.8385	72.8986	126.301	7.29232	70.6396	146.599	51.7991	16.626	86.1229	21.425	32.6015	109.493	10.841	17.4641	29.11	141.238	110.622	24.022	34.4296	32.8793	59.3769	113.057	51.2377	102.098	47.5146	44.4304	26.0109	17.6577	55.0204	77.2221	34.4705	30.6664	66.9913	20.8526	56.9562	48.3202	32.5472	66.5484	41.4867	78.804	72.1622	25.7298	25.1441	31.0574	97.5405	37.4198	46.9575	103.209	41.1514	103.36	34.8088	103.234	23.5818	32.4019	75.3944	40.9217	50.8973	80.3851	33.1741	58.7058	61.1618	64.8804	54.1592	122.615	88.6451	128.47	31.7113	109.982	89.046	34.8304	206.625	48.7536	30.5999	45.5122	65.5305	19.4139	93.4146	44.4927	80.1581	67.1704	30.6805	27.5646	46.8341	33.2742	92.5388	64.8758	45.2588	86.652	17.6577	17.0584	32.3118	22.9448	41.915	41.2002	53.0052	28.4844	49.9119	66.3957	107.702	38.2011	76.3593	48.8141	28.2544	60.7037	51.1456	38.101	4.30672	39.5557	23.0349	103.001	69.3288	46.0395	25.314	42.1894	26.6186	112.374	22.9318	74.398	23.5936	109.537	197.494	93.634	35.9602	43.9491	25.6983	36.7278	42.1894	21.5997	59.4274	22.9822	34.8304	94.7816	94.9508	30.8572	95.2569	96.3164	49.44	33.3455	57.5743	43.605	101.003	56.9562	47.5932	279.706	62.2238	37.2163	21.5801	27.137	238.344	18.0153	239.046	29.6161	103.161	34.6326	39.4459	80.8568	42.7614	31.6237	53.1887	34.4927	33.9286	38.0895	49.3084	35.3131	29.8464	216.301	19.6062	27.1055	32.3861	62.754	45.0242	99.1592	32.6262	72.8582	15.7006	34.8141	16.0024	45.095	31.3474	119.514	109.042	32.701	45.6932	4.81138	40.6813	33.6924	47.23	45.4053	95.4019	5.12055	51.507	84.5874	39.6203	49.2935	72.0593	54.0857	22.9836	120.875	85.3312	46.9511	45.6982	35.2859	67.1712	75.1364	54.0657	78.5178	31.9405	24.9249	92.1171	24.639	49.715	41.7215	65.0665	30.9373	59.5436	59.1212	79.7572	43.0153	30.2393	21.1119	2.69106	127.998	73.1527	78.9435	93.6752	98.9125	66.7278	93.8682	194.852	88.4165	136.357	78.2299	42.0659	74.4513	80.3508	40.6674	78.5176	97.3753	62.5264	74.398	47.4277	50.828	53.5501	90.2664	58.4525	28.7625	66.2017	50.6755	43.4902	70.7344	43.2336	50.6755	140.54	84.4225	111.454	40.8312	54.8282	76.5519	4.87885	48.3341	41.7911	45.6932	63.3923	85.0757	52.4863	46.2496	33.1256	25.5224	48.7733	24.5354	80.9508	90.9295	82.7093	16.6517	74.6535	59.9091	11.1311	37.9578	49.68	81.7066	40.3201	41.4764	21.896	47.2356	43.7558	65.9861	53.5147	38.2099	48.505	127.274	77.1892	65.1782	204.584	20.6997	69.4318	58.2137	12.8192	49.5337	32.4547	52.706	54.7522	82.0542	101.124	43.7182	35.8014	78.5176	88.8004	41.0752	53.323	52.8819	62.9082	70.5659	68.2829	152.225	43.6177	31.3651	37.1393	129.067	38.5363	16.1279	65.2851	68.3944	68.9301	112.89	60.4564	36.8874	36.6261	37.2377	15.1239	46.151	69.8221	63.3381	35.6942	56.0458	32.4547	38.7943	93.6285	36.8421	102.797	29.8789	74.3295	31.513	107.239	78.8913	24.1896	96.9301	84.5526	53.6894	143.825	24.6822	48.986	52.3009	61.0165	49.1563	98.7039	51.0679	40.5211	44.1669	101.749	30.8201	44.4736	27.4886	54.6341	58.3249	41.6886	93.4064	56.4641	20.3891	70.4595	132.632	24.5918	165.166	42.5767	222.869	69.3288	31.9695	18.4549	74.834	31.7352	64.6925	65.9416	105.916	50.1999	39.7001	71.5721	85.6478	106.755	26.9959	49.5369	63.5264	25.11	52.4863	75.0008	28.5673	32.123	69.7521	63.6332	22.2907	77.2957	59.0406	22.0521	42.1555	36.2271	18.2565	25.0597	40.8851	30.3553	33.6034	68.5603	41.3154	65.6386	75.8878	30.0596	90.9295	14.8414	25.5064	24.8618	38.0619	89.3183	77.5015	52.8505	42.5098	111.557	29.521	44.9031	20.4237	80.1333	100.794	59.295	44.3612	26.5755	38.594	35.8512	59.0715	182.635	90.6897	43.8033	38.2331	21.4821	57.8884	246.797	25.3714	56.4948	59.5858	53.0817	27.4253	15.7652	96.87	60.4256	43.3603	26.0974	228.357	26.9087	27.5943	75.334	46.8711	111.471	15.1239	47.9114	101.561	102.178	68.5992	75.9188	32.1302	91.1579	35.8148	60.0931	24.7764	210.037	41.088	52.5611	55.5041	33.8477	39.9326	38.2021	39.817	23.6905	75.0727	29.6849	78.6191	25.7914	89.9226	62.1292	44.1353	24.5237	49.4653	43.2072	70.1307	57.3018	85.6347	135.701	69.174	13.9127	31.6222	40.204	31.9108	67.6487	71.9784	30.5103	58.2246	75.6573	85.595	138.241	44.2491	51.1053	74.3379	39.0082	37.0159	12.9956	134.509	14.5306	199.344	19.2673	116.164	35.2075	59.6537	41.5522	33.9286	122.946	124.49	49.9477	66.0035	87.4503	25.4787	93.1831	52.6304	62.0823	176.418	27.2215	148.58	66.5486	52.3009	87.8124	91.1754	219.114	16.7771	29.1704	93.4989	27.4719	61.4358	85.7571	44.696	159.074	55.1848	45.4164	112.909	83.1252	57.2393	36.9485	23.0613	44.7276	57.1351	88.1581	47.599	29.0544	31.5651	27.5207	72.2497	59.9975	43.9842	29.6271	69.6664	41.5728	44.6571	28.8281	39.4743	73.7333	26.453	29.6068	138.126	18.3507	151.225	58.4525	63.5264	74.4513	44.5935	108.218	60.2435	54.1789	58.1568	86.3542	93.4146	50.5848	56.8814	46.5569	38.7593	20.9934	57.8963	44.7768	40.4407	76.7919	34.957	95.659	31.9108	50.861	94.632	22.3175	41.9616	104.576	66.6215	91.6588	66.0397	125.651	32.3088	154.159	63.6201	27.7357	43.3966	30.3459	60.8907	76.8833	32.0937	36.9336	34.6187	3.67269	42.6452	132.811	38.8532	68.2628	27.3292	39.54	89.4476	71.6388	59.1212	34.0846	42.3435	42.317	86.6661	62.0665	44.5064	79.6512	72.5249	39.3047	47.0302	39.6697	35.0557	75.0669	66.5086	31.4023	30.0285	63.8987	94.632	38.4185	35.4909	39.1981	99.1592	50.77	35.5611	30.9761	31.8803	53.5501	34.9257	54.8014	93.7837	31.3631	15.915	20.0557	155.793	76.7511	36.9094	52.3332	88.1581	80.4956	40.204	5.22534	77.6074	2.9345	90.7368	46.2949	84.0338	46.151	41.7051	106.24	24.7764	39.2366	3.18328	42.7798	104.426	3.85666	9.97653	82.3964	29.1278	71.7974	36.8335	6.74983	84.7446	34.9043	68.5992	18.4137	40.3834	63.4153	24.3903	180.796	37.0772	86.0289	90.9903	93.1691	56.8157	41.8187	70.0916	61.9513	82.9307	83.5639	142.015	56.9283	37.2928	86.4374	215.402	99.109	12.7056	38.7017	39.5563	84.2353	43.3811	16.1947	26.5662	231.085	83.3991	101.18	46.8566	88.0313	79.009	32.4281	26.9087	33.4349	39.1653	45.7136	91.1921	89.5102	44.4699	62.0027	34.06	95.5216	52.2017	37.9859	24.9935	35.43	43.3966	53.0521	41.1139	51.5174	43.0054	60.2112	83.7693	62.1557	12.7534	52.0375	43.8962	70.9451	46.0395	28.4595	155.481	42.0589	75.2005	23.8594	43.2629	57.8258	170.481	16.6577	34.886	136.247	23.3859	82.7592	79.497	19.1581	47.7342	21.6949	175.563	34.8025	49.5208	31.7352	34.276	71.8987	53.5313	9.43396	109.905	66.3944	17.8833	37.8614	65.5696	83.1252	29.1659	30.8755	53.0052	21.6591	45.095	47.4995	31.9442	35.2433	5.20735	106.617	74.1576	57.5233	66.5484	34.6187	126.42	265.234	144.954	180.079	168.156	25.712	42.7798	54.6599	25.9343	117.443	87.0257	38.903	53.8027	96.6504	56.4452	22.649	48.4207	34.1497	35.8148	53.9803	107.353	98.0385	43.4258	17.9047	51.4624	24.5943	63.6907	129.022	51.1615	54.9168	30.0859	37.0895	35.8982	43.6018	45.8358	22.0244	53.3608	54.6341	51.1615	53.4418	49.8636	99.7685	109.493	124.898	119.468	31.802	68.7347	18.1859	78.6108	21.808	30.1814	55.6962	91.4112	83.0705	69.2677	56.4875	50.0639	62.6895	25.6834	40.3428	60.7749	44.7276	83.5565	29.9343	37.8362	16.9011	63.5902	40.8679	22.1694	75.4406	50.2237	76.6489	24.8385	26.7903	37.5756	79.5947	5.11325	43.4205	65.1782	30.5383	47.5932	132.811	50.7225	33.3474	101.981	28.8741	73.7909	62.1408	92.4149	35.4856	18.3003	114.262	45.9955	43.7359	97.6968	56.7383	28.0452	25.7908	21.6008	118.744	37.9736	76.1493	34.2583	34.9169	48.3202	66.4854	45.9801	117.042	23.9537	65.1293	78.1991	16.8285	39.7032	33.4055	24.106	77.7831	46.7336	105.888	27.4606	34.2978	26.3904	15.4544	64.4836	52.0344	129.077	123.899	34.8605	70.8413	81.9734	31.7653	43.2899	25.1778	41.4764	77.238	33.6924	9.97653	64.3875	79.4817	29.1278	34.553	58.2367	133.054	33.2606	72.4469	62.7717	74.6014	58.3354	34.789	53.0501	45.587	32.0764	19.4063	24.4883	42.4747	88.4305	57.1441	22.7571	57.2499	60.8662	96.132	21.6008	26.6114	50.2179	48.1481	42.4517	60.2536	39.1157	28.4058	17.7301	27.4822	80.0342	60.1332	32.8268	149.718	40.4713	34.9637	47.219	31.63	149.226	67.8173	87.356	57.4956	46.4859	32.7877	142.244	61.7195	58.7628	25.1193	49.0629	46.996	24.1173	59.9091	27.5646	104.943	36.5733	33.9512	26.3033	26.0114	45.9189	22.1823	29.035	75.5519	73.7584	39.8022	111.613	86.4092	32.0796	28.4001	118.716	195.894	53.6033	59.9138	27.0675	215.032	71.9379	78.2534	35.7302	57.9265	36.1699	34.4454	64.172	62.0787	14.6781	60.2435	74.0092	39.6938	25.9818	85.2246	85.7571	81.7066	31.9926	31.4043	41.1402	70.4886	31.9405	117.862	91.1921	67.3004	65.6969	23.0813	50.6024	91.8697	57.9141	71.1668	33.1304	38.179	69.1114	155.446	44.1987	176.307	52.5878	83.5704	35.7264	89.0658	37.7484	121.143	68.9161	73.7307	140.04	54.2552	24.2515	48.1962	3.54605	27.4183	94.9508	96.739	24.6605	20.4346	30.0235	39.7507	56.0871	80.251	31.0738	18.9564	21.3473	31.1488	134.721	75.9678	36.0811	31.7899	34.7333	43.4919	41.0752	47.0048	68.6217	44.7032	34.6103	37.5414	34.5525	28.0809	50.7128	137.44	54.1421	47.4995	54.2302	53.3446	56.4858	42.6919	28.1875	118.363	59.9399	29.3977	103.501	156.746	154.032	43.8537	20.5619	36.3506	35.2799	57.8963	38.4457	66.8998	18.821	22.6865	54.9184	49.6792	71.3748	70.4886	97.1408	45.6695	73.2091	24.3903	51.3886	88.6552	44.6494	33.4833	71.1806	29.0292	50.4618	26.0157	56.8208	46.9248	34.8606	70.2241	49.5208	3.65363	43.3115	38.9958	50.5048	20.8909	75.7898	112.975	51.9944	125.331	93.4721	53.8138	222.375	82.9307	71.1116	44.6023	89.8083	208.001	73.1219	26.0531	44.8157	56.0187	12.8716	46.6517	15.8823	55.7029	38.292	41.0202	42.5899	76.5519	47.0976	73.48	117.625	64.2986	65.3508	73.502	74.0544	39.335	35.9208	43.6177	60.7348	66.7278	63.4664	60.3523	74.3379	71.9379	40.6942	40.0821	168.493	61.0619	31.4863	8.53561	23.9832	37.3173	65.1348	38.3923	70.7744	87.5577	12.8551	75.3944	131.078
CRO17765	0	0	0	0	0	0	0	36.0519	0	0	0	0	0	0	0	0	0	0	0	0	0	0	0	0	0	0	0	0	0	0	0	0	0	0	0	0	0	0	0	0	0	0	0	0	0	0	0	0	0	0	0	0	0	0	0	0	0	0	0	0	0	0	0	0	0	0	0	0	0	0	0	0	0	0	0	0	0	0	0	0	0	0	0	0	0	0	0	0	0	0	0	0	0	0	0	0	0	0	0	0	0	0	0	0	0	0	0	0	0	0	0	0	0	0	0	0	0	0	0	0	0	0	0	0	0	0	0	0	0	0	0	0	0	0	0	0	0	0	0	0	0	0	0	0	0	0	0	0	0	0	0	0	0	0	0	0	0	0	0	0	18.6109	0	0	0	0	0	0	0	0	0	0	0	0	0	0	0	0	0	0	0	0	0	0	0	0	0	0	0	26.8942	0	0	0	0	0	0	0	0	0	0	0	0	0	0	0	0	0	0	0	0	0	0	0	0	0	0	0	0	0	0	0	0	0	0	0	0	0	0	0	0	0	0	0	0	0	0	0	0	0	0	0	0	0	0	0	0	0	0	0	0	0	0	0	0	0	0	0	0	0	0	0	0	0	0	0	0	0	0	0	0	0	0	0	0	0	0	0	0	0	0	0	0	0	0	0	0	0	0	0	0	0	0	0	0	0	0	0	0	0	0	0	0	0	0	0	0	0	0	0	0	0	0	0	0	0	0	0	0	0	0	0	0	0	0	0	0	0	0	0	0	0	0	0	0	0	0	0	10.9987	0	0	0	0	0	0	0	0	0	0	0	0	0	0	0	0	0	0	0	0	0	0	0	0	0	0	0	0	0	0	0	10.726	0	0	0	0	0	0	0	0	0	0	0	0	0	0	0	0	0	0	0	0	0	0	0	0	0	0	0	0	0	0	0	0	38.6477	0	0	0	0	0	0	0	0	0	0	0	0	0	0	0	0	0	0	0	0	0	0	0	0	0	0	0	0	0	0	0	0	0	0	0	0	26.2701	0	0	0	0	0	0	0	0	0	0	0	22.3894	0	0	0	0	0	0	0	0	34.448	0	0	0	0	0	0	0	0	0	0	0	0	0	0	0	0	0	0	0	0	0	0	0	0	0	0	0	0	0	0	0	0	0	0	0	0	0	0	0	0	0	0	0	0	0	0	0	0	0	0	0	0	0	0	0	0	0	0	0	0	0	0	0	0	0	0	0	53.2261	0	0	0	0	0	0	0	0	0	0	0	0	0	16.8135	0	0	0	0	0	0	32.6989	0	0	0	0	0	0	0	0	0	0	0	0	0	0	0	0	0	0	0	0	0	0	0	0	0	0	0	0	0	0	0	0	0	0	0	0	66.3101	0	0	0	0	0	0	0	0	0	0	0	0	0	0	0	0	0	0	51.3318	0	0	0	0	0	0	0	0	0	0	0	0	0	0	0	0	0	0	0	0	0	0	0	0	0	0	0	0	0	0	0	0	26.3726	0	0	0	0	0	0	0	0	0	0	0	0	0	0	30.3523	0	0	0	0	0	0	0	0	0	0	0	0	0	0	0	0	0	0	0	0	0	0	0	0	0	0	0	0	0	0	0	0	30.845	0	0	0	0	0	0	0	0	0	0	0	0	0	0	0	0	0	0	0	0	0	0	0	0	0	0	0	0	0	0	0	0	0	0	0	0	0	0	0	0	0	0	0	0	0	0	0	0	0	0	0	0	0	0	0	30.4909	0	0	0	0	0	0	0	0	0	0	0	0	0	0	0	0	0	0	0	0	0	0	0	0	0	0	0	0	0	6.58993	0	0	0	0	0	0	0	0	0	0	0	0	0	0	0	0	0	0	0	0	0	0	0	0	0	0	0	0	0	0	0	0	0	0	0	0	0	0	0	0	0	0	0	0	0	25.9179	0	0	0	0	0	0	0	0	0	0	0	0	0	0	0	0	0	0	0	0	0	0	0	0	0	0	0	0	0	0	0	0	0	0	0	0	0	0	0	0	45.202	0	0	0	0	0	0	0	0	0	0	0	0	0	0	0	0	0	0	0	0	0	0	0	0	0	0	0	0	0	0	0	0	0	0	0	0	0	0	0	0	0	0	0	0	0	0	0	0	0	16.1573	0	0	0	0	0	0	0	0	47.0404	0	0	0	21.3464	0	0	0	0	0	0	0	0	0	0	0	0	0	0	0	0	0	0	0	0	0	0	0	0	0	0	0	0	0	0	0	9.28216	0	0	0	0	0	0	0	0	0	0	0	0	0	0	0	0	0	0	0	0	0	0	0	0	0	0	0	0	0	45.202	0	0	0	0	0	0	0	0	0	2.97819	0	0	0	0	0	0	0	0	0	0	0	0	0	0	0	0	0	0	0	0	0	0	0	0	0	0	0	0	0	0	0	0	0	0	0	0	0	0	0	0	0	0	0	0	0	0	0	0	0	0	0	0	0	0	0	0	0	0	0	0	0	0	0	0	0	0	0	0	0	0	0	0	0	0	0	0	0	0	0	0	0	0	0	0	0	0	0	0	0	0	0	0	0	0	0	0	0	0	0	0	0	0	0	0	0	0	0	0	0	0	0	0	0	0	0	0	0	0	0	0	0	0	0	0	0	0	0	0	0	0	0	0	0	0	0	0	0	0	0	0	0	0	0	0	0	0	0	12.6073	0	0	0	0	0	0	0	0	0	0	0	0	0	0	0	0	0	5.69049	0	0	0	0	0	21.8091	0	0	0	0	0	0	0	0	0	0	0	0	0	0	0	0	0	0	0	0	0	0	0	0	0	0	0	0	0	0	21.876	0	0	0	0	0	9.13857	0	0	0	0	0	0	4.17977	0	0	0	0	0	0	0	0	0	0	0	5.00841	0	0	0	0	0	0	0	0	0	0	0	0	0	0	0	0	0	0	0	0	0	0	0	0	0	0	0	0	0	0	0	0	0	0	0	0	0	0	0	0	0	0	0	0	0	0	0	0	0	0	0	0	0	0	0	0	0	0	0	0	0	0	0	0	0	0	0	0	0	0	0	0	0	0	0	0	0	0	0	0	0	0	0	0	0	0	0	0	0	0	0	0	0	0	0	0	0	0	0	0	0	0	0	0	0	0	0	0	0	0	0	0	0	0	0	0	0	5.70017	0	0	0	0	0	0	0	0	0	0	0	0	0	0	0	0	0	0	0	0	0	0	0	0	63.4382	0	17.4818	0	0	0	0	0
CRO17800	0	0	0	0	0	0	0	9.36594	0	0.239	0	0	0	0	0.0679018	0	0	0.0592725	0	0	0	0	0	0	0	0	0	0	0	0	0	0	0.0738521	0	0	0	0	0.488315	0	0	0	0	0	0	0	0	0	0	0	0	0	0	0	0	0	0	0	0.17214	0	0	0	0	0	0	0	0	0	0	0.245298	0	0.290479	0	0	0	0	0	0	0	0	0	3.38711	0	0	0	0	0	0.228306	0	0	0.245636	0	0	1.23785	0	0	0	0	0	0	0	0	0	0	0	0	0	0	0	0	0	1.48881	0	0	0	0.0916186	0	0.132193	0	0	0	0	0	0	0	0	0	0	0	0	0	0	0	0	0.134607	0.181872	0.322542	0	0	0	0	0	0	1.17674	0	1.11179	0	0	0.36157	1.72567	0	0	0	0	0	0	0	0	0	0	0	6.85222	0	0	0.0826017	0	0.228547	0	0	0	0	0	0	0	0	0	0	0	0	0	0	0	0.0976479	0	0	0	0	0	0	11.26	0	0	0	0	0	0	0	0	0	0	0	0	0	0	0	0	0	0	0	0	0	2.65659	0	0	0	0	0	0	0	0.898414	0	0.0723236	0	0	0	0	0	0	0	0	0	0.375523	0	0	0	0	0	0	0	1.81064	0	0	0	0	0	0	0	0	0	0	0	0	0	0	0	0	0	0	0	0	0	0	0	0	0	0	0	0	0	0	0	0	0	0	0	0	0	0	0	0	0	0	0	0	0	0	0.245636	0	0	0	0	0	0	0	0	0	0	0	0	0	0	0	0	0	0	0	0	0	0	0	0	0	0	0	0	0	2.05275	0	0	0	0	0	0	0	0	0	0	0	0	0	0	0	0	0	1.81166	0	0	4.85945	0.0916186	0	0	0	0	0	0	0	0	0	0	0	3.42374	0	0	0	0	0	0	0	0	0	0	0	0	0	0	0	0	0	0	4.97592	0.493554	0	0	0	0	0.136424	0	0	0	0	0	0	0	0	0.208766	0	0	0	0	0	0	0	0	0	0	0	0.113206	0	0	0	0	0	7.32818	0	0	0	0	0	0	0.117155	0	0	0	0	0	0	0	0	0	0	0	0	0	0	0	0	0	0	0	0	0	0	0	0	0	0	0.162504	1.85045	0.303832	3.77217	0	0	0	0	0	0	0	0	0	0	0	13.1894	0	0	0	0	0	0	0.162404	0	8.786	0	0	0	0	0	0	1.58772	0	0	0	0	0	0	0	0.897446	0	0	4.25137	0	0	0	0	0	0	0	0	0	0	0	0	0	0	0	0	0	0	0	0	0	0	0.632987	0	0	0	0	0	0	0	0	0	0.176509	0	0	0	0	0	0	0	0	0	0	0	0	0	0	0	0	14.0091	0	0	0	0	0	0.17284	0	0	0	0	0	0	0	8.54284	0	0	0	0	0	0	11.1044	0	0	0	0	0	0	24.2172	0	0	0	0	0	0	0	5.41396	0	0	0	0	0	0	0	0	0	0	0	0	0	0	0	0	0	0	0	0	0	3.19605	0	0	0	2.19161	0	0.872532	0	0	0	0	0	0	0	0	0	0	0	0	15.8756	0	0	0	0	0	0	0	0	0	0.326581	0.245298	0	0	0	0.223107	0	0	0	0.544455	0	0	0	0.176787	0	0.0996319	0	0.179385	0	0	0	0	0	3.26255	0	0.176509	0	0	0	0	0	0	0	0	0	0	0	0	9.79533	0	0	0	0	0.195917	0	0	0	0	0	0	0	0	0	0	0	0	0.295157	0	0	0	0	0	0	1.01088	0	0	0	0	0.382159	0	0	4.6335	0	0	0	0	0	0	0	1.21535	0	0	0	0	0	0	0	0	0	0	0	0	0	0	0	0	0	0	0	0.17284	0	0	18.9931	0	1.94054	0	0	0	0	0	0	0	0	0	0	0	0	0	0	0	0	0.47688	0	0.781191	0	0	0	7.00518	0	0	0	0	0.228306	0	0	0	0.676828	0	0	0	0	0	0	0.0967562	0	0.793818	0	0	0	0	0	0	0	0	0	0	0	0.582313	0	0	0	1.01088	0	0	0	0.109987	0	0	0	0	0	0	0	0	0	0.832445	0	0	0	0	0	0	0	0	0	0	0	0	0	0	1.263	0	1.39107	0	0	0	0	0	0	0	0	0	0	6.03382	0	0	0	0	0	0	2.1985	0.0981297	0	0	0.0679018	0	0	0.0564646	0	0	0	0	0	0	0	0	0	0	0	0	0	0	0	0	0	0	0	0	0	0.660571	0	0	0	0	6.49063	0	0	0	0	0.141645	0	0	0	0	0	0	0	0.357624	0	0	0	0	0	0	0	0	0.0830931	0	0	0	0	1.95666	0	1.07677	0	0	0	0	0	0	0	0	0	0	0	0	0	0	0	0	0	0	0	0	3.33136	0	0	0	0	0	0	0	0	5.74019	0	0.832445	0	3.24855	0	0	0	0	0	0	0	0	0	0	0	0.799943	0	0	0	0	0	0	0	0	0	0	0	0	0	0.181872	0	0	0	0	0	0.410105	0	0	0	0	0	0	0	0	0	0	0	0	0	0	1.04493	0	0	0	0	0	0	0	0	0	23.2027	0	0	0	0	6.49063	0	0	0.758154	0	0	0	0	0	0.121902	0.526331	0	0	0	0	0	0	0	0	0.13772	0	0	0	0	0	0	0	0	0	0	0	0	0	0	0	0	0	0	0	0	0	0	0	0	0	0	0	0	0	0	0	0	0	0	0	0	0	0	0	0	0	0	0	0	0	0	0	0	0	0	0	0	0	0	0	0	0	0.0948036	0	0	0	0	0	0	0	0	0.0595758	0	0	0	0	0.326802	0	0	0	0	0	0	0	0	0	0	0	0	0	0	0.360084	0	0	0	0	0	0	0	0	0	0	0	0	0	0	0	0	0	0	0	0	0	0	0	0	0	0.141645	0	0	0	0	0	0	0	0	0	0.298571	0	1.11837	0	0	0	0	0	0	0	0	0	0	0	0	0.341473	3.8991	0	0	0	0.86409	0	0	0	0	0	0	0.156103	0.424487	0	0	0	0	0.14621	0.251418	0	0	0	0	0	10.3365	0	0	0.162404	0	0	0	0.997164	0	0	0	0	0	0	0	0	0	0	0.107132	0	0	1.85214	0	0	0	0	0	0	0	0	0	9.35181	0	0	0	0.793818	0	0.605641	0	0	0	0	0	0	0.923353	0	0	0	0	0	0	0	0	0	0	0	0.663846	0	0.145677	0	0	0	0	0	0.121135	0	0	0	0	0	0	0	0	0	0	0	0	0	0	0	0	0	0	0	0	0	0	0.580434	0	0	0	0	0	0	0	0.115813	0	0	0.361164	0	0	0	0	0	0.150449	1.04493	0	0	0	0	0	0	0	0	0	0	0	0	0	0	0	0	0	0	0	0	0	0	0	0	0	0	0	0	0	0	0	0	0	0	0	0	0	0	0	0	0	0	0	0	0	0	0	0	0	0	0	0	0	0	0	0	0	0	0	0	0	0	0	0	0	0	0	0	0.629613	0	0.0618707	0	0	0	0	0	0	0	0	0	0	0.117155	0	0	0	0	0	0	0	0	0.187352	0	0	8.27502	0	6.37932	1.06328	0	0	0	0
CRO17831	0	0	0	0	0	0	0	0.957002	0	0	0	0	0	0	0	0	0	0	0	0	0	0	0	0	0	0	0	0	0	0	0	0	0	0	0	0	0	1.00018	0	0	0	0	0	0	0	0	0	0	0	0	0	0	0	0	0	0	0	0	0	0	0	0	0	0	0	0	0	0	0	0	0	0	0	0	0	0	0	0	0	0	5.42246	0	0	0	0	0	0	0	0	0.167706	0	0	0	0	0	0	0	0	0	0.145459	0	0	0	0	0	0	0	0	0	0	0	0	0	0	0	0	0	0	0	0	0	0	0	0	0	0	0	0	0	0	0	0	0	0	0	0	0	0.219035	0	0	0	0	0	0	0	0	0	0	7.16529	0	0	0	0	0	0	0	0	0	0	0	1.12279	0	0	0	0	0.312077	0	0	0	0	0	0	0	0	0	0	0	0	0	0	0	0	0	0	0	0	0	0	1.39073	0	0	0	0	0	0	0	0	0	0	0	2.48214	0	0	0	0	0	0	0	0	0	8.19552	0	0	0	0	0	0	0	2.658	0	0	0	0	0	0	0	0	0	0	0	0	0	0	0	0	0	0	0	10.9198	0	0	0	0	0	0	0	0	0	0	0	0	0	0	0	0	0	0	0	3.05969	0	0	0	0	0	0	0	0	0	0	0	0	0	0	0	0	0	0	0	0	0	0	0	0	0	0	0.167706	0	0	0	0	0	0	0	0	0	0	0	0	0	0	0	0	0.1764	0	0	0	0	0	0	0	0	0	0	0	0.465216	2.1801	0	0	0	0	0	0	0	0	0	0	0	0	0	0	10.9082	0	0	0.927673	0	0	0.66355	0	0	0	0	0	0	0	0	0	0	0	0	1.55835	0	0	0.892989	0	0	0	0	0	0	0	0	0	0	0	0	0	0	0	1.2942	3.81899	0	0	0	0	0	0	0	0	0	0	0	0	0	0	0	0	0	0.180658	0	0.199658	0	0	0	0	0	0	0	0	0	0	0	2.13731	0	0	0	0	0	0	0	0	0	0	0	0	0	0	0	0	0	0	0	0	0	0	0	0	0	0	0	0	0	0	0	0	0	0	7.63082	0	0.198109	0	0	0	0	0	0	0	0	0	0	0	10.1306	0	0	0	0	0	0	0	0	0.913167	0	0	0	0	0	0	5.54046	0	0	0	0	0	0	0	0	0	0	3.6942	0	0	0	0	0	0	0	0	0	0	0	0	0	0	0	0	0	0	0	0	0	0	0	0	0	0	0	0	0	0	0	0	0	0	0	1.54663	0	0	0	0.437219	0	0	0	0	0	0	0	0	0	3.71573	0	0	0	0	0	0	0	0	0	0	0	0	0	0.461071	0	0.219035	0	0.719849	0	0	1.1991	0	0	0	0	0	0	40.7906	0	0	0	0	0	0	0	22.4212	0	0	0	0	0	0	0	0	0	0	0	0	0	0	0	0	0	0	0	0	0	2.54576	0	0	0	0.897781	0	0	0	0	0	0	0	0	0	0	0	0	0	0	2.54218	0	0	0	0	0	0	0	0	0	0	0	0	0.446506	0	1.2186	0	0	0	2.47815	0	0	0	0	0	0	0	0	0	0	0	0	0	1.59105	0	0	0	0	0	0	0	0	0	0	0	0	0	0	1.23403	0	0	0	0	0	0	0	0	0	0	0	0	0	0	0	0	0.99229	0	0	0	0	0	0	0	1.6564	0	0.871004	0	0	0	0	0	1.11652	0	0	0	0	0	0	0	0	0	0	0	0	0	0	0	0	0	0	0	0	0	0	0	0	0	0	0	0	0	0	39.6095	0	2.47312	0	0	0	0	0	0	0	0	0	0	0	0	0	0	0	0	0	0	0.853362	0	0	0	1.47161	0	0	0	0	0	0	0	0	1.54033	0	0	0	0	0	0	0	0	0	0	0	0	3.05969	0	0	0	0	0	0	0	0	0	0	0	1.6564	0	0	0	0	0	0	0	0	0	0	0	0	0	1.59136	0	0	0	0	0	0	0	0	0	0	0	0	0	0	0.383245	0	3.16581	0	0	0	0	0	0	0	0.246911	0	0	0.992298	1.14219	0	0	0	0	0	0.375252	0.133994	0	0	0	0	0	0	0	0	0	0	0	0	0	0	0	0	0	0	0	0	0	0	0	0	0	0	0	1.80399	0	0	0	0	2.59068	0	0	0	0	0	0	0	0	0	0	0	0	0	0	0	0	0	0	0	0	0	0	0	0	0	0	7.4324	0	1.47031	0	0	1.74473	0	0	0	0	0	0	0	0	0	0	0	0	0	0	0	0	0	1.29969	0.184327	0	0	0	0	0.205639	0	0	0.6757	0	1.59136	0	1.86019	0	0	0	0	0	0	0	0	0	0	0	6.0077	0	0	0	0	0	0	0	0	0	0	0	0	0	0	0	0	0	0.803995	0	0	0	0	0	0	0	0	0	0	0	0	0	0	0	0	0.285367	0	0	0	0	0	0	0	0	0	23.4952	0	0	0	0	2.59068	0	0	0	0	0	0	0	0	0	2.15609	0	0	0	0	0	0	0	0	0	0	0	0	0	0	0	0	0	0	0	0	0	0	0	0	0	0	0	0	0	0	0	0	0	0	0	0	0	0	0	0	0	0	0	0	0	0	0	0	0	0	0	0	0	0	0	0	0	0	0	0	0	0	0	0	0	0	0	0	0	0	0	0	0	0	0	0	0	0	0	0	0	0	0	0	0	0	0	0	0	0	0	0	0	0	0	0	0	0	0	0	0	0	0	0	0	0	0	0	0	0	0	0	0	0	0	0	0	0	0	0	0	0	0	0	0	0	0	0	0	0	0	0	0	2.44339	0	0	0	0	0	0	0	0	0	0	0	0	0	1.14089	0	0	0	0	0	0	0	0	0	0	0	0.38642	0	0	0	0	0	0.343306	0	0	0	0	0	4.06682	0	0	0	0	0	0	1.53181	0	0	0	0	0	0	0	0	0	0	0	0	0	1.51744	0	0	0	0	0	0	0	0	0	0.820402	0	0	0	0	0	0	0	0	0	0	0	0	0.16811	0	0	0	0.184327	0	0	0	0	0	0	0	0	0	0	0	0	0	0	0	0	0	0	0	0	0	0	0	0	0	0	0	0.465216	0	0	0	0	0	0	0	0	0	0	0.396286	0	0	0	0	0.579448	0	0	0	0	0	0	0	0	0	0	0	0	0.285367	0	0	0	0	0	0	0	0	0	0	0	0	0	0	0	0	0	0	0	0	0	0	0	0	0	0	0	0	0	0	0	0	0	0	0	0	0	0	0	0	0.803995	0	0	0	0	0	0	0	0	0	0	0	0	0	0	0	0	0	0	0	0	0	0	0	0	0	0	0	0	0	0	1.2996	0	0	0	0	0	0	0	0	0	0	0	0	0	0	0	0	0	0	0	0	0	2.00473	0	0.898428	3.19416	0	0	0	0
CRO17864	0	0	0	0	0	0	0	4.60654	0	0	0	0	0	0	0	0	0	0	0	0	0	0	0	0	0	0	0	0	0	0	0	0	0	0	0	0	0	0.173066	0	0	0	0	0	0	0	0	0	0	0	0	0	0	0	0	0	0	0	0	0	0	0	0	0	0	0	0	0	0	0	0	0	0	0	0	0	0	0	0	0	0	3.22877	0	0	0	0	0	0	0	0	0	0	0	0	0	0	0	0	0	0	0	0	0	0	0	0	0	0	0	0	0	0.527654	0	0	0	0	0	0	0	0	0	0	0	0	0	0	0	0	0	0	0	0	0	0	0	0	0	0	0	0	0	0	0	0.312789	0	0	0	0	0	0.524229	0	0	2.48265	0	0	0	0	0	0	0	0	0.582845	0	0	0	0	0.972001	0	0	0	0	0	0	0	0	0	0	0	0	0	0	0	0	0	0	0	0	0	0	3.97064	0	0	0	0	0	0	0	0	0	0	0	0	0	0	0	0	0	0	0	0	0	1.25537	0	0	0	0	0	0	0	0.31841	0	0	0	0	0	0	0	0	0	0	0	0	0	0	0	0	0	0	0	2.24601	0	0	0	0	0	0	0	0.554375	0	0	0	0	0	0	0	0	0	0	0	0	0	0	0	0	0	0	0	0	0	0	0	0	0	0	0	0	0	0	0	0	0	0	0	0	0	0	0	0	0	0	0	0	0	0	0	0	0	0	0	0	0	0	0	0	0	0	0	0	0	0	0	0	0	0	0	0.362243	0.970029	0	0	0	0	0	0	0	0	0	0	0	0	0	0	1.359	0	0	1.92624	0	0	1.55003	0	0	0	0	0	0	0	0	0	0	0	0	0.404474	0	0	0.463554	0	0	0	0	0	0	0	0	0	0	0	0	0	0	0.751768	1.00773	0	0	0	0	0	0.580205	0	0	0	0	0	0	0	0	0	0	0	0	0.844021	0	0.31093	0	0	0	0	0	0	0	0	0	0	0	0.756468	0	0	0	0	0	0	0	0	0	0	0	0	0	0	0	0	0	0	0	0	0	0	0	0	1.3747	0	0	0	0	0	0	0	0	0	0.472195	0	0.308517	0	0	0	0	0	0	0	0	0	0	0	5.25884	0	0	0	0	0	0	0	0	4.3153	0	0	0	0	0	0	0	0	0	0	0	0	0	0	0	0	0	0.821861	0	0	0	0	0	0	0	0	0	0	0	0	0	0.753353	0	0	0	0	0	0	0	0	0	0	0	0	0	0	0	0	0	0	0	0	0	0.963437	0	0	0	0	0	0	0	0	0	0	0	0	0	4.7864	0	0	0	0	0	0	0	0	0	0	0	0	0	3.01573	0	0	0	0.186838	0	0	5.72261	0	0	0	0	0	0	27.4447	0	0	0	0	0	0	0	4.0143	0	0	0	0	0	0	0	0	0	0	0	0	0	0	0	0	0	0	0	0	0	0.566362	0	0	0	0.466042	0	0	0	0	0	0	0	0	0	0	0	0	0	0	3.815	0	0	0	0	0	0	0	0	0	0	0	0	1.04302	0	0.474434	0	0	0	0.385925	0	0	0	0	0	0	0	0	0	1.97019	0	0	0	0.495554	0	0	0	0	0	0	0	0	0	0	0	0	6.55902	0	3.84355	0	0	0	0	0	0	0	0	0	0	0	0	0	0	0	0	0.386326	0	0	0	0	0	0	0	0.214961	0	0.150714	0	0	0	0	0	2.31836	0	0	0	0	0	0	0	0	0	0	0	0	0	0	0	0	0	0	0	0	0	0	0	0	0	0	0	0	0	0	26.069	0	0.275101	0	0	0	0	0	0	0	0	0	0	0	0	0	0	0	0	0	0	0.664475	0	0	0	0.572938	0	0	0	0	0	0	0	0	0.719631	0	0	0	1.3747	0	0	0	0	0	0	0	0	0	0	0	0	0	0	0	0	0.619139	0	0	0	0.214961	0	0	0	0	0	0	0	0	0	0	0	0	0	0.354036	0	0	0	0	0	0	0	0	0	0	0	0	0	0	0	0	0.493015	0	0	0	0	0	0	0	0	0	0	3.04381	0	0	0	0	0	0	0	0	0	0	0	0	0	0	0	0	0	0	0	0	0	0	0	0	0	0	0	0	0	0	0	0	0	0	0	0.468231	0	0	0	0	1.48639	0	0	0	0	0	0	0	0	0	0	0	0	0	0	0	0	0	0	0	0	0	0	0	0	0	0	0.605206	0	1.37384	0	0	0	0	0	0	0	0	0	0	0	0	0	0	0	0	0	0	0	0	2.53003	1.43528	0	0	0	0	0.160122	0	0	0.210455	0	0.354036	0	1.11419	0	0	0	0	0	0	0	0	0	0	0	0	0	0	0	0	0	0	0	0	0	0	0	0	0	0	0	0	0	0.313018	0	0.290694	0	0	0	0	0	0	0	0	0	0	0	0	0	0	0.88881	0	0	0	0	0	0	0	0	0	24.3929	0	0	0	0	1.48639	0	0	0	0	0	0	0	0	0	0	0	0	0	0	0	0	0	0	0	0	0	0	0	0	0	1.1285	1.0598	0	0	0	0	0	0	0	0	0	0	0	0	0	0	0	0	0	0	0	0	0	0	0	0	0	0	0	0	0	0	0	0	0	0	0	0	0	0	0	0	0	0	0	0	0	0	0	0	0	0	0	0	0	0	0	0	0	0	0.253374	0	0	0	0	0	0	0	0	0	0	0	0	0	0	0	0	0	0	0	0	0.285364	0	0	0	0	0	0	0	0	0	0	0	0	0	0	0	0	0	0	0	0	0	0	0	0	0	0	0	0	0	0	0	0	0	0	0	0	1.90256	0	0	0	0	0	0	0	0	0	0	0	0	0	3.55344	0	0	0	0	0	0	0	0	0	0	0	0.601776	0	0	0	0	0	0.534635	0	0	0	1.90768	0	3.72548	0	0	0	0	0	0	1.59034	0	0	0	0	0	0	0	0	0	0	0.227814	0	0	0	0	0	0	0	0	0	0	0	0	4.6661	0	0	0	0	0	0	0	0	0	0	0	0	0.261799	0	0	0	1.43528	0	0	0	0	0	0	0	0	0	0	0	0	0	0	0	0	0	0	0	0	0	0	0	0	0	0	0	0.362243	0	0	0	0	0	0	0	0	0	0	0	0	0	0	0	0	0	0	0	0	0	0	0	0	0	0	0	0	0.88881	0	0	0	0	0	0	0	0	0	0	0	0	0	0	0	0	0	0	0	0	0	0	0	0	0	0	0	0	0	0	0	0	0	0	0	0	0	0	0	0	0.313018	0	0	0	0	0	0	0	0	0	0	0	0	0	0	0	0	0	0	0	0	0	0	0	0	0	0	0	0.535544	0	0.131567	0	0	0	0	0	0	0	0	0	0	0	0	0	0	0	0	0	0	0	0	0	0	1.41909	0	4.07573	0.904419	0	0	0	0
CRO17893	0	0	0	0	0	0	0	1.25443	0	0.218863	0	0	0	0	0	0	0	0	0	0	0	0	0	0	0	0	0	0	0	0	0	0	0	0	0	0	0	1.34152	0	0	0	0	0	0	0	0	0	0	0	0	0	0	0	0	0	0	0	0	0	0	0	0	0	0	0	0	0	0	0	0	0	0	0.21522	0	0	0	0	0	0	0	14.4391	0	0	0	0	0	0	0	0	0	0	0	0.755704	0	0	0	0	0	0	0.487751	0	0	0	0	0	0	0	0	0	0	1.02253	0	0	0	0	0	0	0	0	0	0	0	0	0	0	0	0	0	0	0	0	0	0	0	0	0	0	0	0	0	0	0	0.134699	0	0	0	0	0	0.645009	0	0	1.15822	0	0	0	0	0	0	0	0	1.00398	0	0	0	0	0	0	0	0	0	0	0	0	0.0685821	0	0	0	0	0	0	0	0	0	0	0	0	0	0.0315617	1.13994	0	0	0	0	0	0	0	0	0	0	0	0	0	0	0	0	0	0	0	0	0	4.1447	0	0	0	0	0	0	0	0.822718	0	0	0	0	0	0	0	0	0	0	0	0.171942	0	0	0	0	0	0	0	8.4286	0	0	0	0	0	0	0	0	0	0	0	0	0	0	0	0	0	0	0	0	0	0	0	0	0	0	0	0	0	0	0	0	0	0	0	0	0	0	0.184209	0	0	0	0	0	0	0	0	0	0	0	0	0	0	0	0	0	0	0	0	0	0	0	0	0	0	0	0	0	0	0	0	0	0	0	0	0	1.67093	0	0	0	0	0	0	0	0	0	0	0	0.0841569	0	0	0	0	0	1.24427	0	0	0.667503	0	0	0	0	0	0.33044	0	0	0	0	0	0	1.21927	0	0	0	0	0	0	0	0	0.159289	0	0	0	0	0	0	0	0	0	0.650953	1.0546	0	0	0	0	0.624647	0	0	0	0	0	0	0	0	0	0	0	0	0	0	0.133898	0	0	0	0	0	0	0	0	0	0	0.123303	2.15004	0	0	0	0	0	0	0	0	0	0	0	0	0	1.4678	0	0	0	0	0	0	0	0	0	0	0	0	0	0	0	0	0	0	0	0	0.813381	0	0.664297	0	0	0	0	0	0	0	0.240047	0	0	0	8.60569	0	0	0	0	0	0	0	0	0.781344	0	0	0	0	0	0	0.807748	0	0	0	0	0	0	0	0	0	0	1.4157	0	0	0	0	0	0	0	0	0	0	0	0	0	0	0	0	0	0	0	0	0	0	0	0	0	0	0	0	0	0	0	0	0	0	0	0.62234	0	0	0	0	0	0	0	0	0	0	0	0	0	2.30732	0	0	0	0	0	0	0	0	0	0	0	0	0	0.587503	0	0	0	0.965517	0	0	1.34892	0	0	0	0	0	0	100.526	0	0	0	0	0	0	0	1.66348	0	0	0	0	0	0	0	0	0	0.240047	0	0	0	0	0	0	0	0	0	0	0	1.95118	0	0	0	1.20417	0	0.159803	0	0	0	0	0	0	0	0	0	0	0	0	2.69681	0	0	0	0	0	0	0	0	0	0	0	0	0	0	0.817238	0	0	0	0.166194	0	0	0	0	0	0	0	0	0	0	0	0	0	0.213404	0	0	0	0	0	0	0	0	0	0	0	0	0	0	0.934377	0	0	0	0	0	0	0	0	0	0.150497	0	0	0	0	0	0	0	0	0	0	0	0	0	0	2.40683	0	0	0	0	0.34996	0	0	1.49757	0	0	0	0	0	0	0.491774	0	0	0	0	0	0	0.33044	0	0	0	0	0	0	0	0	0	0	0	0	0	0	0	0	104.199	0	0.829283	0	0	0	0	0	0	0	0	0	0	0	0	0	0	0	0	0	0	1.43074	0	0	0	0.986916	0	0	0	0	0	0	0	0	1.2396	0	0	0	0	0	1.4678	0	0	0	0	0	0	0	0	0	0	0	0	0	0	0.53325	0.188785	0	0	2.40683	0	0	0	0	0	0	0	0	0	0	0	0	0	0.914769	0	0	0	0	0	0	0	0	0	0	0	0	0	0	0	0	2.12311	0	0	0	0	0	0	0	0.165588	0	0	0.786468	0.1915	0	0	0	0	0	1.00663	0.718894	0	0	0	0	0	0	0	0	0	0	0	0	0	0	0	0	0	0	0	0	0	0	0	0	0	0	0	0.806552	0	0	0	0	3.56626	0	0	0	0	0	0	0	0	0	0	0	0	0.0654985	0	0	0	0	0	0	0	0	0	0	0	0	0	0.651562	0	0.394418	0	0	0	0	0	0	0	0	0	0	0	0	0	0	0	0	0	0	0	0	0.653717	0	0	0	0	0	0.172387	0	0	1.08756	0	0.914769	0	1.15155	0	0	0	0	0	0	0	0	0	0	0	7.32544	0	0	0	0	0	0	0	0	0	0	0	0	0	0	0	0	0	0	0	0.250368	0	0	0	0	0	0	0	0	0	0	0	0	0	0	1.14827	0	0	0	0	0	0	0	0	0	55.6261	0	0	0	0	3.56626	0	0	0	0	0	0	0	0	0	3.0124	0	0	0	0	0	0	0	0	0	0	0	0	0	0	0	0	0	0.536977	0	0	0	0	0	0	0	0	0	0	0	0	0	0	0	0	0	0	0	0	0	0	0	0	0	0	0	0	0	0	0	0	0	0	0	0	0	0	0	0	0	0	0	0	0	0	0	0	0.347264	0	0	0	0	0	0	0	0	0	0	0	0	0	0.149634	0	0	0	0	0	0	0	0	0	0	0	0	0	0	0	0.122889	0	0	0	0	0	0	0	0	0	0	0	0	0	0	0	0	0	0	0	0	0	0	0	0	0	0	0	0	0	0	0	0	0	0	1.91391	0	0.614487	0	0	0	0	0	0	0	0	0	0	0.567627	0	0	1.27521	0	0	0	0.197822	0	0	0	0	0	0	0	1.81403	0	0	0	0	0	0.230234	0	0	0	0	0	4.89322	0	0	0	0	0	0	2.28287	0	0	0	0	0	0	0	0	0	0	0.0981056	0	0	0	0	0	0	0	0	0	0	0	0	0.813328	0	0	0	0	0	0.184871	0	0	0	0	0	0	0.225481	0	0	0	0	0	0	0	0	0	0	0	0.202638	0	0	0	0	0	0	0	0	0	0	0	0	0	0	0	0	0	0	0	0	0	0	0	0	0	0	0	0	0	0	0.797294	0	0	0	0	0	0	0	0	0	0	0.0413417	0	0	0	0	0	0	1.14827	0	0	0	0	0	0	0	0	0	0	0	0	0	0	0	0	0	0	0.321165	0	0	0	0	0	0	0	0	0	0	0	0	0	0	0	0	0	0	0	0	0	0	0	0	0	0	0	0	0	0	0	0	0	0	0	0	0	0	0	0	0	0	0	0	0	0	0	0	0	0	0	0	1.22019	0	0	0	0	0	0	0	0	0	0	0	0	0	0	0	0	0	0	0	0	0	5.25557	0	0.60252	5.45268	0	0	0	0
CRO17927	0	0	0	0	0	0	0	4.4483	0	0	0	0	0	0	0	0	0	0	0	0	0	0	0	0	0	0	0	0	0	0	0	0	0	0	0	0	0	0	0	0	0	0	0	0	0	0	0	0	0	0	0	0	0	0	0	0	0	0	0	0	0	0	0	0	0	0	0	0	0	0	0	0	0	0	0	0	0	0	0	0	0	0	0	0	0	0	0	0	0	0	0	0	0	0	0	0	0	0	0	0	0	0	0	0	0	0	0	0	0	0	0	0	0	0	0	0	0	0	0	0	0	0	0	0	0	0	0	0	0	0	0	0	0	0	0	0	0	0	0	0	0	0	0	0	0	0	0	0	0	0	0	0	0	0	0	0	0	0	0	0	0	0	0	0	0	0	0	0	0	0	0	0	0	0	0	0	0	0	0	0	0	0	0	0	0	0	0	0	6.50659	0	0	0	0	0	0	0	0	0	0	0	0	0	0	0	0	0	0	0	0	0	0	0	0	0	0	0	0	0	0	0	0	0	0	0	0	0	0	0	0	0	0	0	0	0	0	0	0	0	0	0	0	0	0	0	0	0	0	0	0	0	0	0	0	0	0	0	0	0	0	0	0	0	0	0	0	0	0	0	0	0	0	0	0	0	0	0	0	0	0	0	0	0	0	0	0	0	0	0	0	0	0	0	0	0	0	0	0	0	0	0	0	0	0	0	0	0	0	0	0	0	0	0	0	0	0	0	0	0	0	0	0	0	0	0	0	0	0	0	0	0	0	0	0	0	0	0	3.99143	0	0	0	0	0	0	0	0	0	0	0	0	0	0	0	0	0	0	0	0	0	0	0	0	0	0	0	0	0	0	0	0	0	0	0	0	0	0	0	0	0	0	0	0	0	0	0	0	0	0	0	0	0	0	0	0	0	0	0	0	0	0	0	0	2.33754	0	0	0	0	0	0	0	0	0	0	0	0	0	0	0	0	0	0	0	0	0	0	0	0	0	0	0	0	0	0	0	0	0	0	0	0	0	0	0	0	0	0	0	0	0	0	0	0	9.47929	0	0	0	0	0	0	0	0	2.65177	0	0	0	0	0	0	0	0	0	0	0	0	0	0	0	0	0	0	0	0	0	0	0	0	0	0	0	0	0	0	0	0	0	0	0	0	0	0	0	0	0	0	0	0	0	0	0	0	0	0	0	0	0	0	0	0	0	0	0	0	0	0	0	0	0	0	0	6.07067	0	0	0	0	0	0	0	0	0	0	0	0	0	2.77347	0	0	0	0	0	0	4.18815	0	0	0	0	0	0	1.1911	0	0	0	0	0	0	0	0	0	0	0	0	0	0	0	0	0	0	0	0	0	0	0	0	0	0	0	0	0	0	0	0	0	0	0	0	0	0	0	0	0	0	0	0	0	0	0	0	7.50692	0	0	0	0	0	0	0	0	0	0	0	0	0	0	0	0	0	0	0	0	0	0	0	0	0	0	0	0	0	0	0	0	1.91412	0	0	0	0	0	0	0	0	0	0	0	0	0	0	2.87344	0	0	0	0	0	0	0	0	0	0	0	0	0	0	0	0	0	0	0	0	0	0	0	0	0	0	0	0	0	0	0	0	11.1936	0	0	0	0	0	0	0	0	0	0	0	0	0	0	0	0	0	0	0	0	0	0	0	0	0	0	0	0	0	0	1.41822	0	0	0	0	0	0	0	0	0	0	0	0	0	0	0	0	0	0	0	0	0	0	0	0	0	0	0	0	0	0	0	0	0	0	0	0	0	0	0	0	0	0	0	0	0	0	0	0	0	0	0	0	0	0	0	0	0	0	0	0	0	0	0	0	0	0	0	0	0	0	0	0	0	0	0	0	0	0	0	0	0	0	0	0	0	0	0	0	0	0	0	0	0	0	0	0	0	0	0	0	3.07491	0	0	0	0	0	0	0	0	0	0	0	0	0	0	0	0	0	0	0	0	0	0	0	0	0	0	0	0	0	0	0	0	0	0	0	0	0	0	0	0	2.46057	0	0	0	0	0	0	0	0	0	0	0	0	0	0	0	0	0	0	0	0	0	0	0	0	0	0	0	0	0	0	0	0	0	0	0	0	0	0	0	0	0	0	0	0	0	0	0	0	0	0	0	0	0	0	0	0	0	0	0	0	0	0	0	0	0	0	0	0	0	0	0	0	0	0	0	0	0	0	0	0	0	0	0	0	0	0	0	0	0	0	0	0	0	0	0	0	0	0	0	0	0	0	0	0	0	0	0	0	0	1.71656	0	0	0	0	0	0	0	0	0	34.2617	0	0	0	0	2.46057	0	0	0	0	0	0	0	0	0	3.24236	0	0	0	0	0	0	0	0	0	0	0	0	0	0	0	0	0	0	0	0	0	0	0	0	0	0	0	0	0	0	0	0	0	0	0	0	0	0	0	0	0	0	0	0	0	0	0	0	0	0	0	0	0	0	0	0	0	0	0	0	0	0	0	0	0	0	0	0	0	0	0	0	0	0	0	0	0	0	0	0	0	0	0	0	0	0	0	0	0	0	0	0	0	0	0	0	0	0	0	0	0	0	0	0	0	0	0	0	0	0	0	0	0	0	0	0	0	0	0	0	0	0	0	0	0	0	0	0	0	0	0	0	0	0	0	0	0	0	0	0	0	0	0	0	0	0	0	2.28759	0	0	0	0	0	0	0	0	0	0	0	0	0	0	0	0	0	0	0	0	0	0	0	3.5975	0	0	0	0	0	0	0	0	0	0	0	0	0	0	0	0	0	0	0	0	0	0	0	0	0	0	0	0	0	0	1.28737	0	0	0	0	0	0	0	0	0	0	0	0	0	0	0	0	0	0	0	0	0	0	0	0	0	0	0	0	0	0	0	0	0	0	0	0	0	0	0	0	0	0	0	0	0	0	0	0	0	0	0	0	0	0	0	0	0	0	0	0	0	0	0	0	0	0	0	0	0	0	0	0	0	1.71656	0	0	0	0	0	0	0	0	0	0	0	0	0	0	0	0	0	0	0	0	0	0	0	0	0	0	0	0	0	0	0	0	0	0	0	0	0	0	0	0	0	0	0	0	0	0	0	0	0	0	0	0	0	0	0	0	0	0	0	0	0	0	0	0	0	0	0	0	0	0	0	0	0	0	0	0	0	0	0	0	0	0	0	0	0	0	0	0	0	0	0	0	0	7.6739	0	1.64478	0	0	0	0	0
CRO17961	0	0	0	0	0	0	0	2.48023	0	0	0	0	0	0	0	0	0	0	0	0	0	0	0	0	0	0	0	0	0	0	0	0	0	0	0	0	0	0.487409	0	0	0	0	0	0	0	0	0	0	0	0	0	0	0	0	0	0	0	0	0	0	0	0	0	0	0	0	0	0	0	0	0	0	0	0	0	0	0	0	0	0	1.63212	0	0	0	0	0	0	0	0	0	0	0	0.205926	0	0	0	0	0	0	0	0	0	0	0	0	0	0	0	0	0	0	0	0	0	0	0	0	0	0	0	0	0	0	0	0	0	0	0	0	0	0	0	0	0	0	0	0	0	0	0	0	0	0	0	0	0	0	0	0.351524	0	0	0	0	0	0	0	0	0	0	0	0	0	0	0	0	0.456245	0	0	0	0	0	0	0	0	0	0	0	0	0	0	0	0	0	0	0	0	0	0	2.59798	0	0	0	0	0	0	0	0	0	0	0	0	0	0	0	0	0	0	0	0	0	1.57135	0	0	0	0	0	0	0	0.896747	0	0	0	0	0	0	0	0	0	0	0	0	0	0	0	0	0	0	0	1.80728	0	0	0	0	0	0	0	0	0	0	0	0	0	0	0	0	0	0	0	0	0	0	0	0	0	0	0	0	0	0	0	0	0	0	0	0	0	0	0	0	0	0	0	0	0	0	0	0	0	0	0	0	0	0	0	0	0	0	0	0	0	0	0	0	0	0	0	0	0	0	0	0	0	0	0	0	2.73192	0	0	0	0	0	0	0	0	0	0	0	0	0	0	0	0	0	1.8083	0	0	1.45513	0	0	0	0	0	0	0	0	0	0	0	0	0.75942	0	0	0	0	0	0	0	0	0	0	0	0	0	0	0	0	0	0	2.36509	0.328426	0	0	0	0	0	0	0	0	0	0	0	0	0	0	0	0	0	0	0	0	0	0	0	0	0	0	0	0	0	0	0	0.568123	0	0	0	0	0	0	0	0	0	0	0	0	0	0	0	0	0	0	0	0	0	0	0	0	0	0	0	0	0	0	0	0	0	0	0.517166	0	0.868886	0	0	0	0	0	0	0	0	0	0	0	4.93687	0	0	0	0	0	0	0	0	2.34779	0	0	0	0	0	0	0.704344	0	0	0	0	0.293135	0	0	0	0	0	0	0	0	0	0	0	0	0	0	0	0	0	0	0	0	0	0	0	0	0	0	0	0	0	0	0	0	0	0	0	0	0	0	0	0	0	0	0	0	0	0	0	0	0	0	0	0	0	0	0.566564	3.01793	0	0	0	0	0	0	0	0	0	0	0	0	0	1.75258	0	0	0	0	0	0	3.56265	0	0	0	0	0	0	15.6324	0	0	0	0	0	0	0	0.924355	0	0	0	0	0	0	0	0	0	0	0	0	0	0	0	0	0	0	0	0	0	1.59506	0	0	0	0.437509	0	0	0	0	0	0	0	0	0	0	0	0	0	0	3.04084	0	0	0	0	0	0	0	0	0	0	0	0	0	0	2.67232	0	0	0	0.362297	0	0	0	0	0	0	0	0	0	0	0	0	0	0.465214	0	0	0	0	0	0	0	0	0	0	0	0	0	0	3.14266	0	0	0	0	0	0	0	0	0	0	0	0	0	0	0	0	0	0	0	0	0	0	0	0	0.6054	0	0	0	0	0	0	0	1.63232	0	0	0	0	0	0.315377	0	0	0	0	0	0	0	0	0	0	0	0	0	0	0	0	0	0	0	0	0	0	0	0	16.5451	0	1.03303	0	0	0	0	0	0	0	0	0	0	0	0	0	0	0	0	0	0	1.55948	0	0	0	0.53786	0	0	0	0	0	0	0	0	0	0	0	0	0	0	0	0	0	0	0	0	0	0	0	0	0	0	0	0	0	0	0	0	0	0.6054	0	0	0	0	0	0	0	0	0	0	0	0	0	1.99416	0	0	0	0	0	0	0	0	0	0	0	0	0	0	0	0	1.38849	0	0	0	0	0	0	0	0.360976	0	0	1.36278	0	0	0	0	0	0	1.64582	0.195895	0	0	0	0	0	0	0	0	0	0	0	0	0	0	0	0	0	0	0	0	0	0	0	0	0	0	0	1.31869	0	0	0	0	1.59473	0	0	0	0	0	0	0	0	0	0	0	0	0.285569	0	0	0	0	0	0	0	0	0	0	0	0	0	0.710191	0	2.57945	0	0	0	0	0	0	0	0	0	0	0	0	0	0	0	0	0	0	0	0	1.9001	0	0	0	0	0	0.0751594	0	0	0.987851	0	1.99416	0	0.627585	0	0	0	0	0	0	0	0	0	0	0	0	0	0	0	0	0	0	0	0	0	0	0	0	0	0	0	0	0	0	0	0	0	0	0	0	0	0	0	0	0	0	0	0	0	0	2.92037	0	0	0	0	0	0	0	0	0	21.8585	0	0	0	0	1.59473	0	0	0	0	0	0	0	0	0	1.57606	0	0	0	0	0	0	0	0	0	0	0	0	0	0	0	0	0	0	0	0	0	0	0	0	0	0	0	0	0	0	0	0	0	0	0	0	0	0	0	0	0	0	0	0	0	0	0	0	0	0	0	0	0	0	0	0	0	0	0	0	0	0	0	0	0	0	0	0	0	0	0	0	0	0	0	0	0	0	0	0	0	0	0	0	0	0	0	0	0	0	0	0	0	0	0	0	0.267893	0	0	0	0	0	0	0	0	0	0	0	0	0	0	0	0	0	0	0	0	0	0	0	0	0	0	0	0	0	0	0	0	0	0	0	0	2.2326	0	0	0	0	0	0	0	0	0	0	0	0	0	3.33589	0	0	0	0	0	0	0	0	0	0	0	0.282466	0	0	0	0	0	0	0	0	0	0	0	2.44817	0	0	0	0	0	0	0	0	0	0	0	0	0	0	0	0	0	0	0	0	0	0	0	0	0	0	0	0	0	0	2.55524	0	0	0	0	0	0.403012	0	0	0	0	0	0	0.122885	0	0	0	0	0	0	0	0	0	0	0	0.441743	0	0	0	0	0	0	0	0	0	0	0	0	0	0	0	0	0	0	0	0	0	0	0	0	0	0	0	0	0	0	0.579357	0	0	0	0	0	0	0	0	0	0	0	0	0	0	0	0	0	2.92037	0	0	0	0	0	0	0	0	0	0	0	0	0	0	0	0	0	0	0	0	0	0	0	0	0	0	0	0	0	0	0	0	0	0	0	0	0	0	0	0	0	0	0	0	0	0	0	0	0	0	0	0	0	0	0	0	0	0	0	0	0	0	0	0	0	0	0	0	0	0	0.123512	0	0	0	0	0	0	0	0	0	0	0	0	0	0	0	0	0	0	0	0	0	0	1.59864	0	1.71322	1.27357	0	0	0	0
CRO17993	0	0	0	0.189737	0	0	0	1.07263	0.0998737	0.11496	0	0.163586	0	0	0.0326609	0	0	0.0285102	0	0	0	0	0	0	0	0	0	0	0	0	0	0	0.319706	0	0	0	0	0.313174	0	0.0367055	0	0	0	0	0	0	0	0	0	0	0	0	0	0	0	0	0	0.0413997	0	0.884595	0	0	0	0	0	0	0	0	0.314637	0	0.0279442	0	0	0	0	0	0	0	0	0	6.52607	0	0	0.0511682	0	0	0	0	0	0.0590757	0	0	0.446556	0	0	0	0	0	0	0	0	0	0	0	0	0	0	0	0	0	0.805633	0	0	0	0.198309	0	0	0	0	0	0	0	0	0.0562936	0	0	0	0	0	0	0	0	0	0.131259	0.0874805	0.0775716	0	0.23147	0	0	0	0	0.0707515	0	1.28346	0	0	0	0.220217	0	0	0.140391	0	0	0	0	0.0703413	0	0	0	0.659186	0	0	0.397315	0	0.219863	0	0	0	0	0	0	0	0.0180116	0	0	0	0	0	0	0	0.0953097	0	0	0	0	0	0	1.08866	0	0	0	0	0	0	0	0	0.0727753	0	0	0.194301	0	0	0	0	0	0	0	0	0.0682387	0.639166	0	0	0	0	0	0	0	0.864277	0.0229415	0.0704307	0	0	0	0	0	0	0	0	0	0.180627	0	0	0	0	0	0	0	0.933206	0	0	0	0.158724	0	0	0	0	0	0	0	0	0	0	0	0	0	0	0	0	0	0	0	0	0.0907426	0	0	0	0	0	0	0.0682387	0	0	0	0	0.0998737	0	0	0	0	0	0	0	0	0	0.0590757	0	0.144622	0	0	0	0	0	0	0	0	0	0	0.119898	0	0	0	1.24276	0	0	0	0	0	0	0.137133	0	0	0	0	0	1.82424	0	0	0	0	0	0	0	0	0.0721069	0	0	0	0	0	0	0	0	1.19819	0	0	0.818091	0.198309	0	0	0	0	0.086783	0	0	0	0	0	0	2.19576	0	0	0	0	0	0	0	0	0	0.174777	0	0	0	0	0	0	0	0	1.02575	0	0	0	0	0	0	0	0	0	0	0	0	0	0	0.18075	0	0	0	0.127276	0	0	0	0	0	0	0	0.0544521	0	0	0	0	0	1.19777	0	0	0	0	0	0	0.112704	0.0424599	0	0	0	0	0	0	0	0	0	0	0	0	0	0	0	0	0	0	0.192927	0	0	0	0	0	0	0.234494	0.245905	0	0.558283	0	0	0	0	0	0.234773	0	0	0	0	0	5.86833	0	0	0	0	0	0	0.0781167	0	0.987194	0	0.0916391	0	0	0	0.106515	0.254565	0	0	0	0	0.849821	0	0	0.863346	0	0	0	0	0	0	0	0	0	0	0	0	0	0	0	0	0	0	0	0	0	0	0	0	0	0	0	0.189737	0	0	0	0	0	0	0	0	0	0	0.980665	0	0	0	0.0513378	0	0	0	0	0	0	0	0	0.0682561	2.95713	0	0	0	0	0	0.168372	0	0	0	0	0.0725169	0	0	0.454764	0	0.23147	0	1.69048	0	0	1.30806	0	0	0	0	0	0.192971	46.1216	0	0.0598226	0	0	0	0	0	0.364132	0	0	0	0.131822	0	0	0	0.109996	0	0	0	0	0	0	0	0.0703413	0	0	0	0	0	1.28109	0	0	0	1.37042	0	0	0	0	0	0	0	0	0	0	0	0	0	0	2.23061	0.0696622	0	0	0	0	0	0	0	0	0.314171	0.314637	0	0.0786425	0	1.39509	0	0	0	2.00778	0	0	0	0.212587	0	0	0	0.0862843	0	0	0	0	0	0.896737	0	0	0	0	0	0	0	0	0	0	0	0	0	0	1.47236	0	0	0	0	0.031412	0	0	0	0	0.0790496	0	0	0	0	0	0	0.0873854	0.535589	0	0	0	0	0	0	0.793313	0	0.0681817	0	0	0	0	0	1.44211	0	0.274928	0	0	0	0.531926	0	2.00428	0	0	0	0	0	0.086783	0	0	0	0	0	0	0	0	0	0	0	0	0	0.168372	0	0	35.9207	0	0.622267	0	0	0	0	0	0	0	0	0	0	0	0	0	0	0	0	0	0	0.751508	0	0	0	1.03677	0	0	0	0	0	0.0694779	0	0	0.434074	0	0	0	0	0.109996	0	0.0945953	0	0.490921	0.0612157	0	0	0	0	0	0	0	0	0	0	0	0	0	0	0.793313	0	0	0	0.105808	0	0	0	0	0	0	0	0	0	1.60163	0	0	0	0	0	0	0	0	0	0	0	0	0	0	0.135001	0	1.2267	0	0	0	0	0	0	0	0	0	0	0.529613	1.10645	0	0	0	0	0	0.793111	0.0472005	0	0	0.0326609	0	0	0	0	0	0	0.190461	0	0	0.18441	0	0	0	0	0	0.313775	0	0	0	0	0	0	0	0	2.20311	0	0	0	0	1.75581	0	0	0	0.0700834	0.0681313	0	0	0	0	0	0	0	0.137614	0	0	0.065502	0.0637851	0	0	0	0.152007	0.0799357	0	0	0	0	0.304241	0	2.27888	0	0	0.983352	0	0	0	0	0	0	0	0	0.0383754	0	0	0	0	0	0	0	0	0.915652	0.0658273	0	0	0	0	0.072438	0.238283	0	0.666457	0.209944	1.60163	0	0.554456	0	0	0	0	0	0	0.0589627	0	0	0	0	4.4249	0	0	0	0	0	0	0	0.140414	0	0	0	0	0	0.0874805	0	0	0	0.63723	0	0	0	0	0	0	0	0	0	0	0	0	0	0	0	0.174777	1.60836	0	0	0	0	0	0	0.0229415	0	0	42.2595	0	0	0	0	1.75581	0	0	1.27636	0	0	0	0	0	0	1.13925	0	0	0	0	0	0	0	0	0.165609	0	0	0	0	0	0	0	0	0.094017	0	0	0	0	0	0	0	0	0	0	0	0	0	0	0.149106	0	0	0	0	0	0	0	0	0	0	0.0753756	0	0.255679	0.0480845	0	0	0	0	0	0	0	0	0	0	0	0	0	0	0	0	0.0721069	0	0	0.228003	0	0	0	0	0	0	0	0	0.14328	0	0	0.215109	0	1.80771	0	0	0.0606331	0.236751	0	0	0	0	0	0	0	0	0	0	0.108251	0.258193	0	0	0	0	0	0	0	0	0	0.0589592	0	0	0	0	0	0	0	0	0	0.147639	0	0	0	0	0.0681313	0	0	0	0	0	0	0	0	0	0.574453	0	1.50623	0	0	0	0	0	0	0	0	0	0	0	0	0.0547496	0.803774	0	0	0	0	0	0	0	0	0	0	0.125143	0.0680596	0	0	0	0	0.246145	0	0	0	0	0	0	2.73873	0	0	0.0781167	0.0907426	0	0	1.33669	0	0	0	0	0	0	0	0	0.761668	0	0	0	0.0702685	1.84116	0	0	0	0	0	0	0.116189	0	0	0.829283	0	0.0764591	0	0.490921	0	0	0	0.0426366	0	0.0916391	0	0	0	0.0782348	0	0	0.0658273	0	0	0	0	0	0	0	0.106437	0	0.280284	0	0	0	0	0	0.116532	0	0	0	0	0	0.120847	0	0	0	0	0	0	0	0	0	0	0	0	0	0	0	0	0	0.865668	0	0	0	0.204115	0	0	0.111413	0.250659	0	0.195435	0	0	0.472915	0	0	0.120611	1.60836	0	0	0	0	0	0	0	0	0	0	0	0	0	0	0	0	0	0	0	0	0	0	0	0.0782348	0	0.227005	0	0	0	0	0	0	0	0	0	0	0.0655903	0	0.0563372	0	0.63723	0	0	0	0	0	0.136551	0	0	0	0	0	0	0	0	0.154458	0	0	0	0	0	0.396571	0	0	0	0	0	0	0.121138	0	0.416638	1.64806	0	0	0.350269	0	0	0	0	0	0.163586	0.112704	0	0	0.274928	0	0	0	0	0	0.0600778	0	0	1.73335	0	0.825595	5.0121	0	0	0	0
CRO18026	0	0	0	0	0	0	0	2.41341	0	0	0	0	0	0	0	0	0	0	0	0	0	0	0	0	0	0	0	0	0	0	0	0	0	0	0	0	0	1.23312	0	0	0	0	0	0	0	0	0	0	0	0	0	0	0	0	0	0	0	0	0	0	0	0	0	0	0	0	0	0	0	0	0	0	0	0	0	0	0	0	0	0	0	0	0	0	0	0	0	0	4.88188	0	0	0	0	0	0	0	0	0	0	0	0	0	0	0	0	0	0	0	0	0	0.939904	0	0	0	0	0	0	0	0	0	0	0	0	0	0	0	0	0	0	0	0	0	0	0	0	0	0	0	0	0	0	0	0	0	10.1072	0	0	0	0	0	0	0	0	0	0	0	0	0	0	0	4.15286	0	0	1.25154	0	0	0	0	0	0	0	0	0	0	0	0	0	0	0	0	0	0	0	0	0	0	0	0	2.57195	0	0	0	0	0	0	0	0	0	0	0	0	0	0	0	0	0	0	0	0	0	0	0	0	0	0	0	0	0	0	0	0	0	0	0	0	0	0	0	0	0	0	0	0	0	0	0	0	0	0	0	0	0	0	0	0	0	0	0	0	0	0	0	0	0	0	0	0	0	0	0	0	0	0	0	0	0	0	0	0	0	0	0	0	0	0	0	0	0	0	0	0	0	0	0	0	0	0	2.2778	0	0	0	0	0	0	0	0	0	0	0	0	0	0	3.9147	0	0	0	0	0	0	0	0	0	0	0	0	0	0	0	0	0	0	0	0	0	0	0	0	0	0	0	4.84153	0	0	0	0	0	3.6814	0	0	0	0	0	0	0	0	0	0	0	0	0	0	0	0	0	0	0	0	0	47.4396	0	0	0	0	0	0	0	0	0	3.59013	0	0	0	0	0	0	0	0	0	0	0	0	0	0	0	0	0	0	0	0	0	0	0	0	0	0	0	0	0	0	0	0	0	0	0	0	0	0	0	0	0	0	0	0	0	0	0	0	0	0	0	0	0	0	0	0	0	0	0	2.02573	0	0	0	0	0	0	1.23109	0	0	0	0	0	0	0	0	0	0	0	0	3.91886	0	2.498	0	0	0	0	0	0	0	0	2.4458	0	0	0	0	0	0	0	0	0	0	0	4.44969	0	1.91087	0	0	0	0	0	0	0	0	0	0	0	0	0	0	0	0	0	0	0	0	0	0	0	0	0	0	0	0	0	0	0	0	0	0	0	0	0	0	0	6.86464	2.37948	0	0	0	0	0	0	0	0	0	0	0	0	2.54507	0	0	0	0	0	0	0	0	0	0	0	0	0	0	0	0	0	3.99376	0	0	3.43364	0	0	0	0	0	0	4.39434	0	0	0	0	0	0	0	0	0	0	0	2.07619	0	0	0	3.46488	0	0	0	0	0	0	0	0	0	0	0	0	0	0	0	0	0	0	0	0	2.11644	0	0	0	0	0	0	0	0	0	0	0	3.59014	0	0	0	0	0	0	0	0	0	0	0	0	0	0	0	0	0	0	0	0	0	0	0	0	0	0	0	0	0	0	0	0	3.5309	0	0	0	0	0	2.00942	0	0	0	0	0	0	0	0	0	0	0	0	0	0	0	0	0	0	0	0	0	0	0	0	0	0	0	0	0	0	0	0	0	3.06326	0	0	0	0	0	0	0	8.25936	0	0	0	0	0	2.39366	0	10.5225	0	0	0	0	0	0	0	0	0	0	0	0	0	0	0	0	0	0	0	0	0	0	36.6259	0	1.96014	0	0	0	2.13428	0	0	0	0	0	0	3.23759	0	0	0	0	1.11856	0	0	0	0	0	0	4.08227	0	0	0	0	0	0	0	0	1.70916	0	0	0	0	3.46488	0	0	0	5.15466	0	0	0	0	0	0	0	0	0	0	0	0	0	0	0	3.06326	0	0	0	0	0	0	0	0	0	0	0	0	0	0	0	0	0	0	0	0	0	0	0	0	0	0	0	0	0	0	0	0	0	0	0	0	0	0	0	0	0	1.33462	3.16847	0	0	0	0	0	0	0	0	0	0	0	0	0	0	0	0	0	0	0	0	0	0	0	0	1.11856	0	0	0	0	0	0	0	0	0	0	0	0	0	0	7.56484	0	0	0	0	0	0	0	0	0	0	2.00942	0	0	0	0	0	0	0	0	0	0	0	0	0	2.00454	0	0.539024	0	3.26294	0	0	0	0	0	0	0	0	0	0	0	0	0	0	0	0	0	0	0	0	7.21075	0	0	0	0	0	0	0	0	5.99811	0	0	0	0	0	0	0	0	0	0	0	0	0	0	0	9.09027	0	0	0	0	0	0	0	0	0	0	0	0	0	0	0	0	0	0	0	0	0	0	0	0	0	0	0	0	0	0	0	0	0	0	0	0	0	0	0	0	0	0	0	0	0	0	0	0	0	7.56484	0	0	0	0	0	0	0	0	0	0	0	0	0	0	0	0	0	0	0	0	0	0	0	0	0	0	0	0	0	0	0	0	0	0	0	0	0	0	0	0	0	0	0	0	0	0	0	0	0	0	0	0	0	0	0	3.98204	0	0	0	0	0	0	0	0	0	0	0	0	0	0	0	1.91087	0	0	0	0	2.87284	0	0	0	0	0	0	0	0	0	0	0	0	0	0	0	0	0	0	0	0	0	0	0	0	0	0	0	0	0	0	0	0	0	0	0	0	0	0	0	0	0	0	0	0	0	0	0	0	0	0	0	0	0	0	0	0	0	0	0	0	0	0	0	0	2.2619	0	0	0	0	0	0	0	0	0	0	0	0	0	0	0	0	0	0	0	0	0	0	0	0	0	0	0	0	0	0	0	0	0	0	0	0	0	0	0	0	0	0	0	0	0	0	3.77714	0	0	0	0	0	0	0	0	0	0	0	0	4.42691	0	0	0	0	0	0	0	0	0	0	0.791587	0	0	0	5.15466	0	0	0	0	2.13428	0	0	0	0	0	0	0	0	0	0	0	0	0	0	0	0	0	0	0	0	0	0	0	0	0	0	0	0	0	0	0	0	0	0	0	0	0	0	0	0	0	0	0	0	0	0	0	11.8936	0	0	0	0	0	0	1.75475	0	0	0	0	0	0	0	0	0	0	0	0	0	0	0	0	0	0	0	0	0	0	0	0	0	0	0	0	0	0	0	0	0	0	0	1.36757	0	0	0	0	0	0	0	0	0	0	0	0	0	0	0	0	0	0	0	0	0	0	0	0	0	0	0	2.00454	0	0	0	0	0	0	0	0	0	0	0	0	0	0	0	0	0	2.8841	0	0	0	0	0	0	0	0	0	0	0	0	0	0	0	0	0	0	0	0	0	6.06673	0	3.90093	0	0	0	0	0
CRO18056	0	0	0	0	0	0	0	2.96459	0	0	0	0	0	0	0	0	0	0	0	0	0	0	0	0	0	0	0	0	0	0	0	0	0	0	0	0	0	0.473358	0	0	0	0	0	0	0	0	0	0	0	0	0	0	0	0	0	0	0	0.500601	0	3.19973	0	0	0	0	0	0	0	0	0	0	0	0	0	0	0	0	0	0	0	0	8.83111	0	0	0	0	0	0	0	0	0	0	0	0	0	0	0	0	0	0	0	0	0	0	0	0	0	0	0	0	0	0.360801	0	0	0	0	0	0	0	0	0	0	0	0	0	0	0	0	0	0	0	0	0	0	0	0	0	0	0	0	0	0	0	0.855519	0	5.17315	0	0	0	0	0	0	0	0	0	0	0	0	0	0	0	0	0	0	0.480429	0	1.32928	0	0	0	0	0	0	0	0	0	0	0	0	0	0	0	0	0	0	0	0	0	0	2.30368	0	0	0	0	0	0	0	0	0	0	0	0	0	0	0	0	0	0	0	0	0.825135	1.14454	0	0	0	0	0	0	0	0	0	0	0	0	0	0	0	0	0	0	0	0	0	0	0	0	0	0	0	0	0	0	0	0	0	0	0	0	0	0	0	0	0	0	0	0	0	0	0	0	0	0	0	0	0	0	0	0	0	0	0	0.825135	0	0	0	0	0	0	0	0	0	0	0	0	0	0	0	0	0.874377	0	0	0	0	0	0	0	0	0	0	0	0	0	0	0	0	0	0	0	0	0	0	0	0	0	0	0	0	0	0	0	0	0	0	0	0	0.871908	0	0	0	0	0	0	0	0	0	0	0	1.41318	0	0	0	0	0	0.524685	0	0	0	0	0	0	0	0	0	0	0	0	0	0	0	107.24	0	0	0	0	0	0	0	0	0	0	0	0	0	0	0	0	0	0	0	0	0	0	0	0	0	0	0	0	0	0	0	0	0	0	0	0	0	0	0	0	0	0	1.65523	0	0	0	0	0	0	0	0	0	0	0	0	0	0	0	0	0	0	0	0	0	0	0	0	0	0	0.777617	0	0	0	0	0	0	0.945158	0	0	2.53151	0	0	0	0	0	0	0	0	0	1.50433	0	8.63018	0	0	0	0	0	0	0.944578	0	2.01186	0	0	0	0	0	0	0	0	0	0	0	3.41621	0	0	5.21974	0	0	0	0	0	0	0	0	0	0	0	0	0	0	0	0	0	0	0	0	0	0	0	0	0	0	0	0	0	0	0	0	0	0	0	0	0	0	0	0	0	0	0	0	0	0	0	0	0	0	0	0	4.10329	0	0	0	0	0	0	0	0	0	0	0.876867	0	0	1.17835	0	0	0	0	0	0	3.78946	0	0	0	0	0	0	61.5702	0	0	0	0	0	0	0	0	0	0	0	0	0	0	0	0	0	0	0	0	0	0	0	0	0	0	0	0	0	0	0	0	0	1.27469	0	0	0	0	0	0	0	0	0	0	0	0	0	0	3.34693	0	0	0	0	0	0	0	0	0	0	0	0	0	0	2.59528	0	0	0	0	0	0	0	0	0	0	0	0	0	0	0	0	0	4.06622	0	0	0	0	0	0	0	0	0	0	0	0	0	0	2.0347	0	0	0	0	0	0	0	0	0	0	0	0	0	0	0	0	0	0.429175	0	0	0	0	0	0	0	0	0	0	0	0	0	0	1.58526	0	0.66488	0	0	0	0.918856	0	13.1276	0	0	0	0	0	0.524685	0	0	0	0	0	0	0	0	0	0	0	0	0	0	0	0	19.0809	0	1.50488	0	0	0	0	0	0	0	0	0	0	0	0	0	0	0	0	0	0	0.908715	0	0	0	0	0	0	0	0	0	0	0	0	5.24877	0	0	0	0	0	0	0	0	1.31915	0	0	0	0	0	0	0	0	0	0	0	0	0	0	0	0	0	0	0	0.639707	0	0	0	0	0	0	0	0	0	0.968336	0	0	0	0	0	0	0	0	0	0	0	0	0	0	0	0	0	0	0	0	0	0	0	0	2.10342	0	0	1.92121	0	0	0	0	0	0	1.59837	0	0	0	0	0	0	0	0	0	0	0	0	0	0	0	0	0	0	0	2.50163	0	0	0	0	0	0	0	0	0	0	0	0	0	2.32313	0	0	0	0	0	0	0	0	0	0	0	0	0.416004	0	0	0	0	0	0	0	0	0	0	0	0	0	0	0	1.25254	0	0	0	0	0	0	0	0	0	0	0	0	0	0	0	0	0	0	0	0	1.384	0	0	0	0	0	0	0	0	1.15125	0	0.968336	0	1.82848	0	0	0	0	0	0	0	0	0	0	0	8.14213	0	0	0	0	0	0	0	0	0	0	0	0	0	0	0	0	0	0	0	0	0	0	0	0	0	0	0	0	0	0	0	0	0	0	1.21551	0	0	0	0	0	0	0	0	0	24.261	0	0	0	0	2.32313	0	0	1.1024	0	0	0	0	0	0	13.0103	0	0	0	0	0	0	0	0	0	0	0	0	0	0	0	0	0	1.13684	0	0	0	0	0	0	0	0	0	0	0	0	0	0	0	0	0	0	0	0	0	0	0	0	0	0	0	1.52859	0	0	0	0	0	0	0	0	0	0	0	0	0	0	0	0	0	0.871908	0	0	1.1028	0	0	0	0	0	0	0	0	0.346506	0	0	0	0	0	0	0	0	0	0	0	0	0	0	0	0	0	0	0	0	0	0	0	0	0	0	0	0	0	0	0	0	0	0	0	0	0	0	0	0	0	0	0	0	0	0	0	0	0	0	0	0	0	0	0	0	0	1.30094	0	0	0	0	0	0	0	0	0	0	0	0	0	1.61986	0	0	0	0	0	0	0	0	0	0	0	0	0	0	0	0	0	0	0	0	0	0	0	13.2466	0	0	0.944578	0	0	0	0	0	0	0	0	0	0	0	0	1.01948	0	0	0	0	0	0	0	0	0	0	0	0	0	0	1.67127	0	0	0	1.31915	0	0	0	0	0	0	0	0	0	0.473004	0	0	0	0	0	0	0	0	0	0	0	0	0.847291	0	0	0	0	0	0	0	0	0	0	0	0	0	0	0	0	0	0	0	0	0	0	0	0	0	0	0	0	0	4.5656	0	0	0	0	0	0	0	0	0	0	0	0	0	0	0	0.291682	1.21551	0	0	0	0	0	0	0	0	0	0	0	0	0	0	0	0	0	0	0	0	0	0	0	0.473004	0	0	0	0	0	0	0	0	0	0	0	0	0	0	0	0	0	0	0	0	0	0	0	0	0	0	0	0	0	0	0	0.933846	0	0	0	0	0	0	0	0	0	0	0	0	0	0	0.359853	0	0	0	0	0	0	0	0	0	0	0	0	0	0.66488	0	0	0	0	0	0	0	0	4.65767	0	1.49745	1.23685	0	0	0	0
CRO18083	0	0	0	0	0	0	0	1.45064	0	0	0	0	0	0	0	0	0	0	0	0	0	0	0	0	0	0	0	0	0	0	0	0	0.195006	0	0	0	0	0.537247	0	0	0	0	0	0	0	0	0	0	0	0	0	0	0	0	0	0	0	0	0	0	0	0	0	0	0	0	0	0	0	0	0.0767008	0	0	0	0	0	0	0	0	0	5.39702	0	0	0	0	0	0	0	0	0	0	0	0.136189	0	0	0	0	0	0	0	0	0	0	0	0	0	0	0	0	0	0.655197	0	0	0	0.120959	0	0	0	0	0	0	0	0	0	0	0	0	0	0	0	0	0	0	0	0	0	0	0	0	0	0	0	0	0	0	0	0	0	0.210941	0	0	0.128448	0	0	0	0	0	0	0	0	1.44746	0	0	0	0	0	0	0	0	0	0	0	0	0	0	0	0	0	0	0	0	0	0	0	0	0	0	0	1.58673	0	0	0	0	0	0	0	0	0	0	0	0	0	0	0	0	0	0	0	0	0	0.164488	0	0	0	0	0	0	0	1.38381	0.0629695	0.0954849	0	0	0	0	0	0	0	0	0	0	0	0	0	0	0	0	0	0.199208	0	0	0	0	0	0	0	0	0	0	0	0	0	0	0	0	0	0	0	0	0	0	0	0	0	0	0	0	0	0	0	0	0	0	0	0	0	0	0	0	0	0	0	0	0	0	0	0	0.198478	0	0	0	0	0	0	0	0	0	0	0	0	0	0	0	0	0	0	0	0	0	0	0	0	0	0	0.222802	0.903377	0	0	0	0	0	0	0	0	0	0	0	0	0	0	0.00374687	0	0	0.59796	0	0	0.641567	0.120959	0	0	0	0	0	0	0	0	0	0	0	0.753363	0	0	0	0	0	0	0	0	0.22965	0	0	0	0	0	0	0	0	0	0.625661	0.215176	0	0	0	0	0.180113	0	0	0	0	0	0	0	0	0.0551244	0	0	0	0.349345	0	0	0	0	0	0	0	0	0	0	0	0	0	1.31505	0	0	0	0	0	0	0	0.233087	0	0	0	0	0	0	0	0	0	0	0	0	0	0	0	0	0	0	0	0	0	0	0	0	0	0.321818	0	0	0.383092	0	0	0	0	0	0	0	0	0	0	0	6.62695	0	0	0	0	0	0	0	0	1.24429	0	0	0	0	0	0	0	0	0	0	0	0	0	0	0.592425	0	0	0	0	0	0	0	0	0	0	0	0	0	0	0	0	0	0	0	0	0	0	0	0	0	0.417849	0	0	0	0	0	0	0	0	0	0	0	0	0	0	0	0	0.280566	0	0	0	0	0	0	0	0	0	2.27918	0	0	0	0	0	0	0	0	0	0	0	0	0	0.497216	0	0	0	0	0	0	1.92515	0	0	0	0	0	0	32.7146	0	0	0	0	0	0	0	0.487985	0	0	0	0	0	0	0	0	0	0	0	0	0	0	0	0	0	0	0	0	0	0.351631	0	0	0	0.286645	0	0	0	0	0	0	0	0	0	0	0	0	0	0	1.61992	0	0	0	0	0	0	0	0	0	0.0615952	0	0	0	0	0.589113	0	0	0	1.19802	0	0	0	0	0	0	0	0	0	0	0	0	0	1.53834	0	0	0	0	0	0	0	0	0	0	0	0	0	0	1.71705	0	0	0	0	0	0	0	0	0	0	0	0	0	0	0	0	0	0.38968	0	0	0	0	0	0	0.533842	0	0	0	0	0	0	0	0.719689	0	0	0	0	0	0	0.236333	0	0	0	0	0	0	0	0	0	0	0	0	0	0	0	0	0	0	0	0	0	0	0	25.8401	0	0.853994	0	0	0	0	0	0	0	0	0	0	0	0	0	0	0	0	0	0	0.206273	0	0	0	0.355714	0	0	0	0	0	0	0	0	0.595719	0	0	0	0	0	0	0	0	0	0	0	0	0	0	0	0	0	0	0	0	0	0	0	0	0.533842	0	0	0	0	0	0	0	0	0	0	0	0	0	0.219806	0	0	0	0	0	0	0	0	0	0	0	0	0	0	0	0	0.306093	0	0	0	0	0	0	0	0	0	0	0.789503	0	0	0	0	0	0	0.72564	0.129555	0	0	0	0	0	0	0	0	0	0.836441	0	0	0	0	0	0	0	0	0	0	0	0	0	0	0	0	0	0.290705	0	0	0	0	2.50485	0	0	0	0.096182	0	0	0	0	0	0	0	0	0	0	0	0.179789	0	0	0	0	0	0.109703	0	0	0	0	0.0854529	0	0.28432	0	0	0	0	0	0	0	0	0	0	0	0	0	0	0	0	0	0	0	0	0.314158	0	0	0	0	0	0.198827	0	0	0.914641	0	0.219806	0	0.691756	0	0	0	0	0	0	0	0	0	0	0	0	0	0	0	0	0	0	0	0	0	0	0	0	0	0	0	0	0	0	0	0	0	0	0	0	0	0	0	0	0	0	0	0	0	0	2.75913	0	0	0	0	0	0	0.0629695	0	0	21.34	0	0	0	0	2.50485	0	0	0.250237	0	0	0	0	0	0	5.21164	0	0	0	0	0	0	0	0	0	0	0	0	0	0	0	0	0	0.258056	0	0	0	0	0	0	0	0	0	0	0	0	0	0	0	0	0	0	0	0	0	0	0	0	0	0	0	0	0	0	0	0	0	0	0	0	0	0	0	0	0	0	0	0	0	0	0	0	0	0	0	0	0	0	0	0	0	0.0786547	0	0	0	0	0	0	0	0	0	0	0	0	0	0	0	0	0	0	0	0	0	0	0	0	0	0	0	0	0	0	0	0	0	0	0	0	0	0	0	0	0	0	0	0	0	0	0	0	0	0	0	0	0	0	0	0.197094	0	0	0	0	0	0	0	0	0	0	0	0	0	0	0	0	0	0	0	0	0	0	0	0	0	0	0.068698	0	0	0	0	0	0	0	0	0	0	0	0	3.46949	0	0	0	0	0	0	1.01904	0	0	0	0	0	0	0	0	0	0	0	0	0	1.14113	0	0	0	0	0	0	0	0	0	1.51747	0	0	0	0	0	0.266532	0	0	0	0	0	0	0.0825124	0	0	0	0	0	0	0	0	0	0	0	0	0	0	0	0	0	0	0	0	0	0	0	0	0	0	0	0	0	0	0	0.222802	0	0	0	0	0	0	0	0	0	0	0	0.148052	0	0	0	0	0	0	0	0	0	0.0596031	0	0	0	0	0	0.26484	2.75913	0	0	0.35794	0	0	0	0	0	0	0	0	0	0	0	0	0	0	0	0	0	0	0	0	0	0	0	0	0	0	0	0	0	0	0	0	0	0	0	0	0	0	0	0	0	0	0	0	0	0	0	0	0	0	0	0	0	0	0	0	0	0	0	0	0	0	0	0	0	0.166249	0	0	0	0	0	0	0	0	0	0	0	0	0	0	0	0	0	0	0	0	0	0	0	0	1.58589	0	0.759354	0.428246	0	0	0	0
CRO18109	0	0	0	0	0	0	0	1.43368	0	0.977812	0	0	0	0	0	0	0	0	0	0	0	0	0	0	0	0	0	0	0	0	0	0	0	0	0	0	0	0	0	0	0	0	0	0	0	0	0	0	0	0	0	0	0	0	0	0	0	0	0	0	0	0	0	0	0	0	0	0	0	0	0	0	0	0	0	0	0	0	0	0	4.30061	0	0	0	0	0	0	0	0	0	0	0	0.422031	0	0	0	0	0	0	0	0.596649	0	0	0	0	0	0	0	0	0	0.253795	0	0	0	0	0	0	0	0	0	0	0	0	0	0	0	0	0	0	0	0	0	0	0	0	0	0	0	0	0	0	0	0	0	0	0	0	0	0	0	0	0	0	0	0	0	0	0	0	0	1.12137	0	0	0	0	0	0	0	0	0	0	0	0	0	0	0	0	0	0	0	0	0	0	0	0	0	0	0	0.925979	0	0	0	0	0	0	0	0	0	0	0	0	0	0	0	0	0	0	0	0	0	0	0	0	0	0	0	0	0	0.612607	0	0	0	0	0	0	0	0	0	0	0	0	0	0	0	0	0	0	0	0	0	0	0	0	0	1.55489	0	0	0	0	0	0	0	0	0	0	0	0	0	0	0	0	0	0	0	0	0	0	0	0	0	0	0	0	0	0	0	0	0	0	0	0	0	0	0	0	0	0	0	0	0	0	0	0	0	0	0	0	0	0	0	0	0	0	0	0	0	0	0	0	0	0	0	0	0	0	3.73258	0	0	0	0	0	0	0	0	0	0	0	0	0	0	0	0	0	1.85299	0	0	4.97031	0	0	0	0	0	0	0	0	0	0	0	0	0.778189	0	0	0	0	0	0	0	0	0	0	0	0	0	0	0	0	0	0	0	0	0	0	0	0	0	0	0	0	0	0	0	0	0	0	0	0	0	0	0	0	0	0	0	0	0	0	0	0	0	0	0	0.582164	0	0	1.15822	0	0	0	0	0	0	0	0	0	0	0	0	0	0	0	0	0	0	0	0	0	0	0	0	0	0	0	0	0	0	0	0	0	0	0	0	0	0	0	0	0	0	0	0	0	1.34903	0	0	0	0	0	0	0	0	0.943459	0	0	0	0	0	0	0	0	0	0	0	0	0	0	0	0	0	0	0	0	0	0	0	0	0	0	0	0	0	0	0	0	0	0	0	0	0	0	0	0	1.29486	0	0	0	0	0	0	0	0	0	0	0	0	0	0	0	0	0	0	0	0	0	0	0	0	0	0	2.19912	0	0	0	0	0	0	0	0	0	0	0	0	0	0.138146	0	0	0	0	0	0	1.97022	0	0	0	0	0	0	17.2053	0	0	0	0	0	0	0	0	0	0	0	0	0	0	0	0	0	0	0	0	0	0	0	0	0	0	0	0	0	5.44828	0	0	0	0	0	0	0	0	0	0	0	0	0	0	0	0	0	0	2.07733	0	0	0	0	0	0	0	0	0	0	0	0	0	0	0.912789	0	0	0	0	0	0	0	0	0	0	0	0	0	0	0	0	0	0.953423	0	0	0	0	0	0	0	0	0	0	0	0	0	0	1.78907	0	0	0	0	0	0	0	0	0	0	0	0	0	0	0	0	0	0	0	0	0	0	0	0	0.82715	0	0	0	0	0	0	0	0	0	0	0	0	0	0	0	0	0	0	0	0	0	0	0	0	0	0	0	0	0	0	0	0	0	0	0	0	0	0	21.8989	0	1.05856	0	0	0	0	0	0	0	0	0	0	0	0	0	0	0	0	0	0	0.63921	0	0	0	0	0	0	0	0	0	0	0	0	0.461513	0	0	0	0	0	0	0	0	0	0	0	0	0	0	0	0	0	0	0	0	0	0	0	0	0.82715	0	0	0	0	0	0	0	0	0	0	0	0	0	0.681149	0	0	0	0	0	0	0	0	0	0	0	0	0	0	0	0	0	0	0	0	0	0	0	0	0	0	0	0.270284	0.855559	0	0	0	0	0	1.12433	0	0	0	0	0	0	0	0	0	0	0	0	0	0	0	0	0	0	0	0	0	0	0	0	0	0	0	0	1.80171	0	0	0	0	1.22561	0	0	0	0	0	0	0	0	0	0	0	0	0	0	0	0	0	0	0	0	0	0	0	0	0	0	0	0	3.52427	0	0	2.09103	0	0	0	0	0	0	0	0	0	0	0	0	0	0	0	0	0	0	0	0	0	0	0	0.924204	0	0	1.21472	0	0.681149	0	0.428731	0	0	0	0	0	0	0	0	0	0	0	0	0	0	0	0	0	0	0	0	0	0	0	0	0	0	0	0	0	0	0	0	0	0	0	0	0	0	0	0	0	0	0	0	0	0	1.71003	0	0	0	0	0	0	0	0	0	29.865	0	0	0	0	1.22561	0	0	0	0	0	0	0	0	0	1.61501	0	0	0	0	0	0	0	0	0	0	0	0	0	0	0	0	0	0	0	0	0	0	0	0	0	0	0	0	0	0	0	0	0	0	0	0	0	0	0	0	0	0	0	0	0	0	0	0	0	0	0	0	0	0	0	0	0	0	0	0	0	0	0	0	0	0	0	0	0	0	0	0	0	0	0	0	0	0	0	0	0	0	0	0	0	0	0	0	0	0	0	0	0	0	0	0	0	0	0	0	0	0	0	0	0	0	0	0	0	0	0	0	0	0	0	0	0	0	0	0	0	0	0	0	0	0	0	0	0	0	0	0	0	0	0	0	0	0	0	0	0	0	0	0	0	0	0	1.13944	0	0	0	0	0	0	0	0	0	0	0	0	0	0	0	0	0	1.02861	0	0	0	0	0	2.15029	0	0	0	0	0	0	1.01991	0	0	0	0	0	0	0	0	0	0	1.75322	0	0	0	0	0	0	0	0	0	0	0	0	0.96186	0	0	0	0	0	0	0	0	0	0	0	0	0.50369	0	0	0	0	0	0	0	0	0	0	0	0	0	0	0	0	0	0	0	0	0	0	0	0	0	0	0	0	0	0	0	0	0	0	0	0	0	0	0	0	0	0	0	0	0	0	0	0.434035	0	0	0	0	0	0	0	0	0	0	0	0	1.71003	0	0	0	0	0	0	0	0	0	0	0	0	0	0	0	0	0	0	0	0	0	0	0	0	0	0	0	0	0	0	0	0	0	0	0	0	0	0	0	0	0	0	0	0	0	0	0	0	0	0	0	0	0	0	0	0	0	0	0	0	0	0	0	0	0	0	0	0	0	0	0	1.55754	0	0	0	0	0	0	0	0	0	0	0	0	0	0	0	0	0	0	0	0	0	0	0	0.702226	0.87003	0	0	0	0
CRO18131	0	0	0	0	0	0	0	2.68214	0	0	0.0731364	0	0	0	0	0	0	0	0	0	0	0	0	0	0	0	0	0	0	0	0	0	0	0	0	0	0	0.87474	0	0	0	0	0	0	0	0	0	0	0	0	0	0	0	0	0	0	0	0	0	1.31398	0	0	0	0	0	0	0	0	0	0	0	0	0.28067	0	0	0	0	0	0	0	8.57752	0	0	0	0	0	0	0	0	0	0	0	0	0	0	0	0	0	0	0.127216	0	0	0	0	0	0	0	0	0	0	0	0	0	0	0	0	0	0	0	0	0	0	0	0	0	0	0	0	0	0	0	0	0	0	0	0	0	0.287347	0	0	0	0	0	0	0	0	0	0	0.105145	0	0	0	0	0	0	0	0	0	0	0	0.65465	0	0	0	0	0.818594	0	0	0	0	0	0	0	0	0	0	0	0	0	0	0	0	0	0	0	0	0	0	3.14214	0	0	0	0	0	0	0	0	0	0	0	0.120602	0	0	0	0	0	0	0	0	0	0	0	0	0	0	0	0	0	0.804684	0	0	0	0	0	0	0	0	0	0	0	0.112115	0	0	0	0	0	0	0	0.450483	0	0	0	0	0	0	0	0	0	0	0	0	0	0	0	0	0	0	0	0.53512	0	0	0	0	0	0	0	0	0	0	0	0	0	0	0	0	0	0	0.360342	0	0	0	0	0	0	0	0	0	0	0	0	0	0	0	0	0	0	0	0	0	0	0	0	0.231415	0	0	0	0	0	0	0	0	0	0	0	0.203435	1.6343	0	0	0	0	0	0	0	0	0	0	0	0	0	0	4.73315	0	0	1.35221	0	0	1.74099	0	0	0	0	0	0	0	0	0	0	0	0	2.72582	0	0	0	0	0	0	0	0	0.519326	0	0	0	0	0	0	0	0	0	0.565942	0.0982361	0	0	0	0	0	0	0	0	0	0	0	0	0	0	0	0	0	0	0	0	0	0	0	0	0	0	0	0	0	0	0	2.67644	0	0	0	0	0	0	0	0	0	0	0	0	0	0.20509	0	0	0	0	0	0	0	0	0	0	0	0	0.478998	0	0	0	0	0	0	0	0.176789	0	1.21284	0	0	0.116786	0	0	0	0	0.0782616	0	0	0	12.6994	0	0	0	0	0	0	0	0	2.53362	0	0	0	0	0	0	0	0	0	0	0	0.789121	0	0	0	0	0	0	0	0	0	0	0	0	0	0	0	0	0	0	0	0	0	0	0	0	0	0.202916	0	0	0	0	0	0	0	0	0	0	0	0	0	0	0	1.08213	0	0	0	0.573576	0	0	0	0	0	0	0	0	0	3.28983	0	0	0	0	0	0	0	0	0	0	0	0	0	1.79444	0	0.287347	0	0.734497	0	0	3.63668	0	0	0	0	0	0.0798515	61.5274	0	0	0	0	0	0	0.101056	0.489167	0	0	0	0	0	0	0	0	0	0.0782616	0	0	0	0	0	0	0	0	0	0	0	2.54454	0	0	0	1.96296	0	0	0.083408	0	0	0	0	0	0	0	0	0	0	0	4.26479	0.0864786	0	0	0	0	0	0	0	0	0	0	0	0.111551	0	0.932544	0	0	0	1.30041	0.0792414	0	0	0	0	0	0	0	0	0	0	0	0	1.25236	0	0	0	0	0	0	0	0	0	0	0	0	0	0	3.44669	0	0	0	0	0	0	0	0	0	0	0	0	0	0	0	0	0	0	0	0	0	0	0	0	1.93155	0	0.380883	0	0	0.456385	0	0	0.650995	0	0	0	0	0	0.191025	0	0	0	0	0	0	0	0	0	0	0	0	0	0	0	0	0	0.436349	0	0	0	0	0	0	54.4371	0	2.0857	0	0	0	0	0	0	0	0	0	0	0	0	0	0	0	0	0	0	0.373168	0	0	0	0.482642	0	0	0	0	0	0	0	0	1.4145	0	0	0	0	0	0.20509	0	0	0	0	0	0	0.53512	0	0	0	0	0	0	0	0	0	0	0	1.93155	0	0	0	0	0	0	0	0	0	0	0	0	0	1.88885	0	0	0	0	0	0	0	0	0	0	0	0	0	0	0	0	1.10751	0	0	0	0	0	0	0	0	0	0	1.74884	2.37249	0	0	0	0	0	2.9537	0.0585947	0	0	0	0	0	0	0	0	0	0	0	0	0	0	0	0	0	0	0.262533	0	0	0	0	0	0	0	0	1.44627	0	0	0	0	2.98127	0	0	0	0	0	0	0	0	0	0	0	0	0	0	0	0.162628	0	0	0	0	0	0	0	0	0	0	0.0849707	0	1.15732	0	0	0	0	0	0	0	0	0	0	0	0	0	0	0	0	0	0	0	0	1.56295	0.322097	0	0	0	0	0.0674433	0	0	1.77287	0.130312	1.88885	0	2.00233	0	0	0	0	0	0	0	0	0	0	0	0	0	0	0	0	0	0	0	0	0	0	0	0	0	0	0	0	0	0.263685	0	0	0	0	0	0	0	0	0	0	0	0	0	0	0	0	4.74196	0	0	0	0	0	0	0	0	0	88.7311	0	0	0	0	2.98127	0	0	0	0	0	0	0	0	0	5.57846	0	0	0	0	0	0	0	0	0	0	0	0	0	0	0	0.105627	0	0	0	0	0	0	0	0	0	0	0	0	0	0	0	0	0	0	0	0	0	0	0	0	0	0	0	0	0	0.470791	0	0	0	0	0	0	0	0	0	0	0	0	0	0	0	0	0	0	0	0	0.0566086	0	0	0	0	0	0	0	0	0	0	0	0	0	0	0	0	0	0.23394	0	0	0	0	0	0	0	0	0	0	0	0.08013	0	0	0	0	0	0	0	0	0	0	0	0	0	0	0	0	0	0	0	0.19637	0	0	0	0	0	0	0	0	0	0	0	0	0	0	1.06969	0	1.86983	0	0	0	0	0	0	0	0	0	0	0	0	0	1.49671	0	0	0	0.25798	0	0	0	0	0	0	0	0.0844891	0	0	0	0	0	0.150125	0	0	0	0	0	7.47969	0	0	0	0	0	0	1.41412	0	0	0	0	0	0	0	0	0.209328	0	0	0	0	0	0	0	0	0	0	0	0	0	0	2.94803	0	0	0	0	0	0	0	0	0	0	0	0	0.0367565	0	0	0	0.322097	0	0	0	0	0	0	0	0.134529	0	0	0	0	0	0	0	0	0	0	0	0	0	0	0	0	0	0	0	0.203435	0	0	0	0	0	0	0	0	0	0	0	0.538742	0	0	0	0.190041	0	0	0	0.155584	0	0	0	0	0	0	0	0	4.74196	0	0	0	0	0	0	0	0	0	0	0	0	0	0	0	0	0	0	0	0	0	0	0	0	0	0	0	0	0	0	0	0	0	0	0	0	0	0	0	0	0.263685	0	0	0	0	0	0.0565046	0	0	0	0	0	0	0	0	0	0	0	0	0	0	0	0	0	0	0	0	0	0	0	0	0.795626	0	0	0	0	0	0	0	0	0	0	0	0	0	0	0	0	0	0	0	0	0	4.22387	0	1.93021	3.1745	0	0	0	0
CRO18160	0	0	0	0	0	0	0	13.175	0	0	0	0	0	0	0	0	0	0	0	0	0	0	0	0	0	0	0	0	0	0	0	0	0	0	0	0	0	1.34634	0	0	0	0	0	0	0	0	0	0	0	0	0	0	0	0	0	0	0	0	0	0	0	0	0	0	0	0	0	0	0	0	0	0	0	0	0	0	0	0	0	0	11.5928	0	0	0	0	0	0	0	0	0	0	0	0	0	0	0	0	0	0	0	0	0	0	0	0	0	0	0	0	0	0	0	0	0	0	0	0	0	0	0	0	2.58447	0	0	0	0	0	0	0	0	0	0	0	0	0	0	0	0	0	0	0	0	0	0	0	0	0	0	0	0	0	0	0	0	0	0	0	0	0	0	22.6708	0	0	0	0	11.3423	0	0	0	0	0	0	0	0	0	0	0	0	0	0	0	0	0	0	0	0	0	0	13.1044	0	0	0	0	0	0	0	0	0	0	0	0	0	0	0	0	0	0	0	0	0	0	0	0	0	0	0	0	0	7.43107	0	0	0	0	0	0	0	0	0	0	0	0	0	0	0	0	0	0	0	0	0	0	0	0	0	0	0	0	0	0	0	0	0	0	0	0	0	0	0	0	0	0	0	0	0	0	0	0	0	0	0	0	0	0	0	0	0	0	0	0	0	0	0	0	0	0	0	0	0	0	0	0	0	0	0	0	0	0	0	0	0	0	0	0	0	0	0	0	0	0	0	0	0	0	0	0	0	0	0	0	0	0	0	0	0	0	0	0	0	0	0	0	0	0	0	0	0	8.03882	0	0	0	0	0	0	0	0	0	0	0	0	9.43962	0	0	0	0	0	0	0	0	14.3876	0	0	0	0	0	0	0	0	0	19.5988	0	0	0	0	0	0	0	0	0	0	0	0	0	0	0	0	0	0	0	0	0	0	0	0	0	0	0	0	0	0	0	0	8.23876	0	0	0	0	0	0	0	0	0	0	0	0	0	0	0	0	0	0	0	0	0	0	0	0	0	0	0	0	0	0	0	0	0	0	0	0	2.40006	0	0	0	0	0	0	0	0	0	0	0	19.0915	0	0	0	0	0	0	0	0	9.91847	0	0	0	0	0	0	0	0	0	0	0	0	0	0	0	0	0	0	0	0	0	0	0	0	0	0	0	0	0	0	0	0	0	0	0	0	0	0	0	0	0	0	0	0	0	0	0	0	0	0	0	0	0	0	0	0	0	0	0	0	0	0	0	0	0	0	0	15.0052	0	0	0	0	0	0	0	0	0	0	0	0	0	7.26156	0	0	0	0	0	0	11.2467	0	0	0	0	0	0	69.5681	0	0	0	0	0	0	0	0	0	0	0	0	0	0	0	0	0	0	0	0	0	0	0	0	0	0	0	0	0	70.4949	0	0	0	0	0	0	0	0	0	0	0	0	0	0	0	0	0	0	11.7593	0	0	0	0	0	0	0	0	0	0	0	0	0	0	0	0	0	0	12.009	0	0	0	0	0	0	0	0	0	0	0	0	0	15.4203	0	0	0	0	0	0	0	0	0	0	0	0	0	0	13.5034	0	0	0	0	0	0	0	0	0	0	0	0	0	0	0	0	0	0	0	0	0	0	0	0	10.0335	0	0	0	0	0	0	0	18.0354	0	0	0	0	0	0	0	0	0	0	0	0	0	0	0	0	0	0	0	0	0	0	0	0	0	0	0	0	0	0	108.541	0	4.28021	0	0	0	0	0	0	0	0	0	0	0	0	0	0	0	0	0	0	23.2613	0	0	0	26.7425	0	0	0	0	0	0	0	0	0	0	0	0	0	0	0	0	0	0	0	0	0	0	0	0	0	0	0	0	0	0	0	0	0	10.0335	0	0	0	0	0	0	0	0	0	0	0	0	0	5.50834	0	0	0	0	0	0	0	0	0	0	0	0	0	0	0	0	0	0	0	0	0	0	0	0	0	0	0	8.01438	0	0	0	0	0	0	0	0	0	0	0	0	0	0.934074	0	0	0	0	0	0	0	0	0	0	0	0	0	0	0	0	0	0	0	0	0	7.28506	0	0	0	0	6.60753	0	0	0	0	0	0	0	0	0	0	0	0	0	0	0	0	0	0	0	0	0	0	0	0	0	0	0	0	0	0	0	0	0	0	0	0	0	0	0	0	0	0	0	0	0	0	0	0	0	23.6184	0	0	0	0	0	0	0	0	13.0976	0	5.50834	0	3.46707	0	0	0	0	0	0	0	0	0	0	0	0	0	0	0	0	0	0	0	0	0	0	0	0	0	0	0	0	0	0	0	0	0	0	0	0	0	0	0	0	0	0	0	0	0	0	6.91436	0	0	0	0	0	0	0	0	0	207.012	0	0	0	0	6.60753	0	0	0	0	0	0	0	0	0	37.0044	0	0	0	0	0	0	0	0	0	0	0	0	0	0	0	0	0	0	0	0	0	0	0	0	0	0	0	0	0	0	0	0	0	0	0	0	0	0	0	0	0	0	0	0	0	0	0	0	0	0	0	0	0	0	0	0	0	0	0	0	0	0	0	0	0	0	0	0	0	0	2.58447	0	0	0	0	0	0	0	0	0	0	0	0	0	0	0	0	0	0	0	0	0	0	0	0	0	0	0	0	0	0	0	0	0	0	0	0	0	0	0	0	0	0	0	0	0	0	0	0	0	0	0	0	0	0	0	0	0	0	0	0	0	0	3.70018	0	0	0	0	0	0	0	0	0	0	0	0	0	9.2145	0	0	0	0	0	0	0	0	0	0	0	0	0	0	0	0	0	0	0	0	0	0	0	13.0418	0	0	0	0	0	0	0	0	0	0	0	0	0	0	0	0	0	0	0	0	0	0	0	0	0	0	0	0	0	0	15.9889	0	0	0	0	0	0	0	0	0	0	0	0	0	0	0	0	0	0	0	0	0	0	0	0	0	0	0	0	0	0	0	0	2.00389	0	0	0	0	0	0	0	0	0	0	0	0	0	0	0	0	0	0	0	0	0	0	0	0	0	0	0	0	0	0	0	0	0	0	0	0	0	0	0	0	6.91436	0	0	0	0	0	0	0	0	0	0	0	0	0	0	0	0	0	0	0	0	0	0	0	0	0	0	0	0	0	0	0	0	0	0	0	0	0	0	0	0	0	0	0	0	0	0	0	0	0	0	0	0	0	0	0	0	0	0	0	0	0	0	0	0	0	0	0	0	0	0	0	0	0	0	0	0	0	0	0	0	0	0	0	0	0	0	0	0	0	0	1.0331	0	0	11.0396	0	6.62525	3.5179	0	0	0	0
CRO18180	0	0	0	0	0	0	0	15.7205	0	0	0	0	0	0	0	0	0	0	0	0	0	0	0	0	0	0	0	0	0	0	0	0	0	0	0	0	0	5.34695	0	0	0	0	0	0	0	0	0	0	0	0	0	0	0	0	0	0	0	0	0	0	0	0	0	0	0	0	0	0	0	0	0	0	0.343126	0	0	0	0	0	0	0	23.0202	0	0	0	0	0	0	0	0	0	0	0	0	0	0	0	0	0	0	0	0	0	0	0	0	0	0	0	0	0	0	0	0	0	0	0	0	0	0	0	0	0	0	0	0	0	0	0	0	0	0	0	0	0	0	0	0	0	0	0	0	0	0	0	0	0	0	0	0	0	0	0	0	0	0	0	0	0	0	0	8.40341	0	0	0	0	39.3733	0	0	0	0	0	0	0	0	0	0	0	0	0	0	0	0	0	0	0	0	0	0.0503188	19.8262	0	0	0	0	0	0	0	0	0	0	0	0	0	0	0	0	0	0	0	0	0	0	0	0	0	0	0	0	0	8.30718	0	0	0	0	0	0	0	0	0	0	0	0	0	0	0	0	0	0	0.193687	0	0	0	0	0	0	0	0	0	0	0	0	0	0	0	0	0	0	0	0	0	0	0	0	0	0	0	0	0	0	0	0	0	0	0	0	0	0	0	0	0	0.186267	0	0	0	0	0	0	0	0	0	0	0	0	0	0	0	0	0	0	0	0	0	0	0	0	0	0	0.197149	0	0	0	0	0	0	0	0	4.32894	0	0	0	0	0	0	0	0	0	0	0	0	0	0	0	0	0	2.31436	0	0	7.80414	0	0	0	0	0	0	0	0	0	0	0	0	7.49785	0	0	0	0	0	0	0	0	7.3647	0	0	0	0	0	0	0	0	0	6.22689	0	0	0	0.246674	0	0	0	0	0	0	0	0	0	0	0	0	0	0	0	0	0	0	0	0	0	0	0	0	0	0	0	0	26.2799	0	0	0	0	0	0	0	0	0	0	0	0	0	0	0	0	0	0	0	0	0	0	0	0	0	0	0	0	0	0	0	0	0	0	0	0	19.0636	0	0	0	0	0	0	0	0	0	0	0	33.217	0	0	0	0	0	0	0	0	14.5444	0	0	0	0	0	0	0	0	0	0	0	0	0	0	0	0	0	0	0	0	0	0	0	0	0	0	0	0	0	0	0	0	0	0	0	0	0	0	0	0	0	0	0	0	0	0	0	0	0	0	0	0	0	0	0	0	0	0	0	0	0	0	0	0	0	0	0	18.3438	0	0	0	0	0	0	0	0	0	0	0	0	0	16.071	0	0	0	0	0	0	19.5621	0	0	0	0	0	0	118.984	0	0	0	0	0	0	0	0	0	0	0	0	0	0	0	0	0	0	0	0	0	0	0	0	0	0	0	0	0	33.0519	0	0	0	1.59984	0	0	0	0	0	0	0	0	0	0	0	0	0	0	18.6313	0	0	0	0	0	0	0	0	0	0	0	0	0	0	1.62865	0	0	0	5.29927	0	0	0	0	0	0	0	0	0	0	0	0	0	7.14485	0	0	0	0	0	0	0	0	0	0	0	0	0	0	19.4509	0	0	0	0	0	0	0	0	0	0	0	0	0	0	0	0	0	0	0	0	0	0	0	0	6.05099	0	0	0	0	0	0	0	8.75442	0	0	0	0	0	0	0	0	0.315034	0	0	0	0	0	0	0	0	0	0	0	0	0	0	0	0	0	0	0	0	0	117.976	0	7.36613	0	0	0	0	0	0	0	0	0	0	0	0	0	0	0	0	0	0	21.8979	0	0	0	9.04729	0	0	0	0	0	0	0	0	6.0936	0	0	0	0	0	0	0	0	0	0	0	0	0	0	0	0	0	0	0	0	0	0	0	0	6.05099	0	0	0	0	0	0	0	0	0	0	0	0	0	8.02129	0	0	0	0	0	0	0	0	0	0	0	0	0	0	0	0	1.35395	0	0	0	0	0	0	0	0	0	0	12.828	0	0	0	0	0	0	0	0	0	0	0	0	0	0	0	0	0	0	0	0	0	0	0	0	0	0	0	0	0	0	0	0	0	0	0	1.92883	0	0	0	0	20.4102	0	0	0	0	0	0	0	0	0	0	0	0	0	0	0	0	0	0	0	0	0	0	0	0	0	0	0	0	1.88646	0	0	0	0	0	0	0	0	0	0	0.33191	0	0	0	0	0	0	0	0	0	6.25333	0	0	0	0	0	0	0	0	19.9398	0	8.02129	0	16.6763	0	0	0	0	0	0	0	0	0	0	0	0	0	0	0	0	0	0	0	0	0	0	0	0	0	0	0	0	0	0	0	0	0	0	0	0	0	0	0	0	0	0	0	0	0	0	34.4779	0	0	0	0	0	0	0	0	0	465.881	0	0	0	0	20.4102	0	0	0	0.130557	0	0	0	0	0	43.6083	0	0	0	0	0	0	0	0	0	0	0	0	0	0	0	0	0	0	0	0	0	0	0	0	0	0	0	0	0	0	0	0	0	0	0	0	0	0	0	0	0	0	0	0	0	0	0	0	0	0	0	0	0	0	0	0	0	0	0	0	0	0	0	0	0	0	0	0	0	0	0	0	0	0	0	0	0	0	0	0	0	0	0	0	0	0	0	0	0	0	0	0	0	0	0	0	0	0	0	0	0	0	0	0	0	0	0	0	0	0	0	0	0	0	0	0	0	0	0	0	0	0	0	0	0	0.163151	0	0	0	0	0	0	0	1.95936	0	0	0	0	0	0	0	0	0	0	0	0	0	9.3521	0	0	0	0	0	0	0.201948	0	0	0	0	0	0	0	0	0	0	0	0	0	0	0	0	36.5764	0	0	0	0	0	0	5.82333	0	0	0	0	0	0	0	0	0	0	0	0	0	0	0	0	0	0	0	0	0	0	0	15.5984	0	0	0	0	0	0	0	0	0	0	0	0	0	0	0	0	0	0	0	0	0	0	0	0	0	0	0	0	0	0	0	0	0	0	0	0	0	0	0	0	0	0	0	0	0	0	0	0	0	0	0	0	0	0	0	0	0	0	0	0	0	0	0	0	0	0	0	0	0	0	0	0	0	34.4779	0	0	0	0	0	0	0	0	0	0	0	0	0	0	0	0	0	0	0	0	0	0	0	0	0	0	0	0	0	0	0	0	0	0	0	0	0	0	0	0	0	0	0	0	0	0	0	0	0	0	0	0	0	0	0	0	0	0	0	0	0	0	0	0	0	0	0	0	0	0	0	0	0	0	0	0	0	0	0	0	0	0	0	0	0	0	0	0	0	0	0	0	0	27.8649	0	11.7778	10.5561	0	0	0	0
CRO18206	0	0	0	0	0	0	0	11.6131	0	0	0	0	0	0	0	0	0	0	0	0	0	0	0	0	0	0	0	0	0	0	0	0	0	0	0	0	0	0	0	0	0	0	0	0	0	0	0	0	0	0	0	0	0	0	0	0	0	0	0	0	0	0	0	0	0	0	0	0	0	0	0	0	0	0	0	0	0	0	0	0	0	0	0	0	0	0	0	0	0	0	0	0	0	0	0	0	0	0	0	0	0	0	0	0	0	0	0	0	0	0	0	0	0	0	0	0	0	0	0	0	0	0	0	0	0	0	0	0	0	0	0	0	0	0	0	0	0	0	0	0	0	0	0	0	0	0	0	0	0	0	0	0	0	0	0	0	0	0	0	0	3.34292	0	0	0	0	10.8401	0	0	0	0	0	0	0	0	0	0	0	0	0	0	0	0	0	0	0	0	0	0	14.9524	0	0	0	0	0	0	0	0	0	0	0	0	0	0	0	0	0	0	0	0	0	0	0	0	0	0	0	0	0	0	0	0	0	0	0	0	0	0	0	0	0	0	0	0	0	0	0	0	0	0	0	0	0	0	0	0	0	0	0	0	0	0	0	0	0	0	0	0	0	0	0	0	0	0	0	0	0	0	0	0	0	0	0	0	0	0	0	0	0	0	0	0	0	0	0	0	0	0	0	0	0	0	0	0	0	0	0	0	0	0	0	0	0	0	0	0	0	0	0	0	0	0	0	0	0	0	0	0	0	0	0	0	0	0	0	0	0	0	0	0	0	0	0	0	0	0	0	3.62194	0	0	0	0	0	0	0	0	0	0	0	0	0	0	0	0	0	0	0	0	0	0	0	0	0	0	0	0	0	0	0	4.81656	0	0	0	0	0	0	0	0	0	0	0	0	0	0	0	0	0	0	0	0	0	0	0	0	0	0	0	0	0	0	0	0.18247	16.8729	0	0	0	0	0	0	0	0	0	0	0	0	0	0	0	0	0	0	0	0	0	0	0	0	0	0	0	0	0	0	0	0	0	0	0	0	12.3865	0	0	0	0	0	0	0	0	0	0	0	38.2054	0	0	0	0	0	0	0	0	12.094	0	0	0	0	0	0	0	0	0	0	0	0	0	0	0	0	0	0	0	0	0	0	0	0	0	0	0	0	0	0	0	0	0	0	0	0	0	0	0	0	0	0	0	0	0	0	0	0	0	0	0	0	0	0	0	0	0	0	0	0	0	0	0	0	0	0	0	18.7569	0	0	0	0	0	0	0	0	0	0	0	0	0	18.0289	0	0	0	0	0	0	14.2421	0	0	0	0	0	0	0	0	0	0	0	0	0	0	0	0	0	0	0	0	0	0	0	0	0	0	0	0	0	0	0	0	0	0	0	0	6.49676	0	0	0	0	0	0	0	0	0	0	0	0	0	0	0	0	0	0	19.5415	0	0	0	0	0	0	0	0	0	0	0	0	0	0	0	0	0	0.266967	0	0	0	0	0	0	0	0	0	0	0	0	0	0	3.78967	0	0	0	0	0	0	0	0	0	0	0	0	0	0	13.8669	0	0	0	0	0	0	0	0	0	0	0	0	0	0	0	0	0	0	0	0	0	0	0	0	0	0	0	0	0	0	0	0	2.58553	0	0	0	0	0	0	0	0	0	0	0	0	0	0	0	0	0	0	0	0	0	0	0	0	0	0	0	0	0	0	0	0	0	0	0	0	0	0	0	0	0	0	0	0	0	0	0	0	0	0	0	13.9741	0	0	0	4.74658	0	0	0	0	0	0	0	0	0	0	0	0	0	0	0	0	0	0	0	0	0	0	0	0	0	0	0	0	0	0	0	0	0	0	0	0	0	0	0	0	0	0	0	0	0	0	0	0	0	0	0	0	0	0	0	0	0	0	0	0	0	0	0	0	0	0	0	0	0	0	0	0	0	0	0	11.8773	0	0	0	0	0	0	0	0	0	0	0	0	0	0	0	0	0	0	0	0	0	0	0	0	0	0	0	0	0	0	0	0	0	0	0	0	0	0	0	0	15.0206	0	0	0	0	0	0	0	0	0	0	0	0	0	0	0	0	0	0	0	0	0	0	0	0	0	0	0.0482107	0	0	0	0	0	0	0	0	0	0	0	0	0	0	0	0	0	0	0	0	0	0	3.86961	0	0	0	0	0	0	0	0	10.7295	0	0	0	12.3549	0	0	0	0	0	0	0	0	0	0	0	0	0	0	0	0	0	0	0	0	0	0	0	0	0	0	0	0	0	0	0	0	0	0	0	0	0	0	0	0	0	0	0	0	0	0	18.6919	0	0	0	0	0	0	0	0	0	508.748	0	0	0	0	15.0206	0	0	0	0	0	0	0	0	0	21.2196	0	0	0	0	0	0	0	0	0	0	0	0	0	0	0	0	0	0	0	0	0	0	0	0	0	0	0	0	0	0	0	0	0	0	0	0	0	0	0	0	0	0	0	0	0	0	0	0	0	0	0	0	0	0	0	0	0	0	0	0	0	0	0	0	0	0	0	0	0	0	0	0	0	0	0	0	0	0	0	0	0	0	0	0	0	0	0	0	0	0	0	0	0	0	0	0	0	0	0	0	0	0	0	0	0	0	0	0	0	0	0	0	0	0	0	0	0	0	0	0	0	0	0	0	0	0	0	0	0	0	0	0	0	0	0	0	0	0	0	0	0	0	0	0	0	0	0	4.15165	0	0	0	0	0	0	0	0	0	0	0	0	0	0	0	0	0	0	0	0	0	0	0	18.7559	0	0	0	0	0	0	0	0	0	0	0	0	0	0	0	0	0	0	0	0	0	0	0	0	0	0	0	0	0	0	10.9032	0	0.215414	0	0	0	0	0	0	0	0	0	0	0	0	0	0	0	0	0	0	0	0	0	0	0	0	0	0	0	0	0	0	0	0	0	0	0	0	0	0	0	0	0	0	0	0	0	0	0	0	0	0	0	0	0	0	0	0	0	0	0	0	0	0	0	0	0	0	0	0	0	0	0	18.6919	0	0	0	0	0	0	0	0	0	0	0	0	0	0	0	0	0	0	0	0	0	0	0	0	0	0	0	0	0	0	0	0	0	0	0	0	0	0	0	0	0	0	0	0	0	0	0	0	0	0	0	0	0	0	0	0	0	0	0	0	0	0	0	0	0	0	0	0	0	0	0	0	0	0	0	0	0	0	0	0	0	0	0	0	0	0	0	0	0	0	0	0	0	16.821	0	13.0644	0	0	0	0	0
CRO18233	0	0	0	0	0	0	0	7.74836	0	0	0	0	0	0	0	0	0	0	0	0	0	0	0	0	0	0	0	0	0	0	0	0	0	0	0	0	0	0	0	0	0	0	0	0	0	0	0	0	0	0	0	0	0	0	0	0	0	0	0	0	0	0	0	0	0	0	0	0	0	0	0	0	0	0	0	0	0	0	0	0	0	0	0	0	0	0	0	0	0	0	0	0	0	0	0	0	0	0	0	0	0	0	0	0	0	0	0	0	0	0	0	0	0	0	0	0	0	0	0	0	0	0	0	0	0	0	0	0	0	0	0	0	0	0	0	0	0	0	0	0	0	0	0	0	0	0	0	0	0	0	0	0	0	0	0	0	0	0	0	0	34.7817	0	0	0	0	56.7964	0	0	0	0	0	0	0	0	0	0	0	0	0	0	0	0	0	0	0	0	0	0.0911179	15.4078	0	0	0	0	0	0	0	0	0	0	0	0	0	0	0	0	0	0	0	0	0	0	0	0	0	0	0	0	0	0	0	0	0	0	0	0	0	0	0	0	0	0	0	0	0	0	0	0	0.35073	0	0	0	0	0	0	0	0	0	0	0	0	0	0	0	0	0	0	0	0	0	0	0	0	0	0	0	0	0	0	0	0	0	0	0	0	0	0	0	0	0	0	0	0	0	0	0	0	0	0	0	0	0	0	0	0	0	0	0	0	0	0	0	0	0	0	0	0	0	0	0	0	0	0	0	0	0	0	0	0	0	0	0	0	0	0	0	0	0	0	0	0	0	0	0	0	0	0	25.0519	0	0	0	0	0	0	0	0	0	0	0	0	0	0	0	0	0	0	0	0	0	0	0	0	0	0	0	0	0	0	0	21.925	0	0	0	0	0	0	0	0	0	0	0	0	0	0	0	0	0	0	0	0	0	0	0	0	0	0	0	0	0	0	0	0.355974	53.0427	0	0	0	0	0	0	0	0	0	0	0	0	0	0	0	0	0.470657	0	0	0	0	0	0	0	0	0	0	0	0	0	0	0	0	0	0	0	59.0686	0	0	0	0	0	0	0	0	0	0	0	64.5084	0	0	0	0	0	0	0	0	13.1685	0	0	0	0	0	0	0	0	0	0	0	0	0	0	0	0	0	0	0	0	0	0	0	0	0	0	0	0.470657	0	0	0	0	0	0	0	0	0	0	0	0	0	0	0	0	0	0	0	0	0	0	0	0	0	0	0	0	0	0.282169	0	0	0	0	0	0	0	0	0	22.7369	0	0	0	0	0	0	0	0	0	0	0	0	0	5.53466	0	0	0	0	0	0	9.58598	0	0	0	0	0	0	0	0	0	0	0	0	0	0	0	0	0	0	0	0	0	0	0	0	0	0	0	0	0	0	0	0	0	0	0	0	16.1949	0	0	0	0	0	0	0	0	0	0	0	0	0	0	0	0	0	0	27.1155	0	0	0	0	0	0	0	0	0	0	0	0	0	0	0	0	0	0	0	0	0	0	0	0	0	0	0	0	0	0	0	0	19.715	0	0	0	0	0	0	0	0	0	0	0	0	0	0	14.8749	0	0	0	0	0	0	0	0	0	0	0	0	0	0	0	0	0	0	0	0	0	0	0	0	0	0	0	0	0	0	0	0	30.2641	0	0	0	0	0	0	0	0	0	0	0	0	0	0	0	0	0	0	0	0	0	0	0	0	0	0	0	0	0	0	0	0	0	0	0	0	0	0	0	0	0.472074	0	0	0	0	0	0	0	0	0	0	37.5878	0	0	0	29.9167	0	0	0	0	0	0	0	0	0	0	0	0	0	0	0	0	0	0	0	0	0	0	0	0	0	0	0	0	0	0	0	0	0	0	0	0	0	0	0	0	0	0	0	0	0	0	0	0	0	0	0	0	0	0	0	0	0	0	0	0	0	0	0	0	0	0	0	0	0	0	0	0	0	0	0	6.81155	0	0	0	0	0	0	0	0	0	0	0	0	0	0	0	0	0	0	0	0	0	0	0	0	0	0	0	0	0	0	0	0	0	0	0	0	0	0	0	0	69.958	0	0	0	0	0	0	0.307597	0	0	0	0	0	0	0	0	0	0	0	0	0	0	0	0	0	0	0	0	0	0	0	0	0	0	0	0	0	0	0	0	0	0	0	0	0	0	0	0	0	0	19.5017	0	0	0	0	0	0	0	0	49.4513	0	0	0	63.4427	0	0	0	0	0	0	0	0	0	0	0	0	0	0	0	0	0	0	0	0	0	0	0	0	0	0	0	0	0	0	0	0	0	0	0	0	0	0	0	0	0	0	0	0	0	0	39.2277	0	0	0	0	0	0	0	0	0	395.62	0	0	0	0	69.958	0	0	0	0	0	0	0	0	0	80.01	0	0	0	0	0	0	0	0	0	0	0	0	0	0	0	0	0	0	0	0	0	0	0	0	0	0	0	0	0	0	0	0	0	0	0	0	0	0	0	0	0	0	0	0	0	0	0	0	0	0	0	0	0	0	0	0	0	0	0	0	0	0	0	0	0	0	0	0	0	0	0	0	0	0	0	0	0	0	0	0	0	0	0	0	0	0	0	0	0	0	0	0	0	0	0	0	0	0	0	0	0	0	0	0	0	0	0	0	0	0	0	0	0	0	0	0	0	0	0	0	0	0	0	0	0	0.295435	0	0	0	0	0	0	0	0	0	0	0	0	0	0	0	0	0	0	0	0	0	18.4075	0	0	0	0	0	0	0	0	0	0	0	0	0	0	0	0	0	0	0	0	0	0	0	107.223	0	0	0	0	0	0	0	0	0	0	0	0	0.766291	0	0	0	0	0	0	0	0	0	0	0	0	0	0	0	0	0	9.04694	0	0	0	0	0	0	0	0	0	0	0	0	0	0	0	0	0	0	0	0	0	0	0	0	0	0	0	0	0	0	0	0	0	0	0	0	0	0	0	0	0	0	0	0	0	0	0	0	0	0	0	0	0	0	0	0	0	0	0	0	0	0	0	0	0	0	0	0	0	0	0	0	0	39.2277	0	0	0	0	0	0	0	0	0	0	0	0	0	0	0	0	0	0	0	0	0	0	0	0	0	0	0	0	0	0	0	0	0	0	0	0	0	0	0	0	0	0	0	0	0	0	0	0	0	0	0	0	0	0	0	0	0	0	0	0	0	0	0	0	0	0	0	0	0	0	0	0	0	0	0	0	0	0	0	0	0	0	0	0	0	0	0	0	0	0	0	0	0	53.9867	0	7.86539	0	0	0	0	0
CRO18264	0	0	0	0	0	0	0	13.8196	0	0	0	0	0	0	0	0	0	0	0	0	0	0	0	0	0	0	0	0	0	0	0	0	0	0	0	0	0	0	0	0	0	0	0	0	0	0	0	0	0	0	0	0	0	0	0	0	0	0	0	0	0	0	0	0	0	0	0	0	0	0	0	0	0	0	0	0	0	0	0	0	0	0	0	0	0	0	0	0	0	0	0	0	0	0	0	0	0	0	0	0	0	0	0	0	0	0	0	0	0	0	0	0	0	0	0	0	0	0	0	0	0	0	0	0	0	0	0	0	0	0	0	0	0	0	0	0	0	0	0	0	0	0	0	0	0	0	0	0	0	0	0	0	0	0	0	0	0	0	0	0	27.9766	0	0	0	0	28.674	0	0	0	0	0	0	0	0	0	0	0	0	0	0	0	0	0	0	0	0	0	0	25.1474	0	0	0	0	0	0	0	0	0	0	0	0	0	0	0	0	0	0	0	0	0	0	0	0	0	0	0	0	0	0	0	0	0	0	0	0	0	0	0	0	0	0	0	0	0	0	0	0	0	0	0	0	0	0	0	0	0	0	0	0	0	0	0	0	0	0	0	0	0	0	0	0	0	0	0	0	0	0	0	0	0	0	0	0	0	0	0	0	0	0	0	0	0	0	0	0	0	0	0	0	0	0	0	0	0	0	0	0	0	0	0	0	0	0	0	0	0	0	0	0	0	0	0	0	0	0	0	0	0	0	0	0	0	0	0	0	0	0	0.195424	0	0	0	0	0	0	0	0	26.3505	0	0	0	0	0	0	0	0	0	0	0	0	0	0	0	0	0	0	0	0	0	0	0	0	0	0	0	0	0	0	0	22.674	0	0	0	0	0	0	0	0	0	0	0	0	0	0	0	0	0	0	0	0	0	0	0	0	0	0	0	0	0	0	0	0	47.5062	0	0	0	0	0	0	0	0	0	0	0	0	0	0	0	0	0	0	0	0	0	0	0	0	0	0	0	0	0	0	0	0	0	0	0	0	45.6606	0	0	0	0	0	0	0	0	0	0	0	71.1696	0	0	0	0	0	0	0	0	17.9477	0	0	0	0	0	0	0	0	0	0	0	0	0	0	0	0	0	0	0	0	0	0	0	0	0	0	0	0	0	0	0	0	0	0	0	0	0	0	0	0	0	0	0	0	0	0	0	0	0	0	0	0	0	0	0	0	0	0	0	0	0	0	0	0	0	0	0	23.2891	0	0	0	0	0	0	0	0	0	0	0	0	0	13.14	0	0	0	0	0	0	11.8066	0	0	0	0	0	0	0	0	0	0	0	0	0	0	0.0757414	0	0	0	0	0	0	0	0	0	0	0	0	0	0	0	0	0	0	0	0	0	13.0263	0	0	0	0	0	0	0	0	0	0	0	0	0	0	0	0	0	0	25.7693	0	0	0	0	0	0	0	0	0	0	0	0	0	0	0	0	0	0	0	0	0	0	0	0	0	0	0	0	0	0	0	0	29.2377	0	0	0	0	0	0	0	0	0	0	0	0	0	0	21.8835	0	0	0	0	0	0	0	0	0	0	0	0	0	0	0	0	0	0	0	0	0	0	0	0	0	0	0	0	0	0	0	0	34.1959	0	0	0	0	0	0	0	0	0	0	0	0	0	0	0	0	0	0	0	0	0	0	0	0	0	0	0	0	0	0	0	0	0	0	0	0	0	0	0	0	0	0	0	0	0	0	0	0	0	0	0	70.7666	0	0	0	36.0951	0	0	0	0	0	0	0	0	0	0	0	0	0	0	0	0	0	0	0	0	0	0	0	0	0	0	0	0	0	0	0	0	0	0	0	0	0	0	0	0	0	0	0	0	0	0	0	0	0	0	0	0	0	0	0	0	0	0	0	0	0	0	0	0	0	0	0	0	0	0	0	0	0	0	0	8.66314	0	0	0	0	0	0	0	0	0	0	0	0	0	0	0	0	0	0	0	0	0	0	0	0	0	0	0	0	0	0	0	0	0	0	0	0	0	0	0	0	55.2089	0	0	0	0	0	0	0	0	0	0	0	0	0	0	0	0	0	0	0	0	0	0	0	0	0	0	0	0	0	0	0	0	0	0	0	0	0	0	0	0	0	0	0	0	0	0	0	0	0	25.8063	0	0	0	0	0	0	0	0	44.1956	0	0	0	52.5898	0	0	0	0	0	0	0	0	0	0	0	0	0	0	0	0	0	0	0	0	0	0	0	0	0	0	0	0	0	0	0	0	0	0	0	0	0	0	0	0	0	0	0	0	0	0	30.6639	0	0	0	0	0	0	0	0	0	156.89	0	0	0	0	55.2089	0	0	0	0	0	0	0	0	0	78.6261	0	0	0	0	0	0	0	0	0	0	0	0	0	0	0	0	0	0	0	0	0	0	0	0	0	0	0	0	0	0	0	0	0	0	0	0	0	0	0	0	0	0	0	0	0	0	0	0	0	0	0	0	0	0	0	0	0	0	0	0	0	0	0	0	0	0	0	0	0	0	0	0	0	0	0	0	0	0	0	0	0	0	0	0	0	0	0	0	0	0	0	0	0	0	0	0	0	0	0	0	0	0	0	0	0	0	0	0	0	0	0	0	0	0	0	0	0	0	0	0	0	0	0	0	0	0	0	0	0	0	0	0	0	0	0	0	0	0	0	0	0	0	0	0	0	0	0	32.5732	0	0	0	0	0	0	0	0	0	0	0	0	0	0	0	0	0	0	0	0	0	0	0	94.0683	0	0	0	0	0	0	0	0	0	0	0	0	0	0	0	0	0	0	0	0	0	0	0	0	0	0	0	0	0	0	11.5541	0	0	0	0	0	0	0	0	0	0	0	0	0	0	0	0	0	0	0	0	0	0	0	0	0	0	0	0	0	0	0	0	0	0	0	0	0	0	0	0	0	0	0	0	0	0	0	0	0	0	0	0	0	0	0	0	0	0	0	0	0	0	0	0	0	0	0	0	0	0	0	0	0	30.6639	0	0	0	0	0	0	0	0	0	0	0	0	0	0	0	0	0	0	0	0	0	0	0	0	0	0	0	0	0	0	0	0	0	0	0	0	0	0	0	0	0	0	0	0	0	0	0	0	0	0	0	0	0	0	0	0	0	0	0	0	0	0	0	0	0	0	0	0	0	0	0	0	0	0	0	0	0	0	0	0	0	0	0	0	0	0	0	0	0	0	0	0	0	47.3975	0	10.0373	0	0	0	0	0
CRO18292	0	0	0	0	0	0	0	50.6719	0	0	0	0	0	0	0	0	0	0	0	0	0	0	0	0	0	0	0	0	0	0	0	0	0	0	0	0	0	0	0	0	0	0	0	0	0	0	0	0	0	0	0	0	0	0	0	0	0	0	0	0	0	0	0	0	0	0	0	0	0	0	0	0	0	0	0	0	0	0	0	0	0	0	0	0	0	0	0	0	0	0	0	0	0	0	0	0	0	0	0	0	0	0	0	0	0	0	0	0	0	0	0	0	0	0	0	0	0	0	0	0	0	0.456805	0	0	0	0	0	0	0	0	0	0	0	0	0	0	0	0	0	0	0	0	0	0	0	0	0	0	0	0	0	0	0	0	0	0	0	0	0	0	24.0424	0	0	0	0	50.1188	0	0	0	0	0	0	0	0	0	0	0	0	0	0	0	0	0	0	0	0	0	0.100774	59.725	0	0	0	0	0	0	0	0	0	0	0	0	0	0	0	0	0	0	0	0	0	0	0	0	0	0	0	0	0	0	0	0	0	0	0	0	0	0	0	0	0	0	0	0	0	0	0	0	0	0	0	0	0	0	0	0	0	0	0	0	0	0	0	0	0	0	0	0	0	0	0	0	0	0	0	0	0	0	0	0	0	0	0	0	0	0	0	0	0	0	0	0	0	0	0	0	0	0	0	0	0	0	0	0	0	0	0	0	0	0	0	0	0	0	0	0	0	0	0	0	0	0	0	0	0	0	0	0	0	0	0	0	0	0	0	0	0	0	0	0	0	0	0	0	0	0	0	8.52517	0	0	0	0	0	0	0	0	0	0	0	0	0	0	0	0	0	0	0	0	0	0	0	0	0	0	0	0	0	0	0	13.1635	0	0	0	0	0	0	0	0	0	0	0	0	0	0	0	0	0	0	0	0	0	0	0	0	0	0	0	0	0	0	0	0	57.4159	0	0	0	0	0	0	0	0	0	0	0	0	0	0	0	0	0	0	0	0	0	0	0	0	0	0	0	0	0	0	0	0	0	0	0	0	84.8423	0	0	0	0	0	0	0	0	0	0	0	71.3449	0	0	0	0	0	0	0	0	48.1425	0	0	0	0	0	0	0	0	0	0	0	0	0	0	0	0	0	0	0	0	0	0	0	0	0	0	0	0	0	0	0	0	0	0	0	0	0	0	0	0	0	0	0	0	0	0	0	0	0	0	0	0	0	0	0	0	0	0	0	0	0	0	0	0	0	0	0	62.0804	0	0	0	0	0	0	0	0	0	0	0	0	0	103.468	0	0	0	0	0	0	45.058	0	0	0	0	0	0	0	0	0.36365	0	0	0	0	0	0	0	0	0	0	0	0	0	0	0	0	0	0	0	0	0	0	0	0	0	0	0	66.1936	0	0	0	0	0	0	0	0	0	0	0	0	0	0	0	0	0	0	61.7599	0	0	0	0	0	0	0	0	0	0	0	0	0	0	0	0	0	0	0	0	0	0	0	0	0	0	0	0	0	0	0	0	18.3974	0	0	0	0	0	0	0	0	0	0	0	0	0	0	53.1898	0	0	0	0	0	0	0	0	0	0	0	0	0	0	0	0	0	0	0	0	0	0	0	0	0	0	0	0	0	0	0	0	21.5173	0	0	0	0	0	0	0	0	0	0	0	0	0	0	0	0	0	0	0	0	0	0	0	0	0	0	0	0	0	0	0	0	0	0	0	0	0	0	0	0	0	0	0	0	0	0	0	0	0	0	0	59.3875	0	0	0	14.968	0	0	0	0	0	0	0	0	0	0	0	0	0	0	0	0	0	0	0	0	0	0	0	0	0	0	0	0	0	0	0	0	0	0	0	0	0	0	0	0	0	0	0	0	0	0	0	0	0	0	0	0	0	0	0	0	0	0	0	0	0	0	0	0	0	0	0	0	0	0	0	0	0	0	0	56.1465	0	0	0	0	0	0	0	0	0	0	0	0	0	0	0	0	0	0	0	0	0	0	0	0	0	0	0	0	0	0	0	0	0	0	0	0	0	0	0	0	65.4013	0	0	0	0	0	0	0	0	0	0	0	0	0	0	0	0	0	0	0	0	0	0	0	0	0	0	0	0	0	0	0	0	0	0	0	0	0	0	0	0	0	0	0	0	0	0	0	0	0	13.9152	0	0	0	0	0	0	0	0	77.8421	0	0	0	50.5564	0	0	0	0	0	0	0	0	0	0	0	0	0	0	0	0	0	0	0	0	0	0	0	0	0	0	0	0	0	0	0	0	0	0	0	0	0	0	0	0	0	0	0	0	0	0	29.3307	0	0	0	0	0	0	0	0	0	39.6384	0	0	0	0	65.4013	0	0	0	0	0	0	0	0	0	68.0983	0	0	0	0	0	0	0	0	0	0	0	0	0	0	0	0	0	0	0	0	0	0	0	0	0	0	0	0	0	0	0	0	0	0	0	0	0	0	0	0	0	0	0	0	0	0	0	0	0	0	0	0	0	0	0	0	0	0	0	0	0	0	0	0	0	0	0	0	0	0	0.456805	0	0	0	0	0	0	0	0	0	0	0	0	0	0	0	0	0	0	0	0	0	0	0	0	0	0	0	0	0	0	0	0	0	0	0	0	0	0	0	0	0	0	0	0	0	0	0	0	0	0	0	0	0	0	0	0	0	0	0	0	0	0	0	0	0	0	0	0	0	0	0	0	0	0	0	0	20.3583	0	0	0	0	0	0	0	0	0	0	0	0	0	0	0	0	0	0	0	0	0	0	0	74.2767	0	0	0	0	0	0	0	0	0	0	0	0	0	0	0	0	0	0	0	0	0	0	0	0	0	0	0	0	0	0	37.3496	0	0	0	0	0	0	0	0	0	0	0	0	0	0	0	0	0	0	0	0	0	0	0	0	0	0	0	0	0	0	0	0	0	0	0	0	0	0	0	0	0	0	0	0	0	0	0	0	0	0	0	0	0	0	0	0	0	0	0	0	0	0	0	0	0	0	0	0	0	0	0	0	0	29.3307	0	0	0	0	0	0	0	0	0	0	0	0	0	0	0	0	0	0	0	0	0	0	0	0	0	0	0	0	0	0	0	0	0	0	0	0	0	0	0	0	0	0	0	0	0	0	0	0	0	0	0	0	0	0	0	0	0	0	0	0	0	0	0	0	0	0	0	0	0	0	0	0	0	0	0	0	0	0	0	0	0	0	0	0	0	0	0	0	0	0	0	0	0	78.8303	0	55.7904	0	0	0	0	0
CRP06136	17.388	47.6692	43.4735	45.7659	48.7521	51.7536	53.7959	16.0362	31.8613	18.3369	22.2327	39.4581	54.0123	3.24912	52.6049	26.3188	31.8736	22.2943	54.4575	33.4681	21.7329	34.9873	58.6911	15.9174	10.1256	24.1927	49.468	84.7266	36.0674	41.6148	32.1875	72.7102	91.7646	32.0003	30.1109	70.2448	40.2844	35.6377	27.1186	33.8437	57.5418	55.8147	32.6	82.6583	63.9974	52.9927	19.9255	33.4221	56.327	48.7283	35.4329	31.3056	32.0003	113.246	54.9635	50.7281	23.7724	26.5754	120.469	66.2298	26.398	12.5453	32.2682	17.5458	38.929	37.0724	33.9335	43.9533	30.7549	50.3292	40.3333	29.6165	51.0165	26.2195	20.3859	21.7877	49.0159	48.2932	31.6117	16.6612	34.7514	24.3907	46.6804	32.2488	62.8335	21.2485	25.6338	28.4123	60.8971	44.1274	44.8377	40.4478	27.0246	45.0554	33.3072	62.5081	36.8965	23.3199	72.6966	41.6624	29.2005	38.0213	39.9411	25.7219	20.0735	18.465	41.5508	1.37736	59.6382	14.2588	34.0126	14.4179	87.5648	59.502	65.7497	15.9703	34.8798	36.8283	58.6769	38.6839	14.9717	36.5444	22.5159	31.975	38.2307	29.7296	21.7839	25.2075	66.4646	40.9195	30.2348	65.029	51.8921	56.6755	21.7816	53.5673	39.9219	38.122	71.6562	168.274	49.3925	67.0873	36.6088	38.84	61.5829	13.756	32.6	19.9599	34.8628	55.5845	63.3934	46.7897	29.5321	40.4767	27.0965	168.274	36.6702	49.4178	24.7712	39.7938	28.7226	37.8541	19.7642	78.2139	8.56868	29.0823	47.843	22.3509	15.9703	16.8576	30.9321	14.4193	49.4837	25.9971	36.3546	34.2229	29.6874	25.8766	31.6576	16.6522	16.3695	21.0138	72.2611	64.4571	49.7006	40.6477	33.5221	65.592	23.2944	34.3142	36.5546	14.0994	75.7175	52.6696	18.1672	29.2595	100.518	140.007	43.1692	18.5598	44.221	43.0349	41.8699	18.9934	43.648	82.1446	38.9685	41.6312	21.4174	22.5656	40.875	20.4306	28.6494	37.2235	50.0266	23.6394	33.8165	20.4401	35.0251	30.6136	25.4438	55.5811	33.5939	40.8684	100.052	25.9354	34.529	39.6816	48.6399	44.45	209.41	54.6726	33.9051	54.3142	46.3059	41.2299	37.3129	42.4518	49.4122	23.0199	43.545	13.5335	52.385	36.4483	23.4694	81.5316	87.0812	46.6824	16.883	89.371	114.19	32.9756	50.4576	42.4533	28.4275	35.2748	29.9782	13.9606	38.6698	65.602	38.8058	26.0515	18.2239	33.5377	64.5585	25.0353	93.5374	40.6159	47.6735	52.9314	22.5656	17.8749	31.1814	29.4108	22.7907	31.8613	23.5247	69.6389	54.996	34.1407	28.4113	8.44112	40.4479	29.3561	38.6153	44.1274	52.9403	44.7301	18.9607	28.5306	15.2554	37.0856	27.3904	23.3651	19.0107	24.566	28.1646	41.9068	25.1886	109.059	7.29981	70.4889	80.7428	27.6799	53.3458	73.1826	20.7209	27.215	24.566	27.7424	47.4635	15.0385	32.9756	33.8519	15.3011	25.6088	24.3997	55.9131	41.1377	36.6103	21.6709	15.5909	46.1642	33.8165	41.518	73.7582	22.5613	49.7001	12.8191	28.9265	99.8591	17.8326	62.0084	27.5452	53.9723	36.844	27.7352	65.7497	16.4529	22.9762	3.77763	31.8472	24.1401	34.3557	93.1404	45.6146	28.6868	84.8909	18.3189	55.1702	25.1681	35.9551	42.4245	39.5701	7.95081	55.0738	8.24194	32.94	24.0873	32.774	35.8266	51.8137	30.6365	19.1743	30.4817	67.251	15.6168	44.1037	39.9063	33.2492	104.912	66.1299	31.6171	50.8249	26.2949	64.7128	30.7281	28.1293	67.2437	40.3941	21.1245	33.6697	39.4481	48.833	51.0145	54.5035	23.7292	36.6418	21.4819	29.8244	55.0434	9.86884	41.6166	31.6125	79.2301	19.0658	44.1214	30.7589	35.8576	33.3708	31.7479	17.8405	16.9052	55.3442	29.1368	38.4407	46.578	44.7516	31.3503	22.4655	28.337	45.1664	130.328	104.182	46.483	36.2073	46.1367	45.4897	57.6337	73.5428	51.2234	109.059	21.699	9.16205	31.2151	35.4225	45.3652	30.1456	37.0281	34.2659	54.5406	66.7011	40.0357	34.2659	51.6508	85.6026	39.614	34.4928	26.6065	25.7189	22.6657	28.1817	15.0796	30.4817	24.2043	33.8979	36.7898	35.1091	74.5364	113.265	32.3944	36.0064	26.1132	53.2752	20.4534	13.8989	47.9747	44.8264	13.8568	12.9027	102.499	26.3822	64.7526	34.3641	50.7281	25.0707	35.6533	34.168	37.1119	43.4616	18.8844	63.7494	55.899	55.6971	75.1529	64.7619	67.2125	131.629	18.7579	35.2763	34.2521	43.2517	47.2918	30.749	60.0895	31.4417	25.088	57.6337	56.0805	23.3943	22.3621	67.621	20.4868	42.1203	146.606	35.4685	53.9468	25.4368	62.3553	34.7836	18.9522	12.84	45.7659	68.2284	64.9456	22.0696	34.9277	21.6732	45.8268	33.784	40.9576	37.0119	28.2665	120.815	27.3308	59.8481	34.2521	29.959	41.7389	22.4109	43.4761	87.4581	20.5797	65.3826	91.2068	26.329	32.6622	36.0852	31.5286	46.3023	71.6379	15.2247	40.7457	33.314	56.5276	40.3155	47.7242	17.2887	23.134	54.4093	17.2012	12.511	41.8978	38.122	44.0235	118.381	118.874	316.282	20.0906	15.9088	50.0275	45.6147	52.1168	54.6152	37.5371	72.4541	27.3904	37.936	15.18	62.4627	34.1008	47.1505	54.4724	50.056	49.1945	74.4326	34.8859	31.2835	46.0012	32.267	44.4912	29.2421	20.678	36.7898	46.6114	17.9307	33.6149	43.3273	59.2139	36.6702	64.121	34.1956	71.7069	30.147	20.2895	29.4055	78.2987	67.9326	11.5537	24.607	94.0199	35.7577	66.9167	35.8565	60.5238	53.2752	73.0341	19.6826	102.141	29.9741	109.922	40.9143	178.649	67.0594	40.7298	20.0552	57.6659	11.6802	29.5457	67.3459	100.098	42.885	14.4208	48.6562	75.1692	30.7549	146.494	33.043	32.2781	24.6326	18.7165	20.6985	72.6232	24.7918	23.5919	26.1594	193.85	18.1952	65.6616	57.9834	23.0945	43.3032	11.6367	85.5851	27.9149	43.6207	46.5392	23.9848	54.732	40.9576	33.1209	65.4299	52.7833	47.5255	53.2251	19.2172	57.8513	31.5336	137.804	57.82	71.1873	29.7296	22.9125	33.8221	11.4836	15.4469	4.79677	38.495	31.114	67.8428	35.6453	34.0934	35.3668	33.539	57.5267	27.5389	32.1903	33.8899	42.1102	29.9171	71.5266	25.1331	55.8762	51.1075	23.7113	52.7865	27.7408	30.2665	70.8823	25.4646	77.2124	27.9617	28.963	55.8975	35.8716	33.1526	30.66	57.7579	19.2699	41.9672	15.7686	39.6147	18.7587	105.592	56.5309	47.8468	70.2889	39.4593	33.4373	24.1401	29.2793	51.138	29.3531	54.5604	87.3602	17.656	51.4069	23.0337	18.1547	75.2114	18.1881	40.1004	32.9494	33.314	37.3522	118.493	71.7301	69.5687	36.5554	94.5873	4.90308	34.1302	50.2151	36.248	165.912	265.249	40.4317	39.9201	25.1416	69.1762	29.3356	18.2897	21.7771	23.5085	55.2595	27.664	25.1377	36.2538	61.7521	18.3287	28.0322	20.1674	30.8306	64.2603	23.8692	30.2955	25.6338	27.5705	76.0695	21.2008	39.6853	47.2464	24.621	54.6436	45.3652	29.2421	36.2073	19.9166	43.846	30.3461	37.1523	45.0022	75.6779	38.6698	55.5998	64.3218	20.2539	11.7328	33.0896	28.0639	13.9804	20.704	91.2367	54.1442	31.278	30.2665	31.6576	44.709	20.0322	38.0764	50.6079	19.6795	64.9583	79.8051	45.0039	33.7251	58.2952	48.2347	31.6437	47.3559	22.0178	108.396	39.4392	48.8627	69.67	25.3869	41.9101	43.3021	44.9907	39.9673	31.0238	23.9894	15.2627	118.984	45.6934	30.7589	27.3328	45.4267	53.1631	70.2448	23.6637	31.3056	38.067	67.061	32.4841	72.0439	32.2677	16.401	60.2641	46.1428	58.2947	19.8376	39.7157	44.709	25.7129	29.9318	21.2355	39.5701	52.6049	24.3906	26.3617	24.1967	31.2151	17.8566	17.088	18.969	101.964	15.218	24.3927	79.8413	31.8245	11.5349	39.8623	55.2595	65.1946	27.7408	22.2389	38.8851	14.9265	39.4514	27.7916	37.0685	37.0119	25.5467	69.2346	57.82	41.0098	18.203	22.9839	59.06	21.7919	32.8599	20.7899	26.5061	46.7488	30.9169	42.9791	33.2756	9.09338	47.5255	28.721	33.8627	26.2446	44.532	81.0363	30.5227	59.7055	37.6494	50.9246	22.4722	24.1013	33.3858	93.9923	65.7306	62.0661	44.2043	10.1684	22.9706	64.8771	100.641	126.247	27.3624	22.0953	43.9573	33.1217	24.4603	17.4318	37.8944	69.3437	71.5132	52.7223	59.3477	29.9998	49.0907	105.673	27.9149	37.504	73.4126	33.3964	41.6804	42.4094	26.0931	35.4961	35.094	55.9403	64.8916	23.3839	15.9273	31.8541	47.3559	35.3345	19.0215	25.6578	13.2346	45.1182	56.2135	23.2127	15.2349	28.4444	32.8777	39.7597	23.3651	21.3575	73.7242	41.3633	33.091	33.082	36.6907	42.8485	85.5009	61.9801	33.0494	48.5294	70.4728	96.5555	41.3575	14.029	21.7816	17.2847	106.826	40.0937	42.4202	34.1008	19.4416	19.473	40.2844	15.889	65.5792	23.7139	12.368	30.9027	31.1548	25.1416	30.177	48.045	23.5247	46.2013	32.774	26.9843	109.219	24.782	6.97766	89.9066	37.4985	32.8846	30.6136	25.3869	41.3106	70.7393	133.842	22.9274	54.0891	25.9895	22.9839	57.5551	121.836	53.5573	43.6756	33.4172	63.2116	43.6191	43.7709	22.5834	17.4824	31.084	31.5336	26.3523	55.2266	76.7214	39.0463	74.6226	33.1267	21.5193	109.714	47.4748	40.5713	9.68391	73.6891	26.398	28.4683	56.579	57.0596	14.7208	29.4914	44.0235	40.5713	69.1816	34.7681	57.058	52.6696	164.534	46.549	34.656	76.3058	28.6849	34.8959	20.013	39.3473	33.7043	56.9755	69.9962	44.6544	38.0517	28.9342	32.8325	17.0066	52.4291	17.5946	21.7771	39.3445	19.5488	17.8477	39.4001	45.8759	21.198	101.394	43.3089	33.9914	51.8028	103.909	23.2442	37.0725	81.7424	21.2178	45.3844	55.6971	39.6095	41.518	33.9372	26.075	32.1106	30.6465	12.0781	69.2814	36.5444	57.3872	17.7321	60.6657	56.5731	46.489	57.0269	44.4495	46.0278	33.2901	20.4868	56.9439	115.703	28.7785	32.4418	19.385	24.4066	20.4401	50.2758	31.6822	35.6285	38.1212	91.3035	109.467	66.0401	72.3522	31.1389	54.6828	35.9905	43.8362	93.6819	23.4714	22.6126	17.4803	10.1256	46.6869	28.4427	67.3301	75.7878	20.5246	83.5343	53.5555	15.8752	14.1337	41.174	34.3641	157.955	40.9196	32.8599	9.13808	26.1396	26.5061	34.3445	24.3711	61.0211	38.0592	86.9696	39.8708	42.3807	52.7581	31.5785	33.5231	42.8366	30.5552	20.6001	21.9552	29.1662	82.7205	44.0057	38.136	18.608	24.104	17.6934	56.9439	33.4061	61.3571	32.163	32.8338	34.7119	37.9744	40.1599	18.5952	60.3013	23.4857	30.2849	42.0948	45.7217	55.7533	46.5438	36.0103	25.8015	71.9519	31.1109	40.3958	69.6319	18.3487	3.84386	86.5672	56.5347	124.019	26.2289	26.3913	14.7953	49.4178	44.8264	33.5377	50.7856	54.4859	35.9204	22.8112	29.1646	38.006	26.191	35.7476	57.4945	46.4835	52.478	59.0413	32.3795	38.692	51.6256	32.2583	64.004	10.2696	29.486	14.9456	74.4436	62.2029	33.0358	47.9148	71.2473	26.0616	14.0783	59.9389	35.6951	18.9842	30.3461	40.2475	22.289	41.7502	31.8479	50.2151	26.3822	18.0194	37.9242	18.8914	63.9172	21.4819	58.88	41.6804	41.6051	133.618	54.4788	32.9377	36.6399	32.9098	38.7542	22.3606	22.8285	37.6197	35.9155	32.928	38.4354	26.5529	90.4485	23.8015	39.0907	57.8172	14.1061	31.918	35.6725	59.2388	19.2917	29.8029	33.5432	23.9446	30.9288	15.3011	56.0317	44.3214	28.7982	61.7913	34.499	31.3473	53.9508	30.3395	25.3264	20.1037	22.8095	60.6459	84.6974	30.6928	13.1914	33.1535	78.7612	23.3943	36.1925	20.9662	52.6886	61.6711	15.7027	42.1699	65.6212	35.6294	55.7547	53.0227	26.9843	37.9491	35.8397	40.5873	45.1291	31.3744	100.989	111.497	57.3446	65.1501	48.4453	45.3128	39.8312	49.4196	30.7963	32.6977	28.0639	42.4124	26.7151	41.0184	22.3923	18.3502	88.2567	24.5334	63.9172	57.6003	37.4964	129.43	44.532	18.1795	98.6763	35.6781	59.7868	60.2541	82.2536	23.207	27.2078	29.6003	66.4407	16.6574	28.6287	42.4202	25.3348	27.368	37.6316	30.3519	33.1603	34.7078	29.7425	26.6396	43.9271	53.8101	53.0839	61.4988	65.7306	17.9822	24.3368	44.3324	82.1644	25.6507	21.9674	26.2982	24.171	53.6469	10.1989	57.5761	31.6296	33.4303	26.2791	22.6214	25.7189	33.6917	133.576	25.1245	31.2163	126.05	19.6004	76.8234	75.0191	34.0162	53.9468	39.4581	31.3503	40.3341	21.3871	57.7579	62.2029	38.1304	34.8214	58.1451	34.949	22.7886	15.4812	24.3067	37.7136	33.7198	23.2329	51.7327	41.7778	54.7903	37.3129	44.5881
CRP06166	10.1368	31.6533	23.5609	9.32839	28.8918	16.3507	21.9106	19.3991	14.2193	17.3091	14.3016	16.9232	29.436	2.23726	12.0432	11.1438	12.2901	8.76061	53.6277	21.8928	10.9159	8.39521	13.3764	4.96267	4.66526	12.1174	19.4696	44.5633	19.7615	20.809	18.9776	37.6512	62.4366	24.6585	9.35274	20.9716	9.74708	6.73625	10.9587	26.7309	43.2011	19.793	16.6889	27.119	36.8357	13.6581	9.0392	10.7497	14.9963	48.842	16.1016	17.1757	24.6585	26.2895	12.7242	31.0106	15.2557	10.4315	30.3643	37.6745	20.8501	18.1091	41.6401	3.86524	10.3128	9.20262	14.8666	24.2003	14.5023	22.5957	10.3899	14.0749	3.12631	9.27594	6.21592	9.80242	22.8102	16.4195	20.602	10.7669	12.9471	29.2409	29.8535	10.8488	33.5992	4.84838	7.08625	11.9812	24.2874	25.2324	15.3567	19.2932	8.23308	19.1857	27.6336	42.6786	18.6866	6.54127	28.1824	17.949	10.1307	14.3808	9.64041	23.2183	4.42459	4.32127	16.0275	0.435155	29.4271	11.756	20.1712	4.31949	43.2704	41.7425	16.4528	3.57961	20.5154	18.8764	41.109	9.02728	8.71328	22.6294	28.4542	14.7032	15.9124	12.1651	10.8593	12.1084	72.3169	11.5812	26.9372	22.6949	47.6883	12.2356	10.618	25.2068	28.6924	47.4175	33.7102	36.106	26.7843	10.938	13.4791	20.8486	38.1235	5.54222	16.6889	9.61934	20.6649	19.2074	25.2206	30.1976	5.14205	21.7154	11.4389	36.106	14.2656	28.9065	7.18409	4.52725	10.938	17.8386	6.00402	72.2756	4.2299	18.5788	59.4274	12.6097	3.57961	16.9655	15.3827	3.53979	18.3147	8.96608	25.1692	15.6492	11.2899	13.8147	13.2959	14.392	3.84381	8.22657	14.3838	6.96344	27.8416	9.09641	18.4723	36.5756	14.8863	18.9503	20.8023	4.33073	24.4533	33.1233	4.09974	5.91192	44.8317	148.039	28.3326	3.62363	10.4483	20.1702	15.8992	9.001	28.4991	36.1065	14.4721	9.91673	16.2472	10.9036	26.3221	12.9095	15.3608	3.90703	7.98663	13.0347	8.5118	9.6866	15.0493	6.697	9.94131	13.9016	32.1024	26.2994	60.924	24.4972	10.0024	36.4899	23.8154	38.552	16.9285	34.0619	15.2403	12.0376	23.9227	11.8709	20.0252	17.6473	21.4094	11.7648	13.3136	7.53107	11.299	17.4848	21.0647	78.7974	51.055	24.4587	8.43229	50.8796	61.2621	15.3778	57.5657	8.93654	14.2203	14.145	20.0903	4.33832	20.6072	5.07892	12.6493	14.2942	12.0625	13.6629	14.1932	19.1746	52.7708	18.0284	15.1187	38.5634	10.9036	3.95311	39.5945	66.9329	14.4481	14.2193	10.6012	15.4604	36.2752	6.59996	15.1341	3.46343	19.2933	15.0712	3.95044	25.2324	86.0442	11.7765	6.36903	22.2562	4.0478	17.941	12.295	16.8262	6.10793	9.36699	14.1674	25.3649	11.0527	13.252	1.01747	11.1989	33.2233	10.6958	26.5181	6.18205	22.1541	18.8085	9.36699	10.3941	11.798	3.76617	15.3778	22.0431	3.5249	13.1474	13.1048	43.9199	22.1537	18.2149	5.84463	8.67198	17.7015	8.5118	12.6295	48.9358	3.46495	35.5875	4.84239	15.7074	58.5638	13.8461	52.3568	8.70245	29.5575	27.9425	14.0056	16.4528	4.27685	5.79968	1.90449	11.9988	16	30.4091	60.4543	73.3628	24.2918	35.4083	12.3411	7.87168	13.315	5.16338	11.599	17.9466	4.62265	27.1188	4.95983	27.0672	13.8831	12.8893	10.8835	19.9749	19.2342	6.98978	15.9144	26.814	5.87365	18.6366	18.5614	11.1854	43.5505	24.997	12.9856	15.2293	13.913	64.3373	13.7673	10.5141	11.9546	24.7781	6.75341	7.48749	33.344	17.9582	16.2257	15.2754	8.94513	18.1859	7.52317	7.78008	34.4179	2.02664	3.8315	7.20571	11.5436	7.86406	27.1045	16.5877	27.68	20.0235	15.125	6.62491	4.65493	44.1283	28.6619	32.6719	25.5602	20.915	16.0171	2.218	24.9395	11.5254	119.757	23.4853	32.3493	18.2755	27.4242	28.6855	19.2083	75.0978	20.229	13.252	4.78287	3.54441	11.2827	21.3297	26.7538	6.55991	19.9585	18.5056	42.1278	22.6873	17.8122	18.5056	29.7191	88.6281	21.2784	15.1187	9.43521	13.9559	9.21181	12.1412	8.93277	15.9144	6.4927	17.608	13.3666	7.40032	7.26336	22.4024	15.8391	9.56142	14.8438	26.695	11.6315	7.52764	22.7353	11.0417	2.49613	15.3036	41.3885	6.05416	5.08262	13.9131	31.0106	10.6373	14.0801	23.2775	19.4614	9.21757	6.60817	36.4614	45.9171	13.4211	54.3843	25.3064	68.3007	24.5633	8.18176	8.916	16.9084	18.0477	10.5833	20.93	25.1887	12.5955	4.2739	19.2083	12.5096	8.90886	20.4512	70.1653	8.61257	16.1392	92.9697	11.4269	15.5447	9.37575	41.2194	30.0136	17.7758	10.1415	9.32839	3.05674	30.2994	9.13739	20.7407	6.95428	22.4504	11.3734	10.6963	17.9172	18.977	49.2187	14.1591	51.2243	16.9084	12.1468	30.736	9.75942	23.6879	85.1471	11.1107	17.9623	39.4605	31.1013	13.8427	18.1237	13.7738	44.9189	64.4521	10.9318	14.8256	22.0974	6.96025	19.9016	66.8686	7.6079	13.5926	52.9264	5.71236	9.93152	9.65731	47.4175	13.742	49.9972	27.4082	11.4563	24.6607	19.7681	29.9309	28.3786	25.1381	35.5246	15.0217	47.1532	12.295	19.8529	4.11587	54.5398	27.0773	25.0437	16.2592	36.5353	39.7662	12.3131	38.0393	11.9493	33.9473	8.41506	16.8893	5.97128	7.63582	13.3666	82.8345	5.90095	3.07762	39.2705	21.1328	14.2656	29.2056	13.8046	12.8912	18.3728	10.4711	7.87306	46.3061	41.4788	5.9007	8.74596	84.6489	17.023	37.3688	8.67894	32.031	26.695	24.9448	4.69315	24.0358	5.91865	34.3855	20.0385	22.1386	37.1449	22.714	10.4889	36.3189	7.93817	18.3763	30.7954	89.7728	15.2523	3.63717	19.1054	34.1333	14.5023	130.599	12.0826	13.1992	8.24394	3.25727	7.09865	53.8664	9.92484	13.1417	14.8458	34.6664	15.5471	12.5912	37.9926	9.33756	14.3173	2.06331	71.2083	7.9296	15.5039	17.8012	16.8774	16.6414	10.6963	24.1163	25.5184	14.3188	12.6431	38.1609	10.3762	45.9181	24.1206	46.6468	34.0371	34.1916	12.1651	21.3719	33.3692	5.23278	8.08085	1.20275	8.97664	18.0166	21.5072	16.037	11.4485	13.6026	10.6267	13.234	13.4777	10.5449	7.08996	7.14174	13.6944	96.302	12.7754	15.4251	16.589	5.15699	10.1278	13.6468	11.9528	50.0531	12.1515	52.936	34.232	14.4034	13.7968	12.8344	9.66835	13.6217	13.5168	6.93357	16.2421	14.0708	20.548	10.8476	55.9422	5.74072	26.5362	14.7353	14.1355	6.84113	16	23.2386	13.9199	9.61291	7.13472	9.43592	6.72363	32.5118	9.77021	2.40322	43.2034	7.74985	53.2277	15.6974	22.0974	20.0081	57.2748	39.8116	14.1515	15.6792	41.565	1.45223	13.7537	14.782	15.5079	147.353	32.9227	15.8352	25.583	12.6199	21.4761	15.3011	4.12739	12.5093	13.8271	20.2953	13.6269	14.0717	15.4719	33.4068	12.4947	9.75696	10.3538	16.9399	17.2812	7.92672	7.77676	7.08625	11.1016	44.1313	6.88584	8.33639	24.7871	10.024	17.9002	26.7538	5.97128	18.2755	8.86648	31.3877	14.9174	17.6818	16.2587	82.9368	20.6072	45.6417	26.948	9.84446	0.500917	24.0018	9.73956	3.56201	27.5415	15.2351	36.9967	7.974	11.9528	13.2959	18.684	8.30014	18.207	30.5755	12.2128	93.4426	45.5542	13.2095	8.55023	23.6357	11.2502	12.0935	14.5184	10.3561	53.5851	44.6991	10.2159	34.8733	15.1609	10.1563	29.2194	62.3861	8.5607	15.9807	5.33979	3.01375	39.3513	21.3638	16.5877	13.3642	18.2783	30.9401	20.9716	5.07104	17.1757	28.6349	37.7636	5.61249	39.1921	27.333	11.7498	21.3267	20.2089	25.1883	14.1996	13.7662	18.684	8.12358	11.313	8.20784	17.9466	12.0432	13.0036	10.9426	7.34412	11.2827	9.00822	10.036	4.09675	49.1018	7.0304	5.66654	127.556	34.6445	6.32687	18.3269	20.2953	28.6072	13.6468	9.07527	28.3372	8.99723	21.3201	12.7084	9.28976	17.9172	7.8107	44.966	34.0371	10.1524	11.451	6.49393	42.2664	9.68177	18.5969	1.93817	18.4232	46.7085	10.49	8.58196	27.5801	5.29415	12.6431	16.4786	8.88009	17.1359	17.9862	49.9161	13.5239	11.8511	11.4699	11.6972	11.0544	10.4391	15.8612	20.4625	21.1185	25.0864	26.3959	4.47066	10.1855	10.9805	107.782	46.8355	10.5423	10.8541	16.0551	16.5128	12.8294	4.78896	18.7064	57.4582	101.057	15.1166	22.3214	24.1595	12.121	37.6754	7.9296	76.6686	13.9565	9.49596	9.17788	31.745	9.5627	11.1349	39.4492	39.1754	86.6431	11.6289	9.65434	17.0956	14.5184	6.6502	7.43447	7.29176	1.68599	11.7294	11.3264	5.52937	3.95823	9.96493	15.5211	17.0381	16.8262	10.7167	44.6331	19.3913	11.1046	24.7093	19.1472	11.8451	33.2054	30.0194	22.2204	13.8947	95.5479	50.0138	23.9418	3.69353	10.618	8.81694	43.9728	13.989	16.0998	27.0773	25.054	8.60743	9.74708	4.18323	22.8747	13.8897	6.30236	16.9552	15.1744	12.6199	16.8098	25.2984	10.6012	51.8862	12.8893	28.7264	39.7561	11.1159	4.80008	47.688	29.7102	12.5389	6.697	15.1609	24.0321	68.5882	78.2225	8.93529	25.8918	13.3248	6.49393	33.3545	21.1756	34.4575	4.62597	16.2425	27.8846	18.689	25.0454	7.3871	8.16825	24.1902	24.1206	6.14959	11.8438	40.3558	13.1489	34.746	4.71638	7.93857	11.7467	26.081	21.7662	6.26542	19.9347	20.8501	8.10514	38.0585	19.356	4.1179	3.9953	13.742	21.7662	20.2101	7.0327	38.5842	33.1233	46.6575	28.4766	42.1791	74.5398	20.565	21.9697	10.0798	13.265	21.188	26.5076	78.931	14.5943	13.224	17.5921	20.7458	11.8206	14.2393	12.9704	12.5093	21.3645	5.68853	9.14083	23.0285	54.4188	10.4643	66.6929	14.1937	7.92225	31.0909	23.3134	11.1751	16.363	56.4926	12.1699	27.4223	13.4211	3.88122	12.6295	22.7252	15.8537	22.2794	9.78281	8.77653	17.9989	22.6294	32.8839	8.84214	26.471	33.4642	14.0006	9.26787	34.026	16.9654	20.9908	10.3849	15.4085	77.4681	13.7872	29.2428	7.18293	14.8404	9.6866	46.8933	10.4265	14.348	8.02919	23.0767	44.3885	29.0745	33.1968	7.53706	27.9157	7.68818	14.9041	18.0529	14.8009	3.64494	5.68504	4.66526	27.06	9.96435	38.5403	32.7612	6.38448	27.502	10.2709	7.59927	8.64253	5.73052	13.9131	99.3528	11.5813	18.5969	2.74955	10.3922	18.4232	25.5463	9.21895	35.3916	15.1954	36.5297	22.8499	18.4348	22.8778	16.3904	17.2105	19.2176	10.2485	11.6219	9.74473	13.6237	17.1179	42.9643	17.9293	7.34863	14.2787	7.44117	15.4085	16.4908	38.4038	11.44	8.64444	26.622	12.5116	5.76722	8.94001	42.7681	12.7149	11.8578	22.4143	18.2888	22.8215	11.5362	9.62015	4.98397	29.2761	11.1693	25.4119	67.8558	25.2688	1.05908	43.9149	30.1274	41.1043	15.8737	11.6524	6.05412	28.9065	11.0417	13.6629	20.5099	23.3018	13.0802	9.12257	8.61129	23.1223	3.22854	8.19155	18.4215	11.1276	18.7372	38.8608	15.0755	17.8928	13.5636	16.8419	73.5477	5.89912	30.811	7.86971	44.7111	21.7258	22.5926	28.5621	34.1052	20.0883	17.1426	25.4818	11.7472	7.80957	14.9174	23.4962	23.2739	7.04826	9.17096	14.782	6.05416	10.166	19.2788	24.1103	18.8714	7.52317	39.9067	9.17788	15.9804	20.0116	3.81711	21.7879	15.933	11.7877	21.2043	26.8189	7.72747	21.9621	20.997	22.4421	15.1788	9.15159	140.537	9.48913	14.0342	40.592	8.10289	19.4804	39.3838	53.1017	11.4672	8.55978	11.4972	9.08635	6.97962	3.5249	45.0041	86.8086	12.6366	15.1691	8.51516	32.1514	15.7959	17.9724	11.7669	6.45069	21.8763	42.9279	29.0024	15.5702	4.95803	10.1921	11.5353	8.90886	14.0363	13.0938	19.26	22.7536	7.97305	18.681	25.1884	47.0488	18.1527	17.7894	28.7264	13.6721	7.87618	16.4293	16.6046	22.8242	46.7184	37.258	13.5878	54.8536	30.9426	42.3032	14.1879	50.9006	7.61159	9.68466	9.73956	15.9811	7.03352	19.6978	6.49699	14.6795	18.8263	10.7393	18.8714	15.9448	13.2071	46.8898	17.9862	6.2092	31.213	15.3259	62.1864	29.9204	36.211	10.4941	15.944	20.7592	57.1534	6.23207	13.123	16.0998	9.13856	10.5528	13.7468	14.2697	23.0668	13.0074	14.5425	15.6244	31.1872	22.0394	38.0958	54.2885	21.1185	10.6095	11.6282	18.8128	34.5977	13.1602	6.23841	12.9078	10.1549	39.9562	12.2628	51.7678	6.4387	27.7941	3.78204	20.2867	13.9559	14.4485	55.4244	17.1751	17.2125	37.1326	6.60778	29.0265	13.6461	22.9519	15.5447	16.9232	16.0171	18.1774	9.80842	13.5168	21.7258	14.2517	20.87	34.3378	17.9919	6.92277	3.14953	4.89013	13.6115	10.9423	16.1092	17.9157	15.5719	40.6624	20.0252	40.8147
CRP06194	12.9403	66.9728	77.0018	17.3615	50.215	31.5398	30.5068	31.3262	31.1839	34.6023	24.1169	31.5128	77.2248	18.6665	16.2798	15.7861	44.0385	13.8676	58.3376	49.65	13.6474	15.6247	39.9412	9.0742	23.5021	35.061	53.6593	50.4422	55.3066	21.31	24.6924	37.4839	93.493	30.1122	11.7267	41.3974	20.3685	6.69274	21.4691	42.1599	61.5765	12.6904	14.0122	14.1676	53.5429	22.7871	15.7481	38.9204	18.8027	64.9443	14.12	40.8987	30.1122	28.9297	20.529	50.8603	16.8596	18.3428	42.5453	78.3744	41.695	24.0979	45.2892	10.195	18.4079	10.4895	21.9875	47.1849	38.45	39.6765	19.4464	25.943	47.0924	17.9189	22.0077	18.7771	39.2756	32.6622	26.8363	39.3744	15.1512	99.7986	50.023	11.5819	65.7032	39.1628	12.9571	21.1624	28.922	33.287	24.5593	48.8457	15.6515	37.8291	42.6165	58.9793	26.3235	14.2314	42.9312	25.7868	13.5129	17.5669	19.0093	63.0885	33.517	10.5822	26.3158	6.94796	49.1622	28.6439	29.4583	24.3099	57.0467	188.717	23.9822	8.68251	31.8471	22.0672	54.0402	22.1186	25.1175	31.4856	44.944	18.0286	24.7427	16.6274	17.7932	30.4399	109.506	46.7141	96.2632	32.4937	58.6816	25.023	29.3857	41.514	16.1607	41.6171	32.3437	24.9293	36.0467	20.4069	27.0884	28.2409	58.9775	15.8244	14.0122	13.1916	30.3073	29.0749	55.9491	40.6795	22.3375	45.6624	15.9037	24.9293	23.3744	41.5291	11.8584	30.7062	5.07935	66.3511	5.72439	95.2895	4.22626	15.6179	100.985	21.2831	8.68251	53.011	35.4542	5.42722	25.3011	13.4885	47.1328	31.2157	21.9478	30.5494	20.5274	11.1162	9.03647	23.977	21.6764	54.6894	43.7852	10.343	54.3639	89.2993	31.8506	35.9207	21.0795	6.30264	20.4123	65.5682	25.9694	21.9005	31.0884	136.249	103.442	5.55015	21.2881	49.6136	23.4234	15.0475	33.6195	54.0642	14.3758	16.9738	20.9703	16.596	45.4705	36.6052	17.6029	28.3207	15.976	15.5977	13.8004	12.2899	19.4241	9.55693	16.7535	16.0541	51.3402	41.6966	68.9612	29.4573	20.2387	59.5627	43.5916	52.9252	17.3978	88.8283	23.7152	32.5412	23.4334	27.9075	26.0555	32.268	32.8553	21.6515	19.2721	11.0418	20.193	28.926	56.1242	136.805	28.2325	53.8585	12.9084	74.7027	18.0027	25.6211	75.1845	27.5931	23.2646	41.6509	26.9889	7.36596	30.8553	34.5192	48.0373	23.1878	31.9324	13.9843	22.8627	28.4084	74.8711	26.5933	20.3421	68.2063	16.596	6.63816	72.0022	126.346	22.8298	31.1839	15.9897	10.7174	51.2403	13.2994	33.4525	2.78193	48.8458	39.0652	20.3498	33.287	73.2528	18.1087	14.1637	28.5594	8.85213	24.3886	27.7463	47.4684	8.97451	5.41787	21.3278	45.9931	11.8371	11.9425	2.39198	26.077	70.9231	32.4724	28.862	12.5957	24.5553	24.2141	5.41787	17.5013	20.1866	4.08644	25.6211	38.2263	6.70832	2.90591	16.6123	55.9914	25.6273	33.722	4.25293	13.5914	85.4823	13.8004	19.273	59.5306	12.4126	18.7337	6.15198	26.0566	82.163	32.8003	49.3455	0.786874	47.395	107.328	4.50271	23.9822	4.12493	19.279	35.0224	20.8446	23.7181	62.8808	53.6041	55.5882	73.4978	35.5697	16.8408	6.82946	17.0473	10.4527	11.8668	19.8039	30.962	81.0117	2.91503	41.9646	19.1396	27.4399	29.7653	32.0698	28.5245	6.84682	23.9829	34.1453	7.59465	21.8382	3.56775	23.4377	41.638	30.8019	20.352	22.0726	28.916	104.756	24.024	12.2284	18.7643	38.6861	28.9516	15.9838	26.9864	24.5669	21.5731	54.048	18.3589	25.5908	11.9163	18.9677	34.6603	1.71032	32.3165	9.71753	31.8992	16.1276	43.0871	33.3597	41.7303	32.343	16.3752	8.40534	12.5752	67.7286	87.7111	49.9129	34.9656	49.989	30.8023	24.2313	135.385	41.2881	64.1166	28.4132	103.312	14.454	84.1963	17.7108	18.1454	92.9887	6.20304	11.9425	22.1759	4.74496	8.18663	45.5857	36.5021	11.9947	33.7581	28.6408	104.5	19.8702	21.6432	28.6408	54.3568	105.12	42.9509	24.1644	20.1649	20.9007	16.3443	13.1388	29.3336	23.9829	5.93592	51.6018	21.7082	23.718	53.0241	28.6881	19.8594	16.5224	45.7941	51.2935	34.5605	31.9526	45.8132	17.7757	6.62053	29.6473	27.4438	7.83357	13.1935	16.9798	50.8603	19.7494	27.1756	43.9677	25.6061	16.4391	10.3568	73.9826	86.0636	33.8891	73.0216	58.6493	106.792	47.898	9.1841	23.1442	20.4774	28.2858	29.5759	29.8632	50.9054	19.5307	38.6679	18.1454	22.1069	10.6013	26.5892	38.571	19.6339	25.7719	59.3307	46.3614	39.3721	7.872	73.2841	145.616	40.6897	26.7317	17.3615	32.2932	29.7838	4.84705	24.4587	31.4402	45.5982	13.1976	30.0526	26.751	25.5141	32.2726	25.1016	65.6345	20.4774	16.565	54.1286	31.1163	82.4641	99.7698	38.3744	87.2707	57.7704	49.3212	18.9012	33.4632	25.0185	57.3171	64.5428	16.8476	42.5045	36.935	5.58735	22.7994	98.6308	16.8154	18.3349	110.6	12.5824	25.7729	29.4641	41.6171	24.4744	35.7197	30.4606	23.1921	38.7157	74.1732	35.0434	47.6223	46.2931	40.1006	17.8123	76.0855	27.7463	35.2925	6.03	112.839	48.1634	23.7943	18.4259	52.8467	23.0744	24.7015	50.6372	17.9344	55.1596	31.2761	20.4931	9.00549	12.2999	21.7082	150.907	3.69937	25.0533	49.2382	31.8992	23.3744	73.5459	18.2491	22.5225	66.4594	28.8978	60.1539	94.5378	37.6894	5.53806	1.77688	59.0977	31.0253	39.7999	17.5398	85.1903	51.2935	55.2223	7.70025	29.8382	9.81132	44.2903	31.1847	52.9991	38.4679	38.4612	13.755	53.9552	13.4501	28.6096	44.9742	26.7807	23.2837	3.22525	9.63697	30.6388	38.45	119.475	16.8538	3.25888	2.58411	5.9886	10.6198	76.4375	15.9754	13.9873	25.3063	19.1168	26.107	20.9973	50.7747	19.7396	23.8935	2.9398	112.384	16.3684	9.95581	23.7326	5.66819	41.146	30.0526	34.8073	49.3014	37.5552	40.5522	73.0591	33.0625	56.209	49.3172	23.9633	42.5535	76.8091	16.6274	35.1501	63.0194	20.503	23.219	30.5377	22.3135	45.191	19.3273	27.6479	29.9471	28.5523	23.3349	59.5967	17.9862	38.7462	23.442	9.91387	17.0441	126.147	24.3351	21.8251	64.1321	14.4633	54.7619	32.8548	9.83499	86.5823	17.7314	45.7645	38.8591	35.853	13.3344	32.9243	4.10393	34.3955	23.8326	3.5781	8.83164	34.2714	32.3874	11.6106	82.8506	43.237	41.3995	12.279	24.5566	17.0803	23.7181	94.4125	23.0681	26.2549	11.1821	35.1232	22.3765	96.6069	10.2964	24.859	82.9467	13.4793	45.5032	27.1919	36.935	47.8981	52.4716	56.5961	23.9016	15.4335	17.8826	1.77026	15.0891	35.7302	23.3703	84.6206	45.9539	32.2636	38.1722	30.3227	38.8564	21.9256	7.17629	19.4524	38.3885	43.6083	26.144	26.2839	35.1063	102.098	21.4734	9.1163	3.43269	41.7206	57.2612	11.4161	14.2197	12.9571	21.9164	44.2183	25.631	13.7187	34.7927	22.6229	36.6268	36.5021	9.00549	14.454	17.2582	98.5504	13.7914	22.2582	35.0376	143.755	30.8553	21.2666	8.65471	20.4434	20.569	19.8537	26.0551	20.935	53.6192	21.6092	44.4233	20.8194	9.83499	20.5274	35.8716	13.8217	20.6373	46.4008	39.7318	137.445	42.6658	23.0242	33.2437	32.4734	28.6524	29.6944	16.5837	33.6868	58.6195	76.2267	16.6042	31.444	29.5099	18.4233	96.4437	108.957	15.3038	55.9364	12.8234	20.0744	48.5943	29.582	33.3597	1.61119	27.8514	55.8403	41.3974	17.2579	40.8987	34.781	34.5893	12.5662	84.7501	55.2123	22.7001	28.3384	30.3194	28.4405	22.8302	26.8808	35.8716	14.0051	31.5967	23.2111	19.8039	16.2798	26.4188	33.4666	13.9954	8.18663	28.8785	16.2716	22.3809	30.0251	7.81964	12.4335	174.533	49.4285	21.0879	20.6218	43.6083	59.7805	32.8548	16.1161	43.8139	16.4108	23.1331	15.6926	16.3497	26.751	1.53019	42.4652	42.5535	7.95581	13.161	9.94646	46.8549	17.703	35.3921	20.5042	31.4991	64.4016	13.6107	15.9909	51.8708	19.2058	40.5522	21.9694	17.2313	21.2255	34.7668	96.3709	15.82	29.2153	53.5967	19.7801	19.5215	19.6332	36.9777	27.6549	50.5672	22.7246	44.254	28.089	1.49658	9.75201	73.4522	30.7824	23.7514	19.1795	30.1952	30.9689	24.247	8.75657	16.5248	90.5795	155.243	40.008	9.2707	47.5128	23.8003	43.9083	16.3684	67.9698	19.6432	4.96093	11.8827	56.6156	4.65126	20.1004	68.574	76.8792	124.701	27.5173	13.4116	25.7824	16.5837	13.936	6.31143	10.5377	13.2121	35.8543	39.0535	6.84162	6.69994	27.1182	20.1156	29.1906	47.4684	21.4616	71.3422	28.7399	13.5836	40.5809	38.9306	25.9526	57.5317	36.0748	30.092	35.669	104.207	69.074	26.6614	9.51016	29.3857	15.2673	43.7361	20.1177	23.1869	48.1634	53.3581	24.9901	20.3685	7.1264	21.6342	14.5127	28.6448	22.7773	23.1397	30.3227	43.0575	48.769	15.9897	31.4631	27.4399	12.1027	43.8072	20.641	5.99058	65.2754	41.5595	21.582	9.55693	29.5099	38.707	69.752	61.5919	4.85474	33.6231	37.5342	9.94646	38.5745	27.9927	50.7115	4.66083	27.0475	21.2271	94.4555	29.9816	18.496	19.2029	43.2884	49.3172	20.0176	26.7119	59.757	26.4781	54.255	12.3198	17.3868	67.6051	45.2038	33.6398	29.2676	18.2717	41.695	27.4549	27.3227	18.1112	5.69461	13.2619	24.4744	33.6398	29.3285	9.71003	146.988	65.5682	37.2616	46.8852	70.6864	108.038	51.3512	27.5461	11.8484	23.4628	29.3758	49.0325	132.177	65.7609	19.4696	29.2466	38.6108	8.56129	31.8814	13.6126	19.4524	33.6363	12.2733	30.4648	47.0659	78.9793	13.7764	81.3559	18.1301	35.1797	36.8384	29.7433	16.1383	26.3202	38.8002	19.2299	39.3266	33.8891	20.2765	19.273	48.9407	18.8095	16.91	20.12	22.4271	20.1842	31.4856	53.0704	27.615	27.0456	45.778	21.7359	24.1604	53.9447	20.5464	26.665	13.8157	15.8277	73.1571	23.0684	32.5586	12.1464	22.8993	12.2899	49.1007	19.2827	35.0367	16.4291	32.0576	22.6856	37.4175	29.2986	7.3052	67.2785	21.3492	27.6712	28.8524	33.3898	15.2242	11.2966	23.5021	50.1738	27.1166	50.5702	45.9577	18.0982	25.5925	36.7486	21.1405	21.4466	11.9564	16.9798	57.5926	46.7143	35.3921	12.9279	25.1914	31.4991	111.034	20.2859	63.6911	27.3101	31.7376	41.6723	67.0356	45.7801	18.6147	29.0485	29.6951	2.07254	34.5253	35.8367	18.2464	11.3663	59.2755	34.066	4.22302	30.0003	10.6668	15.8277	30.0097	25.7955	25.8397	6.45154	28.2831	9.67024	51.9732	23.5193	49.0026	21.5656	21.4683	43.3263	19.7973	69.4362	23.3237	25.4022	3.55846	45.4339	31.5097	31.1981	96.442	40.4769	16.1007	62.0022	34.5703	24.9375	27.0922	12.9866	6.8957	41.5291	17.7757	13.9843	40.2519	73.8633	18.7679	18.4082	24.1246	28.9277	11.9941	12.1555	26.5216	30.2327	42.1029	53.3939	26.5809	31.021	59.3895	22.6734	63.2123	26.0754	38.2857	5.18589	62.0753	48.367	50.1209	41.4074	33.8531	32.2614	27.9261	30.5103	14.7289	4.6511	13.7914	27.6187	41.8546	11.9483	10.0614	35.7302	7.83357	16.1605	21.725	55.0415	26.28	11.9163	141.998	11.8827	25.3985	47.0017	35.3509	25.2285	38.7311	27.2381	43.8193	57.6667	12.7485	30.7086	57.6004	16.5456	37.7349	43.328	122.118	26.7978	41.3514	53.044	3.73047	35.1208	81.629	40.7395	19.2648	31.303	40.7393	18.629	39.6539	6.70832	88.1254	150.98	19.1449	74.6302	13.012	62.7433	14.1055	30.8084	18.442	13.8041	36.3031	57.5386	35.0559	35.0598	13.0073	20.0287	20.6618	10.6013	17.438	31.0843	27.2211	23.4255	28.6173	25.193	80.4726	32.7344	23.4451	31.5403	12.1027	24.7246	26.7966	11.9326	31.0553	73.7582	58.1526	13.9348	22.5865	54.6528	61.1066	37.9803	16.9189	28.758	10.2438	12.6488	26.0551	23.6018	18.2127	15.0298	12.7282	11.4063	16.348	20.4904	26.28	33.8179	20.6992	32.1102	34.7668	12.4685	10.0804	21.6954	272.845	36.6993	79.2311	15.4603	25.2602	26.2179	114.819	15.872	25.7884	23.1869	16.6686	21.8744	14.9941	35.1123	33.3391	14.0292	30.6817	22.5288	49.4061	33.3804	74.8508	55.8909	50.5672	37.1448	17.6667	56.9242	29.9998	31.4814	10.3884	19.8814	9.23097	73.2538	9.60956	58.9458	13.5511	42.1369	17.7119	48.859	20.9007	18.5601	55.5585	13.4591	20.4149	86.4522	31.9563	56.3818	22.8998	25.1803	39.3721	31.5128	30.8023	28.9296	14.0915	23.8326	48.367	31.4675	69.4752	45.9547	23.7561	16.8535	9.36423	6.24489	20.5601	8.57478	27.3019	26.1084	56.6556	75.4386	26.0555	58.6677
CRP06216	33.866	143.891	96.4366	140.306	136.727	92.255	6.45656	45.2729	146.641	87.7271	280.095	164.421	203.688	40.8537	201.873	87.4854	131.022	92.1762	191.029	13.6424	5.99756	267.724	271.297	101.614	161.607	167.724	59.8172	172.052	166.39	264.912	118.828	222.323	77.4257	222.868	239.611	166.566	154.444	257.36	46.8001	10.225	127.828	72.1701	251.768	110.923	194.854	332.607	8.55825	165.375	149.135	76.8042	196.735	137.314	222.868	64.6503	136.944	227.906	283.699	109.316	130.698	180.787	155.733	223.588	192.297	53.6622	271.139	321.99	111.594	241.157	156.173	194.729	170.125	165.121	96.0004	405.351	103.897	154.512	78.1855	230.671	264.47	24.9774	313.852	60.1434	229.484	128.89	107.715	205.732	98.8189	183.59	272.643	190.2	222.818	394.273	230.784	135.846	10.1421	197.961	135.061	50.6943	166.71	232.357	334.326	272.828	354.41	21.146	236.214	323.269	145.51	43.1556	137.156	17.532	233.442	110.034	134.753	246.508	211.672	206.416	231.234	162.428	200.771	320.732	17.9526	172.418	18.565	274.382	231.994	118.29	9.68586	115.374	34.9945	80.1062	90.2708	148.038	181.074	131.392	131.595	153.719	25.289	219.885	349.508	263.039	162.198	40.2572	195.062	193.097	196.643	56.0778	251.768	211.261	204.601	150.301	201.131	229.122	115.957	232.791	347.291	263.039	163.885	285.521	72.9809	156.25	139.113	45.9227	41.5101	96.3923	11.9689	311.803	38.2412	447.134	206.416	37.4627	49.7162	87.1813	153.016	148.579	63.8852	79.4683	191.578	184.35	220.902	94.2838	272.438	129.176	46.8859	140.625	138.12	25.9694	24.3583	170.787	74.0247	273.343	379.341	446.572	147.352	167.673	104.743	51.2331	70.7403	147.379	37.1554	329.954	135.152	198.299	329.738	152.979	455.776	177.628	152.982	382.118	8.92678	24.1936	213.338	26.5983	213.353	138.11	170.329	134.717	242.622	254.027	296.331	251.488	107.01	101.505	128.147	338.379	50.2914	107.445	280.794	46.7527	304.234	25.0187	210.418	170.887	348.46	184.079	204.742	322.5	442.073	341.193	121.674	389.503	110.943	504.414	183.339	460.251	24.8448	86.588	98.5502	231.107	123.798	38.8121	82.2787	84.643	162.035	94.0462	210.268	108.333	288.309	259.219	480.59	133.785	154.77	209.499	10.4147	103.411	212.43	178.11	116.282	188.057	310.327	88.8116	24.1936	214.56	80.1483	29.312	239.45	146.641	298.686	213.505	199.816	433.077	25.8631	139.247	394.274	97.4568	111.749	190.2	27.671	86.8009	6.99873	96.9096	71.8921	115.07	184.387	131.635	150.736	159.298	93.682	89.1174	361.935	171.349	152.056	197.25	154.005	172.197	132.749	50.7796	152.207	157.077	159.298	120.237	127.381	53.0049	84.643	230.225	265.466	56.3071	310.668	182.757	229.297	52.2911	175.93	169.337	38.3214	242.622	124.416	187.185	262.991	116.646	74.4154	231.446	197.473	24.3527	58.7858	58.4805	148.196	36.9097	160.809	211.672	232.725	124.686	107.186	180.302	214.133	54.4801	360.776	22.2566	53.8658	45.2215	92.006	145.813	109.632	191.493	330.683	459.484	81.1791	174	74.5996	10.2563	89.6979	171.321	257.309	99.0418	151.473	61.7668	189.339	7.62934	101.011	52.1548	151.819	205.879	218.756	7.18256	344.663	186.197	157.649	111.939	330.252	103.407	38.4401	113.968	222.852	172.925	237.864	198.015	231.811	169.891	106.018	340.8	229.628	103.897	45.0365	190.58	68.4175	417.083	210.303	146.631	274.015	244.744	21.8053	229.686	156.69	131.212	8.615	144.926	21.7251	127.289	49.5181	180.875	154.648	275.701	67.7517	192.085	83.4467	84.5366	97.2623	102.086	184.323	287.038	323.262	35.3798	156.57	171.349	164.461	28.8056	116.75	235.146	274.434	722.449	114.544	413.44	160.285	72.4517	268.637	413.44	244.331	87.5591	186.907	133.237	395.989	357.749	9.74058	226.33	10.7508	189.339	296.087	176.128	378.166	178.972	234.613	77.0178	140.58	130.391	24.1237	168.217	25.2966	6.7209	111.829	182.528	277.773	71.6111	122.197	139.398	48.5208	125.442	227.906	110.056	242.971	154.696	267.451	197.164	285.481	168.135	115.408	161.102	188.029	43.1918	60.1139	189.57	115.907	354.241	143.236	231.964	173.717	166.853	157.479	287.074	172.915	323.262	168.043	312.725	153.226	99.3988	521.528	158.944	165.171	98.3264	135.737	114.158	38.6759	54.5892	101.265	8.10484	140.306	111.841	150.412	93.7655	372.184	216.029	93.6455	204.653	200.675	378.228	143.621	155.816	330.693	106.356	143.236	97.0746	24.6956	11.0397	45.0374	79.255	27.4707	59.4612	178.91	57.7861	220.909	165.981	63.9505	195.547	198.234	147.154	125.761	177.414	384.938	164.749	30.6402	481.24	131.001	113.833	141.066	64.658	257.733	219.885	224.564	163.465	65.6661	653.75	49.7118	24.2854	102.7	131.872	256.769	110.372	437.433	176.878	184.387	118.269	24.777	67.4385	162.862	68.6567	200.794	185.378	300.881	46.6433	109.056	198.185	27.4116	243.461	172.57	190.535	114.674	378.166	61.6163	147.411	140.5	134.237	220.705	163.885	47.8392	275.621	182.761	17.282	10.3557	77.6468	48.1058	272.531	152.15	101.268	103.8	238.927	238.78	350.213	274.117	168.217	554.217	420.469	64.6706	379.973	134.782	434.5	28.7384	271.326	161.963	168.183	220.803	303.89	123.661	163.625	216.774	287.864	34.0251	319.379	264.791	156.173	145.557	46.3375	182.296	93.3077	372.317	421.817	186.695	111.419	414.692	152.456	317.448	138.97	61.3341	285.769	280.858	193.601	152.734	184.472	355.982	108.728	284.653	151.207	182.814	200.675	54.6856	193.115	184.05	173.61	110.119	8.29244	189.547	162.745	277.367	290.946	167.822	118.29	84.8721	60.7415	109.828	7.22571	67.0413	123.991	50.4059	68.5214	127.666	115.704	268.654	343.053	39.3129	204.704	159.907	144.34	232.52	104.158	52.7917	62.7411	235.066	208.115	54.5807	29.0284	134.214	200.055	99.2068	275.634	187.615	29.1224	452.168	62.665	105.043	135.238	186.274	205.252	86.8761	116.376	20.4244	183.331	141.297	173.281	159.635	129.513	186.836	497.153	178.847	214.133	61.919	104.566	277.986	126.383	99.1519	7.84446	154.221	275.623	460.384	178.426	142.592	271.061	113.937	177.414	474.386	218.989	204.576	63.8761	120.711	110.902	58.6609	144.183	182.339	323.388	101.047	101.991	224.615	112.942	538.082	190.357	235.275	249.521	111.794	82.4828	210.489	336.144	217.752	178.389	153.997	71.3015	252.164	132.154	112.021	152.516	358.893	330.65	98.8189	172.313	282.824	183.835	312.559	106.407	109.71	118.566	274.434	190.535	102.086	118.567	50.1268	229.952	451.229	179.374	108.179	480.59	259.717	174.033	341.3	67.2914	69.8933	328.456	126.037	103.088	243.419	268.079	305.967	200.055	220.902	134.993	149.352	225.973	138.436	186.46	83.229	137.559	158.835	254.584	32.2127	209.671	319.937	144.936	9.8233	227.452	12.5977	33.2621	313.18	279.051	21.9076	90.7023	90.5615	333.069	122.925	81.0125	141.369	123.89	322.624	244.744	58.3656	242.141	280.328	166.566	273.446	137.314	242.419	59.2818	218.942	39.6454	64.231	129.115	191.727	243.992	107.738	214.144	411.162	134.993	178.089	249.426	142.153	459.484	201.873	50.0122	196.735	106.426	116.75	8.64899	54.8086	249.142	72.3799	89.8399	101.185	116.491	56.3805	7.27683	303.244	210.489	178.484	134.214	12.5461	19.6249	8.43785	151.38	207.145	349.401	378.228	100.671	144.434	290.946	145.827	9.22761	240.433	207.304	11.3039	70.4014	227.385	134.696	87.3213	158.45	22.4235	127.289	7.09906	173.61	55.3818	135.858	310.697	186.554	161.457	111.135	137.96	201.43	256.961	169.293	158.101	377.818	21.1821	173.189	172.987	206.159	8.91235	106.154	216.586	100.99	183.244	186.657	198.319	163.964	208.468	194.55	195.258	132.305	175.201	79.9499	181.103	479.159	177.158	209.327	50.5105	355.982	24.998	43.8398	156.329	197.759	153.848	37.775	337.03	75.7316	212.797	47.8729	352.54	144.988	314.75	144.936	51.4618	263.211	109.368	91.5225	119.495	263.03	427.482	230.44	128.946	78.0623	197.689	131.635	178.388	174.097	207.99	158.669	42.3928	88.7103	298.046	192.988	46.6634	187.041	405.667	69.8328	73.1198	263.835	120.167	131.595	36.1762	97.0535	171.964	350.244	162.862	129.218	107.221	154.444	254.724	200.512	139.333	7.44487	163.077	317.495	538.082	113.312	236.853	298.686	55.4497	171.321	128.812	52.3069	125.469	198.874	96.9109	52.887	441.038	251.488	279.051	112.208	166.405	84.8577	22.9758	37.4953	67.6708	240.433	109.661	77.7722	180.856	302.168	294.498	155.104	43.6146	282.56	149.678	267.138	62.8839	162.745	169.979	176.811	64.1753	310.87	519.973	50.3254	106.918	125.272	128.229	305.289	7.95783	89.5784	155.733	525.913	73.5245	316.506	302.511	51.2754	224.564	305.289	244.29	193.936	40.5334	167.673	234.223	138.43	83.0112	54.8863	49.9842	229.896	91.0026	406.266	79.6988	173.923	105.975	152.131	150.378	248.327	105.216	88.4645	368.187	249.041	111.794	179.597	86.052	9.13693	104.47	197.72	173.174	53.0345	423.693	177.737	446.124	68.2116	305.683	46.8447	149.442	9.20771	281.148	161.102	124.911	124.416	13.9452	378.461	248.362	292.715	10.4829	97.2441	172.418	180.968	145.142	171.767	172.704	163.525	173.844	29.6095	341.864	164.983	198.643	107.541	84.4058	152.117	131.479	140.102	152.064	254.027	35.0839	202.796	27.2609	88.2302	80.9735	177.93	47.6855	234.371	182.645	257.56	290.621	201.571	80.2648	124.446	172.909	176.034	161.607	373.708	128.939	93.7297	149.779	120.578	108.244	242.509	8.14183	171.342	33.1384	125.442	140.831	80.1064	70.4014	99.1395	195.962	134.696	32.4131	248.236	251.226	194.202	135.477	164.259	24.611	191.465	182.197	126.565	211.325	52.4942	92.009	99.8305	74.0367	271.888	85.1979	304.955	259.213	278.675	412.333	107.541	206.28	133.133	126.08	134.797	43.4626	75.2404	73.5592	41.0498	126.392	371.884	250.269	68.1441	163.586	36.616	74.1589	344.371	75.092	184.823	187.786	214.086	73.3772	79.6263	78.0123	155.205	260.119	118.202	146.788	396.652	249.243	285.521	182.528	103.411	155.221	37.7164	164.485	110.019	388.916	302.895	149.268	93.1744	176.536	340.399	161.13	164.833	293.306	88.1303	31.5326	79.6037	209.268	6.8875	25.2141	61.4189	178.915	162.233	124.656	345.246	278.892	176.868	40.3902	58.0633	195.824	90.4509	229.952	252.117	113.284	31.751	340.121	182.339	139.398	85.3788	140.591	123.672	194.23	229.628	52.0242	197.759	286.284	95.5769	144.901	217.086	354.095	384.774	176.446	114.108	66.4048	135.573	13.5612	29.693	100.652	202.385	63.3409	163.591	229.475	197.758	22.7052	173.49	13.3336	214.636	85.2289	314.264	162.044	9.11394	170.65	265.466	104.663	25.9515	109.583	35.5119	171.234	54.561	88.8065	184.944	137.578	57.5255	111.004	170.202	91.3249	217.335	52.2713	108.724	42.1018	312.725	185.935	192.551	97.3174	180.925	11.5195	430.611	95.2786	262.851	137.415	268.828	128.812	186.498	175.368	179.876	168.717	75.7799	93.7972	110.961	128.838	57.3587	259.454	48.7945	334.012	54.7285	335.384	327.327	328.456	111.445	282.357	106.518	161.032	68.1645	135.308	122.371	194.23	175.212	258.813	92.8391	186.554	330.494	160.062	268.643	178.328	124.962	99.3607	373.471	182.249	113.062	94.4915	345.265	114.92	350.244	10.8212	275.876	552.59	222.192	347.449	184.738	26.7362	325.299	118.706	291.093	30.9085	67.143	173.189	21.0604	208.227	140.209	81.5482	102.847	157.134	118.852	121.631	70.5569	83.1907	164.372	57.5524	10.2786	142.737	132.834	357.749	141.536	176.22	24.1015	272.468	169.72	218.247	141.413	47.4767	172.987	135.737	164.421	154.648	301.986	244.904	205.252	162.233	288.935	105.067	329.035	395.279	94.9887	31.5045	383.417	91.6946	322.382	142.707	113.286	179.263	77.8806	442.073	227.966
CRP06248	6.15831	50.5252	6.28644	11.1695	23.9924	10.2101	6.35334	10.8247	18.668	23.17	6.81884	27.9653	68.9849	1.70932	10.4282	7.9329	10.4917	13.8819	88.3654	14.0573	5.89847	12.267	24.1886	8.16458	29.7201	13.62	9.71948	62.0707	14.5002	10.7496	14.4173	20.9788	20.2029	8.00687	6.2474	19.0786	10.9865	8.51495	6.79329	9.52214	32.8668	9.64048	6.50288	9.45809	35.845	34.9072	2.98753	11.3111	14.2837	13.9929	8.46496	18.5904	8.00687	7.00089	27.2206	36.9808	17.5285	6.36133	21.0823	87.1291	17.692	4.65978	22.8457	3.97953	12.1545	11.4094	6.6631	17.5871	21.1121	23.9134	15.7811	6.56575	10.377	7.84519	11.8184	6.08296	21.8124	23.6229	6.02515	8.85685	17.1526	27.7919	40.3831	6.84124	47.4435	13.5633	5.9168	6.05178	31.5455	10.2562	12.4153	12.3772	7.22798	21.1009	9.47538	38.9738	14.158	4.6952	36.0913	10.8384	7.55898	9.33919	18.782	4.75299	11.7331	9.73442	13.3825	3.9917	19.1106	9.43099	11.3728	7.90546	40.1932	74.3112	17.6321	10.7378	9.89717	12.1248	34.2214	16.5795	5.38912	13.3464	22.2322	6.8525	6.34675	11.7585	3.38875	14.2492	13.9492	16.4414	23.3248	9.41936	26.115	11.9513	16.0605	15.5958	28.2413	11.0858	27.6509	13.3083	40.4606	4.58662	10.8714	10.0579	73.2074	5.06031	6.50288	8.50285	44.8917	20.2987	58.0483	35.9534	12.0023	19.2733	5.75119	13.3083	9.40472	35.3707	16.4781	7.53608	13.9436	14.0866	7.86325	24.0236	19.9156	10.9686	14.2627	11.8425	10.7378	7.11272	12.7321	4.19782	8.9511	27.1728	14.3502	12.0107	6.34488	9.09446	6.44377	11.9402	8.6234	17.0585	6.07774	18.4908	23.2912	6.71821	7.86423	36.3241	10.5907	10.6813	21.1958	11.5512	11.0473	60.7607	6.65614	6.19526	6.8598	124.023	16.9763	9.73392	9.69337	18.6781	10.3253	8.47588	8.85592	29.6531	26.4745	10.1686	7.82036	2.99581	23.3273	11.1414	19.6294	6.27983	5.96013	4.69005	9.53057	10.8839	7.61742	6.59242	14.0229	14.9675	16.1678	13.2751	30.8685	5.3487	16.9245	10.7178	25.6641	21.6817	12.4355	21.637	9.6146	9.18161	7.91731	11.1471	24.1692	5.98494	25.6349	16.0909	7.92558	5.36413	13.7254	8.71697	6.38393	27.7038	28.0263	25.5334	4.20259	12.9003	16.577	11.5161	106.977	13.9385	18.4698	34.7955	9.47463	9.5087	27.9603	9.86335	14.3757	13.4218	9.01853	8.3297	9.21738	9.53384	71.7875	17.562	9.26264	17.4371	2.99581	5.50121	22.3916	9.84413	6.61416	18.668	6.81061	11.5849	28.5095	11.144	22.5037	4.83582	12.3773	9.03467	5.50827	10.2562	27.8791	15.1515	2.12398	9.93689	3.85139	19.2603	9.99172	17.8362	5.28881	9.55918	9.52345	48.3832	4.54597	11.4749	3.96458	23.8964	82.7075	17.6492	8.80206	6.02213	5.055	13.6106	9.55918	8.02721	7.2085	4.32723	11.5161	39.7645	7.19445	13.5735	17.7719	32.5072	9.18029	9.759	5.42232	7.88446	16.998	9.53057	7.91407	93.6749	6.75062	11.2028	3.62122	4.90165	98.7619	6.40802	49.2666	11.5205	20.9374	25.3862	15.3925	17.6321	8.01195	10.9955	1.15436	9.48214	6.49421	10.9608	28.4723	26.6705	10.5406	24.9519	5.66547	8.39833	7.42912	8.10357	12.7637	9.98988	7.70335	16.1931	4.22758	9.47089	6.01065	23.6469	13.6412	24.6787	36.2643	6.80895	4.50504	6.53008	4.38664	12.4423	14.3285	10.1065	41.6194	6.00394	11.1901	8.20985	8.90442	28.551	7.7425	11.1226	4.44299	20.0453	11.1795	4.52718	39.0487	13.025	20.9933	18.3372	8.02215	8.50848	7.48447	6.17532	25.4887	4.96083	12.3758	9.35907	20.7145	5.75905	15.0876	15.1576	18.3331	7.29796	10.5979	5.87305	2.70479	32.6516	11.8203	15.6455	25.0429	16.435	22.378	14.9973	18.9648	16.3954	69.1494	14.2962	8.75346	19.7808	13.5404	48.3601	22.5562	14.8196	21.4192	11.4749	8.80059	4.3159	8.68411	31.4817	11.4796	8.36249	33.2377	9.46409	47.7234	13.7018	11.3076	9.46409	27.4369	25.1909	36.9089	7.3881	7.52001	8.35835	3.27335	3.94237	10.7735	4.50504	8.43298	13.628	7.67411	14.6877	24.8262	7.32268	14.7172	6.36859	11.6693	49.0705	12.9042	4.48122	34.0995	10.6002	7.48172	9.34083	17.1314	6.40043	9.28338	9.92419	36.9808	14.6664	8.80525	20.5975	14.0429	9.08232	5.27239	68.4994	18.7805	13.195	98.848	37.7644	19.9706	35.2425	8.75993	14.9581	9.38349	30.7664	7.83319	25.5177	51.1404	19.5503	8.32667	22.5562	8.45561	17.1425	25.0536	19.2129	9.15248	8.15748	44.4688	19.3301	12.3484	10.3292	13.6671	20.9579	29.4675	2.99367	11.1695	19.557	15.3619	7.48598	19.6157	10.0747	36.8957	11.7894	7.7935	8.94117	22.2316	33.4857	5.27595	42.4872	9.38349	6.96637	20.4972	9.38267	14.498	12.2919	11.625	11.0818	30.3941	17.8673	8.30868	26.7644	25.828	21.8569	96.314	7.33597	30.5279	24.6364	9.37099	13.4784	16.0122	4.3073	8.97205	37.0154	5.71497	13.7097	17.5606	11.0858	5.94953	31.2885	7.47708	19.6332	12.1541	7.39772	32.0376	23.9187	36.6807	45.5915	15.4033	107.317	9.99172	12.1766	3.48643	24.5048	20.3758	14.8313	8.60966	62.7357	36.4704	5.55385	24.5451	8.54931	19.5104	9.99298	16.2755	5.92656	5.23435	7.67411	17.6556	8.17536	6.41364	27.1426	9.78682	9.40472	21.6661	16.7606	9.88145	10.118	7.80538	6.6468	13.572	24.6984	9.53553	9.67671	26.237	8.87757	17.296	15.8459	108.736	49.0705	18.1234	9.52445	6.67647	8.27871	25.0685	24.2856	13.1133	24.7318	31.9062	6.67266	36.2629	9.47443	34.4817	53.4069	22.1939	8.10424	5.65649	59.3275	15.0466	21.1121	149.044	15.3796	11.9771	10.2793	9.51901	6.56577	108.917	4.70339	8.78922	11.8278	37.5218	6.02401	5.3599	52.5978	6.62809	12.0529	5.48163	130.89	9.79688	12.7255	9.30842	13.1974	22.3598	7.7935	12.255	50.5504	18.8509	11.775	18.2343	9.8572	34.8876	21.2771	30.9666	38.4163	78.21	11.7585	12.0605	17.8888	6.56999	5.04207	2.77287	12.7248	5.58092	13.4905	8.10039	5.65471	6.7831	18.4197	17.1315	6.5862	11.9461	13.493	8.74592	7.67277	23.5146	26.8044	29.2174	19.7509	5.75802	14.5794	16.8388	6.79208	20.2256	8.0275	21.7865	12.3705	24.7602	11.9466	18.9502	13.8657	18.3477	16.3492	8.23683	17.6517	6.79167	35.4837	7.73195	97.3243	19.2621	19.1234	14.6236	11.1707	11.5719	6.49421	17.2162	19.2653	11.1085	5.74545	6.12788	5.98367	14.5217	8.53289	11.9134	97.9662	5.27841	50.8509	19.0471	24.6364	11.6179	41.1036	70.934	5.1836	9.43736	28.2281	3.70258	16.0775	16.4953	10.0711	101.173	10.7097	24.1667	19.0051	6.62879	17.6389	4.54257	7.4549	21.7058	11.2887	16.9359	7.01862	11.517	7.64828	45.5597	13.4306	7.06748	16.2927	7.95616	20.6782	8.06948	6.47485	5.9168	15.8056	26.1132	5.99628	6.71314	19.6351	6.24939	45.4658	11.4796	5.92656	19.7808	12.352	14.8802	23.7294	9.89483	8.48068	21.8729	27.9603	46.4637	22.6647	9.42996	2.86269	9.69874	5.34359	6.24575	26.829	9.49821	27.7079	14.3981	6.79208	6.44377	26.6942	5.55873	10.8739	20.3084	12.9784	20.7304	15.7411	8.57854	10.0376	20.1338	7.76277	35.7347	7.51087	8.62891	41.5149	16.62	7.6173	24.5909	6.82851	8.7943	9.44412	18.9338	11.2927	27.3292	10.2914	4.40368	22.7963	25.0542	15.1576	12.4622	13.1892	25.9116	19.0786	6.86875	18.5904	31.4583	29.939	8.50468	13.1342	11.334	15.8741	18.0652	18.957	9.67397	10.1754	14.0696	26.6942	8.44099	8.00619	8.11138	9.98988	10.4282	5.31709	9.27776	15.5006	8.68411	8.03653	11.0125	21.2841	7.92438	6.18576	4.23196	26.2474	16.2628	5.25926	13.2751	16.9359	35.5048	16.8388	4.08754	16.8049	3.72742	25.9163	7.50279	18.5934	8.94117	9.0881	37.2243	38.4163	6.27921	2.47883	7.66779	54.7299	3.66773	4.51235	14.37	9.78903	14.2253	7.03576	7.43106	23.3898	3.26983	11.775	4.86435	18.6051	8.07707	8.95512	106.661	11.8376	20.0425	17.3805	10.5284	15.4701	14.4361	10.9015	17.911	17.9689	18.3841	42.4794	4.5477	7.0281	14.0242	114.744	24.7743	10.2696	7.18708	8.8625	12.0491	54.205	6.73844	10.3813	107.361	26.037	19.1401	6.66814	15.2371	9.79484	11.1633	9.79688	24.8951	5.06849	12.3337	18.6583	17.4879	11.5638	9.42643	21.8715	41.8842	23.3789	7.40398	4.6548	8.79797	7.51087	7.37589	6.33688	11.531	4.59865	16.2231	21.4783	6.61479	9.66529	16.8649	10.4674	27.9877	17.8362	8.50624	89.8363	10.403	11.4329	8.36149	11.4264	16.1699	73.1546	7.01929	18.2131	18.047	12.9997	15.328	15.8001	3.94065	16.0605	3.97119	46.7404	9.18457	11.5858	20.3758	25.8492	10.4466	10.9865	7.08698	29.7106	9.43029	3.2743	8.47003	12.1185	6.62879	7.90235	28.587	6.81061	9.65827	23.6469	16.0477	12.497	8.63131	4.73363	85.2001	16.2289	7.56136	6.59242	6.82851	19.339	123.868	55.6682	18.0272	15.7337	12.3954	7.66779	23.0586	7.00444	48.3934	7.81092	8.96597	15.6943	13.1178	8.38194	5.14835	8.33584	10.5512	21.2771	12.2882	18.76	14.096	23.1851	16.7147	6.53907	17.6476	24.5114	23.9597	24.0825	4.38594	8.09126	17.692	7.98036	14.8296	9.56834	8.65197	7.88179	5.94953	24.0825	10.3702	9.13436	17.9077	60.7607	42.1531	24.5733	22.2046	19.2803	6.67767	17.3805	4.61198	12.3065	10.2317	53.2451	20.9132	19.7455	15.6144	18.0445	23.8364	8.83961	33.3092	6.61826	21.7058	38.0919	14.0573	10.156	17.9866	19.5223	15.7661	31.6012	9.86292	21.7228	41.1898	6.46229	4.25072	8.10967	24.7888	4.01647	9.42809	13.195	5.80489	7.91407	17.0164	13.1824	15.1057	15.4183	12.3906	13.8385	13.3464	29.0896	10.1852	18.17	38.3142	24.7608	8.50649	20.6283	10.4453	10.3315	10.3516	15.1452	53.3791	7.86473	34.4092	3.19167	8.74343	10.8839	18.0129	7.67404	24.1063	7.38695	19.0737	43.6162	8.13597	13.0043	5.92519	76.1077	16.3612	12.0615	12.8423	12.6218	8.1665	4.48312	29.7201	23.2921	16.8639	15.5218	58.8367	15.0345	18.2897	22.7311	10.117	9.12053	3.93085	9.92419	30.3458	16.4415	4.51235	2.90162	18.897	9.78903	24.1158	10.8723	69.183	9.86822	20.8866	19.4798	8.40136	25.4696	7.71321	20.4909	21.445	14.814	13.7228	13.1053	8.68665	10.0135	12.772	12.5035	3.18157	11.1543	10.3721	15.1452	7.73461	22.268	6.33679	11.2277	12.1065	7.12352	9.63089	3.52496	17.6747	7.23928	9.29395	10.6746	33.2157	17.9519	19.8783	17.1128	5.61026	17.5213	9.79233	13.019	20.0687	21.9606	1.83409	38.7476	16.0715	14.8539	6.90157	10.0056	11.7036	35.3707	10.6002	8.3297	8.25103	18.2683	7.53744	5.77627	8.66813	9.22042	5.35818	8.37579	7.23362	16.3569	8.84969	67.8033	9.26584	6.68405	14.8643	11.2179	121.838	4.60918	11.813	7.08536	94.2685	16.7547	19.8383	8.81068	19.9338	5.31494	7.94838	12.9363	7.78144	7.5061	23.7294	5.38549	27.9038	3.80662	10.5503	16.4953	6.40043	7.73376	5.79441	22.5708	16.783	7.48447	17.4135	18.6583	15.3478	12.2336	15.7749	10.1369	15.4152	8.04773	18.7678	23.3639	6.07487	19.716	16.9567	15.1646	46.5678	12.6294	94.357	16.2781	22.2383	35.6859	22.8247	31.9168	16.8285	63.424	9.94637	29.9122	21.4257	2.88182	14.1647	7.19445	18.8133	15.6296	7.38581	13.7059	6.0829	20.7641	16.9379	6.5653	6.26615	7.08943	26.7424	59.2009	16.3471	7.03973	4.47978	6.00796	8.56145	17.1425	8.89313	15.2561	13.8479	11.5266	7.47913	12.414	16.6724	21.1311	21.6126	15.0668	16.0477	10.7572	13.9015	11.4502	11.5023	11.7874	14.1016	15.9474	12.7015	12.7225	28.6619	20.8318	13.0196	9.22346	6.44755	9.52942	5.34359	10.578	6.55367	4.03963	10.3138	11.7455	10.9044	8.1872	16.783	7.25967	10.223	16.7344	8.95512	7.56072	39.6808	9.63187	79.0424	29.6392	10.2364	29.3503	5.85245	5.23552	31.7178	8.54416	7.99791	11.5858	5.52547	6.74267	10.6164	9.267	13.1669	16.4404	23.0293	5.41163	25.7773	22.1057	15.4716	60.6632	17.9689	11.1129	11.8668	15.9587	34.168	8.32162	5.3174	13.2966	13.9809	26.4915	8.9633	21.9174	7.93276	9.58041	8.4795	21.9979	8.35835	21.4387	38.5516	18.841	8.15703	23.4157	12.138	30.8826	6.55907	7.10198	12.3484	27.9653	22.378	20.9322	9.73162	16.3492	16.7547	21.7122	5.98872	58.8234	8.64317	13.6672	3.60947	10.233	6.66173	9.65361	19.9897	10.0019	22.3924	29.1644	24.1692	59.8276
CRP06276	27.0512	154.359	42.3067	71.3834	48.4488	79.078	14.9414	39.264	59.578	74.8115	74.2826	80.9509	160.932	81.8718	41.8448	32.621	60.3476	47.543	202.549	14.5381	42.4636	81.0265	83.9487	28.4647	1252.67	21.5911	54.3462	111.219	37.3672	109.548	37.9161	60.5988	31.0635	50.3183	58.3611	56.8059	40.0394	54.1349	105.493	46.2803	116.789	32.7484	80.4711	39.8841	146.886	58.3173	64.0962	77.4472	29.7745	47.1137	109.101	70.2897	50.3183	303.891	426.01	273.797	157.92	47.9894	160.21	150.678	95.0305	13.5678	23.757	61.7685	60.6686	73.3624	38.8018	30.507	67.185	63.6941	47.7358	62.975	308.058	78.5219	54.5203	69.1991	69.2485	73.5592	46.9543	77.5914	42.272	35.0616	271.326	50.9881	314.168	24.6827	20.0992	154.812	80.3694	81.6942	80.8918	51.1778	78.7049	221.181	53.4021	179.348	69.197	82.0257	67.9825	165.68	91.2982	27.9926	43.3127	57.6237	39.0436	62.5602	40.4088	31.3193	74.2912	14.3839	140.171	5.19767	65.7246	88.8667	57.3566	55.2779	103.447	59.3919	159.259	52.7154	19.9085	33.6208	179.488	44.6475	85.4097	65.5321	70.0024	62.3873	614.175	136.657	55.632	94.8625	28.149	54.6432	49.813	91.4965	69.2313	23.5363	34.5222	78.7909	84.7782	220.526	46.0425	59.1341	132.679	51.206	80.4711	38.9049	81.645	103.431	185.324	148.462	10.3573	20.7591	78.1465	78.7909	61.5109	278.856	64.743	30.6509	67.0272	85.3573	46.3583	29.0878	79.7837	58.1257	128.25	96.2921	55.2779	34.8213	57.8892	21.3898	42.486	110.986	70.3835	72.1847	56.0388	41.3306	82.7415	31.9014	87.8803	45.8483	275.516	114.701	38.2428	53.1192	43.4677	45.1762	45.9391	61.5251	47.4736	71.654	35.1818	281.552	4.52214	80.92	269.966	107.299	120.888	45.7835	63.2219	160.682	78.5671	11.9141	95.3201	155.875	43.168	129.534	49.336	40.2441	118.382	68.5745	298.423	30.0593	257.33	80.4369	71.8726	124.145	51.264	23.7939	95.5066	46.0018	17.3436	57.7488	74.0185	37.7364	38.5292	75.1545	63.2759	194.999	27.5498	139.199	92.2179	186.069	62.4164	110.414	145.033	83.053	91.5088	136.847	74.65	101.292	65.6333	97.016	76.2109	31.4696	118.581	95.909	40.2325	533.414	36.6025	52.2618	134.808	140.024	386.355	104.961	90.2236	68.1905	94.9803	27.4724	54.7369	37.9612	118.741	73.815	78.2779	31.7252	77.2019	57.9028	56.6368	82.2904	40.2441	44.8498	92.7809	37.7831	76.8096	59.578	98.0741	25.5799	42.816	74.8795	116.739	54.4388	51.1779	44.5012	16.9172	81.6942	279.193	48.5279	60.3791	106.79	38.0031	55.7337	35.572	85.495	48.8449	39.8523	25.4969	151.308	31.6978	59.9313	40.4027	61.4108	211.032	31.1641	62.4007	104.331	39.6269	81.7997	39.8523	59.4942	168.175	44.0984	52.2618	218.828	49.9895	17.8485	56.1192	115.413	46.0796	54.2471	33.155	40.1749	75.0974	71.8726	65.9876	208.199	26.2076	153.72	35.4468	89.104	181.29	20.0124	109.259	26.582	47.4517	65.1561	64.1713	57.3566	21.7731	75.5285	69.3235	118.637	203.84	91.4785	48.2944	184.081	48.3024	157.057	45.0624	55.8173	71.986	54.1059	70.3675	332.081	3.46342	136.113	32.8251	46.3282	40.836	78.9062	82.1131	70.9354	83.4947	25.0573	51.3117	18.591	56.3657	38.0395	62.5803	83.6829	129.874	26.8905	61.1504	182.01	57.3823	42.5796	92.9929	123.425	264.52	44.3542	28.9205	59.8061	126.618	85.3602	53.8302	49.0158	104.306	103.533	82.6297	64.3624	90.9137	28.8888	50.0478	131.976	170.89	68.6561	51.2521	60.7194	162.567	85.1908	31.6105	80.7302	72.1537	136.4	109.383	56.7873	90.9369	35.9891	61.8835	35.4027	53.6072	54.4839	80.3453	32.3326	47.5764	99.6724	123.071	243.54	120.159	421.773	46.5667	59.9313	13.1891	19.548	149.342	78.8317	72.7218	48.2385	134.704	76.5458	178.187	78.2287	66.2271	76.5458	93.3358	37.3552	46.3381	74.3007	72.3782	45.1552	60.9654	91.8316	368.788	51.3117	59.6804	54.2756	78.2061	11.006	134.091	317.237	91.9244	81.1272	122.023	312.421	144.336	110.018	168.379	35.7437	63.5379	31.8057	51.1712	14.9089	100.913	43.7755	273.797	110.473	79.3796	77.9481	119.259	50.4857	41.235	241.308	21.1845	54.281	173.378	769.706	36.4192	177.686	23.4155	118.015	65.1073	215.424	151.414	70.566	122.834	219.336	41.1425	120.159	189.237	58.9605	273.776	77.972	55.2723	118.4	103.162	90.8721	48.6832	34.3493	348.682	56.6641	68.1094	111.864	71.3834	107.144	172.383	39.0748	167.917	31.8633	51.5485	121.592	51.7975	61.1618	61.5653	73.1249	55.3029	327.116	65.1073	60.5534	203.964	106.383	84.5887	556.381	145.704	222.895	138.676	55.4168	73.5683	47.6497	79.6876	40.3391	141.886	89.23	148.374	71.009	390.984	50.1763	125.588	103.283	82.5849	50.8949	7.15238	35.3415	50.2789	23.5363	101.971	99.697	287.935	33.6976	40.1787	29.1898	133.102	46.563	309.861	221.114	88.9516	211.355	35.572	57.179	37.8985	33.0097	91.0235	38.6449	29.7986	84.3154	64.2882	291.884	75.848	77.7425	178.731	87.5166	90.1426	29.8257	44.9202	78.2061	40.296	31.2429	32.8324	69.6159	77.955	61.5109	118	59.9805	103.498	40.8557	118.713	224.053	518.97	29.4385	69.4761	32.1569	89.1262	50.3562	86.0816	42.3233	216.805	312.421	28.8906	73.7677	251.997	43.6904	160.432	115.808	283.374	40.5581	45.0314	49.5837	151.892	100.813	154.982	166.754	62.4515	106.187	43.7087	154.057	57.9583	67.185	229.983	113.55	67.0119	32.7359	38.1396	34.1674	227.388	15.9773	68.8003	40.5163	70.1032	68.3073	331.798	277.756	44.5518	45.6224	39.7247	208.446	106.239	64.1298	13.7702	31.9137	57.5996	51.7975	86.7914	172.072	60.5976	42.1616	79.0521	120.885	109.243	112.836	68.6038	325.381	213.715	65.5321	44.2009	58.7285	6.9263	40.8969	34.6261	44.7165	67.8505	70.4407	41.2751	39.4849	72.3412	52.6206	100.431	62.7037	87.623	9.786	85.0776	33.7649	37.5333	101.46	134.697	65.8733	103.587	85.46	239.842	44.4969	31.8991	100.526	51.3262	50.4721	78.5024	6.08732	121.802	90.6481	76.7951	49.2012	29.0995	87.7497	19.5056	156.08	35.0202	168.134	160.415	49.4437	50.8206	103.696	91.6047	203.84	45.5419	48.3277	43.9726	88.7715	105.382	124.156	118.781	33.4454	31.2798	209.68	57.5448	45.1256	62.8797	71.009	34.2727	72.3317	184.098	328.437	64.5387	124.058	19.9342	47.3327	66.8276	53.6854	126.554	29.1569	64.6269	43.734	47.2874	33.443	53.5262	84.5084	344.092	99.3542	69.3256	38.8729	62.5114	44.3205	141.499	29.0849	24.8359	73.7944	52.0517	99.0608	82.2353	51.468	20.0992	33.9103	63.7801	31.0716	37.5168	50.4756	33.1703	103.988	72.7218	29.8257	99.6724	73.8232	85.1691	65.4477	69.7147	234.666	30.8366	94.9803	181.239	38.0083	42.3491	0	77.6592	103.355	14.1444	79.7451	114.945	166.525	37.9771	44.4969	82.7415	75.4289	49.782	65.6281	56.9224	31.8408	32.2654	258.762	196.04	82.704	182.835	225.484	377.508	58.6284	115.093	96.436	167.073	30.0493	31.5276	76.0621	146.88	56.1425	63.9264	76.1319	116.339	49.0196	17.4524	153.315	166.098	60.7194	27.2144	26.882	61.6673	56.8059	12.4655	70.2897	121.603	71.4076	40.682	934.298	68.4467	34.0344	51.1391	89.1643	53.7745	74.5321	122.472	75.4289	91.3977	73.9113	51.9592	332.081	41.8448	89.2474	49.2861	39.2152	149.342	121.645	21.1858	44.1555	281.679	55.534	37.5022	68.9264	55.4518	41.314	54.4253	69.3256	77.8347	239.842	63.4523	129.145	59.5453	52.4603	40.7788	48.8827	61.1618	23.6925	110.099	325.381	12.7982	52.2072	124.05	97.2221	52.5065	60.8625	34.5621	74.8194	55.9623	48.9386	82.0401	36.5061	32.8325	42.1616	42.4904	71.3636	53.0459	51.5822	218.46	44.1033	104.577	44.9837	95.0703	41.2169	49.5809	43.7385	123.649	62.7654	167.549	51.503	32.206	23.1721	75.0931	232.467	119.987	85.4695	59.1577	37.1893	57.7121	1032.87	62.0679	180.076	255.736	22.632	67.9546	63.5226	43.0478	222.426	374.853	106.239	271.642	295.635	65.1736	93.7522	63.7526	86.2022	47.374	88.9056	56.347	41.9969	25.6541	95.8413	136.624	58.6284	25.9623	98.4054	123.779	15.6215	107.256	90.9515	27.9273	83.8281	34.7735	39.5082	78.4908	85.495	32.8357	158.454	65.5626	42.5717	78.3191	65.0723	68.7941	176.178	411.706	152.77	66.5901	432.404	570.135	40.4147	31.4286	49.813	25.4114	126.855	55.956	47.5161	91.0235	90.929	33.619	40.0394	92.6859	99.1858	40.3912	114.703	91.2497	112.641	47.2874	57.2858	60.2746	98.0741	368.549	78.9062	40.8852	383.749	54.3758	52.9463	259.102	51.4539	94.8396	23.7939	76.0621	47.4631	244.816	81.8712	94.6166	156.669	66.7354	124.05	39.1647	330.713	124.22	421.62	80.6218	163.454	75.5866	81.352	53.6588	55.3461	62.1265	112.836	15.6535	72.6491	686.24	50.6308	23.8473	36.6639	61.969	127.446	48.22	102.704	25.3102	43.5845	95.0305	38.068	34.1254	122.366	46.4904	27.19	101.971	102.704	102.38	33.2455	148.448	281.552	141.679	51.6338	103.15	31.2013	79.5856	122.929	53.0648	82.7733	100.675	222.35	23.101	96.588	87.519	287.261	130.698	67.5628	52.889	24.5258	344.092	125.969	39.1145	118.076	51.4888	134.558	72.025	73.7105	97.6941	119.426	204.942	258.722	50.7146	62.6961	79.3951	77.9018	69.9848	54.281	22.1839	65.9876	15.7648	110.806	102.009	40.9451	303.051	78.7289	33.6208	101.169	49.1217	87.595	70.4102	61.1898	207.726	147.74	80.2	40.945	68.7295	175.014	88.636	41.924	158.085	52.542	44.5518	124.145	59.4284	67.1647	128.653	30.9976	55.5366	206.917	407.525	48.4314	32.8169	176.037	50.6208	39.4552	30.6554	78.1662	6.03073	72.5617	1252.67	67.3856	34.7715	15.8181	125.809	75.3217	36.7527	74.2357	331.936	9.53297	156.206	43.7755	66.0537	136.657	60.8625	9.09852	32.0963	74.8194	52.2898	78.5843	123.588	78.7039	57.8122	79.7368	41.7385	137.89	39.3023	96.3788	85.9847	45.9469	30.7664	43.1642	62.2953	62.2659	45.8057	68.6398	24.3173	64.3687	128.523	175.014	90.9493	166.417	64.5776	73.5563	76.0418	21.5517	114.505	44.375	23.5873	36.311	92.0077	74.1711	103.601	108.491	173.566	127.336	30.7858	136.768	25.8722	16.818	37.1851	93.4542	95.7917	66.8342	106.815	52.6521	41.8439	142.239	95.5092	278.856	35.7437	73.815	132.735	111.841	62.1822	73.9592	38.469	96.6491	116.332	38.0646	25.5175	41.8934	210.435	144.025	62.3577	54.4932	65.0808	30.0091	163.056	21.3508	59.8335	28.409	235.104	69.4419	29.4831	73.2488	135.429	42.6748	30.6629	34.2423	51.3117	35.1459	65.4477	61.7434	84.9145	163.739	75.4353	66.8276	14.9089	39.407	108.61	80.6865	62.0495	82.6297	103.287	93.7522	120.657	31.8152	66.6007	34.4349	73.1675	60.01	74.6938	97.4043	67.2918	54.1496	16.0704	98.5546	280.584	40.3779	106.089	36.7325	26.0066	153.614	107.253	80.0513	133.387	54.0672	21.3121	343.273	135.64	49.6465	31.7573	49.9895	20.5166	43.0141	83.6312	291.573	14.0887	66.6054	36.4676	39.6482	52.9552	41.0498	127.748	194.156	58.8504	50.871	53.7375	49.8114	49.0776	58.9605	38.5174	38.2312	118.361	33.562	112.049	35.4611	259.669	72.7518	53.3945	115.281	40.8852	95.705	14.7088	29.1721	96.7053	73.3695	634.834	39.2287	91.2892	572.782	86.8502	103.83	69.4028	376.613	108.416	147.612	103.355	50.8489	13.1552	72.0432	40.6095	30.3342	30.3071	46.3528	62.0495	199.581	105.948	53.1187	51.5822	43.662	140.22	73.6181	81.4318	114.793	367.465	661.182	45.8783	153.395	58.4571	118.006	50.7742	47.5161	71.9511	42.8054	65.1604	50.9971	52.3533	211.973	119.936	82.7242	48.6588	91.1234	403.546	114.188	62.7654	96.2631	42.4051	66.1256	181.553	45.8405	43.8674	100.155	59.1419	34.4384	20.0346	36.9109	30.194	53.0615	11.0252	109.626	45.1552	63.5468	100.547	51.4577	67.7336	259.997	28.7378	156.339	289.95	67.0145	48.6832	80.9509	61.8835	54.5697	50.4886	49.2012	69.4419	58.7276	43.8992	546.157	27.7294	45.8162	49.6582	82.7074	74.4169	99.7454	37.4968	27.0421	53.9826	32.9634	145.033	128.114
CRP06305	32.9417	507.612	61.7953	729.752	31.9113	93.2375	30.4241	27.4762	120.167	67.8162	566.395	183.13	112.714	27.5165	57.6105	170.678	56.5181	79.2636	160.632	23.5982	38.1713	286.57	42.5223	418.195	13663.4	15.0598	84.3366	111.8	21.952	920.068	353.236	106.375	65.1487	605.02	583.611	89.8167	52.174	272.774	77.6392	64.1017	89.0776	138.518	691.541	18.137	134.732	15.9117	34.9768	80.1795	129.221	51.4481	1043.51	95.5758	605.02	28.4166	72.5581	385.226	729.408	326.678	156.392	155.071	115.155	147.428	53.2207	2000.35	492.239	823.325	297.309	29.0235	148.165	35.7913	57.2883	636.43	29.0519	313.678	60.4991	626.458	80.7478	42.2533	468.364	42.7503	100.408	87.8829	481.418	669.146	274.208	14.8869	336.736	515.12	167.009	789.118	386.019	37.86	290.671	258.804	65.3417	116.366	439.761	1329.9	47.8112	765.54	577.281	148.734	35.0099	40.0555	11.9144	354.477	463.743	14.4749	106.485	34.9269	407.112	1.4928	40.9553	41.0589	93.1764	573.485	628.011	41.762	126.421	35.1719	33.7156	568.394	113.241	607.943	943.817	670.573	35.9211	73.2168	32.3154	151.363	47.2073	872.817	49.7323	64.099	109.854	114.175	68.1725	467.326	56.7634	602.828	153.84	12.7361	316.129	788.043	89.956	41.0952	691.541	252.933	182.348	70.0702	379.634	259.116	8.14493	26.1416	765.907	602.828	453.984	439.87	77.8649	26.5083	79.3126	87.0766	58.5833	66.6016	59.4969	652.994	65.0739	418.891	573.485	45.7183	59.6248	205.361	406.622	127.609	80.1845	103.659	314.878	508.629	491.875	28.9267	409.15	111.653	25.7632	20.2952	31.0445	67.4661	24.1882	64.4872	26.5469	77.342	284.284	362.787	350.624	2309.53	7.14333	1532.36	17.1171	129.006	128.695	488.402	516.361	203.41	309.463	5.41784	428.122	45.8242	33.7074	804.578	66.1248	451.971	283.333	42.6188	3179.71	23.5789	5.06028	538.712	459.43	579.836	386.173	34.3028	111.143	251.723	46.0761	64.1395	72.1673	340.799	30.8209	46.3355	49.2329	208.564	190.427	89.1562	556.197	3.99265	530.358	570.504	621.225	428.242	506.986	333.063	636.872	537.041	76.3283	495.838	50.1828	75.6631	83.8611	167.366	438.719	44.3629	20.2163	610.14	145.893	105.113	5887.24	41.5518	546.896	377.607	381.206	17.5442	24.9683	139.312	115.219	560.743	511.089	202.165	126.702	39.3074	508.598	245.249	451.971	632.787	120.093	43.7804	550.605	120.167	466.714	142.978	41.7221	484.599	122.804	142.856	37.8601	69.6346	15.0179	789.118	392.452	483.59	35.9913	493.374	1114.2	30.6222	46.3573	112.456	449.881	259.863	214.253	99.0206	287.821	531.913	275.27	85.1469	180.741	32.094	920.736	52.8784	434.758	353.933	259.863	720.062	8.49248	343.066	610.14	305.32	385.733	33.9611	545.075	90.3879	474.431	468.702	668.943	283.517	77.0713	459.43	961.922	144.397	223.928	291.748	958.644	623.495	139.146	43.4101	89.2085	34.3554	28.1839	59.9925	68.2607	93.1764	240.129	63.6544	33.1836	580.619	356.587	44.3879	81.7567	333.892	56.5263	124.583	590.893	380.471	437.736	664.112	412.774	505.19	31.002	61.5795	312.877	62.9805	539.504	142.712	41.995	37.505	276.362	178.255	247.427	43.4438	286.371	26.1542	95.8584	738.129	232.602	38.1119	533.054	7.30717	320.413	33.9698	864.912	960.996	15.0574	31.3985	18.3742	591.368	64.4187	112.375	63.665	19.3568	589.429	507.36	692.177	583.314	84.9324	267.283	9.58269	662.21	37.5323	471.017	183.999	88.7296	171.779	371.282	497.438	550.073	34.4607	97.3052	40.5618	60.2204	60.6603	24.2505	151.896	30.5036	49.0252	28.1666	184.605	22.7118	58.073	608.555	56.0549	38.553	764.228	20.9779	292.562	531.913	9.09119	130.252	635.04	561.812	762.344	463.661	494.304	540.817	46.3597	133.599	656.98	540.817	149.68	84.6879	78.1879	698.802	440.613	403.803	36.0104	552.219	478.654	247.427	384.635	29.3427	629.284	8.69272	39.9649	22.5657	578.512	494.431	71.8738	3624.72	91.1991	104.928	89.5164	60.9105	339.057	22.2215	31.1224	22.4801	47.701	602.184	385.226	117.582	429.203	69.1006	839.398	352.829	524.678	308.573	54.549	76.8863	129.216	134.072	80.6021	59.719	259.756	502.066	890.55	1059.77	12.277	202.295	90.2127	745.578	16.2475	764.228	4.85268	465.366	114.853	53.2481	305.089	8.82691	111.108	95.2877	77.8249	343.378	21.1506	69.568	80.0241	106.898	729.752	14.6331	475.391	70.5416	342.181	14.2354	37.4481	970.333	246.455	404.378	451.596	71.2793	333.109	269.209	890.55	434.184	203.066	135.674	84.7065	33.6197	98.1646	42.6779	44.7709	86.9262	708.03	78.9028	109.406	48.6093	185.956	428.74	101.724	157.813	212.647	42.152	53.4911	407.502	542.146	34.3937	7.92337	19.1623	28.1466	467.326	732.56	88.1223	27.8884	146.987	31.1967	35.5846	133.123	30.6955	440.342	129.422	740.877	178.849	46.3573	300.84	38.7767	70.4862	127.717	52.7822	225.37	173.214	44.4289	25.2769	64.8886	441.558	185.127	58.4968	486.205	30.4097	623.701	629.284	41.7176	196.662	18.8593	64.2478	274.267	453.984	117.473	539.849	1208.29	32.4082	136.381	29.93	41.1136	63.3063	269.705	23.397	93.6141	235.324	494.856	32.9212	29.9808	3624.72	12.15	626.676	23.7933	484.618	170.786	279.765	188.669	70.0101	65.6175	414.609	116.257	347.856	80.3684	188.245	169.184	758.671	72.4095	8.34833	38.797	148.165	181.1	368.842	457.098	30.7131	516.502	416.238	135.595	241.166	620.385	338.041	78.7059	438.307	20.8685	402.785	423.492	277.684	262.054	163.747	583.047	662.247	100.63	70.0529	36.9035	246.455	100.356	763.268	34.808	70.6052	108.804	115.893	86.282	125.746	80.7842	453.016	88.8208	670.573	36.2006	82.0519	4.64164	33.7316	35.8928	44.2161	36.2517	116.363	241.493	59.1535	372.136	32.333	149.923	489.791	78.1701	8.79214	383.588	230.698	84.5799	95.4518	465.859	12.6128	990.893	69.6234	1404.2	253.608	83.8642	317.39	128.427	68.8064	355.374	190.567	157.19	80.4013	20.1381	78.3622	205.724	347.791	30.5406	215.703	362.592	169.744	24.8548	31.8129	85.4064	440.581	431.838	356.587	60.8967	45.9775	403.598	757.277	133.396	106.344	80.8126	329.156	24.9718	127.971	665.4	170.575	414.582	157.813	28.1877	95.8502	114.965	18.8365	360.178	99.1449	76.984	49.1484	97.9452	708.811	158.752	25.2353	350.657	30.5045	247.99	181.896	393.882	492.536	3906.94	88.6092	88.1465	193.817	265.275	439.813	86.9938	50.4477	342.385	71.152	36.5114	23.7953	492.731	300.566	336.736	82.7836	120.646	29.4491	265.573	40.902	313.239	209.817	762.344	30.4097	608.555	120.419	85.5144	233.21	305.701	9.36991	62.2482	381.206	20.6336	352.678	332.141	23.8034	511.476	681.781	9.47886	90.7952	221.244	141.969	24.2226	253.608	491.875	470.918	407.731	342.059	30.2399	23.9174	63.1026	53.8285	4.71735	42.5056	181.456	4.73856	403.041	308.237	118.108	122.786	162.443	370.385	46.6676	588.435	142.642	65.2657	55.754	464.77	36.451	80.216	2.86424	172.286	963.552	88.7296	29.9619	632.453	58.1292	89.8167	9.63895	95.5758	401.412	57.7973	755.913	25.6282	67.3999	29.8815	367.187	350.312	462.301	619.38	611.696	470.918	451.654	355.634	563.004	505.19	57.6105	54.9266	28.8883	80.9021	635.04	127.469	36.0148	42.2725	17.7201	291.405	484.689	57.0272	77.6621	30.4659	381.403	88.1465	164.337	1404.2	33.1091	160.944	28.3064	41.5639	642.692	35.2433	404.378	21.0325	160.923	453.016	125.893	38.9366	396.957	256.694	35.7835	638.218	33.2587	477.126	52.045	435.066	63.4373	59.2081	29.8372	70.6052	510.92	91.4286	385.081	545.866	150.736	302.512	48.3378	16.1495	290.991	327.906	69.0987	27.8876	93.3852	97.9384	463.276	80.8563	28.0501	23.5956	520.396	204.688	102.665	678.81	569.18	383.372	164.342	12839.1	442.623	1232.21	169.891	68.5869	33.6126	671.213	22.5194	7.59256	21.4935	583.047	429.095	21.1179	77.5471	329.183	37.0365	665.327	381.349	104.295	89.6952	76.7779	326.793	505.76	599.624	308.237	37.0696	406.864	978.393	7.05035	92.9245	45.6415	386.662	361.44	96.313	496.999	324.811	112.456	260.285	205.072	471.551	482.639	35.2702	96.3968	342.321	222.638	20.3948	1030.07	101.09	28.7134	46.7114	123.259	530.557	109.854	35.14	70.3666	335.444	618.247	127.717	81.4185	87.9732	52.174	494.717	553.743	222.812	110.211	1072.74	684.053	247.99	41.4897	38.4695	466.714	11.2894	142.712	653.47	20.2672	249.873	561.289	163.477	70.1949	603.929	34.3028	588.435	33.7633	127.442	156.522	61.1426	164.518	63.6612	396.957	34.2563	21.2536	96.3806	191.938	800.395	383.133	70.868	660.64	314.045	481.308	144.804	125.746	8.09241	75.2248	45.1292	26.5079	18.1011	41.5512	74.6737	15.3733	29.1095	511.414	23.9731	433.385	115.155	410.996	24.7359	546.382	407.016	39.8337	732.56	511.414	254.203	315.731	145.898	2309.53	206.846	30.864	117.76	83.0729	38.0958	615.385	481.602	901.934	82.6129	615.168	65.4913	41.611	423.503	3546.07	554.34	892.945	23.7517	271.633	3906.94	392.433	62.7696	125.182	41.4061	173.715	419.29	84.9325	565.753	61.0705	338.745	22.337	459.422	88.3967	60.9456	26.9245	579.154	76.8863	17.5492	961.922	24.4082	603.252	247.165	31.6042	337.272	167.521	568.394	107.441	54.9601	98.7206	77.5799	76.9912	7.63369	173.466	482.875	400.249	684.457	1071.4	171.459	276.585	252.055	490.437	457.15	579.836	64.8592	591.123	113.313	283.614	56.0759	141.6	18.5712	24.026	341.193	19.5227	31.4004	628.478	25.9618	100.314	5.88901	543.775	13663.4	95.373	96.3074	166.389	200.269	83.7877	76.4024	43.9263	397.226	12.3207	18.7214	602.184	82.7827	151.364	638.218	3.26644	30.2886	477.126	58.0694	56.2145	162.94	436.388	404.534	65.0702	26.1268	75.3234	518.79	414.37	68.9412	28.2776	47.7964	47.838	176.562	292.092	48.2375	78.7503	318.474	288.32	536.094	1071.4	690.993	98.1988	425.624	79.0263	86.2259	413.086	21.1414	337.433	29.5611	24.0027	880.192	92.3104	116.073	56.2091	233.019	582.363	49.2619	128.753	6.36914	149.201	72.9102	81.2282	45.898	40.8558	98.1697	35.9148	333.686	335.674	135.281	439.87	60.9105	560.743	5.51997	42.0971	333.02	324.692	418.207	744.075	44.5483	856.701	138.433	25.4573	7.15006	243.265	746.059	502.932	57.8473	93.1652	152.98	22.7763	75.3371	268.915	107.106	87.2849	57.4597	658.271	104.803	376.179	27.5206	55.3196	553.309	468.486	233.21	256.801	94.149	17.3617	522.96	97.9452	22.4801	306.688	670.813	83.0102	78.1382	692.177	113.283	329.183	489.428	26.7751	14.511	352.946	117.432	425.711	123.19	84.5471	836.715	219.776	29.105	185.78	118.391	14.496	131.06	70.4455	30.9441	138.102	71.2335	201.839	162.23	136.933	38.0695	377.316	64.611	28.5175	13.2667	385.733	48.156	41.2205	701.767	38.1099	182.896	82.6123	284.885	315.283	752.849	351.807	99.4709	305.909	77.7501	409.468	31.1406	382.392	327.326	465.366	176.348	103.214	1283.28	42.235	129.473	287.923	53.402	51.819	337.375	133.283	653.47	571.731	16.6755	206.414	656.064	45.2432	45.0262	18.5096	789.305	34.9204	141.13	192.769	546.983	12.7733	971.871	852.367	681.781	275.142	10.7535	382.296	139.273	26.6074	13.5402	34.6133	78.1382	7.57691	491.934	28.1032	545.866	219.819	106.793	579.334	36.6618	128.787	35.6292	7170.55	281.978	727.881	15.8016	612.692	42.9805	618.247	32.3449	501.788	312.496	312.463	73.6647	727.371	131.406	408.653	28.2243	137.944	17.9446	85.644	97.9384	50.4158	234.559	74.9401	147.48	53.3209	585.853	287.934	166.771	66.2339	22.5286	25.5512	41.4713	66.0382	8.90046	95.1632	403.803	82.9119	74.8678	69.2627	738.349	79.7873	16.1485	52.8254	27.3887	571.507	77.8249	183.13	151.896	355.486	233.564	78.3622	87.2849	30.3264	64.5782	818.679	405.231	86.1456	1722.2	449.95	756.679	785.648	31.9864	146.372	26.7799	59.1319	621.225	239.833
CRP06334	3.45836	59.6133	11.2681	12.3325	13.9364	17.7364	19.3876	21.1644	22.7204	13.6988	6.70128	26.2864	84.9746	0	13.268	11.3327	12.7537	14.0526	137.057	9.00595	14.982	24.6639	16.4645	10.4973	22.7126	5.75065	14.4748	44.4336	10.4049	6.66916	15.7793	18.2061	33.4791	11.2287	13.189	22.1489	9.28185	15.2666	25.4633	17.6944	19.8081	14.2729	11.3469	7.08192	18.2297	12.426	10.812	11.2732	24.6719	15.3668	11.4882	16.5273	11.2287	52.3463	6.59682	18.9869	31.7182	13.0059	27.6251	110.364	17.5095	12.0457	9.4913	7.81038	9.08927	7.00477	4.42912	8.37928	22.5809	10.3262	17.1035	10.1337	12.2462	12.9286	8.97671	15.7429	48.3231	9.35074	9.61998	18.979	28.2994	40.507	41.2255	18.8462	24.451	2.62963	19.0339	16.091	65.0571	14.3992	6.62924	5.64512	12.6313	12.4093	17.5356	19.1459	12.5482	6.37205	12.9997	15.5419	7.97892	23.8581	5.7335	18.2393	3.89964	4.76072	13.0049	0.191763	30.6976	18.4587	13.0911	2.07655	24.3825	23.6691	24.5857	12.6196	7.57696	12.364	13.3537	4.82415	24.867	15.4672	18.025	9.45228	8.39259	16.9554	13.1756	13.8948	69.4381	15.5086	16.1643	20.7543	11.5868	35.2449	18.2427	19.3275	24.7614	8.77626	18.6194	6.88048	84.1624	40.0935	9.9638	16.275	123.395	12.2842	11.3469	9.42007	20.1858	11.1455	56.8784	38.7816	10.5089	9.78216	7.15476	6.88048	9.52503	18.9997	26.9436	29.9029	25.7073	13.5816	8.81946	34.6479	8.38811	7.74071	26.473	10.6007	12.6196	10.5993	15.9501	11.1228	7.65486	11.7071	23.7452	36.7801	8.80226	13.0096	15.0416	9.71058	10.4713	24.9317	33.156	11.4562	15.0682	16.6632	13.0245	32.1463	22.5548	12.9834	19.9148	9.81493	18.2724	66.4115	5.42	8.99996	46.3341	142.695	14.0239	10.4521	9.99802	17.1187	15.3207	10.0486	5.67177	67.1704	16.887	10.5802	14.9934	14.4149	26.1471	15.8691	25.0386	27.3757	14.4486	15.2141	15.7799	14.0934	8.19232	7.70423	21.1038	11.6074	13.8581	9.78793	273.926	15.2624	5.23431	21.6183	6.8434	17.3684	7.33771	22.6386	11.8971	10.8231	8.92031	9.89695	18.3153	11.406	29.4832	16.0248	5.86699	4.71052	17.7676	4.35849	15.8426	21.0741	23.7723	10.7784	13.1354	35.3808	17.9979	6.10509	97.3088	16.2911	25.506	12.089	8.43175	7.64721	25.9461	33.9169	12.0061	7.54292	15.545	9.83008	5.09638	7.39359	86.1657	7.01003	4.52546	42.2469	14.4149	8.46138	17.031	26.0258	15.0302	22.7204	7.23363	18.8669	8.14556	7.97748	30.3567	60.8976	5.64513	13.0788	23.2458	14.3992	27.517	22.7169	13.9576	18.6349	19.2482	20.0076	7.69793	17.4132	9.8693	18.4769	6.35281	57.7433	11.6896	10.1225	5.97834	12.9723	97.9417	10.5533	18.1782	21.7944	8.44351	11.8407	18.4769	8.17055	16.3665	11.7453	6.10509	50.3683	5.76958	22.5808	11.55	17.3622	5.57864	14.8497	15.4536	7.03166	26.1356	15.7799	15.6226	100.225	5.23517	13.1686	17.9768	7.91076	98.2361	13.0449	57.3695	33.0398	16.4214	19.3956	22.7888	24.5857	11.3083	9.56361	1.11902	15.7991	12.6915	21.9283	18.6146	20.7303	13.2491	25.5635	12.3772	76.3152	13.8839	17.4446	6.24732	10.9753	0	24.0617	8.19633	18.3032	10.4232	18.7442	8.05749	39.504	36.4562	9.7541	8.27187	21.8321	21.7425	21.7983	24.6931	9.00109	29.1899	19.3585	6.16266	15.7681	15.6389	15.7511	4.00292	15.5981	37.1307	15.058	8.63647	9.55739	21.1979	18.4927	22.278	4.89565	25.5286	8.27264	9.02889	12.9521	25.8109	6.86995	14.7518	11.2247	7.49668	16.2216	40.9521	7.24516	21.1647	11.5251	6.66524	10.5656	10.3646	17.5786	12.5385	12.798	23.6996	11.4288	16.9401	3.44974	12.9629	8.70687	88.0499	32.2675	15.387	21.7746	33.1103	12.7688	24.5824	63.043	13.9531	10.1225	6.32311	21.6069	12.8905	47.8521	9.6845	8.13709	35.181	16.7177	29.0337	25.2045	16.9336	16.7177	13.9767	31.5415	25.3587	7.12424	3.7799	7.65343	14.0932	10.7007	15.7459	8.27187	12.0806	8.07833	7.51236	9.52698	12.8032	46.1435	14.6042	23.7685	14.873	56.6263	25.6286	16.0334	6.67929	15.4437	5.41534	19.1655	14.4308	8.43812	14.5587	5.2266	18.9869	23.9429	10.5711	22.2323	5.08221	10.6452	6.98898	66.949	15.176	17.7432	118.661	52.2007	27.3883	48.3326	7.01615	16.6986	8.67046	57.945	12.7569	34.1091	59.3563	47.5538	2.73951	24.5824	10.8004	6.39783	5.73516	32.3048	9.66095	15.5663	62.8038	12.1828	16.8809	10.6243	89.7138	23.3845	13.1931	9.75082	12.3325	12.9715	26.7045	45.594	25.5564	3.77181	12.922	10.024	11.0368	5.31921	20.9888	29.5096	8.59225	24.7119	8.67046	7.22981	18.6422	11.4687	16.5218	98.5707	31.9163	9.49869	71.7143	15.5709	8.13355	15.492	32.962	7.24057	123.178	3.85392	8.92354	26.3429	10.1742	10.3572	48.0127	8.25263	21.996	7.97384	8.70853	13.3717	8.39804	8.77626	9.90945	35.939	50.0189	29.1693	25.1666	11.522	16.8914	14.5658	18.2784	10.4366	14.9815	107.297	7.69793	14.2572	2.20807	26.567	16.1624	24.4741	15.4324	42.1298	9.09647	36.2267	14.614	16.0652	16.6327	7.20476	8.64321	6.15651	16.0769	7.51236	14.2269	4.85412	26.3151	13.3501	12.5188	9.52503	56.8799	13.1189	20.1158	20.9861	13.482	20.8169	114.811	20.484	60.2304	27.9783	71.2147	9.54757	24.0191	3.89172	20.1037	56.6263	14.2904	16.5453	45.808	8.82781	30.422	26.6159	87.0534	27.006	16.1388	24.1487	17.7254	9.45453	42.855	56.7509	29.2211	5.93576	6.91743	2.70967	29.172	22.5809	185.783	28.1136	23.2664	22.0882	12.3666	6.44603	116.507	11.8207	16.2501	12.1402	37.9089	12.8965	47.9079	53.9913	7.65555	10.7492	4.95957	145.269	14.3185	17.0806	9.37277	33.3929	19.3874	11.0368	25.3379	56.0149	15.453	17.9672	22.1488	13.6044	19.9706	15.2344	42.0261	16.3516	98.441	16.9554	20.811	18.249	4.9194	10.8926	2.1201	17.3545	17.8058	22.7725	11.9357	8.81117	12.8451	4.31236	48.8326	13.1724	12.3918	9.62379	6.11457	12.3063	44.4087	27.5429	37.764	6.82303	7.33601	38.2338	11.894	12.6416	18.9529	10.8945	18.6415	19.769	19.913	12.1599	16.434	19.8829	4.4465	18.4653	20.8666	37.3945	16.4235	61.3275	7.46194	109.014	14.0545	15.4779	3.84123	8.7059	10.3763	12.6915	16.9022	28.157	5.73133	27.6682	11.4351	10.8276	31.8959	10.0957	2.68292	105.348	14.6603	103.906	29.8544	26.3429	7.88354	37.4328	93.1186	54.3759	17.8636	27.7745	9.10176	12.6068	17.9826	12.196	85.2587	34.6311	26.5173	14.1443	3.43492	52.3307	7.70614	5.45655	18.605	36.2117	27.1196	11.1818	14.6108	10.9904	25.3213	8.80983	15.2142	24.5684	23.7282	10.5537	9.44089	3.51492	19.0339	21.0742	18.159	14.0687	11.1679	41.2919	7.77454	50.8353	9.6845	6.15651	21.7746	17.3936	18.2581	32.795	9.28404	24.0861	23.4661	25.9461	18.265	14.7956	6.50735	0.706377	18.3336	6.51201	4.39516	15.1712	12.6219	16.8296	5.32021	12.6416	15.0416	25.0302	10.9731	19.4855	16.2126	7.82824	21.075	33.9231	14.5352	6.95612	17.3145	10.1408	11.9022	13.4465	13.4328	34.7992	27.7608	13.3391	26.3757	10.3449	25.1964	12.817	25.1491	5.1872	9.38978	33.7029	1.32809	30.3137	19.0119	7.24516	27.1815	8.94983	6.31719	22.1489	6.12945	16.5273	30.7056	28.5285	10.8354	113.798	25.2295	13.4826	29.4205	14.0054	8.11608	8.63094	17.901	25.0302	10.7397	13.2943	14.4681	10.9753	13.268	32.26	19.8245	12.3571	12.8905	11.3879	8.23529	7.2214	50.3311	7.59545	18.4787	33.853	14.6033	8.62455	9.94	27.1196	52.6674	11.894	13.0299	14.5065	11.7579	9.63618	10.8612	5.3018	5.31921	25.2414	15.3879	16.3516	5.11307	14.8022	12.4875	103.124	14.9329	13.6887	3.22664	15.1303	15.4021	13.3376	21.1785	11.439	10.3109	17.9672	14.7122	11.3671	10.7181	15.1477	114.952	14.1651	4.78731	6.73939	10.4903	32.1103	20.7825	7.57217	34.3271	26.0236	38.5404	20.4836	7.88048	20.1984	10.3229	134.519	33.9551	9.29154	10.5042	7.78262	25.8368	16.7614	4.57251	12.5901	106.613	24.9431	15.5855	5.90192	6.55173	15.903	54.9699	14.3185	20.8177	29.9424	28.5177	18.6398	9.26189	32.8407	11.2158	19.5105	21.2854	44.5274	10.0483	13.9237	11.9401	13.4465	13.9615	5.46035	16.9429	3.5663	17.8347	14.1087	5.89931	3.62816	16.7137	7.36594	31.5055	17.4132	11.1944	122.963	9.65994	26.3774	19.8585	17.3316	11.079	86.192	61.2596	13.3096	10.1348	75.6856	45.7936	7.85959	11.6261	18.2427	3.76009	38.7557	8.40018	8.05357	16.1624	16.0269	9.94913	9.28185	7.37384	31.5157	18.1772	8.88739	13.794	10.1209	3.43492	20.5647	12.4863	7.23363	71.778	18.7442	10.8895	59.3386	13.6307	5.01402	183.538	14.5202	5.9203	7.70423	10.3449	15.6554	119.543	83.9197	22.0505	24.7759	18.4094	12.4875	13.2762	48.8383	72.5901	15.3766	6.44194	19.1929	17.4699	10.563	6.35187	7.54195	13.3649	15.2344	1.66768	16.2944	57.3348	10.9567	18.601	12.2725	14.711	8.82553	12.8431	28.0651	7.6018	9.72602	17.5095	5.06959	28.9985	18.8419	3.41584	13.5536	9.90945	28.0651	21.1109	22.432	19.0436	66.4115	32.6556	15.7292	19.403	32.5673	25.8052	13.7302	14.5373	9.35292	24.8989	69.0013	17.466	16.4358	31.0802	27.532	26.0201	24.6246	15.6234	8.16538	18.605	42.7948	12.5015	13.0066	6.03403	14.3118	8.85389	300.796	10.0078	7.75814	33.321	40.2596	12.3819	25.0481	24.2222	12.6602	10.7417	17.7432	21.872	15.6226	7.81854	4.96228	23.9585	4.70299	22.1968	23.704	15.4672	15.6662	8.98763	14.4708	27.2776	15.6767	20.4752	19.0682	8.93268	9.34754	11.0685	22.3893	77.072	6.56835	62.0091	9.66268	10.248	14.0934	24.9737	10.0472	28.2285	7.86286	28.197	30.6173	61.5972	26.5024	8.39095	8.35597	4.10036	5.25432	30.88	16.6026	7.51723	11.8106	22.7126	8.73134	16.7127	23.6984	62.0261	9.9818	28.2012	14.7696	23.4418	1.90429	25.2531	5.2266	73.5707	15.5086	13.6887	4.84667	7.81591	15.1303	14.8555	6.24013	100.004	9.89887	36.3951	20.2122	11.9719	6.48111	12.9802	25.281	8.58806	26.8063	9.31187	9.60298	10.0425	14.0505	13.2667	15.7535	25.4753	9.48403	12.4768	22.3893	10.3355	22.565	9.48958	16.6889	23.872	16.012	7.98752	7.87933	9.13792	4.29832	5.40567	21.072	10.6549	49.2932	35.9251	21.0126	14.2517	13.1543	5.90649	10.9496	33.7118	20.3058	0.497825	20.9038	8.53488	26.002	12.3305	16.8882	67.7527	18.9997	15.4437	9.83008	7.03864	41.9995	12.0155	8.84426	7.96909	5.3629	16.2298	16.2827	12.0825	9.2788	15.3882	72.6104	16.6086	12.281	36.3115	28.1649	123.853	6.17408	18.4861	9.14293	101.845	20.0186	12.9008	10.6987	13.0255	12.2405	19.1922	28.9567	14.4948	6.60769	32.795	8.52702	13.6751	22.8831	9.93039	17.9826	8.43812	7.42387	10.1107	16.6791	22.671	9.02889	15.6936	18.6398	15.8698	30.348	7.95182	5.7322	8.02435	3.72943	29.8413	22.484	9.91726	34.9174	9.16479	56.8121	11.994	4.70505	83.6073	15.4642	8.90575	15.4141	10.5338	33.8895	25.9201	142.041	8.58375	9.69971	5.28686	8.93951	4.61365	5.76958	18.843	25.7488	15.9635	26.7387	9.00586	16.484	13.5981	11.2201	14.5191	12.6827	18.9028	63.9831	30.8666	13.8966	14.3126	12.7142	13.7977	6.39783	17.8021	32.5844	9.69994	25.6409	11.6251	7.40271	24.7614	6.97572	18.3692	25.2167	10.8895	5.09809	13.6085	10.5952	21.464	16.4762	37.3738	11.9409	10.5241	31.6164	10.105	19.3828	5.43677	76.7855	7.0002	13.4501	6.51201	11.9181	6.73808	10.5079	6.3624	8.95276	8.96902	12.7573	22.671	9.01229	10.8171	14.8925	15.1477	15.0494	33.0117	6.10018	25.206	16.2427	33.0412	15.5384	12.2194	11.7238	12.8221	9.76475	11.744	8.05357	11.9426	7.80065	6.22163	16.0981	10.0772	23.9144	29.9723	7.71158	17.7035	24.6915	115.998	67.4126	26.0236	15.9867	21.7521	14.7561	20.93	11.9041	12.7147	16.7377	25.0601	23.9139	6.51184	7.5623	16.3434	17.1475	7.77775	14.107	7.65343	15.3134	45.6251	12.8872	11.8903	15.1778	10.6492	62.0517	37.9802	13.3272	16.8809	26.2864	16.9401	16.5162	14.4078	18.4653	20.0186	9.16384	9.41085	59.5313	5.21334	12.5283	10.9401	11.8124	10.7796	6.55066	12.2229	11.0808	13.0709	20.8696	18.3153	125.8
CRP06359	6.49029	167.912	20.8908	29.2245	33.8216	8.03935	14.4889	16.7906	24.0212	14.7359	34.2269	23.5619	400.125	22.7122	14.1128	62.8669	13.604	19.923	452.836	5.92857	26.1263	27.0659	19.9398	18.0307	35.2755	7.21223	14.9711	49.2658	9.32452	29.1155	51.5565	48.5463	37.676	41.3391	38.2961	32.6858	11.2317	23.8757	27.1471	21.4761	26.4907	20.8839	33.0447	22.3012	33.3842	14.5254	17.8654	14.6485	50.4497	17.7502	20.8934	21.5494	41.3391	47.4882	11.5828	19.1569	100.539	43.7378	22.5012	284.668	17.2709	20.4604	49.2706	9.38769	21.2018	24.7671	36.6296	13.4719	33.4195	14.64	17.4477	35.3458	23.1382	35.8501	13.3529	54.9612	42.1699	8.66802	35.8015	23.8256	85.0212	29.3492	95.5256	46.018	8.29595	4.51679	83.5506	36.8517	105.097	46.1678	35.6362	8.8292	40.52	10.5664	21.3444	41.4859	49.094	14.8249	20.5568	38.6662	24.3645	48.3791	6.51271	41.0076	5.95397	8.90413	42.964	14.932	22.4111	11.4991	33.9293	5.81255	23.5056	26.9071	16.081	72.0245	32.2078	14.9909	26.9847	7.61287	9.56152	29.9853	23.6318	20.1346	21.3283	55.3916	20.3063	19.465	41.0681	13.2286	19.538	45.6945	14.829	41.1622	30.2946	5.49291	54.6976	30.3086	46.3713	30.8588	121.839	26.2941	41.5425	25.2495	424.783	23.7029	33.0447	41.1701	20.278	16.7762	250.295	174.54	10.2538	13.1497	21.5995	30.8588	24.5774	21.5368	46.9996	24.4035	80.6804	23.4975	20.4677	18.8109	44.4687	22.2734	39.6584	34.1976	72.0245	16.6166	14.0028	30.7546	50.688	15.6401	35.3002	74.9809	36.2277	35.3971	33.9142	9.77598	15.7524	35.3467	27.4826	11.3486	34.8626	17.7609	31.3479	41.6777	18.6813	17.658	41.8684	11.8635	55.9756	223.919	3.21816	14.0124	59.4765	91.2544	23.8151	14.0744	50.6155	10.9322	51.2051	6.05613	18.2472	70.7875	30.1717	19.8412	24.8854	33.8595	86.1049	21.3717	102.129	28.8178	9.42742	35.6729	57.4672	28.9663	19.5066	7.77865	27.2586	38.3982	8.15488	17.1612	43.8627	42.6268	5.75722	24.1439	10.5655	14.7395	31.1823	24.1702	29.8834	6.74033	35.7513	27.4151	56.5633	33.1142	75.0251	71.2411	33.3427	18.1435	19.4706	28.5195	35.9048	19.8357	46.6658	14.0703	41.6935	23.206	46.6574	39.0561	407.181	8.17118	69.3245	6.63314	24.4599	9.60819	84.6761	75.9351	6.71044	12.1291	23.2567	46.339	25.4656	71.7629	68.0214	10.7029	37.4264	25.704	33.8595	8.35926	45.6964	54.7035	45.7369	24.0212	23.9294	126.226	13.0585	28.8007	19.1013	88.2015	8.82922	17.6286	48.1561	46.1678	23.6323	58.1558	21.8896	45.1111	11.3373	21.4326	8.22725	19.0634	15.7534	86.2825	39.0488	140.433	41.8927	30.91	14.8326	14.6393	410.329	4.29977	31.9176	20.5893	44.3148	37.603	86.2825	28.6354	7.70318	15.7887	39.0561	93.3816	35.4054	89.1396	58.0901	25.0962	24.1329	58.2135	37.0772	18.5545	15.6765	57.4672	26.6851	459.857	12.6557	21.3853	10.7616	30.3327	307.283	11.993	45.2769	86.928	34.3595	25.0348	85.0521	16.081	68.3981	15.6088	12.1733	34.4323	19.6466	27.068	61.7115	20.0959	20.0088	23.697	36.3634	153.214	49.8406	15.9228	28.6152	16.8392	26.1144	31.1044	11.8885	21.6655	45.1479	15.1043	10.5447	36.8772	123.151	10.3856	25.1217	14.1752	63.2314	81.7978	83.6503	26.5041	82.6861	12.2822	28.0595	8.75448	80.8577	11.0625	19.481	15.1086	24.3239	33.3427	7.75134	37.3492	46.7085	5.14868	15.2951	5.60602	54.1668	25.9192	31.2324	33.589	30.8764	10.6988	20.2165	20.8586	13.8986	55.6135	254.271	7.30877	22.0157	41.6543	56.3725	32.617	20.5226	25.2735	27.5896	10.8803	25.6473	10.5542	30.874	7.19833	11.6169	5.53903	65.7709	19.6035	22.6293	56.8134	32.1011	18.5206	63.5573	33.89	23.6707	30.91	2.94988	18.0846	23.758	90.5804	31.1798	14.3854	103.573	25.6803	37.9351	24.4149	31.3752	25.6803	15.9641	27.9573	37.5399	31.1212	21.6418	42.8808	19.8803	28.7858	27.1891	25.1217	31.5501	9.89967	23.0701	10.9373	25.2066	40.1723	41.6443	63.0123	28.5954	179.51	27.0648	22.3696	12.019	17.0386	6.84706	13.3238	36.4157	13.6412	16.4575	27.9299	19.1569	34.7943	32.1046	39.9344	18.4289	66.0817	23.12	249.119	9.95153	41.2626	400.719	42.386	16.3346	37.6658	23.2099	59.2395	45.299	176.29	8.16789	98.5759	180.18	139.921	3.65985	63.5573	9.23276	22.4225	5.94188	78.9169	28.4471	10.7565	206.761	13.4546	54.5357	25.0078	31.3142	17.4086	18.8843	21.7111	29.2245	17.1388	31.2947	62.7085	44.9809	2.15956	7.70678	18.2479	38.6167	20.3034	68.9736	73.4403	24.3633	15.1163	45.299	31.8418	17.4002	19.4417	29.9266	34.1777	25.334	27.4945	72.1381	34.6081	18.2041	22.1499	101.635	13.462	319.442	16.1815	32.3581	28.9621	35.9795	13.4541	58.1062	22.8378	79.1611	14.305	7.37524	6.54789	9.3567	30.3086	23.8154	92.0937	43.1204	52.4579	19.5503	14.6242	16.5564	30.1182	24.6833	7.39822	30.9861	356.629	8.22725	42.7937	9.27104	14.8826	18.122	19.1201	32.3139	50.3682	16.5437	28.5292	24.9377	31.3418	18.3893	13.5885	47.4706	7.58046	33.3944	23.0701	29.0576	27.2629	22.9014	22.5533	24.941	24.5774	35.6209	22.1703	44.2208	31.0527	20.6456	17.7457	45.3813	92.2164	114.811	80.8578	155.33	39.7404	47.0907	6.22361	22.2044	179.51	15.8395	13.4201	44.4809	18.3795	23.6674	56.3035	40.4305	81.9608	25.4149	73.1644	29.9286	16.0231	162.429	340.939	69.153	23.9896	22.4111	10.9338	11.2741	33.4195	144.91	50.4032	109.976	71.4422	14.3296	14.9074	401.609	33.0276	25.3385	52.6206	40.386	51.863	33.396	121.967	26.8836	33.3589	9.97017	328.089	19.1289	25.2094	46.042	89.4543	23.9379	38.6167	28.5561	150.53	21.2999	35.4114	36.4262	23.6561	26.8059	16.5462	39.0573	17.62	413.069	55.3916	18.4963	43.9706	1.17359	10.9807	14.5664	20.0675	27.5917	21.9777	54.7901	14.9718	48.7029	6.4298	34.7263	28.7309	13.4804	11.1478	24.1631	72.2666	51.8798	101.958	93.262	3.72051	10.9572	27.4274	27.0868	56.9988	18.959	26.3602	64.3554	26.0042	73.9178	23.8261	13.5233	77.7906	5.43114	19.6668	93.6433	138.721	11.8341	255.768	42.3674	411.272	17.3813	30.5188	29.8127	19.4799	32.7556	19.6466	14.573	24.4123	27.2981	34.1791	20.2366	21.3347	21.9738	18.5876	4.58138	439.176	43.495	153.02	83.9373	28.9621	8.60512	89.0798	318.517	34.0647	35.6365	43.5028	20.1935	18.1376	36.6312	23.1156	163.473	14.7008	72.0946	32.1711	21.6645	204.634	31.6205	6.59544	80.6155	69.9075	37.3685	65.2864	48.7659	47.233	44.2798	7.71106	21.2092	77.1656	19.03	12.2682	25.9459	23.3446	83.5506	33.8998	49.3687	11.4772	27.4839	32.6219	46.1319	211.837	31.1798	7.58046	56.8134	34.158	30.4811	93.0383	27.5904	14.8961	19.6159	84.6761	19.7534	25.8595	29.8063	12.4701	27.8123	18.5293	1.43797	19.6889	27.4716	44.6324	6.11725	56.9988	33.9142	105.597	18.3244	36.4225	33.9522	7.47011	16.2449	18.89	10.4498	8.85051	19.2073	8.81673	12.1375	27.6495	26.7541	99.1698	25.0104	32.0766	72.8157	36.3604	23.5375	18.8443	15.0252	30.5994	8.6018	46.1264	2.2812	21.7803	58.8922	7.30877	100.985	23.0021	11.0919	32.6858	4.58174	21.5494	86.3775	27.7183	45.6745	44.7052	28.5797	7.09532	72.7858	78.9099	38.9973	36.4035	35.227	105.597	95.9243	26.1529	42.9792	16.8392	14.1128	34.3486	13.0889	19.8776	23.758	20.4482	8.61528	11.8132	60.1301	38.4524	62.1455	23.8505	36.3583	12.2599	26.2425	37.3685	95.8109	27.0867	19.0569	23.4616	16.9083	13.6091	40.939	7.30069	20.3034	76.4202	24.8241	17.62	19.8419	22.0007	41.5083	271.895	17.733	46.2	5.21623	53.5266	23.4075	59.819	20.2738	9.16919	10.3374	35.4114	44.6371	22.9033	23.431	42.8935	380.268	48.1339	9.80107	5.43068	37.0039	84.9575	34.0445	7.38138	18.1575	36.1807	25.5505	30.3192	8.54481	77.7399	23.8878	103.663	42.1858	20.0382	28.0662	47.6651	96.8715	54.3308	8.99517	23.3417	372.804	18.6449	23.732	15.6192	11.7225	10.7039	56.1568	19.1289	21.7542	28.2328	85.4252	36.7823	13.1099	180.708	40.5364	48.4385	30.664	54.1906	20.8647	69.5829	24.3069	27.6495	8.54669	28.2411	17.1713	1.36126	9.0365	18.0865	14.3917	8.84186	21.7394	53.4201	98.5657	19.0634	55.4141	263.313	39.4247	18.8154	28.7913	30.9883	43.9149	281.673	46.8718	45.287	12.8948	39.7039	22.5307	15.7174	27.3363	30.2946	7.46319	34.77	39.7174	32.3508	18.122	21.3432	11.9624	11.2317	8.93329	79.0766	46.8686	21.8381	21.9383	22.903	21.6645	20.257	6.12774	23.9294	63.3312	15.1043	38.448	55.377	40.8099	7.29656	119.376	33.3787	23.2004	7.77865	36.3604	34.0006	396.666	53.471	22.3643	17.9185	16.7191	41.5083	14.1167	38.182	170.77	47.9323	22.6764	22.8712	29.1499	27.6029	17.6989	36.508	31.0942	16.5462	3.50106	6.99704	28.2232	9.49036	13.3342	7.45476	18.9	10.3653	31.1306	68.4785	9.03332	32.9328	17.2709	19.3507	90.2021	26.0465	8.47489	8.01373	23.8154	68.4785	18.4663	33.1226	28.8681	223.919	54.0135	33.0704	46.1409	23.233	22.983	38.164	76.2974	17.2126	61.7755	208.629	20.0003	8.72843	61.204	75.0011	77.9789	56.6364	9.48287	18.5445	80.6155	168.314	19.7335	20.7477	19.0537	20.9484	28.1628	41.3044	21.0099	12.7335	72.7139	46.5796	29.2164	39.6921	111.241	17.3161	40.0364	41.2626	56.145	26.6851	6.33712	16.7479	36.4856	6.45207	31.3227	36.5394	29.9853	19.0157	14.3737	34.6064	32.2768	23.9944	9.31196	25.2757	29.9453	49.0595	25.9992	35.3049	50.5326	55.2825	192.858	44.7677	49.3075	28.9663	26.1807	35.9182	19.7435	37.6658	29.5536	56.8749	43.2594	10.3398	33.8966	16.1246	6.60529	33.0149	23.414	26.6565	9.58896	17.2127	35.2755	12.2818	21.7382	79.2001	194.574	11.4675	23.6639	22.3684	28.8885	2.90747	20.0976	27.9299	123.927	13.2286	46.2	1.84998	4.61485	53.5266	24.2762	4.76373	298.673	32.3387	143.195	33.208	24.0453	9.6205	22.3754	82.9879	13.4765	87.4168	19.62	18.6887	31.1658	29.2771	18.0672	19.5611	119.489	42.3269	37.9771	35.3049	31.3139	16.6109	44.9376	90.2899	21.6103	84.2967	19.1246	44.4687	20.0557	6.73847	20.0832	30.4133	17.3107	28.9077	42.949	76.9689	14.4567	15.063	3.38176	47.4939	46.7457	21.252	11.3537	18.5761	17.7367	94.4546	35.7517	40.1584	114.434	21.5368	17.0386	46.339	9.8307	30.65	39.9133	51.712	23.3205	21.6984	29.0438	16.1827	23.0595	6.72479	9.07316	248.393	38.5804	45.2786	28.918	54.6245	354.744	7.06995	26.0348	12.6357	459.897	31.2288	10.919	34.1109	14.5331	39.2131	15.1189	20.6261	30.9831	11.5599	93.0383	26.9681	18.0685	20.0579	21.2441	36.6312	13.6412	36.6426	50.9206	19.589	19.5715	31.2324	29.2465	36.7823	53.1547	13.5019	12.1409	37.8521	20.784	18.9126	75.8213	21.1253	15.6434	81.1269	5.78549	84.2007	8.09975	5.1312	110.907	34.6934	9.44259	24.406	56.4948	96.546	23.316	175.643	5.39024	10.353	8.74465	17.6298	3.81557	35.4054	9.42204	59.4031	37.2682	27.5124	35.2348	46.2009	31.1423	51.3924	22.4845	17.3608	18.1823	273.665	30.1909	33.4174	29.9748	51.1676	36.0346	22.4225	61.962	98.4636	35.6363	6.59959	18.5439	23.6767	30.9617	52.0693	72.6032	7.68024	38.448	30.6044	13.773	29.927	48.5612	23.5471	32.5157	29.0564	42.3869	20.4453	15.5678	25.9652	36.3163	62.9472	19.2605	27.6441	18.5293	48.1795	5.76112	56.3263	20.1568	8.29314	26.0185	16.1792	19.5715	9.09558	33.6595	38.0859	42.8935	20.3664	26.7285	33.0971	30.8771	17.1408	20.542	62.8875	80.2235	31.4606	17.4793	27.7211	16.5724	32.3508	18.34	21.0716	17.3735	54.9178	17.0407	57.3097	17.6875	16.6799	26.9004	19.139	52.2726	53.0156	36.1807	25.0994	89.8935	17.1395	20.3857	11.4177	20.0687	49.4133	61.4923	16.6929	6.0068	20.2057	8.44149	20.9303	10.7542	19.2845	42.8808	20.3656	125.692	44.4277	33.8042	28.6047	4.69995	58.4857	27.6652	54.4127	54.5357	23.5619	30.874	76.7859	53.5283	19.6668	31.2288	7.41784	19.8111	123.123	25.5375	22.9166	6.91821	10.7237	22.8292	26.5319	7.65256	57.9446	6.23644	17.7448	56.5633	276.967
CRP06388	6.95038	36.0432	20.52	12.8351	26.6005	7.1609	8.08574	11.009	15.7643	10.9945	15.5292	22.0049	44.6911	8.4918	12.6469	10.0864	11.2107	10.1086	61.0127	11.8603	4.36465	8.2318	20.3088	8.03688	6.91438	7.42967	19.1032	57.407	13.4428	11.8475	14.4063	38.7024	36.2108	14.0392	11.7655	22.8389	8.84507	11.7796	7.18458	7.79147	34.3115	9.22009	12.85	9.14963	26.8161	13.3783	4.04361	10.4329	11.0046	22.9745	12.8052	14.7391	14.0392	10.9242	29.2619	20.8847	12.4719	7.33936	27.0867	42.1793	15.3798	16.0814	28.34	2.7195	14.4976	17.4648	9.53715	18.371	15.5961	19.0588	15.97	12.039	8.96564	14.4107	9.26675	13.5596	25.9736	10.7386	11.9109	8.53669	15.4635	27.9427	40.7299	9.54855	31.5899	4.81299	12.0395	13.282	22.9561	14.4692	21.174	16.3655	18.4026	16.6785	6.71274	25.4023	20.6027	4.50828	28.6919	22.8287	12.2721	10.5957	18.8312	7.7591	11.4759	4.92057	12.7463	3.17949	40.5762	7.87438	22.203	3.87522	32.713	39.4435	18.5033	12.0341	11.8657	18.6363	26.1326	15.8452	6.6932	16.8279	10.1251	12.2121	11.9843	14.6039	5.13886	11.4126	13.5355	13.4259	30.0204	17.0987	38.1582	19.3318	12.7538	9.18304	30.7431	16.918	48.26	20.7419	31.1619	13.2798	13.038	13.7918	51.3943	9.7058	12.85	10.7506	29.1616	22.0976	37.3057	28.0543	5.2046	17.5837	11.4846	20.7419	8.86037	23.1833	10.095	8.5721	42.4389	16.9748	7.67229	35.5888	3.69267	10.2572	20.4724	18.8501	12.0341	13.9386	9.38767	5.49111	12.6131	15.5874	13.2759	21.9594	14.6686	10.9181	12.5036	9.8798	6.10112	11.9422	7.06943	12.8041	25.8481	4.87433	8.56947	36.3116	10.6022	24.7542	19.0587	5.75324	16.7471	37.4191	5.44637	3.6719	12.6376	134.109	18.365	5.25149	12.6905	11.5546	14.6443	4.78301	16.7492	22.4335	23.9838	16.839	7.4002	6.6854	19.6505	9.92882	16.6761	7.82262	18.5076	11.9006	18.0477	12.8392	12.6003	5.29791	17.4466	14.441	22.3804	23.9481	27.8163	11.3823	15.0972	12.1835	33.1665	14.2335	9.90144	38.4326	17.8498	15.3323	13.0963	26.7909	22.9458	13.9919	20.8233	21.6507	12.4929	10.8808	13.6374	13.6754	7.46234	41.5625	44.0222	20.7024	9.82503	16.8119	11.6264	11.3581	44.3718	14.8435	17.9916	9.43622	15.6141	6.99831	26.2586	7.82228	13.8496	16.2421	11.1576	13.3352	16.9598	13.6461	83.4926	26.969	14.2921	11.4909	6.6854	4.50135	26.1022	21.8186	15.8225	15.7643	18.2586	10.8336	28.9405	17.0346	11.3302	17.4183	16.3655	17.9535	6.13005	14.4692	24.9705	15.8555	3.39749	16.4729	3.50155	17.2328	6.22231	14.1741	8.11418	23.1945	8.30199	32.2069	19.0182	12.2396	4.37684	25.2612	58.2683	11.7962	16.5518	9.85519	13.7875	12.2383	23.1945	10.3429	12.1358	5.05821	11.3581	31.9175	14.9082	44.2724	17.263	35.7309	19.2199	14.3459	15.5288	6.45145	20.5585	18.0477	9.75555	67.2208	8.26673	15.2606	3.89876	13.6273	77.083	12.0815	55.4406	51.8336	28.9544	27.8061	44.4364	18.5033	11.9877	6.74604	7.66246	21.8386	15.0813	11.9839	74.7157	23.807	16.952	18.1578	11.1452	20.0609	13.8091	9.47247	17.121	21.872	3.97264	27.7711	4.70641	7.61669	7.41634	16.3077	9.99694	25.8888	20.4102	4.42176	11.7712	8.6994	7.80296	14.6763	43.6005	16.7977	64.2893	8.0016	15.3552	21.3821	12.7046	15.7373	12.4982	17.7687	14.6512	22.4641	9.1476	8.8199	29.0468	7.68293	22.7347	9.83895	5.17368	17.368	14.3383	12.7964	29.7944	2.72191	11.1751	15.138	22.8301	14.861	19.8408	9.63912	13.7765	15.5105	13.8989	7.98275	3.62666	35.3915	10.3231	21.5452	21.5344	13.0192	17.4826	16.2431	32.3626	14.5821	111.262	12.8685	22.1209	20.8101	27.6628	33.4337	25.3678	17.1341	7.67816	12.2396	2.42053	5.49341	17.4472	26.9164	16.3201	9.5907	26.2517	15.1016	38.9534	11.9158	13.0659	15.1016	22.8821	40.1126	38.7837	13.0678	12.6971	19.1874	3.82631	12.5084	7.74981	11.7712	10.9528	11.7187	18.9703	6.84862	31.0514	10.7467	15.7235	20.286	14.5895	30.569	8.95235	4.52391	16.0261	13.2108	2.62367	10.039	12.0842	3.20641	11.3339	10.7349	20.8847	11.9262	17.0225	27.245	16.4152	14.7184	13.9027	53.0509	27.8184	17.122	60.4162	22.4806	33.9105	52.0369	4.02874	15.3698	11.6687	21.7739	15.6545	15.8884	26.9712	12.4775	7.07874	25.3678	19.0897	17.283	13.0551	33.787	12.0854	18.4353	95.932	17.4887	18.6488	10.8031	13.9559	32.8547	17.4002	4.19926	12.8351	10.0553	30.2645	16.1138	28.2794	6.90352	9.39085	16.9356	16.0416	14.0309	12.8523	40.4131	12.5106	32.4729	11.6687	12.9333	11.9798	6.24647	16.559	14.0409	10.1525	7.84046	25.4273	21.1649	8.75693	27.4409	16.9651	29.1703	73.4422	9.40507	21.6854	23.5621	30.5423	18.4171	24.4988	15.9932	14.2091	14.4228	4.45359	8.14543	8.50407	16.918	16.5961	47.9109	10.8285	12.5619	11.3467	12.6941	32.151	25.4141	21.7665	22.1519	21.6064	78.7492	6.22231	16.8849	1.63015	27.4096	17.7274	20.2918	10.6337	92.9955	32.031	7.10385	31.0978	16.7584	15.4786	8.57827	13.8551	4.36189	8.05075	18.9703	30.7421	5.07683	7.84577	35.454	10.9141	8.86037	21.0082	21.141	11.3903	14.3935	7.7415	10.1603	14.9859	68.7999	27.345	44.2618	40.8921	13.2163	26.6436	16.7311	29.2891	30.569	20.7115	6.56869	11.2367	10.0228	33.5037	27.3168	30.1029	50.6513	28.5607	10.5623	25.1458	6.67752	25.6159	29.222	19.1668	19.2473	5.30414	18.8377	15.0234	15.5961	142.334	15.2259	20.0397	29.0379	4.66003	10.2876	73.8253	16.0865	12.0607	12.1993	30.4584	12.3972	11.6564	46.8388	10.715	12.0762	5.1261	105.655	11.7455	16.8368	14.5663	45.2344	16.9164	16.0416	16.6006	33.7481	16.1937	17.7818	16.1331	7.22587	36.2245	19.6227	60.5917	25.5676	44.7015	14.6039	12.495	22.6649	5.29644	4.45042	8.26297	13.5555	9.09882	10.5315	15.15	18.1161	14.5671	16.3661	14.5335	16.208	9.16117	6.4183	14.7154	9.78425	43.7969	15.5916	16.7512	8.81516	3.84611	11.4683	12.374	17.5802	25.8939	15.5067	35.8588	17.3417	17.7945	8.02968	16.6365	39.1439	16.4683	21.2914	11.5539	20.6335	7.65027	44.314	8.03384	67.9862	9.20005	25.1527	16.0699	15.2556	14.0098	15.0813	21.3233	24.5985	12.2339	6.06607	7.16304	6.99447	37.4116	12.7876	14.3515	58.2142	10.3313	32.058	18.8152	23.5621	17.9881	67.1084	44.9454	12.7039	13.354	37.5336	4.49136	35.9162	19.5189	12.678	147.509	12.6996	23.2404	22.1439	15.1449	18.7006	10.6198	5.48311	13.3539	19.1936	19.3826	16.4085	13.4625	17.53	36.7719	11.055	5.41262	36.8807	11.4817	17.3537	14.6368	13.9263	12.0395	15.7205	41.826	6.4152	10.6316	25.2265	11.262	29.1398	16.3201	4.36189	20.8101	14.0043	18.9029	19.8491	14.565	15.2967	30.9238	26.2586	31.0893	9.39004	9.15463	4.29691	11.742	15.8069	6.48962	12.0871	11.4497	26.1977	13.7754	17.5802	12.5036	20.2823	6.69464	14.8086	27.3998	16.2946	37.7142	18.5851	21.1493	9.73603	13.2821	12.9076	11.0931	14.5705	9.86405	67.2865	8.96654	5.74456	59.3908	15.5928	4.14051	24.0211	16.9523	20.3082	13.3445	11.3761	4.00367	28.2598	17.005	9.63912	42.6615	15.1603	31.4676	22.8389	7.36914	14.7391	22.0997	19.4838	15.6221	14.2253	20.1183	11.3903	15.4857	22.0282	8.22411	15.2396	22.9563	20.2823	11.4086	13.4324	9.75251	21.872	12.6469	6.58089	7.49922	9.31295	17.4472	8.21984	9.12917	18.6597	12.079	11.3625	7.95797	25.604	22.3689	4.35461	9.27491	19.3826	24.3707	12.374	4.44468	13.332	4.0038	18.467	13.4477	17.977	14.0309	42.9874	25.8824	25.5676	5.87195	4.15318	14.677	55.367	4.2873	9.92868	14.8357	16.0515	25.1259	12.5322	4.48795	26.8483	4.18754	17.7818	9.90999	14.4452	13.2181	13.9572	69.6733	13.6885	13.1198	11.9319	17.2919	15.365	11.0944	14.8	11.4814	23.1567	23.5862	36.4831	3.48389	43.0097	13.059	120.612	29.246	11.6043	6.94712	15.2347	13.8029	14.7806	3.93837	9.81126	65.5544	41.7144	19.3421	11.6918	13.9314	14.3249	14.5119	11.7455	22.0458	5.68073	41.1158	21.6588	17.9491	18.8991	16.3018	24.058	31.7667	40.4827	15.9246	14.3246	12.2431	14.5705	5.89917	8.70068	15.348	4.35158	16.3808	21.3234	9.05771	3.84613	14.1665	16.3141	22.5712	14.1741	9.64186	74.2713	19.3606	20.6118	9.63023	17.6778	14.8642	48.6059	19.4345	17.3594	26.9151	15.5911	13.9402	18.1012	6.4088	12.7538	7.12497	34.3793	9.80251	18.4977	17.7274	17.1785	11.033	8.84507	3.72787	30.538	9.74525	4.78427	8.91075	16.0336	15.1449	12.2846	14.9796	18.2586	8.29602	16.3077	13.6	13.5674	11.0066	2.96907	79.1998	21.1485	17.1674	5.29791	15.5928	23.1827	59.6722	75.1269	5.69771	13.4778	9.84181	14.677	13.4769	11.1923	40.6186	24.3811	13.5631	20.3615	16.6235	18.546	9.84771	10.6298	18.9115	19.6227	6.1047	14.6925	19.5697	11.615	24.2274	5.73987	13.2116	18.273	23.533	28.3037	3.95323	12.7008	15.3798	12.5041	24.2313	23.4659	4.96482	6.55227	16.5961	28.3037	18.1831	8.38938	19.0582	37.4191	55.0033	27.7619	22.406	33.5641	9.3933	16.8294	8.52136	15.68	23.5078	42.5849	31.9679	5.8472	11.5597	19.2206	19.3829	8.42943	14.1184	8.26372	13.3539	25.0647	9.75824	8.02586	16.7728	28.4743	11.1212	31.5042	17.9939	14.7008	37.291	11.0791	9.08923	5.88389	62.5888	6.96671	23.8102	17.122	5.31232	9.75555	13.8426	17.8837	19.5721	16.9368	5.50379	11.6218	16.8279	21.1848	8.28011	36.5013	37.7381	16.31	18.1984	13.5869	20.5727	22.1407	17.967	28.6102	71.8653	11.1734	34.0677	8.17911	12.6594	12.8392	24.8427	15.7246	13.1406	5.75653	20.5041	45.1238	19.23	12.6255	12.9488	33.5865	13.5581	16.71	12.7127	11.2357	3.87375	6.93586	6.91438	27.8534	14.1656	20.4118	43.1383	10.1147	22.0819	17.6456	4.90347	3.8271	6.41651	10.7349	37.8827	13.4259	9.92868	2.86997	8.67791	16.0515	31.9882	10.5255	48.4679	11.9114	15.6738	23.9689	6.50613	22.6392	12.803	17.4199	20.1363	42.9148	11.6296	13.5135	11.8464	11.4075	21.0162	24.0383	16.9215	11.4676	14.4664	28.6102	14.7441	37.1357	13.4097	40.6231	13.9002	11.5796	11.2578	6.5442	20.1685	13.4866	10.5535	25.2393	18.3544	17.3244	26.5057	20.1623	5.46498	25.7104	10.1747	14.3609	36.2545	18.618	6.43175	33.8995	32.2636	30.1967	13.2755	18.674	32.7586	23.1833	13.2108	13.3352	13.1583	20.7965	13.4258	10.5609	13.8912	14.7812	4.26631	5.95379	13.0086	12.8478	15.4631	49.9536	10.8311	13.9435	13.9646	12.6211	70.5171	3.21868	13.6163	3.66592	54.399	22.771	25.8466	18.1588	31.0681	14.6847	8.79281	17.7728	9.80933	5.45416	19.8491	12.8528	16.7618	6.19676	12.8298	19.5189	3.20641	6.06354	13.0627	17.1977	18.7056	14.3383	21.3888	21.6588	19.3073	8.0624	13.9615	13.3305	27.6459	18.3555	18.6929	19.3658	5.60882	16.0181	13.9008	18.6816	10.3306	7.23666	115.075	11.1449	14.0629	24.422	6.68932	23.4869	7.57188	31.5721	10.3149	9.97898	17.4556	3.76966	7.9476	14.9082	32.5407	27.1605	10.0724	9.21218	9.04968	25.6238	8.92359	13.6433	7.68197	4.52019	17.5837	54.9837	23.5742	10.4732	8.29118	12.7364	10.3204	17.283	10.0056	14.6174	16.7094	10.6372	7.09865	19.6778	17.2825	33.3793	15.3112	10.0157	13.6	13.3728	10.9516	10.6468	15.4621	14.6037	23.4214	9.96349	11.2526	11.3686	24.1709	19.0873	12.6435	9.51526	13.3148	12.9215	15.8069	13.998	8.82147	13.5758	5.75403	8.55748	13.1327	21.9761	18.7056	15.9195	13.4691	9.29964	13.9572	13.2569	40.6398	12.9478	50.4889	36.6211	18.8108	15.4016	14.7346	16.6768	14.1992	16.0325	20.2305	18.4977	5.26278	10.9827	15.5122	19.4984	20.8411	22.8275	11.5491	13.9168	27.3958	31.7918	11.6352	58.0634	23.1567	10.1323	15.1324	15.9896	29.0613	19.0604	6.51163	19.9352	26.2099	21.5849	5.18029	24.7513	6.17256	6.89781	5.77625	17.6607	19.1874	16.2441	44.8504	17.6189	14.1259	28.1883	8.16912	29.1843	6.54257	16.8084	18.6488	22.0049	17.4826	23.4724	13.0302	21.2914	22.771	12.2477	18.0536	47.5207	14.4065	11.5615	2.17992	6.18702	10.9318	14.8891	13.4807	12.6458	11.821	23.9257	22.9458	48.3341
CRP06426	9.86573	144.955	52.6168	122.566	67.9233	39.1718	27.9448	48.2093	59.5382	39.8811	66.2483	62.295	206.77	5.37956	58.2154	42.5492	30.8683	34.4465	193.748	50.7823	53.5256	78.9838	47.3615	45.7238	67.8916	25.4013	62.3899	69.5117	43.9614	70.8843	71.7897	58.3175	145.119	69.1977	98.3088	62.3522	22.8984	144.703	14.5441	51.5933	110.178	49.9107	73.7884	23.4612	69.4396	44.5956	35.5042	36.022	82.7069	49.4256	80.5942	50.23	69.1977	110.661	60.4632	61.8319	41.8785	79.4871	66.7313	150.362	54.3688	41.2356	23.757	78.541	66.9139	85.0873	30.161	37.0122	79.7469	51.3136	62.5112	87.5939	14.1993	71.3836	26.2397	60.21	27.6994	41.795	60.2863	45.1763	59.1405	85.4442	159.336	51.7227	79.202	26.1346	50.5764	66.2635	71.8411	88.6905	100.657	50.0223	89.3294	60.6862	51.2075	60.2239	59.3241	64.6689	55.6267	122.59	69.6484	88.0944	39.9716	27.0188	28.7086	73.6002	35.6549	1.37644	68.6142	40.5748	111.544	16.816	63.5154	54.5473	70.7732	75.9822	77.2052	30.9207	69.6106	43.9693	30.8925	112.369	22.5009	85.5238	73.6543	83.7048	42.825	43.5003	107.189	51.0278	86.2743	50.8192	65.982	79.3894	55.4641	40.0181	28.2161	62.302	51.0218	73.3204	91.8053	76.9866	20.736	91.0202	146.498	31.5097	73.7884	41.6095	53.4978	46.9087	237.521	100.486	27.2712	40.6257	114.921	73.3204	27.7683	61.0355	60.1015	33.2237	80.4326	31.7889	19.0887	121.912	26.7592	57.8627	82.9855	105.355	75.9822	36.3679	26.42	38.6455	24.6242	38.5683	39.562	71.077	35.4997	87.671	119.747	16.4869	97.2669	29.498	71.9705	38.8562	65.5352	28.4691	68.3179	86.6638	53.3948	60.8292	59.691	100.556	111.237	121.311	11.3053	106.708	129.241	191.092	40.1379	97.7868	54.6219	52.5307	106.874	14.8926	65.6146	117.858	34.1217	47.2419	50.4149	31.8361	82.3747	43.6443	94.2016	30.9909	111.278	55.5447	45.706	78.4137	80.9886	21.9551	48.0654	99.6943	133.903	50.836	65.024	48.5065	42.8186	45.3874	64.291	57.1664	38.3536	80.7947	127.139	130.368	68.058	88.0564	78.3267	64.8851	112.432	102.358	27.7148	91.7395	62.8169	44.692	20.7748	154.174	67.5033	39.2777	77.4877	139.118	22.359	29.9332	129.867	57.538	75.756	25.8648	65.6425	82.3353	145.407	30.7044	37.4067	92.5104	41.0405	85.7556	30.1856	36.7406	132.995	57.7996	33.8711	126.978	31.8361	54.963	61.9523	62.0777	68.2342	59.5382	123.591	28.9365	57.118	36.7056	98.9414	161.294	50.0224	53.2571	20.468	88.6905	57.5171	102.938	40.8782	78.5217	101.513	47.0387	17.5244	49.446	52.5107	123.724	24.9163	88.3406	133.389	78.676	69.3183	73.4936	160.56	55.7811	89.4716	50.5408	99.0674	49.6865	123.724	52.4949	117	28.1959	29.9332	112.83	110.271	69.5568	90.0309	99.4778	62.8358	75.7865	203.156	34.4357	89.2334	45.706	68.5754	279.867	88.6433	59.7537	76.9775	109.593	212.363	31.4436	49.4267	63.1975	73.4846	91.5906	85.2821	70.7732	60.8365	38.2377	15.9407	74.2887	75.2657	44.1816	76.3333	59.5919	37.1068	51.6924	69.9959	61.8369	41.6147	165.836	77.768	92.4429	24.6174	63.7699	30.7735	50.1889	46.0406	48.9243	25.8457	48.365	63.6073	28.3454	89.7558	42.0038	74.3159	24.4104	79.0775	95.1372	61.9294	44.0151	29.1655	130.809	79.6759	27.1341	70.1729	105.663	81.8651	65.5024	32.7353	70.3601	41.4966	37.9592	54.7233	43.2493	116.908	55.573	79.4517	90.0233	64.6445	46.4284	47.3001	78.6114	44.3487	76.2122	70.4717	23.5734	41.3911	50.9076	17.8196	45.6462	31.9517	113.235	23.6196	141.326	51.7667	46.0041	69.0965	12.6982	128.209	32.0494	70.8929	26.8102	51.4745	45.126	60.3289	45.6849	113.193	131.642	65.0564	78.676	11.6375	48.5825	88.6617	65.2438	69.7459	67.1556	109.241	80.148	40.0766	38.9659	76.3559	80.148	48.8947	160.127	71.232	60.8975	141.918	111.983	41.2752	79.9025	33.1197	89.7558	175.531	53.0548	115.763	30.1046	27.5325	142.617	38.8948	87.8083	45.9261	99.2278	36.477	20.758	22.1274	64.2452	62.7904	36.6887	15.9357	24.9394	55.0323	30.19	61.8319	39.1816	73.0861	60.4739	69.6844	32.791	120.912	172.363	122.251	64.2229	136.198	133.106	140.51	53.3726	35.2955	84.245	69.4158	111.037	119.059	75.3319	94.9641	96.8528	37.0585	113.193	134.921	77.0725	26.2376	56.0583	132.085	108.027	84.5238	31.929	64.8388	38.7815	118.657	165.743	41.8854	25.1244	122.566	33.9371	110.714	108.085	107.398	18.7431	23.1879	72.3763	59.4148	68.2839	89.4507	58.6563	96.2378	80.4671	69.4158	62.0274	48.5704	33.7103	38.1478	117.457	27.2344	20.9784	123.552	47.4643	72.2619	63.2108	70.3126	60.6118	163.227	146.825	52.7897	76.0811	177.45	38.5545	104.531	123.788	87.1826	19.3717	15.026	21.9549	32.8342	62.302	82.6788	64.2065	107.296	59.4664	51.018	32.6116	64.4787	63.4199	56.7304	48.5693	67.3293	224.038	17.5244	43.6536	15.6749	139.088	61.6305	57.3359	61.8369	174.103	54.3614	77.8299	58.8558	58.7406	51.7234	25.2722	120.897	21.7113	58.6275	115.763	63.6688	25.27	32.0992	64.9749	61.7031	27.7683	99.0076	117.414	64.5835	60.3681	31.7254	28.3514	139.592	79.2243	165.343	55.4864	65.1595	42.6747	81.1787	41.5676	48.1789	99.2278	84.6689	112.479	119.606	77.1007	70.2661	94.2172	112.705	72.06	70.5077	104.167	60.5634	108.163	96.7053	132.149	50.6363	53.9801	14.346	37.6166	65.5017	79.7469	130.081	83.7282	62.6476	60.3368	97.3	89.1869	253.346	107.56	116.449	67.6265	51.234	63.8315	104.462	120.103	95.1059	54.1895	59.8791	195.07	117.834	77.1235	40.0506	91.8523	43.3766	59.4148	55.0983	107.467	40.9546	53.2266	96.6259	30.3798	111.434	63.0097	67.595	59.1703	179.698	83.7048	63.4916	59.7361	13.581	25.5991	6.78942	54.6743	27.2928	35.4347	35.3787	47.0805	75.1781	47.4716	95.4846	81.3018	45.6132	26.7159	97.311	29.2699	149.454	65.6122	82.1528	37.6726	53.0087	84.9343	87.8082	73.2891	107.533	57.2979	46.0884	38.2202	84.6595	65.3492	36.0597	76.0628	25.5329	88.1411	57.2772	123.882	32.2008	134.536	42.7453	263.74	25.4529	63.2683	18.7851	60.3345	34.9943	75.2657	102.107	42.1979	47.6049	75.5502	26.4029	31.669	68.4394	100.992	12.4745	228.462	62.1807	110.459	173.683	76.0811	54.8302	74.1898	187.774	104.48	74.8113	78.7921	51.5107	34.268	64.6392	67.339	96.3389	36.7358	95.5532	61.007	68.4565	81.1486	47.229	73.3109	168.926	71.5166	65.4175	75.4592	108.063	71.0207	29.2622	34.7207	134.406	86.0418	41.8062	44.7627	120.934	71.0305	50.5764	39.4789	48.3849	21.019	89.5729	68.9268	88.194	133.953	69.7459	21.7113	45.126	38.9715	33.807	75.0398	70.6667	111.778	133.193	145.407	31.215	96.3107	79.0452	11.1155	59.1788	46.4151	13.1737	39.37	51.897	66.5945	37.7885	73.2891	119.747	110.561	78.7626	56.0085	72.3869	39.6209	131.954	166.794	149.134	34.5667	50.7875	90.955	45.5113	64.1846	30.618	84.5678	50.2663	95.7452	82.6232	72.8254	21.6	48.2269	37.7763	94.2535	37.3281	47.2761	13.9326	75.6136	58.9459	23.5734	68.7031	32.9437	66.0389	62.3522	26.5104	50.23	91.0395	55.6877	121.214	124.886	53.0246	24.0116	50.5375	55.8117	20.5608	100.552	104.549	110.561	52.1821	86.3898	69.4642	92.4429	58.2154	38.4364	28.4002	36.8759	88.6617	31.3499	39.2391	14.354	131.111	48.5591	87.689	38.1271	51.8601	27.7507	78.2077	65.4175	123.125	87.8082	37.4674	46.2412	38.0462	37.7756	52.4727	43.28	68.2839	56.3805	48.092	59.1703	49.8752	41.8549	56.5953	88.7942	35.0741	112.974	8.69817	104.731	47.8893	29.4569	29.6978	116.213	22.9885	53.2266	32.0761	48.3577	36.5834	80.1352	264.455	44.6375	67.7635	38.0377	71.103	97.8901	47.8118	47.8551	44.4489	58.9972	187.261	69.5987	20.0229	59.4791	69.1084	77.5515	75.727	65.6669	77.4684	33.2048	62.8405	78.1502	72.6326	60.9082	308.061	131.293	43.6745	48.2285	46.1227	107.781	141.046	117.834	49.3689	66.3976	77.3594	90.8783	50.7123	106.87	152.882	50.4559	73.8729	170.078	92.7631	67.4818	64.6702	64.1846	33.4528	49.7454	106.728	5.25092	64.4862	43.2123	83.8385	59.7892	63.5986	44.7373	93.9679	49.446	43.2659	191.595	50.8746	131.274	37.5932	36.2632	41.8788	152.451	160.558	73.9073	68.0823	138.91	143.296	96.2256	47.7592	55.4641	14.3943	69.1336	24.8361	100.368	61.6305	39.7224	32.6851	22.8984	61.9558	63.4626	63.4953	31.896	84.8666	62.2679	68.4565	43.9533	31.5162	123.591	205.233	48.9243	47.499	152.005	29.6339	68.5187	93.6366	52.7871	108.961	21.9551	72.8254	60.2765	338.272	69.5638	20.6394	49.6791	35.0501	56.5953	53.93	135.502	102.517	311.043	100.382	87.3618	34.725	69.9866	93.9906	46.9419	35.8422	63.0097	11.9703	105.15	130.592	44.8294	99.6976	34.3177	35.4618	42.7317	62.601	97.6827	20.4319	74.4887	54.3688	87.5361	33.9342	149.583	80.6274	33.6023	82.6788	97.6827	118.504	135.59	37.6527	121.311	63.9746	70.332	61.6243	120.539	24.7645	73.4773	61.0915	78.9371	61.3356	149.993	125.587	18.9388	115.444	93.7694	104.838	52.9904	39.0304	75.7416	168.926	158.029	29.1921	30.8695	35.1335	54.5964	151.546	60.6512	74.5967	41.1223	96.3466	118.431	59.975	29.3364	44.1555	45.4363	76.4041	64.2229	20.4898	68.5754	50.7905	115.651	41.4581	42.7515	35.653	43.2908	112.369	40.8276	37.0611	67.1801	57.2318	53.3054	118.824	50.1529	70.3358	88.1695	85.5593	138.617	66.9626	45.333	167.102	73.2202	137.884	78.4137	52.8252	74.4169	93.8768	39.0725	61.5089	81.8953	161.807	66.4313	54.4374	27.1693	42.2863	31.6891	30.2855	35.2126	19.2274	46.6355	67.8916	47.4949	63.5949	87.8137	83.059	31.7713	62.5413	51.0337	45.8557	13.3181	43.712	30.19	54.7504	51.028	112.974	12.7112	55.8314	104.731	110.219	27.7069	106.625	68.4801	44.0547	53.8587	42.1792	61.2317	49.0123	77.7387	63.224	64.3514	30.026	37.7874	15.4292	44.2577	45.6437	55.4101	112.527	29.8078	108.81	138.617	67.7661	84.5432	79.9034	75.3191	43.1836	117.433	16.839	52.8273	37.2098	69.6725	70.0405	37.8127	24.7387	92.5993	59.5818	113.169	16.3846	48.0476	23.9155	80.7925	148.488	39.0598	4.26046	76.825	41.8884	35.1659	44.2529	81.4017	200.336	61.0355	64.2452	85.7556	114.999	82.1339	67.7765	58.5991	89.6771	75.8032	24.6722	110.937	50.0343	60.7	132.351	112.961	81.2222	73.6645	78.7108	36.1454	204.974	21.1714	43.1505	41.0817	200.688	58.1485	141.841	113.973	48.6835	55.0331	42.1615	60.1757	56.2508	40.132	75.0398	78.0199	49.3689	41.2988	63.5003	64.6392	24.9394	35.0536	44.3497	45.5146	67.852	79.4517	41.9999	90.8783	106.462	30.9012	22.9658	84.1883	75.9524	67.07	83.8807	52.8403	94.6044	66.6392	68.4522	70.7655	32.6024	26.7207	116.12	56.458	52.4503	68.7164	31.545	54.5241	52.242	69.391	38.8327	41.4562	43.7862	37.6359	26.3229	110.271	125.056	62.6297	72.9724	28.2432	60.4986	57.0358	87.9512	30.6107	52.6804	56.5039	47.5925	217.773	62.8448	63.6847	27.4142	65.9269	67.3613	77.0725	71.9701	74.2135	136.571	49.3559	33.7219	64.8334	49.9726	35.092	72.6322	36.6474	47.499	54.7617	37.8726	81.1203	93.0853	45.6973	151.564	24.724	30.4565	94.5711	47.0551	35.3099	57.6356	208.178	125.293	135.959	46.4151	57.4293	33.9296	33.8018	42.8577	20.2549	16.8373	42.7173	67.852	147.763	89.069	14.8009	80.1352	87.6262	76.2223	68.3253	69.2623	70.6908	154.101	65.9112	90.4073	79.6398	15.1705	75.818	50.6956	100.368	38.3371	63.2804	66.5344	77.2179	46.3235	73.5073	94.2851	65.6927	70.154	70.7249	117.825	66.0996	58.9972	33.9752	62.3604	35.0427	71.3302	42.4698	43.6397	38.6989	219.015	67.6469	12.7838	56.786	32.6577	50.9806	24.5394	40.5753	111.983	50.3747	47.097	42.9191	90.5529	58.6617	31.9718	113.903	68.1536	65.9633	64.8388	62.295	69.0965	91.1926	124.1	88.1411	58.1485	43.6182	38.4196	95.9956	75.8002	43.6601	51.0285	113.872	38.3988	70.73	37.3651	67.9112	41.1365	75.9717	78.3267	180.685
CRP06457	2.28895	26.928	5.57891	10.3884	52.0514	9.60461	35.3275	6.0526	3.12472	5.39506	3.22567	3.41205	50.4949	0	2.93782	3.81852	2.64904	1.78398	55.2695	18.6909	34.2551	14.2464	17.6116	7.57936	1.69646	5.93161	8.42838	39.9119	2.28645	2.70862	6.83584	32.0708	13.7535	4.44601	7.48219	3.82911	2.28145	2.44954	1.90192	38.1841	6.14456	53.2448	4.2481	12.1442	40.2266	16.2616	16.2295	1.21228	13.3603	8.47891	2.92757	4.11854	4.44601	3.04176	7.62094	16.154	2.48928	2.75243	22.2612	47.2594	5.13205	3.47893	2.28433	14.5182	31.5982	5.85621	5.59641	9.16678	2.6148	9.58606	2.40428	1.51382	4.42104	5.49104	0.762522	2.7724	18.777	27.9705	1.91012	4.26326	11.6446	15.3241	20.8362	3.8021	13.3388	2.37333	3.43576	6.53522	25.7594	7.39314	22.7358	1.59061	1.94046	22.1535	40.7972	44.6833	7.07825	27.2762	23.1301	4.20813	2.469	2.6916	11.1723	4.01503	4.22347	1.54682	5.8282	0	12.6177	7.41825	5.71794	0	39.2723	11.517	5.51506	8.02701	1.98937	2.8882	39.9848	13.6727	5.41279	2.93888	17.5414	5.06357	3.34877	6.48119	26.3855	2.58568	5.59415	52.6745	12.6436	7.60117	12.795	2.1523	3.76335	33.7499	37.849	5.73321	6.63889	8.94222	37.0534	1.61338	6.08735	2.27439	51.0306	2.09517	4.2481	4.08093	8.74484	29.76	27.1425	23.426	1.23301	10.5945	1.87852	8.94222	3.02603	18.395	15.3687	4.56982	8.2495	9.27334	12.099	16.1599	5.38351	1.28977	80.5675	5.67876	8.02701	5.19312	81.3827	4.3093	7.68977	20.2164	3.60941	6.03551	2.2106	2.89025	4.54624	51.4455	1.33421	2.20425	1.99496	3.54502	46.9222	10.4422	4.96326	8.55807	7.87649	9.82946	9.35777	0.984258	6.08917	28.9704	2.60893	31.2941	3.03569	115.268	6.50935	1.46742	5.69909	39.3386	3.23766	1.14558	1.56007	62.2144	13.49	2.65711	57.0477	1.86809	8.14384	5.40467	2.94303	4.16454	1.24831	4.25948	5.79016	2.54396	2.81671	0.807485	0.952345	30.2643	5.8368	8.38739	64.429	6.18189	13.1282	36.6137	19.3958	8.76618	49.4483	20.136	3.87936	0.308469	7.31899	5.1042	12.5029	3.49381	10.5019	7.71355	5.41283	2.16435	3.10372	3.14695	37.5335	20.0575	18.3903	3.57986	4.24289	2.24434	21.6583	6.70023	42.4564	17.3037	3.81021	6.54642	3.04398	2.53069	11.2403	3.2942	1.23839	12.0512	16.2553	3.90368	5.68686	7.24494	51.6094	20.5832	4.35668	5.04568	1.86809	2.15624	42.7978	38.8354	3.01451	3.12472	3.48192	2.64881	8.52792	4.31997	6.90761	2.8652	1.59061	6.19712	1.77453	7.39314	200.573	13.2915	49.5126	4.603	9.34503	5.59201	1.88121	2.2106	2.26734	4.54157	4.27057	32.5721	2.34451	21.9261	1.72661	8.14467	35.4798	3.42462	4.50005	1.96702	2.54019	4.78761	4.54157	1.96646	0.8885	3.31844	6.70023	15.3262	8.01114	6.86482	7.84884	5.95972	2.68529	10.7219	4.25064	4.63557	17.5227	5.79016	5.92197	56.0537	3.14995	4.49474	7.47035	4.15403	84.1533	5.77281	51.2276	6.81591	52.0206	18.2422	4.11354	5.51506	2.93099	1.78583	0	4.78374	3.05455	27.6843	17.2911	139.462	8.873	12.9443	3.5205	11.4497	7.87646	48.7392	30.755	2.17534	2.77518	11.3505	9.07424	37.8644	3.59933	3.00751	21.7472	7.44077	16.0567	1.48268	2.0774	45.7869	5.60667	4.65518	7.57738	4.33269	26.6353	41.7447	3.81395	1.59955	6.41573	19.5611	4.1547	5.02565	1.74147	50.6373	3.53922	7.55791	7.65272	18.6146	5.36178	5.89133	72.1031	3.23542	7.53772	4.95096	11.5275	0.99206	3.7215	1.70622	3.86629	9.79585	9.36337	3.73658	10.732	4.42077	1.77302	2.5429	45.9925	5.81729	47.6621	7.14042	10.9064	2.39572	2.64459	1.49448	9.49521	2.79405	121.355	5.16902	7.18874	10.7684	7.41103	1.84388	11.7212	2.53469	36.3802	21.9261	1.52182	3.75923	4.7866	23.6213	3.64825	29.9945	22.1322	6.18254	9.27216	13.0219	5.85855	6.18254	5.08432	19.717	5.29101	2.66721	3.27503	5.32863	32.5178	7.72622	17.8655	2.0774	3.67264	0.613977	3.94482	1.1641	4.86541	2.90812	10.2345	4.36839	5.56822	27.6411	4.11213	7.98386	1.3779	3.36052	1.71064	4.55483	25.4698	1.61274	0.808599	6.67663	16.154	3.12424	2.65484	17.9408	4.28108	2.02266	4.56565	43.0908	13.6266	4.27036	55.7107	11.6498	22.247	10.9055	16.8862	6.38304	4.30397	10.2544	1.08945	16.3347	34.4205	3.52447	0.494501	11.7212	1.21847	3.77952	2.95782	8.33035	3.32165	1.0658	17.0048	4.69138	3.70953	2.13085	3.20185	20.9556	7.14434	7.82263	10.3884	0.864532	6.76541	4.11502	10.5076	5.44671	2.33251	6.40252	40.1763	5.28085	9.23479	9.80112	3.24963	22.6465	4.30397	3.21238	7.04556	16.5614	6.72372	3.01978	3.4043	5.14374	70.0778	35.3675	2.40245	6.06681	22.6385	13.66	73.2225	2.31887	5.52261	5.03956	3.02485	2.77417	132.751	1.24138	8.22446	14.9691	0.589481	2.0961	25.5655	5.73321	5.29993	12.8918	2.5287	50.6275	9.48516	5.12881	5.42046	40.5053	17.1967	6.45902	9.05616	64.6505	1.88121	10.5281	2.96082	16.4221	4.55847	10.4044	9.86919	30.5529	3.86347	2.39342	17.3793	2.06214	9.80065	13.4641	7.28075	1.29053	2.42958	3.94482	25.4103	6.00825	3.80005	14.8157	8.37752	3.02603	70.8612	3.4375	11.5655	4.30257	19.8165	3.50709	7.0567	12.8086	4.97755	3.71041	23.9955	3.44681	14.452	8.38134	13.8977	27.6411	2.3811	2.61323	2.12017	0.869172	24.1453	31.7896	33.4401	8.19758	5.85816	2.99681	31.9202	1.36529	33.8402	32.5134	6.16724	4.03368	6.57823	1.67696	47.304	2.6148	146.898	12.3023	5.75308	2.51815	1.59447	0.821331	88.5685	4.43814	6.98987	3.70101	60.8705	2.82674	2.00314	35.7971	4.42202	3.37444	0.95492	73.3586	2.46152	5.48118	2.64811	5.69887	30.4309	40.1763	9.01729	27.1672	23.8027	3.49267	5.13325	15.9347	6.30248	5.29983	37.6002	17.437	53.187	6.48119	10.4196	36.5877	1.77597	5.44485	0.765386	3.31688	29.5503	13.3595	5.21609	2.6679	1.8549	12.5032	67.4852	3.39673	2.9824	0.723817	3.63579	2.0505	22.6255	22.013	16.6326	2.11132	13.242	95.1704	3.37724	2.47205	14.6283	1.19991	18.5444	35.4869	9.34553	61.4585	3.39023	4.61444	2.5684	2.58048	1.2914	55.2654	7.38113	35.6619	2.69387	64.0139	1.21773	44.3931	3.96211	4.11835	3.44226	3.05455	17.0854	6.38948	3.05865	22.1565	19.5152	15.0018	10.6723	0.857573	1.42737	68.2744	2.40572	32.4725	14.721	5.03956	2.29683	25.2668	53.2677	2.40473	2.43358	32.5012	2.53285	2.10056	2.5173	3.64381	163.203	4.47052	27.5437	44.2146	1.7715	5.62744	2.50382	1.64158	4.72653	6.03366	3.33296	3.58827	8.83207	3.23293	9.77909	2.52244	27.224	5.0683	5.19747	3.1173	2.9993	17.2575	3.43576	2.44545	12.8575	4.3819	6.57817	10.0535	3.82734	24.554	3.64825	1.29053	10.7684	1.63809	7.45696	10.8795	5.50631	1.43089	15.0794	11.2403	2.82597	52.2896	3.44556	0	4.07304	1.70977	1.36004	6.0247	32.9632	31.8975	11.4766	2.47205	4.54624	17.8347	2.64095	5.17245	53.8472	3.29712	18.4669	3.25545	0.611351	16.7417	20.315	0.650841	1.53917	4.3846	16.9108	37.4326	23.7287	49.119	6.37392	3.1122	10.2931	6.855	8.1205	2.38338	3.38984	12.9345	0.958921	22.0161	6.59958	3.73658	5.66968	6.46202	21.3616	3.82911	1.29081	4.11854	16.0963	14.7725	6.46286	3.99919	8.22677	3.68679	11.0146	15.1685	6.89416	3.73907	11.2017	17.8347	4.13564	7.56834	5.90445	2.17534	2.93782	3.06482	4.64233	1.48703	4.7866	16.4448	2.20226	5.06508	2.1121	3.17502	3.96658	17.9977	34.0283	3.22095	3.28944	3.33296	23.4637	3.37724	20.9583	9.17836	15.7945	22.6122	5.39143	9.40052	5.28085	5.79886	39.6204	17.437	17.8436	44.3696	4.1325	59.3698	32.3459	6.5024	2.2612	7.46062	8.35335	6.78487	11.4079	9.91115	3.39256	3.49267	7.08173	15.4729	5.27645	4.32395	49.9527	5.23852	6.5989	5.94737	22.7228	13.0784	2.032	2.27104	15.2233	3.85751	6.73712	5.95604	11.1784	2.43064	1.39751	121.133	8.17218	3.01894	2.97955	8.93974	4.48662	3.64987	1.52376	4.32876	94.5113	16.2086	26.1364	6.53408	4.43487	0.876522	2.77506	2.46152	207.97	2.80466	3.13335	3.809	3.06503	11.1215	3.54292	40.4554	6.01998	27.3353	2.03143	2.79258	2.05264	4.3846	3.94665	2.16839	4.39916	0	18.6889	23.6412	1.85194	1.41057	2.69026	6.07819	17.2204	2.2106	1.76808	92.1683	5.90171	4.05034	28.7973	55.9833	9.53765	53.8521	2.86172	8.23705	3.049	6.15609	5.49926	22.576	1.00733	3.76335	2.89589	12.4367	2.34781	2.769	4.55847	5.14304	9.15903	2.28145	0.462967	20.0781	2.41062	12.0318	3.79417	5.74167	1.7715	3.35285	5.79564	3.48192	3.8703	3.00751	5.11066	2.58486	3.38311	1.3576	97.0041	30.5095	4.27462	0.807485	3.1122	47.2697	70.1295	85.8789	11.8271	10.8275	51.3349	4.1325	62.6498	3.77814	30.3063	3.36434	2.06723	6.7599	4.44486	4.69338	3.43967	7.17816	43.1945	5.29983	4.2144	6.25017	4.94176	18.3577	2.94815	3.52537	2.07254	2.69596	36.797	15.1337	11.4952	2.9449	5.13205	4.32591	5.62507	7.72139	1.23317	3.88565	5.29993	15.1337	8.25642	33.6717	5.2381	28.9704	19.0372	52.6888	48.9713	27.8931	27.0609	7.88004	3.20722	3.13535	6.22305	27.4603	12.181	9.28731	56.1019	11.9273	11.1708	4.78683	15.3489	1.76869	4.72653	20.517	1.22233	16.9601	10.6938	35.0998	4.79457	71.5505	3.97424	3.92112	21.8428	1.80925	2.03184	3.8363	11.3818	22.8526	6.61525	4.27036	2.6944	5.92197	25.0201	2.45146	4.8151	11.0729	9.71316	10.0057	2.93888	40.2686	1.23215	94.8875	28.558	19.0518	0.786365	13.7677	2.24336	27.278	5.22541	9.27542	90.0731	2.13414	31.8749	4.33038	4.08911	2.54396	29.7142	1.76935	6.95101	4.82563	16.0202	12.2814	2.80789	31.2433	3.53412	6.36842	8.73119	5.83657	5.21505	1.90278	0.371122	1.29205	1.69646	3.73586	2.6901	9.50607	39.3796	1.34251	11.7797	24.0802	10.1554	2.7499	1.59543	6.67663	25.9827	52.6747	6.5024	2.18714	2.46895	7.46062	20.7818	2.44051	31.4628	5.25534	5.55886	13.3247	8.02664	1.55985	5.13953	15.1645	15.8465	5.04911	2.1515	3.02735	5.67467	3.15986	8.47184	10.0404	5.92344	3.68724	10.1635	9.27542	4.43086	13.3831	2.35529	9.4303	9.06063	9.16165	5.76722	6.50183	24.3295	0.665037	4.16324	44.2174	32.9424	103.91	4.40472	15.704	6.76612	8.03658	2.13232	4.31232	16.3647	3.78357	0	32.6624	6.84714	23.8369	2.05453	3.4604	7.16767	18.395	3.36052	3.90368	0.693013	96.4516	3.04815	2.90264	3.28795	5.16288	2.58718	15.3057	5.9977	1.01765	1.98728	33.6322	4.1115	10.0764	95.1613	6.04579	72.0047	10.3235	25.8665	5.46327	80.8103	3.92771	4.45487	6.36156	3.61722	3.7877	5.45446	10.7007	3.88725	0.795156	10.8795	4.39768	4.93689	2.15109	2.33443	2.5173	1.61274	26.0619	5.67791	5.09501	3.97753	7.53772	9.7315	3.809	9.45322	4.76659	5.29979	6.20821	5.37996	1.53872	62.0272	5.82761	10.8702	22.745	17.452	28.3847	3.99693	3.39718	125.298	2.27869	0.714467	38.8843	3.86729	19.9318	19.6312	36.864	2.99889	1.55632	1.90863	16.2709	3.88638	8.01114	15.2378	41.6054	4.28878	4.53274	31.4287	32.0785	40.6753	3.33579	4.49281	7.57843	4.91339	55.4793	18.6302	4.76602	2.92648	3.59217	71.8336	3.77952	8.49648	5.39158	8.75454	30.7425	12.2773	41.1009	20.9609	6.71555	11.1239	16.2261	5.11066	10.039	1.68725	30.6001	13.2434	29.049	4.28036	19.3988	6.81263	3.98935	3.86782	25.2266	3.1404	3.76079	1.05299	4.48216	1.70977	7.8229	1.36222	4.61815	17.9159	31.3747	11.6566	7.72547	3.97753	1.32348	1.69788	24.7314	4.32395	4.93914	7.22285	4.71911	12.6973	6.34675	3.43391	3.02739	2.64683	6.15632	23.806	0.881303	5.39604	2.769	27.473	2.81614	3.54646	5.44841	5.92232	9.6125	6.12208	2.38627	53.7596	6.93648	2.89782	47.8346	3.85751	3.04906	5.43655	2.40582	15.1121	3.96696	2.97742	8.68615	6.2037	61.8519	25.9248	22.0228	5.99385	40.6805	1.08877	4.26375	5.32863	17.9235	10.3841	14.4743	5.03265	6.84923	2.40283	47.1611	1.88531	2.74931	3.70953	3.41205	2.64459	40.5456	4.16115	2.58048	3.92771	28.1774	5.55946	28.7754	3.4505	1.64468	22.7541	1.84409	6.02566	1.57659	4.73553	5.20041	3.77501	50.9208	12.5029	50.165
CRP06484	3.60963	22.9172	4.7561	3.46551	10.8853	8.90008	17.5321	6.23722	3.18506	6.99903	2.66453	3.69926	35.2592	0	2.67024	2.54766	3.14204	2.23171	42.1428	6.31549	8.91538	5.54458	7.18069	3.18393	2.38947	3.95748	8.5474	33.2115	2.46984	3.21271	7.29723	17.5407	12.1731	4.42038	2.26909	4.50833	2.72718	3.2005	5.35771	13.4722	6.26714	7.13029	2.29441	3.69584	14.1429	7.4824	6.62477	4.62179	11.3191	8.40469	4.34051	4.03954	4.42038	3.1089	4.87272	7.37931	1.77153	2.44851	20.7537	36.2105	2.83943	3.09479	2.2353	1.06737	2.59469	2.72318	3.20043	6.27903	3.4207	6.39568	2.67349	2.35667	2.55637	3.17507	1.18707	3.57609	15.7559	9.867	2.3171	3.52162	7.81795	12.4636	18.6912	2.75922	12.5639	4.43366	3.62946	5.16765	13.6142	2.36353	3.19348	4.64288	2.58929	8.58365	12.7023	15.5892	6.04481	2.24128	11.2572	3.56521	2.07435	8.14093	3.21676	3.64313	2.50474	2.29336	5.04063	0.153962	6.02797	3.91474	3.94468	1.55607	20.1785	5.94888	4.59945	5.59674	2.10153	4.0875	14.8207	3.3298	3.11221	3.5294	10.3191	1.56677	1.84414	6.56631	7.74417	1.93214	5.53982	14.4335	7.13786	4.2503	8.75552	3.77298	4.10866	17.2381	40.2683	8.32129	10.1137	5.08225	24.227	1.64026	5.41518	2.52906	33.4887	2.79573	2.29441	2.57147	10.8732	7.90166	25.7201	13.4316	1.49763	5.94162	2.08887	5.08225	3.30369	8.04325	2.94201	4.53655	5.04528	5.07289	2.94567	11.0581	6.34551	2.67716	13.5298	3.73388	5.59674	3.95106	11.44	3.39785	4.16853	5.98427	4.48182	9.93278	3.44139	1.28556	3.25786	15.086	1.97815	4.00341	3.21008	1.75199	12.3547	9.99599	2.43999	12.1694	6.10725	4.89831	9.33967	2.18894	3.46073	26.4824	1.74064	1.5973	4.93252	120.2	5.65271	1.30539	3.37987	8.82801	3.12017	1.18893	2.42866	19.4335	9.34648	4.28423	10.496	3.08623	11.6901	3.75015	2.33755	4.09175	0.832853	2.99143	3.40618	2.00193	1.87926	1.27702	3.02567	8.90515	5.00686	4.73237	38.3209	4.54289	2.96388	9.85697	6.33087	11.4266	8.64054	16.6481	3.2045	1.92086	3.25542	3.0876	12.7265	2.66402	9.08982	6.45818	6.28063	1.37526	4.27956	2.5995	6.51881	21.2268	8.83421	8.61911	2.55326	4.22793	4.8167	4.4703	33.9247	10.4638	5.08423	8.978	2.84326	1.22795	13.3322	4.47861	2.47871	2.47396	5.79564	3.63048	4.46375	4.91852	50.3131	5.55315	4.19858	16.424	3.08623	1.7583	12.2796	11.7015	2.2794	3.18506	3.03292	2.86125	7.45547	3.94971	4.31323	1.8626	4.64289	7.74422	3.35449	2.36353	16.9378	6.41505	6.43141	3.77975	0.799342	4.97454	1.74955	3.01121	3.16954	3.40883	3.72866	24.0175	1.87707	3.5009	0.959974	10.868	34.0482	2.85607	5.33754	3.49964	4.40642	5.62791	3.40883	2.14689	0.869431	4.26403	4.4703	22.184	2.99315	7.25183	3.92747	6.07861	2.1499	4.64011	1.41798	2.45459	17.6434	3.40618	3.13575	41.2897	1.12085	5.53629	0.49841	1.73219	49.1944	3.33349	51.7125	6.63173	11.0445	7.86809	8.13184	4.59945	2.88671	1.11204	0.862501	3.51899	2.49083	8.36014	10.4113	18.5989	6.84493	14.5003	2.77041	3.81954	4.565	1.2179	3.46548	3.17916	1.53062	11.3336	2.63226	13.5394	1.89203	3.83072	4.68245	6.20547	11.2396	4.12176	1.84801	21.1426	0.997516	2.95797	7.93022	3.85428	17.3462	19.951	3.53419	1.17182	3.53853	5.66551	2.41039	2.82786	1.99762	11.9161	2.77361	1.31544	1.85665	11.808	8.12272	3.66857	5.54607	2.32467	2.80902	2.56916	14.0147	0.970768	4.90878	2.56131	4.64316	3.31518	8.65827	2.20214	7.36781	3.3543	4.16843	1.90493	6.44916	4.84563	7.10602	6.72562	13.3822	2.13119	3.92096	7.53363	6.63673	4.66037	124.062	4.96479	7.84836	10.5373	10.6334	2.62445	7.7457	4.65055	2.73842	3.5009	2.2563	1.25405	3.07527	18.504	4.32721	2.20062	13.0883	3.27373	4.48279	12.0877	3.17231	3.27373	8.12068	12.2371	11.3644	3.98274	1.69948	3.16016	8.95367	2.45468	5.05681	1.84801	0.612583	1.91164	2.30294	1.69455	4.32817	3.37435	7.44906	3.74724	6.01481	18.5271	4.02388	2.84091	9.19311	2.71768	1.52175	4.05188	3.86206	1.11585	3.41674	3.61529	7.37931	2.22341	3.54253	8.08489	2.85627	3.77858	1.92387	32.8039	8.06048	4.53749	39.2343	6.09611	10.0785	11.3182	5.38275	5.57308	2.26243	10.3992	1.01321	9.27751	19.2124	4.90523	2.63939	7.7457	1.77042	1.86788	7.36741	6.66946	1.47744	1.0343	11.0302	6.10354	5.02845	4.92847	2.76614	15.2329	6.62027	4.52326	3.46551	1.53814	5.41654	2.22822	10.9433	2.11981	10.3748	4.08594	3.98752	5.4451	7.16187	13.2679	0.788403	16.89	2.26243	3.84	10.1497	4.82063	4.38949	3.26634	3.26135	1.01684	17.663	10.2096	2.13717	8.46078	12.1865	7.57603	52.6168	0.618845	10.4397	3.32617	2.21034	4.56015	19.2924	1.98776	4.03659	6.6581	0.699188	2.68396	4.73804	8.32129	3.18243	11.6154	4.00869	8.46699	7.34753	3.95176	8.84022	13.2049	8.80518	10.2946	5.59457	49.7465	1.74955	7.28431	1.51955	10.9259	4.78505	7.27221	10.7619	34.5105	3.60871	2.66143	10.2148	2.86631	10.6832	2.44992	2.46735	1.02047	2.16131	2.30294	9.85941	4.23131	3.12041	9.52753	3.62818	3.30369	17.0905	3.05793	4.18717	5.32519	4.89676	0.668536	3.27672	7.68011	2.91311	6.96816	13.7224	4.3803	9.93437	3.16767	4.39579	18.5271	3.44203	2.15863	2.5866	2.70619	24.9099	13.6604	7.85007	7.1508	9.31804	0.48471	12.3896	1.70034	18.9643	26.7441	5.19751	3.92468	3.08848	1.74042	14.9117	3.4207	137.379	7.93433	2.04713	5.22689	1.20565	0.73064	49.1193	2.58144	2.4428	4.85187	12.3562	2.07085	2.08619	29.677	2.70444	2.85174	0.743293	84.1452	2.51817	2.07228	1.70135	6.82446	9.42061	3.98752	7.30814	23.8039	7.05813	3.93925	10.1867	5.00014	5.43666	4.89253	9.68242	8.64448	41.2923	6.56631	6.48832	11.7737	2.56729	3.13939	0.510654	1.91245	5.2916	9.14177	5.04362	3.83381	2.0626	3.50557	12.4362	2.49287	4.84188	1.99607	3.34984	3.95219	15.188	10.8482	9.9449	2.81729	2.4584	11.6577	3.21892	2.70657	8.60541	3.43947	11.1087	7.30605	11.5111	3.90516	5.34634	5.47322	2.2848	3.34767	4.308	7.69345	2.52957	19.5632	2.39641	46.7766	1.44436	11.0125	3.75959	2.60309	6.2144	2.49083	13.0914	6.84658	4.00135	2.74648	5.00779	3.80622	15.2402	2.28864	3.49184	33.4249	2.35409	39.595	9.58778	3.32617	3.7755	25.9228	29.1828	3.3616	4.22149	16.1479	2.649	7.78591	4.59653	2.43109	176.066	4.28021	7.022	10.2873	0.893007	5.36363	2.22735	1.16825	3.2088	9.39299	4.32386	1.99503	5.56525	3.39885	5.67345	1.85367	1.27463	9.24275	4.70919	6.00835	3.15323	2.37052	3.62946	3.74657	9.78233	3.98664	3.20906	8.63502	2.61029	16.4384	4.32721	1.02047	10.5373	3.96685	4.6198	9.86796	3.93994	1.27289	10.4753	13.3322	2.93292	2.50085	2.08984	0	3.92523	2.37652	0	8.5264	5.69219	14.0188	2.78437	2.70657	3.25786	12.5865	1.17467	5.70563	11.3703	2.72355	10.3824	1.75828	1.17833	3.35094	14.0752	1.12176	3.93651	3.06464	5.80725	22.8458	12.5209	4.28385	6.70733	2.35327	10.7536	8.00372	6.42119	4.08897	6.03107	3.31537	1.91933	20.7304	11.272	2.20214	6.59552	2.68263	6.52588	4.50833	1.14828	4.03954	10.9418	12.8637	1.81555	3.42823	6.11606	5.08537	4.37426	10.7557	3.98639	2.91042	5.62117	12.5865	3.21911	2.95579	2.82826	3.17916	2.67024	3.81696	3.95766	1.74803	3.07527	4.9965	2.49784	10.4693	4.50378	3.46635	2.88703	11.8455	9.27314	3.77264	4.25632	4.32386	19.6133	3.21892	8.57627	8.54912	5.44456	8.66507	3.05207	3.0174	5.4451	5.71125	16.1309	8.64448	1.36839	6.84249	3.42554	38.2246	9.66755	2.42945	4.72402	4.97761	8.79864	4.77014	12.3075	4.59206	2.97604	3.93925	2.90758	2.57334	6.72782	2.48891	49.5643	4.66008	4.47257	4.08824	4.64685	7.0511	2.92002	3.21747	15.9487	5.03665	5.86292	11.1921	3.56107	5.5858	4.7656	101.983	11.1185	4.32678	1.80719	6.02127	6.9321	2.47786	1.9203	7.70156	49.4561	14.4189	9.09565	2.77993	2.76162	2.0663	2.98533	2.51817	14.6865	2.88481	8.56118	7.22861	4.33776	5.04007	2.81403	12.853	12.3486	12.3657	3.22701	2.15299	4.19977	3.06464	4.0819	3.06879	2.6	1.52709	13.1786	7.6087	0.906098	1.5237	2.42739	3.21043	12.1984	3.01121	2.80865	47.354	5.48868	2.72149	6.80633	9.96032	6.4318	29.9807	2.45641	6.71689	7.59451	3.53855	5.13663	4.82874	2.3896	4.10866	2.89814	17.3399	2.08856	3.9412	4.78505	7.09148	4.95252	2.72718	1.75034	14.5866	1.90617	4.63806	4.21902	3.36642	0.893007	3.69277	7.73353	3.03292	1.64078	3.83072	5.59549	2.6731	2.73595	1.40897	52.3416	8.06884	1.26754	1.27702	2.35327	11.6418	49.0797	86.5116	11.6677	16.5418	9.17408	3.42554	9.89776	2.74478	28.3872	1.79571	1.14935	5.11145	2.99226	3.47928	1.42794	3.19277	17.373	4.89253	2.67789	7.5224	3.13492	4.78191	4.07962	3.32681	2.247	4.25149	11.2966	11.2949	2.62558	3.22428	2.83943	1.48009	5.00395	4.25211	0.137125	4.45944	3.18243	11.2949	3.10739	3.60203	5.00919	26.4824	15.8087	11.4279	11.9111	8.8	2.26916	8.14056	2.72339	2.36005	4.9208	27.0454	10.581	6.88484	9.30087	8.74887	9.93733	4.0555	6.33352	1.31116	3.2088	14.953	2.00743	5.0499	5.46117	12.9911	2.84343	43.7593	2.97295	3.48815	21.191	2.6288	2.16898	5.11905	8.14942	9.03519	3.65263	4.53749	3.22914	3.13575	7.5638	2.51628	6.98038	3.32719	4.32032	9.31076	3.5294	15.3955	1.498	8.06163	19.82	4.33671	1.36409	9.85368	3.99129	3.75246	3.96483	4.47924	83.6951	3.48056	19.1767	2.78216	4.07063	2.00193	13.6684	2.20357	4.08739	3.91401	8.01632	12.2363	2.92158	12.4656	2.69476	3.27987	2.96846	4.15368	4.37027	3.04681	1.03169	1.37926	2.38947	4.30997	2.42725	7.61077	30.91	2.32568	6.81134	9.10402	3.44154	4.07709	2.43302	3.61529	14.3818	14.4336	2.42945	2.33477	2.66697	4.97761	9.83991	4.3003	29.3982	4.11404	5.16983	5.36226	3.02091	6.93805	4.84097	9.7428	4.75	7.11168	1.7345	2.25871	3.64583	3.25479	8.20009	5.05924	1.38668	1.99149	2.67129	4.47924	3.63043	9.05844	3.80948	6.75781	7.87271	3.78394	3.0316	2.34971	9.3542	1.72551	1.96751	16.9182	11.9325	16.3764	7.74963	7.69534	3.38569	3.89955	3.79375	3.83615	9.41972	8.20411	0.599539	18.8286	7.00474	8.72587	4.1884	4.25098	4.70246	8.04325	2.71768	3.63048	3.03108	13.9635	4.58881	3.48587	1.09683	3.32978	2.77534	0.98664	2.91024	1.96145	1.36606	31.6785	4.57188	2.59949	11.1816	4.64482	46.1808	3.28729	8.92571	3.34126	37.7928	4.05305	6.48485	2.82956	8.04452	2.3867	5.55159	8.71367	1.99501	3.35994	9.86796	1.56483	6.58764	2.64643	3.18915	4.59653	1.11585	3.69959	3.15685	8.34378	4.08269	2.80902	6.75953	7.22861	6.24334	3.57575	2.94662	4.41816	5.15405	3.07983	12.5845	8.33163	1.80352	12.1889	5.46609	17.5724	9.48156	2.15862	109.06	3.7501	2.5423	13.384	6.5365	14.2712	11.2931	26.2768	2.08974	3.34582	4.52768	6.69884	0.740838	2.99315	8.2905	10.9285	3.69599	3.80822	4.57938	9.93227	9.14997	2.54353	3.46382	2.80901	8.01324	32.652	8.59629	2.34303	2.52198	3.01799	6.99654	1.86788	5.81407	5.01425	5.25681	10.6521	4.34635	4.83675	3.56476	1.99134	7.99257	18.5046	5.59549	2.38146	2.40592	2.49528	4.38658	7.99854	3.76634	3.35549	4.54529	3.05595	7.38977	13.2426	3.31744	1.99652	1.9671	3.8211	2.37652	5.56728	1.90427	2.93444	5.31256	9.5372	3.16845	6.47594	4.08269	0.833952	2.86977	7.1741	2.48891	1.97719	10.4947	4.75776	5.64762	9.14397	2.61261	1.90102	2.15835	4.79197	6.765	1.37198	6.74315	3.9412	10.3466	2.31248	4.10132	4.52368	4.62864	6.65084	2.97635	2.59451	13.7649	7.19898	3.48952	53.2531	5.03665	4.45605	6.31399	4.73894	18.3108	3.52893	1.87613	8.98687	4.82885	13.0454	7.17427	8.25737	4.39474	12.5873	1.5038	6.21622	3.16016	3.67548	12.7413	17.1462	2.50182	9.13941	1.60313	17.2184	2.59194	2.52216	5.02845	3.69926	3.92096	11.0327	6.01522	3.34767	4.05305	8.11855	6.86887	33.5974	1.81379	2.71714	1.36342	2.35817	4.91361	1.63625	6.34288	6.40548	5.66691	13.7281	12.7265	33.9314
CRP06517	1.69884	56.2593	4.50726	6.43667	3.01094	2.85882	3.68418	2.62972	2.45806	2.06466	1.64593	4.5702	178.696	0	0.782112	2.50513	1.35169	2.04815	246.474	1.02585	2.38104	14.0844	1.64752	1.71886	2.74117	1.81599	4.64471	35.3715	1.00001	1.07496	7.20863	15.3654	5.10389	2.53551	1.38831	2.64342	1.96447	1.17178	2.91141	3.00314	2.97314	2.33709	2.47729	2.28299	3.09399	3.14737	2.67306	2.2092	8.11575	2.37336	0.995878	4.14915	2.53551	1.05674	3.15953	1.87132	5.08071	2.06537	5.08883	149.44	3.06576	0.221894	0.932479	0.918353	1.61233	1.35826	3.12758	1.12258	2.11906	2.17394	3.12277	1.2874	0.225588	5.04334	2.09132	0.990249	15.2211	2.95287	1.24047	3.26305	23.767	21.3131	47.5306	2.75692	7.60697	1.45322	2.19141	4.07569	45.7719	2.12198	1.4247	1.26816	0.990134	0.703362	3.37381	4.27501	10.2573	2.17991	4.70384	4.08997	1.67977	14.5582	0.967097	0.90143	1.67616	1.05237	5.61735	0.176624	2.96367	0.449095	3.63215	0.51003	6.33417	1.13742	1.58293	9.29868	1.14198	1.27277	3.54513	1.22025	0.741004	2.99918	4.33095	4.83045	1.87148	6.61417	3.48034	1.95266	0.592436	4.43102	2.97763	3.10285	1.59034	2.58407	2.18214	1.81887	29.6	2.15557	6.13994	1.64769	48.7796	0.493944	8.75362	1.16053	109.918	1.35417	2.47729	3.81761	6.59178	2.01438	113.206	59.2063	1.08892	1.72363	2.1567	1.64769	2.38627	1.16665	3.57357	4.05529	1.57852	1.52288	2.46945	4.44001	3.02168	1.31623	6.81676	11.3386	9.29868	2.85903	2.7423	1.89902	1.59403	3.66618	4.06716	2.7717	0.845984	1.35188	2.83526	9.79363	1.36159	2.90557	1.34728	0.803946	3.47352	5.44407	1.06634	7.31113	2.93282	0.743047	13.2765	1.20534	6.04149	105.516	1.5531	0.959829	1.04319	103.909	1.73981	0.962696	1.55094	1.09158	3.7171	0.974239	1.59208	7.28702	11.3841	1.69477	3.35158	2.99581	27.5772	3.52996	2.25256	3.36193	0.227486	1.48709	5.24182	1.39793	2.01215	0.778272	4.16522	6.17706	4.68015	1.03031	5.35182	2.19434	0.938841	3.14652	2.14495	4.28664	7.3892	12.3295	5.93843	0.419731	5.3778	2.08357	28.5859	1.27339	33.166	21.7632	3.48245	0.788843	3.48414	1.83515	2.73597	15.6165	9.50893	1.54868	1.40086	0.538916	5.52567	1.70943	111.961	0.843254	11.1791	4.73219	0.776609	1.05652	30.3501	2.63234	0.789875	1.06429	2.04069	1.62972	2.56038	2.14025	68.5409	1.37741	2.03778	10.7665	2.99581	0.550121	2.82971	4.09107	0.922907	2.45806	0.962368	3.86165	1.95065	1.46954	2.03346	1.74315	1.26816	6.32427	2.82959	2.12198	3.98272	11.2554	3.01829	9.03353	1.34493	1.90225	1.30896	3.03144	1.65275	2.60705	4.03536	69.0661	1.19631	0.860614	0.881018	1.03897	170.375	1.61639	1.91349	0	1.29615	4.88584	2.60705	1.82437	0.226682	1.69326	1.70943	31.8116	1.47159	2.18927	6.75834	2.56912	1.78125	11.6812	2.44004	1.80216	10.0219	5.24182	4.31676	210.352	1.28583	1.32316	0.952952	2.25211	119.312	2.0671	41.2512	4.56471	2.59738	4.137	1.39931	1.58293	1.28191	1.09348	0.783317	2.62871	2.33791	3.02366	3.04373	2.30336	4.73975	3.54708	2.21091	3.46887	3.41009	3.3532	2.72012	1.18927	1.24613	8.86483	1.20788	2.95492	0.166962	1.53461	1.41359	4.27131	54.2622	1.5131	1.06001	3.29614	1.33506	6.33426	2.50181	1.89497	27.8592	3.70944	1.9461	0.240054	10.8686	2.0891	1.0139	2.31721	0.911983	3.12632	3.95582	1.34139	0	1.96378	5.06547	2.10427	11.3417	3.3018	2.07902	2.38592	9.70533	0.70869	5.82775	3.04714	0.789124	2.28189	12.3215	1.57296	2.79758	2.12304	2.7141	2.3219	2.14793	2.80642	4.21185	3.42914	8.05978	2.0374	2.02414	1.69461	4.01444	2.49495	70.9561	3.51672	4.41841	16.0445	7.4411	1.50537	15.5501	0.916122	6.56856	0.860614	1.03536	1.91818	1.76396	37.5981	1.86155	1.73561	45.4292	4.80716	0.822817	3.34292	6.62862	4.80716	2.43709	3.97751	5.93242	1.45818	1.67111	0.805624	3.16048	1.87732	0.828732	1.06001	1.874	1.0965	2.89352	1.32298	0.744785	1.00001	12.3435	3.82116	3.55154	76.2013	2.41299	2.4443	2.46079	2.10445	0.498781	2.43481	4.13515	0.731478	0	2.36995	1.87132	2.33811	2.87864	3.13179	1.24826	1.03208	1.71659	122.199	2.00708	2.66321	129.428	3.84637	2.73282	11.5002	3.59014	17.6119	1.19789	39.7662	0.101073	35.2632	90.5719	13.517	2.27091	15.5501	0.248694	0.642844	1.50925	4.93073	4.23726	0.0494393	11.9307	2.15444	2.61389	2.82694	0.659793	7.88212	4.86062	1.59663	6.43667	1.32341	2.76169	3.46911	16.0848	0.694808	3.57055	3.40898	1.86366	3.42949	28.7561	7.61038	4.22076	8.52078	1.19789	1.63915	3.38043	2.29906	1.3834	0.595336	2.5388	0.291626	8.64147	2.27076	3.13278	6.03005	41.1707	1.89312	164.43	1.41987	4.6966	3.40099	0.771729	1.04627	7.29352	1.39354	7.66965	1.17509	1.00263	2.4308	1.58882	2.15557	2.02825	6.99986	1.45571	26.0398	3.91541	3.21461	2.45852	3.37314	2.04065	2.47183	8.08673	173.572	1.30896	7.7596	0.232428	2.95747	3.07032	2.02245	10.0717	38.6671	1.5771	1.5702	0.633423	1.05222	2.67652	0.468421	2.12289	0.804841	1.92844	2.89352	2.2989	1.53288	2.68478	1.63948	2.8123	2.38627	11.65	2.22175	4.66624	2.29088	1.59656	0	0.910078	2.78038	3.60924	2.52436	21.9891	0.921257	6.70389	0.766336	2.36382	76.2013	2.42995	1.42867	0.587282	0.887005	8.04246	27.2182	2.68586	5.80731	5.00362	1.39014	4.14872	1.25397	65.7951	89.0873	12.5876	2.18686	1.6783	0.427842	1.88082	2.11906	131.003	9.25912	1.29165	2.56982	0.89495	0	195.899	1.742	4.33092	2.08726	5.0029	3.05443	0.324087	60.8222	4.08967	2.58276	0.974512	185.947	3.76803	1.95777	3.45313	4.02632	2.11176	1.86366	2.69875	56.3871	1.89774	2.8642	8.86528	2.56176	2.67991	3.11248	10.4344	1.25119	183.312	6.61417	3.55378	2.52124	1.13276	2.26379	0.078109	3.00883	1.95822	3.0032	4.97595	3.66509	0.94648	1.14192	8.19334	0.953266	1.44571	1.35422	1.45765	3.31324	7.64934	46.5886	43.9652	2.15464	2.05643	7.67337	1.28014	1.94059	2.64859	1.29256	5.76141	2.73405	35.9482	4.77863	1.41537	3.92426	1.96582	1.97507	1.75719	12.4853	0.432197	78.2462	0.687284	117.656	0.414238	2.64641	1.81953	0.774209	4.02949	2.33791	8.57145	3.70487	2.01974	1.29736	2.68095	1.88674	9.55376	3.50067	0.884398	182.371	1.5958	75.2764	19.8519	3.40099	1.42675	45.8204	132.587	0.500831	1.36593	8.64487	2.82933	0.714554	2.77176	1.08458	128.201	2.8224	19.7104	3.34121	0.662879	7.38372	1.13564	0.670103	4.69658	5.90089	1.98412	1.52579	6.13404	2.39946	0.433901	1.51094	3.41189	4.13783	2.25916	3.6231	4.03474	1.03598	2.19141	2.07969	6.43118	1.62611	2.81519	4.59922	1.82274	42.8825	1.86155	0.804841	16.0445	2.41468	1.56276	21.3347	3.05396	0.561635	8.21313	30.3501	0	5.451	2.07779	0.130122	3.11745	1.96295	0.231324	6.14831	2.86925	3.93981	0.774352	1.94059	2.83526	39.3133	1.01068	3.90615	3.00267	2.64375	5.87989	0.553708	0.519912	0.640695	5.3823	0.373609	2.42158	2.39709	2.28412	38.157	3.76017	3.19435	6.14773	1.42922	5.25215	4.9844	1.49628	2.25854	2.42157	2.12541	0.978595	7.48927	20.8785	1.57296	2.00285	1.97838	1.5128	2.64342	0.752739	4.14915	32.2332	8.81182	1.21495	0.556533	5.45711	3.14945	9.0326	14.0215	4.39726	2.22587	9.3797	39.3133	3.69293	5.46305	6.25735	1.18927	0.782112	3.75324	2.36879	1.84273	1.76396	2.54096	0.73042	3.87675	1.39469	0.883681	1.10399	2.35792	2.81236	1.47917	4.11987	1.98412	53.4636	1.28014	3.94495	2.8651	2.51853	1.59758	7.75288	0.667581	3.42949	1.69081	2.67416	1.25119	1.25584	3.47036	4.02559	111.301	3.05644	1.85803	0.839125	9.65307	2.5365	2.01022	4.21094	3.79294	1.1781	2.8642	4.58638	2.88345	1.7949	1.42763	186.656	7.89172	0.641362	0.827645	3.06522	18.8068	3.1903	0.429192	3.08146	2.98424	2.69035	6.93193	0.745104	3.30734	3.80317	93.3698	5.64167	2.39624	2.0732	2.34596	14.3385	1.66634	0.647927	2.65055	189.409	8.04085	2.03749	3.47903	1.2069	0.268352	1.35014	3.76803	2.89185	1.16277	2.28402	3.10972	0.853068	6.74557	2.45345	3.37902	6.25191	4.51727	1.18464	1.51993	3.14213	2.39709	1.74692	1.10644	2.15246	0.437967	3.19811	1.37304	0.661479	0.822578	2.23558	2.90761	31.676	3.03144	1.80435	147.999	2.32699	2.28659	2.21334	8.73782	8.47742	130.932	0.896625	14.0101	1.86693	0.724892	0.736586	1.19602	2.05599	2.18214	1.84706	14.5225	1.49748	2.96711	3.07032	2.88671	1.28291	1.96447	0.826814	36.1991	3.00676	1.02322	2.05701	3.99509	0.662879	2.44403	4.27162	0.962368	1.48114	1.53461	8.02387	1.81356	1.56933	0.577272	76.1391	2.04364	2.03575	0.778272	1.42922	3.11521	122.117	48.0402	3.55902	3.12272	3.97589	4.02559	2.79498	0.514087	62.0381	2.57503	1.58223	1.72465	1.34856	2.29506	2.57418	3.41012	9.37887	3.11248	1.53603	1.1256	0.289361	2.43236	2.84149	1.72593	2.31335	0.250116	2.98366	28.7943	1.4796	0.924715	3.06576	2.20733	5.10265	3.93991	0.314617	2.03164	2.02825	28.7943	2.26849	10.0043	1.26957	105.516	24.5076	2.91332	4.11195	2.73069	2.48998	6.48526	2.52915	1.96904	7.40918	90.2764	8.99415	3.94911	22.3807	26.3728	30.9614	4.07087	2.26465	1.95539	4.69658	62.4354	2.15898	2.43171	0.404194	4.40124	7.61124	5.94137	2.30442	2.28661	39.4937	0.738547	1.55514	6.15216	4.81611	4.53472	2.09513	2.66321	2.13864	4.31676	0.995734	0.865994	7.64383	1.07979	2.72592	2.28403	2.99918	1.73152	1.38317	3.37288	21.7323	2.51611	0.200625	3.2571	3.29099	6.88766	3.13683	3.24539	44.2552	1.33095	55.0923	1.71859	3.77557	1.39793	6.60904	1.35424	1.80346	3.91074	2.12876	5.76536	1.12573	1.51213	2.18974	0.684114	0.998571	1.34017	3.43234	2.52437	0.970511	0.527425	2.74117	1.6084	2.23545	5.2386	79.0618	2.59589	2.49014	1.66754	2.2208	1.87088	0.628005	2.36995	10.6063	4.43103	1.85803	1.11601	1.39478	9.65307	3.42068	0.957915	115.267	7.07938	9.54081	2.05051	1.2602	2.91839	2.1597	26.0793	1.93357	3.22044	2.67594	2.641	3.53901	2.12151	2.43159	0.967317	3.34064	8.33213	8.83984	3.24539	1.07095	1.48454	2.1851	2.9406	1.31172	1.89219	1.0701	1.2441	4.62908	0.791796	0.531083	9.70422	3.22091	11.133	7.19215	25.9408	2.08587	3.35515	1.08804	6.23446	4.35055	3.61987	0.183409	6.61838	1.39752	7.21167	2.09668	3.19507	4.06882	1.16665	2.10445	1.62972	0.176808	11.1109	5.26424	2.81408	1.25828	1.84408	1.47544	0.679118	1.11286	1.03853	0.138276	107.509	2.79724	2.98211	8.25797	11.7788	207.765	0.778174	3.07654	2.09076	196.625	3.84796	7.02606	4.6372	3.69144	1.93271	2.88348	2.10005	4.57732	1.62294	21.3347	1.34637	4.65063	0.747311	2.4674	2.77176	0.731478	1.60334	2.58679	3.36789	1.87345	2.07902	1.97263	3.10972	16.6633	1.70617	0	4.85729	2.74517	1.57029	24.4315	4.46038	1.0565	31.8811	1.37286	5.58457	3.0592	0.990538	78.5279	1.97663	1.45825	3.29516	4.07819	39.4412	3.00509	110.208	0.357049	0.99266	1.29853	3.22489	1.41647	1.47159	1.73554	4.22083	1.23097	1.62758	4.14744	2.42922	5.48694	1.70211	1.98683	2.90022	2.5071	114.957	3.37603	1.66394	1.63325	1.62928	2.14036	0.642844	4.44656	12.7551	7.81739	2.38333	1.66203	1.69282	2.51659	0.285556	18.9929	3.36956	8.02387	1.19525	1.87379	2.08186	13.0838	2.82334	0.379842	2.74956	6.55131	0.226178	1.70446	2.0468	1.40211	1.42376	0.644755	5.14589	1.96295	5.58839	1.29087	1.51486	6.09451	6.4761	2.6435	5.00329	1.87345	0.0562765	1.64608	5.21237	1.42763	1.26012	5.77398	0.963187	0.431926	2.53447	0.23055	1.81735	2.70113	2.48687	2.69939	2.58573	3.27783	2.96711	3.479	0.99482	1.32705	4.07748	0.518042	12.9888	1.30766	1.75878	3.43281	3.91197	0.613094	46.5322	2.98424	3.11162	8.47626	1.57833	6.78042	4.94799	0.633024	10.0206	17.9378	5.12933	5.83115	2.5075	2.67611	3.47116	1.14035	3.38429	0.805624	2.61303	6.0294	15.6003	3.02112	1.04846	2.69734	5.61502	1.86569	1.75358	2.61389	4.5702	2.02414	25.435	11.3241	1.97507	3.84796	1.45524	3.67729	65.0636	2.721	2.69747	0.360947	0.705722	4.09953	1.07262	2.05938	4.28651	2.40779	4.56024	28.5859	172.97
CRP06544	3.84328	25.5143	9.75764	3.9454	15.0529	5.82354	25.1123	14.9589	8.8172	14.5945	8.38206	10.8613	40.7206	0.656215	5.64767	13.1283	5.78932	5.30437	60.0013	6.06565	20.4186	9.71774	6.40705	5.89176	6.32991	6.30771	10.0949	36.4465	4.38753	2.0213	6.37655	31.2552	46.0305	5.12312	8.56572	11.0307	7.34216	7.71175	20.2251	16.7916	17.8474	8.65173	8.8311	11.4475	24.9147	10.6706	8.56602	6.39725	12.4627	24.27	5.73482	7.32901	5.12312	33.288	14.1289	15.0523	11.4244	11.599	46.1493	50.391	8.61702	6.08472	6.13684	2.01463	4.21722	2.23476	5.22039	8.10623	10.7608	8.94199	9.48066	4.51876	5.19624	8.91247	4.21439	13.4996	22.9564	7.73739	7.58068	8.52176	24.8396	18.1336	22.5395	18.7039	54.0154	3.98497	18.268	10.5666	27.3079	9.43945	3.79516	3.33841	12.5982	4.51876	15.9836	41.3425	7.92321	3.24941	12.6642	12.0005	5.68101	13.8594	4.04771	30.5614	4.99029	2.88578	8.8798	0	20.887	9.50011	8.94766	4.19577	34.3598	5.82212	9.0672	5.22114	6.81973	12.7849	20.6331	3.95716	10.049	2.79625	12.0346	2.95723	3.30228	19.5479	15.8727	6.1939	14.8278	10.2961	10.6147	7.65769	12.4862	7.86543	6.1274	15.3238	22.6739	7.26202	16.5349	4.1707	34.0108	16.4086	7.12375	2.75805	48.4603	15.127	8.8311	2.09371	38.5246	8.5831	33.553	17.3109	4.06096	7.64832	3.15415	4.1707	5.54279	12.7384	11.5415	11.1203	25.9714	9.24685	10.5495	43.3961	14.4628	4.33121	24.0417	7.46216	5.22114	9.56093	12.6763	8.98966	7.80075	7.49069	9.25897	27.024	7.11416	7.41417	9.7538	15.206	4.23154	4.93475	22.4296	4.7398	15.308	13.2134	8.47983	40.4959	13.5825	6.57114	8.94194	4.51718	7.57339	40.3681	3.89382	4.01981	29.161	142.329	10.1778	3.28518	6.37941	4.39016	9.8154	4.16759	2.61945	69.4828	14.5196	4.08967	22.534	9.26056	19.2679	10.0428	15.5305	7.72307	3.44341	12.4218	9.61749	4.38098	3.31059	3.36443	13.0969	13.0297	18.434	6.38948	31.9719	9.02588	3.53467	13.266	6.93434	22.8961	12.6517	59.6639	7.4442	2.99253	4.91561	5.02789	13.5917	4.74893	15.5682	9.01527	5.79555	1.73052	9.61202	2.64196	15.005	67.6459	31.2902	6.48992	11.7337	9.9382	17.8798	5.72373	49.4171	10.0655	12.0843	10.0759	5.62213	3.21907	14.417	10.0535	3.98539	5.05866	13.8634	19.4649	5.05513	8.1098	174.893	7.17648	4.47036	13.0931	9.26056	2.81591	11.943	28.6069	10.6292	8.8172	9.33793	4.87108	13.0022	4.02972	13.9774	17.7014	3.33842	10.9008	5.50388	9.43945	26.3435	28.1734	15.695	9.9086	1.67638	11.215	3.9244	5.49027	4.71342	13.5036	10.0034	38.1618	5.77365	2.67461	3.62386	10.2565	51.8202	6.13349	5.87678	2.86238	5.68684	7.0817	13.5036	6.6036	2.33722	6.6037	5.72373	29.223	1.43479	26.1746	4.94201	15.4702	2.55497	8.27154	10.4082	3.70638	21.3388	9.61749	5.05058	52.2875	3.52597	12.3847	1.46337	4.35929	58.8743	5.89509	67.0307	29.5645	13.4111	8.45672	30.4415	9.0672	7.26479	2.99851	0.949638	6.48754	4.93882	10.7788	11.03	22.8714	13.6568	28.1739	12.4285	44.6575	12.5571	2.75852	2.75411	5.91362	2.17452	33.9676	5.07873	16.0396	12.2701	7.42167	2.71342	25.8546	19.594	13.0699	3.77875	30.4469	13.1795	14.1438	29.1878	6.4088	63.8093	32.4033	1.95674	2.84373	13.5014	14.0034	3.13414	6.54058	17.3133	17.1122	2.82979	9.19579	6.61938	13.6274	31.5245	11.2108	7.28214	4.03952	3.76268	9.08268	59.034	2.88726	12.6409	3.58105	4.11144	13.1106	22.4792	5.28057	23.3082	6.54947	8.64751	10.412	15.3576	16.6345	13.5615	17.161	45.8865	4.91647	8.44916	2.23052	6.22537	5.08232	143.228	18.2806	14.4478	12.1744	35.4575	2.68319	14.4324	9.87133	5.95183	2.67461	3.12306	11.3615	4.76267	16.3777	3.23297	3.46134	20.4105	3.78984	7.44581	34.404	4.84715	3.78984	8.49376	41.5749	34.4447	9.17006	2.90224	6.8484	21.295	8.23669	16.6652	3.77875	4.11106	4.46725	3.3118	4.17571	8.71394	29.0143	12.3241	7.68406	10.685	32.7671	13.3487	15.1928	6.94071	9.3187	3.28259	11.6781	7.45154	5.11489	2.26281	4.22424	15.0523	10.9579	13.0014	20.611	5.64786	8.15082	3.0933	49.9353	23.0372	9.82582	52.9124	14.1911	26.5168	88.2994	8.34837	6.74807	8.97853	26.171	3.93568	19.6912	26.8195	21.5077	5.25855	14.4324	3.36435	2.35038	3.3109	15.4791	1.67318	3.03679	39.6557	10.5685	11.2707	6.79788	14.9566	14.0073	18.6601	15.1049	3.9454	5.64512	18.5539	18.3248	10.9013	2.28634	13.0548	9.03641	6.50425	4.83647	10.3372	28.3818	3.14153	49.8036	8.97853	12.8102	23.601	11.4502	7.34426	14.9807	9.38013	9.2764	81.058	10.0284	4.18326	30.5242	19.558	10.4769	73.2644	3.63395	16.7426	12.5561	13.4228	11.4762	44.5979	3.61288	18.4125	14.1781	4.06908	7.03896	5.41162	7.26202	4.74608	30.1567	30.229	18.3614	21.3542	7.73009	21.1521	13.3869	13.4299	11.7488	6.47656	66.1084	3.9244	9.03503	3.31427	23.0939	6.73547	23.1079	22.0946	179.926	3.8922	29.1197	22.5804	7.35771	22.5592	1.88392	11.8367	2.88918	6.34575	3.3118	15.533	7.84638	7.68933	21.2799	4.81218	5.54279	54.3866	8.55077	5.56986	14.9721	10.3127	5.60821	18.8797	13.8623	25.4638	25.3815	50.9791	6.24671	13.9712	4.14862	4.14847	32.7671	10.3282	3.44753	26.8857	4.37818	59.4984	13.4698	15.7699	19.2877	27.3703	11.436	25.3654	3.05653	27.6858	36.8932	14.8969	6.06729	23.3177	3.12858	27.0648	10.7608	130.568	9.63963	13.6525	22.0802	3.92657	3.06459	69.2744	5.9233	4.19158	8.39465	24.2366	16.1001	19.278	39.9655	3.55773	8.87656	3.07312	87.259	3.99527	6.74904	7.24589	28.4609	6.33582	6.50425	41.3211	30.7532	5.34269	9.98346	25.7466	15.6378	18.0112	9.23453	53.5338	14.4356	59.5361	19.5479	15.4693	9.6133	4.72145	6.43342	0.856753	6.32556	11.9746	32.3137	13.2007	11.7158	8.82439	3.75762	60.081	11.8819	4.50687	4.51023	3.92446	5.35565	58.4992	18.2706	13.7347	8.27176	3.60902	54.7686	6.26465	14.0486	19.5438	7.31272	16.4475	12.438	18.307	5.24153	10.4361	24.3916	6.82812	10.3505	13.2509	27.6257	9.68444	29.2739	5.08856	58.3115	5.22519	17.3129	5.7656	4.48866	9.29296	4.93882	15.5089	19.3435	4.02797	5.08227	3.78083	10.2884	47.4709	3.59979	0.855943	57.7031	8.34798	42.1459	9.71043	12.5561	4.69489	103.721	45.447	18.7876	16.4808	30.9626	4.52101	9.79715	11.4195	2.37929	107.168	14.5036	12.0319	14.6595	2.18127	33.2958	6.85108	2.11317	16.1507	36.8651	12.2029	7.69851	6.3163	7.89568	6.66306	8.47067	4.00971	26.9483	8.94234	9.01433	2.59431	3.12491	18.268	6.53929	21.6833	5.79679	4.7506	37.0594	6.99757	20.2597	3.23297	2.88918	12.1744	8.25136	10.4339	16.2377	6.69959	5.48275	31.7676	14.417	2.28462	5.34966	1.75312	0.0356817	9.87837	5.14352	2.53732	18.0859	4.9921	33.509	3.58325	14.0486	9.7538	12.6437	5.5429	16.7907	12.9971	10.5449	33.4876	7.07123	3.13651	3.04529	28.2065	2.732	4.09192	7.88787	15.7978	82.2716	26.1488	4.58187	17.6195	6.79324	13.5315	14.867	7.89052	3.43014	8.3479	12.3927	1.87843	56.7827	12.5586	5.28057	26.3623	2.65225	8.50946	11.0307	2.47697	7.32901	19.7175	64.9795	5.52096	13.9181	22.6274	10.3404	16.0723	15.0106	4.0515	9.0684	7.55547	12.6437	15.624	5.06242	13.4728	5.91362	5.64767	26.4162	6.92868	5.29088	4.76267	9.65763	10.2304	3.50188	28.5098	6.46188	26.4387	16.0625	9.92497	5.58844	6.36001	12.2029	38.7177	6.26465	17.6733	22.3007	7.73499	9.92989	9.05254	3.93245	4.83647	20.6324	13.962	14.4356	0.688747	17.0388	14.4031	62.7853	15.1342	9.60778	1.49567	9.84251	25.1546	11.5147	15.8943	18.7216	5.56446	9.98346	13.1102	4.59355	3.74067	5.12483	71.8302	5.02617	1.9346	5.1443	4.09305	20.5177	8.22345	4.28398	16.1956	13.6504	15.2466	30.2639	3.9455	22.9	7.8217	110.503	25.2908	3.37932	7.12528	5.71824	13.745	11.2891	3.41132	13.3251	62.7101	35.363	5.89191	2.54403	4.96428	2.84535	35.2171	3.99527	20.9627	22.6303	26.0549	5.96918	4.36662	30.3007	5.09896	9.63648	26.6373	55.8073	2.92363	11.7744	6.66325	7.88787	8.17022	6.84039	5.46395	2.16176	8.92922	5.05601	2.48762	3.72182	8.13079	5.52806	24.5115	5.49027	5.79605	61.2708	7.35692	8.68184	11.9364	28.7527	7.40446	45.7095	19.8382	9.22034	17.4061	15.5312	10.4263	6.14513	5.63788	6.1274	4.65977	52.339	4.70863	4.64932	6.73547	17.4149	8.04108	7.34216	4.0163	15.9197	7.19568	15.2638	2.91987	5.11244	2.18127	9.74016	8.28957	9.33793	20.0708	7.42167	7.92102	33.4191	7.40179	2.6594	71.3509	7.84563	4.46591	3.36443	6.79324	17.4232	66.973	99.335	5.77081	23.1861	9.49165	14.4031	10.7301	27.8066	31.729	16.6644	3.18175	13.4312	6.1857	4.81585	2.82354	7.20383	41.1496	9.23453	4.04356	6.37896	7.16397	10.3313	8.43354	7.81243	5.94487	4.80103	14.5453	14.2126	3.65158	6.59289	8.61702	4.84231	17.4904	15.2284	1.55292	10.9543	4.74608	14.2126	8.35337	4.05539	7.98888	40.3681	60.9969	13.4074	9.71444	27.8645	7.8211	14.227	22.5196	3.91459	28.6377	35.7882	35.1305	14.4388	13.987	15.1079	17.4776	10.5889	10.1431	3.62968	16.1507	22.2744	4.6836	10.9829	6.20686	11.0891	6.2614	35.9846	4.95419	7.83785	21.2611	22.5475	7.96034	21.1646	26.2579	15.2062	11.3627	9.82582	6.28342	5.05058	7.04072	2.84965	20.8609	5.5363	26.3662	25.7897	2.79625	12.4085	4.04576	20.8849	23.8375	5.89602	4.0931	28.721	5.17925	5.98093	3.26866	15.8706	104.006	8.22843	38.7736	12.5222	7.95567	4.38098	44.4905	8.61547	12.7262	6.19604	27.8329	36.5683	20.009	24.0261	3.53215	6.19067	3.1174	6.69663	21.2776	4.36634	2.46658	3.90499	6.32991	5.81535	8.13031	28.7303	36.4456	6.60426	28.538	3.94694	24.3593	4.36073	16.175	4.22424	42.3338	10.2961	9.60778	2.69305	5.5767	9.84251	8.06688	4.20283	49.2807	5.52973	15.2733	17.5196	7.71772	6.98421	5.24543	20.4326	11.5684	26.1398	4.59088	6.06694	11.6455	6.60873	20.1248	7.82011	9.42235	3.83259	3.87846	15.8706	7.04812	18.2374	7.31014	26.0968	41.4652	11.7204	7.04255	13.1913	13.1553	2.60549	3.78643	46.0364	10.7092	51.5169	23.4474	20.5581	20.9858	10.2227	3.5803	15.8892	43.9485	16.1468	0.75441	32.1398	8.04773	24.5572	10.0616	15.3095	42.7742	12.7384	9.3187	19.4649	3.42619	41.6459	13.1231	8.77267	2.60698	3.90096	16.5243	2.35886	5.493	4.46161	2.42674	45.767	7.28698	9.249	48.0069	8.61319	68.9002	3.87382	15.1727	5.60582	60.3531	11.607	17	4.06912	11.3373	10.0697	14.6864	28.5631	13.8907	4.45038	16.2377	5.90717	18.2791	16.061	5.59949	11.4195	5.11489	4.55181	15.4353	20.1557	10.1034	3.76268	10.8186	5.96918	10.5817	11.8657	3.70778	3.24301	10.6546	4.0907	15.348	22.8315	3.04196	19.7853	6.77633	51.0959	8.94811	5.16083	125.083	6.24924	7.99756	22.6859	10.9667	20.1345	28.0542	38.8839	5.65075	2.83093	5.69725	8.27874	4.97178	1.43479	21.1687	29.4284	10.9517	30.1611	3.33607	8.94523	10.2052	7.20127	5.86732	9.54349	15.8887	40.2601	32.7429	6.59851	15.0995	18.0944	7.92348	2.35038	8.6572	15.088	10.7796	22.4821	7.78293	6.08617	31.7442	6.26434	11.4939	10.6127	7.92102	4.68224	5.13826	4.8525	10.0932	10.3744	8.59314	14.1747	6.89262	8.62104	6.29751	14.1689	5.93204	18.129	3.06458	5.22626	5.14352	7.22432	3.92101	22.1547	14.3982	13.3244	6.52404	13.4704	10.1034	2.28394	8.74261	18.6564	5.12483	5.52874	21.6949	3.34555	7.10649	21.3904	6.77728	17.8409	12.5919	6.46052	10.7332	8.75525	16.8262	4.64932	14.5906	2.78859	4.10215	6.09881	5.01932	17.4351	11.0762	4.45189	16.0198	33.544	18.5526	69.3577	13.6504	8.77638	11.833	7.18135	30.6239	11.8414	3.33285	14.5846	6.94425	16.2829	9.94121	16.1968	9.43503	15.6104	2.37333	17.5	6.8484	5.27632	34.4702	20.6661	10.9355	16.8671	1.34483	58.2899	24.9407	10.8675	11.2707	10.8613	8.44916	13.0818	10.4802	10.3505	11.607	8.74721	9.33468	35.6328	2.28232	5.8518	1.45168	3.87042	6.60445	2.94132	11.2643	14.3291	6.07436	14.5407	13.5917	54.6582
CRP06571	34.9181	51.3593	39.0073	38.438	105.5	28.0298	134.222	80.7983	62.1238	62.9791	51.7753	62.2351	38.8213	2.68847	28.1439	179.495	47.3055	33.841	126.989	44.0959	194.831	25.9852	40.047	33.7935	64.7742	32.8902	31.4843	53.7804	28.5973	49.185	41.8939	108.286	196.432	66.0203	84.3655	61.2967	17.0614	47.8067	84.1824	165.477	37.41	42.6063	38.078	24.2492	162.714	25.3651	98.9239	48.7721	47.3455	81.2329	36.3108	42.6843	66.0203	52.4119	56.2968	57.7186	46.4937	84.5785	128.634	124.833	53.5161	15.2292	49.3322	24.1611	31.9206	29.9085	41.9975	21.1341	51.8456	83.927	36.0396	44.9152	109.669	41.2641	21.1405	111.25	57.13	29.555	67.1466	102.645	105.155	43.0604	71.0274	155.927	81.2898	21.4714	99.0147	114.786	91.0949	79.5611	20.9531	15.5216	106.747	23.5621	117.419	209.051	42.9664	29.4111	42.3112	64.036	48.837	32.9913	10.553	250.517	23.9665	10.2823	42.0496	1.31324	73.0619	71.1855	88.3733	23.3365	106.707	24.395	44.6384	37.038	57.3315	63.4078	128.277	12.2134	55.0952	37.3088	57.7976	28.591	24.1997	102.979	171.291	34.7115	39.8904	77.8622	34.4152	77.6405	46.4363	67.9849	37.4415	47.4767	56.8938	21.1347	72.8974	33.7082	35.6847	31.4792	28.2627	39.2719	78.1251	82.1378	38.078	36.2252	85.4555	42.7607	68.5354	49.4049	23.0434	25.7655	19.873	33.7082	28.9017	58.5362	107.019	54.3121	179.058	79.1671	66.1586	121.076	130.009	44.541	181.143	30.2632	37.038	30.9091	83.4627	34.2985	41.7273	27.6494	68.4683	191.11	51.6108	47.4459	67.4436	23.9145	17.5218	49.3182	45.292	37.072	118.666	62.6047	62.8938	142.285	82.0058	45.4195	40.6311	19.8197	86.384	53.9346	9.51726	28.9454	50.0819	190.624	90.7619	16.2122	55.9946	26.5334	99.6048	12.2585	27.3171	269.871	61.7029	29.5638	150.867	51.0131	83.4536	105.678	84.6613	46.1657	6.63551	130.196	58.8698	33.4089	23.4275	16.6267	57.3725	32.6114	27.9843	39.5493	192.674	61.5748	13.5691	111.07	20.4463	143.904	41.2309	61.1839	30.3252	6.30158	23.0683	30.3877	30.1727	41.1491	35.6185	22.1799	38.118	18.0468	46.9496	12.4639	128.836	170.56	76.9266	30.6607	87.7686	27.0662	68.7375	40.3939	57.5657	56.8818	68.1075	70.8472	34.2013	13.7638	23.919	56.4123	14.0046	19.2757	169.801	163.636	20.5014	90.1376	194.974	32.4965	30.7265	81.3229	51.0131	14.683	64.0332	176.219	90.1737	62.1238	74.3061	28.16	39.4769	23.1133	153.712	148.42	15.5216	29.7119	33.0144	79.5611	112.513	209.628	201.399	63.5495	19.4052	38.0789	16.0959	47.9819	44.4279	155.734	57.9303	81.9605	62.9478	33.6349	8.18819	16.0442	104.607	17.7399	30.6432	40.7574	66.7188	59.88	155.734	82.9524	6.22312	26.3632	40.3939	107.649	25.7174	188.445	50.8223	34.4854	10.5795	50.7414	82.958	34.4649	79.5164	58.8698	45.6751	128.531	22.9818	68.3614	17.7135	37.5055	63.1518	23.2018	103.512	204.508	102.991	38.9871	204.082	44.6384	58.043	15.9825	10.1392	35.9757	27.7334	117.406	87.8125	105.391	53.8124	137.113	116.177	172.815	74.1834	31.9638	29.9182	40.5847	8.26096	59.4897	18.9979	165.537	74.484	50.6674	17.3825	118.98	56.8457	42.7292	44.7117	136.884	117.263	27.4945	182.112	35.6752	161.396	125.982	16.232	4.94267	61.0385	32.5261	41.1193	13.3414	33.3689	149.268	11.0665	66.1703	31.4699	52.8344	95.7451	41.2633	58.5389	16.7053	29.4295	44.5502	181.664	9.84366	61.232	24.2744	23.6949	100.99	72.2695	31.351	158.643	40.2221	53.2217	92.1779	228.407	31.7933	105.293	31.2576	163.26	20.1979	51.935	8.96521	36.2216	16.3081	117.661	67.3364	40.7668	43.0539	54.4191	17.7577	54.242	34.5201	26.1344	33.6349	11.8433	86.9436	20.1775	29.3234	24.8428	18.4996	72.2966	28.7828	42.3541	171.485	14.8673	28.7828	34.8466	156.12	104.735	62.2711	35.8415	39.4532	229.501	79.4547	155.625	44.7117	55.6002	19.7099	32.019	20.2291	81.6445	44.5565	52.0428	38.701	141.028	63.8612	188.111	157.856	84.4453	35.6627	13.907	66.1468	32.9418	14.9041	30.0873	28.3801	57.7186	52.2746	39.7074	118.494	29.8958	75.5568	27.3497	68.9233	63.136	42.9263	67.7435	118.994	113.919	565.445	30.3894	30.0119	72.5086	48.4802	8.52665	73.3395	53.1803	36.1659	12.2666	54.242	5.45246	21.4473	50.0656	81.1988	23.7498	5.65525	111.659	74.788	49.747	58.144	55.3463	63.253	101.643	151.244	38.438	48.5682	89.835	98.4228	47.4936	12.9151	87.6418	36.1512	64.9231	20.6654	41.8078	69.6428	22.8469	74.1019	72.5086	55.0776	122.909	111.235	74.0583	60.9888	145.586	74.2226	266.435	53.3165	31.5505	81.2409	53.0234	37.158	90.4655	31.8063	163.856	61.6757	138.089	56.4963	315.016	13.7667	201.534	36.9645	8.88834	49.7717	21.0437	21.1347	39.8279	78.3816	55.7261	91.6047	90.2749	32.6462	98.209	113.035	64.3378	62.0472	25.328	119.414	16.0959	53.9389	18.2785	75.7145	45.7633	119.046	61.7848	204.922	16.3488	43.8219	95.5511	52.6581	145.829	19.2001	46.0371	11.508	107.538	32.019	87.3049	47.4886	44.2744	91.6847	36.0296	28.9017	285.618	22.1816	43.9568	113.008	109.914	108.929	65.1767	142.292	108.947	149.792	110.758	56.7618	59.0469	10.3919	11.2663	63.8612	25.7689	23.1515	35.6219	49.0402	155.365	32.497	114.759	92.4424	77.4907	128.007	149.619	22.7111	68.4058	71.4894	66.3095	38.2582	80.1681	5.30183	106.931	51.8456	164.886	26.927	124.915	135.954	15.123	41.5471	123.83	111.089	38.2481	55.1414	84.6484	120.588	37.6419	115.682	38.7152	34.4675	9.40547	116.523	18.6774	94.377	20.6084	178.468	53.4627	64.9231	172.76	68.5536	56.4403	47.6882	70.5822	158.939	34.5564	52.0912	101.068	60.0314	59.971	102.979	82.662	65.7481	8.42228	92.3978	13.5137	33.7003	66.4989	176.536	111.521	22.4593	45.1107	12.9912	262.159	99.1291	55.0512	26.5454	30.6949	26.4299	266.953	58.5843	78.7783	21.5657	49.9026	253.761	58.0097	103.221	95.0214	53.4996	110.858	128.686	32.5186	40.9963	78.0272	174.318	23.4235	54.2844	184.67	171.75	58.0897	52.9045	50.1183	72.4389	106.613	111.717	52.9966	38.5869	41.9559	27.7334	58.87	58.9071	25.4661	82.1512	64.6192	165.565	65.2968	29.4069	4.16559	103.637	106.365	83.7378	57.5374	61.6757	18.6518	168.544	101.899	34.3734	92.6823	98.8867	27.4695	186.972	68.0508	34.5604	132.65	56.2774	48.0335	139.203	15.3374	69.2109	41.4067	14.1326	69.6948	177.552	58.9687	72.8669	32.577	83.6273	47.1514	35.8469	18.1201	156.786	53.3693	47.0033	28.2485	18.1458	99.0147	37.2696	89.7343	46.2111	38.7047	133.547	72.6024	35.4595	24.8428	11.508	43.0539	42.7593	81.4137	99.2978	26.8988	11.8852	97.9038	23.919	10.0799	27.0742	19.1967	4.27926	44.0795	24.6368	11.2458	92.7066	28.0108	194.488	11.8332	103.221	67.4436	48.2313	52.0241	74.5699	99.8089	49.4857	95.7144	17.644	5.20376	11.6039	133.395	3.68007	23.9567	46.1565	177.087	191.797	249.253	63.9441	90.5118	51.7705	71.2555	35.7597	52.3344	25.3381	96.9495	110.684	3.4981	155.18	39.6756	31.351	181.372	25.1447	21.9635	61.2967	9.68672	42.6843	64.258	167.893	77.9257	56.764	84.545	52.8299	58.5491	70.5709	23.6407	68.6545	47.3595	48.2313	111.641	21.0098	78.8666	40.5847	28.1439	100.176	52.2164	33.7877	20.1775	117.107	36.3126	17.1729	45.0507	61.0705	302.553	72.2204	51.5768	94.4691	26.1812	58.9687	59.6211	58.0097	181.725	150.001	96.2217	36.5487	61.5063	10.2525	20.6654	160.166	86.2613	60.0314	28.7306	192.104	115.394	103.383	159.327	41.3686	5.9991	69.9841	86.7443	102.517	60.9183	27.7192	81.5436	47.6882	145.067	25.3264	18.4783	70.1461	88.9634	35.6718	16.9654	18.1455	44.2091	117.105	46.0726	15.2192	81.144	62.2801	67.96	94.6241	52.9753	152.51	29.9087	143.155	77.8614	23.9838	64.4253	60.3785	66.8463	66.1524	17.417	96.6418	61.1544	89.1306	61.2677	29.4323	29.3365	7.67404	54.1479	18.6774	109.305	47.1492	186.151	23.3437	34.9664	124.009	35.8192	65.5324	83.5021	312.979	12.2804	96.9823	45.5267	46.1565	90.2688	51.2005	14.0694	6.26225	60.8599	39.5453	24.0507	15.5841	43.5179	49.8892	81.5874	47.9819	110.201	86.1837	38.7525	22.6348	81.2281	112.444	28.2833	49.4378	40.5856	48.0775	38.2618	47.2637	33.7026	16.7413	77.4135	37.4415	25.6179	147.274	49.3898	33.9401	45.7633	84.052	46.6454	17.0614	18.5777	49.806	64.8789	134.015	28.72	22.0878	15.3374	56.8452	63.8966	74.3061	50.0331	50.6674	51.0544	55.3511	63.278	17.8289	150.829	58.7857	31.6031	16.6267	51.7705	139.803	66.5515	117.655	61.9513	112.312	88.2833	115.394	28.4743	41.9907	41.6211	148.994	27.9023	65.5952	84.1409	25.1112	25.0955	48.3983	160.254	52.0912	16.6917	17.1673	22.5785	18.0555	19.1195	80.8468	41.0159	39.6967	108.507	52.4001	54.8544	76.6876	53.5161	20.8792	31.92	57.9442	11.6962	99.2578	39.8279	52.4001	46.8004	31.7189	87.7075	53.9346	135.581	108.125	64.5837	128.493	66.0271	77.5217	201.662	41.8794	163.45	53.2354	94.7268	76.794	58.0483	44.2738	68.5352	64.8595	25.3651	23.6577	69.6948	92.339	30.3212	133.966	44.501	56.5756	25.6526	199.946	24.7782	67.8422	60.9737	39.0723	68.4874	102.361	59.9514	183.403	43.9372	42.9263	33.5281	45.6751	48.3566	23.9393	86.9156	13.3568	253.702	176.162	37.3088	53.4776	21.8149	114.5	37.7198	33.5235	4.70455	151.586	30.2796	50.4725	25.5656	62.6456	120.704	66.0881	202.983	97.9417	76.4313	33.4089	138.228	66.0944	151.626	27.7517	155.112	100.357	42.9477	92.662	29.0999	8.80361	13.1797	31.5115	78.7441	36.0946	16.1107	53.5438	64.7742	24.8716	43.5153	43.8327	54.8331	34.8489	148.314	42.9178	194.758	10.7003	34.9203	28.3801	90.1498	77.8624	41.3686	12.1275	15.4399	69.9841	30.3245	16.71	111.307	52.4526	66.366	91.9695	40.2424	36.4177	31.7627	56.139	32.1711	204.45	35.1224	35.9097	76.8236	39.0706	71.9944	42.8254	108.725	36.1253	19.2122	62.6456	33.0078	75.5667	59.6752	151.366	174.273	74.4818	71.1486	81.8285	55.3578	9.21891	42.1449	138.062	43.4636	293.894	112.549	47.3837	82.8921	27.718	18.6687	17.8286	175.783	82.8139	15.9971	107.709	40.964	71.7194	73.6992	100.987	199.112	58.5362	35.6627	163.636	8.2584	300	81.087	40.2371	39.5812	34.6545	146.787	26.5416	50.9192	14.3545	5.6678	106.812	32.4969	66.459	259.453	74.5854	71.1752	50.1557	140.365	20.5941	68.627	61.6682	26.5928	29.8372	42.2255	55.7301	84.8249	148.936	53.6679	22.6254	99.2978	42.994	79.2422	34.0597	28.2241	68.0508	14.9041	30.4772	76.3414	89.8906	44.869	29.4295	82.6715	23.3437	24.662	49.8293	85.7115	20.5336	33.213	23.5754	83.84	106.902	22.6595	133.157	51.2498	354.979	59.2945	33.2835	217.497	39.9004	21.8933	126.511	123.207	79.9224	236.993	97.2381	27.7142	26.3053	52.9158	83.5884	8.91148	25.7174	58.7634	170.418	149.804	216.796	26.8836	64.6717	49.1196	64.6685	68.6177	50.2232	70.8988	116.661	163.363	60.0284	114.497	114.442	65.7984	21.4473	58.8106	56.5015	45.3494	88.3548	101.273	25.8183	206.904	48.1795	43.7009	54.3741	51.0544	60.0598	25.489	24.5581	71.5422	98.5013	27.2916	47.1773	46.2633	24.9018	32.7088	99.5046	42.9602	49.2121	17.2088	34.8816	24.6368	51.9385	6.53112	228.154	53.626	23.2358	17.0091	23.8465	44.869	7.40295	55.2488	67.4682	70.1461	40.3598	86.0723	21.1172	39.5256	105.496	19.1198	90.4292	39.9095	61.3852	40.527	56.2618	26.9959	33.9401	159.182	38.2478	25.8747	45.0513	30.3696	117.666	141.27	27.8561	123.335	118.352	77.8655	100.005	62.2801	113.135	70.9556	62.3537	102.272	23.7973	45.2564	97.54	75.4361	109.581	15.4366	50.9915	85.0697	117.926	16.3052	76.7331	39.4532	25.4743	99.796	118.319	54.4288	75.9566	12.2716	268.959	44.6832	62.4329	49.747	62.2351	51.935	41.4145	94.1141	54.2844	61.6682	23.9704	35.1532	59.0465	15.1047	31.37	19.0957	24.2178	31.5066	30.6737	46.0143	65.9603	30.9849	100.536	30.1727	54.142
CRP06598	32.1455	48.6899	18.4403	26.334	107.106	10.0253	18.149	48.79	36.9645	78.8387	26.9355	30.2726	83.8768	0	12.2659	4.55514	21.0671	13.9658	60.8034	43.1504	66.8614	0	12.8681	7.03227	5.90252	7.42967	17.595	47.8391	5.45506	21.3614	5.70817	19.0732	130.508	26.2064	5.67991	11.7553	7.73944	17.2586	52.939	50.3449	12.8273	7.17118	32.9394	2.66864	111.146	18.7297	24.4454	30.3689	21.2502	93.2564	18.3347	26.8957	26.2064	38.3699	31.8188	24.4263	10.3932	20.2798	33.4601	44.6483	26.1308	19.9721	32.4275	12.0231	9.1335	21.1166	13.352	16.0746	17.3392	53.3648	28.746	29.4956	29.5339	20.6335	13.5306	26.6231	22.2404	21.4771	21.0253	22.8856	32.1064	68.0027	31.4351	17.5455	55.6919	13.8727	32.2761	23.2434	35.4283	16.3985	26.646	13.6972	20.2544	4.11089	30.543	170.237	23.6424	15.0929	32.1909	30.9562	30.9256	11.2379	6.2473	197.809	9.79653	5.02308	18.9263	2.31236	41.5319	42.5217	30.6944	4.17331	83.8692	17.0626	25.1851	37.1374	21.8032	32.8875	120.176	9.55054	38.5843	33.13	25.9878	10.1111	14.6475	22.5501	80.937	25.046	57.2898	42.4586	20.3037	20.8553	32.1898	29.0732	17.1411	13.2996	69.881	25.197	33.6088	32.1499	47.9585	27.9069	15.0184	36.4013	64.6171	20.4113	32.9394	9.93921	56.15	32.3313	38.4319	40.4986	5.54403	13.4625	27.4511	32.1499	26.417	23.4313	44.6733	15.4851	107.635	20.0265	26.5871	59.6855	58.4406	23.3351	69.5079	4.12346	37.1374	16.547	56.097	5.72477	22.073	17.0579	35.7911	83.1579	18.4593	39.2188	9.49069	38.0555	7.42745	20.7071	26.9478	26.3131	109.374	34.1203	16.3599	73.6286	29.7749	23.1799	56.2233	0.821891	16.9489	44.2117	3.63091	14.9936	35.1783	108.73	22.4324	3.50099	14.2769	2.48106	18.0237	5.58018	22.7975	62.5777	31.411	19.4144	57.3878	16.7135	20.8649	22.5655	28.0861	17.1282	3.7228	20.5921	42.1112	10.6215	27.0486	4.86979	22.7212	7.77595	19.1476	16.861	55.521	11.222	6.22869	30.5738	17.2431	60.4923	22.1202	30.6613	24.2955	10.3033	12.2233	26.4256	21.0815	16.6712	28.4416	7.57776	15.7214	10.3275	20.7338	18.7701	52.2364	75.0807	33.7845	35.0919	23.9671	63.9402	13.5641	17.6682	72.1602	20.6997	34.468	25.0548	15.251	3.84221	17.5988	9.34225	5.17051	4.83806	45.7846	34.0788	27.9337	15.9205	135.781	25.3589	19.7058	40.2181	16.7135	6.0018	55.8717	248.971	15.1033	36.9645	21.2007	33.1778	31.9223	7.01426	27.7313	2.30052	13.6973	9.85681	5.24803	16.3985	48.3891	15.3495	77.7502	16.2617	6.50287	23.3477	4.64123	24.2279	24.3425	14.2214	5.94347	58.0243	17.6198	7.04196	1.80223	8.50137	81.1698	6.07683	28.1828	8.21266	12.7269	12.8502	14.2214	21.6454	9.64509	1.53946	17.6682	46.6367	12.0413	146.892	26.6259	12.0124	17.9385	22.9879	15.5288	4.60818	41.0021	42.1112	21.1931	85.4411	18.4123	25.9842	1.94938	21.6798	80.3098	13.1084	54.3067	151.181	84.4936	23.8495	116.407	25.1851	34.09	20.3801	5.39745	27.6549	27.6321	29.38	29.9493	51.5819	18.5232	31.0256	37.3122	23.9023	29.896	9.14584	5.13631	19.4624	9.26949	13.5401	1.64724	47.7372	24.591	24.5431	10.41	40.1277	23.0792	10.8333	19.5154	20.5248	28.0906	12.9575	102.355	23.2583	51.2731	23.9377	13.27	4.71417	5.35737	15.1947	15.8382	4.29772	22.5782	140.947	7.74028	17.8358	29.0468	17.0524	43.6646	7.37921	11.3174	31.1733	19.5633	28.7099	56.9532	2.48522	12.859	17.8094	6.45699	16.0041	26.7484	16.3809	69.6476	40.1722	17.978	17.8814	68.9996	12.8065	47.804	19.2905	73.8001	11.114	13.8021	16.6393	25.4856	8.74924	92.0623	18.7666	24.5572	32.3713	10.9796	10.778	79.699	52.473	2.33683	7.04196	2.11796	10.9868	34.4185	23.5518	39.3496	6.45528	35.7023	33.1885	18.5149	21.9502	32.9685	33.1885	35.3799	73.3878	56.6806	16.7041	15.9528	10.712	95.1299	23.0417	47.4676	19.5154	7.66697	3.8452	28.8231	7.29047	6.09419	39.8571	23.3078	31.2665	43.1755	49.6889	43.7807	25.0005	63.2826	19.1329	7.14222	33.6877	38.6695	2.24449	8.44012	6.06003	24.4263	14.7835	9.69887	89.1975	35.7486	15.201	20.0657	74.9633	28.7401	23.7727	82.8205	20.0282	67.0838	12.1419	5.87524	13.8187	29.4052	41.1014	9.92438	27.2802	42.2682	25.6331	6.19389	79.699	3.39156	5.26006	37.0483	38.9544	9.70796	5.6635	35.4991	19.0977	16.2255	16.9037	46.532	46.9966	116.83	24.4957	26.334	27.0718	40.9579	19.422	20.3306	5.68525	34.0853	31.3807	8.31785	18.0397	27.6819	44.4799	8.63407	39.1585	29.4052	11.7358	51.3691	33.5566	14.9419	68.1986	25.1471	23.8623	66.645	40.5836	20.0613	36.4119	32.4761	29.5726	80.0345	7.74535	55.7233	27.8285	9.92303	34.748	96.7213	10.366	29.6023	12.019	4.92239	18.8292	10.9478	25.197	29.873	39.3343	30.5905	27.0565	45.8319	20.0648	70.4089	91.835	27.551	85.3973	17.8553	72.8919	4.64123	21.4899	5.70552	58.194	32.7358	108.945	31.9012	82.525	11.2915	31.1686	64.7871	35.5154	60.5147	8.94331	15.923	4.78953	19.1608	28.8231	110.607	6.27138	12.4486	65.5847	28.5344	26.417	68.588	3.82725	30.3205	24.2124	41.6106	10.4591	56.0121	23.9322	2.5522	115.327	34.7583	8.22345	41.6894	7.48418	0	49.6889	10.77	1.55867	32.6263	14.5158	40.6045	23.9959	23.2697	26.9159	37.7518	15.9247	138.931	10.2606	26.3566	66.9448	28.4598	55.787	20.3447	3.50081	28.5811	17.3392	228.286	17.9776	24.981	98.1282	1.99716	21.7183	91.287	12.8285	7.29599	8.13283	28.9964	21.5216	25.7024	46.1681	20.7706	22.5422	1.99348	89.9672	5.13864	16.0195	20.8842	111.648	24.3945	8.31785	108.24	53.729	18.1162	15.6242	38.7429	51.9481	23.1244	31.7304	52.3292	25.0259	72.6759	22.5501	36.4056	51.0838	5.56126	13.4716	5.113	13.8486	21.6312	14.4321	14.2031	11.9958	21.9429	5.89064	21.0971	24.8185	37.9788	7.85738	6.50576	21.4031	181.976	23.4993	19.3533	5.87677	6.73069	8.52113	37.0644	23.0244	51.2249	8.90642	24.9762	79.3998	19.5096	4.88763	23.1625	100.612	18.7662	33.2198	26.0604	36.9894	40.4165	37.2237	8.43553	69.5447	22.0317	108.271	6.61701	15.3849	18.5992	27.6321	39.5638	26.6772	15.024	10.6156	15.6691	25.1423	29.7059	30.4345	10.642	65.0468	20.0886	33.8947	17.5608	27.8285	12.9252	76.0877	77.2984	25.6128	27.4338	36.09	2.85814	14.6171	14.9355	17.7492	177.823	16.1344	18.2317	105.595	9.86181	41.9564	22.0694	8.22466	20.7728	65.0784	23.7727	8.73931	13.3161	22.0877	21.3023	18.7738	13.9589	59.251	42.597	23.1383	10.2458	10.5961	32.2761	18.1515	36.7302	25.7796	20.3773	46.3175	29.8291	27.479	39.3496	4.78953	32.3713	17.4783	17.235	16.032	21.9903	11.0294	33.9556	17.5988	9.17696	7.04253	11.7702	0	28.3428	26.7697	1.89281	96.0434	16.1914	136.349	5.5441	23.0244	9.49069	23.8282	20.6746	32.8258	92.7292	21.6324	46.8785	42.0708	5.53042	5.24248	30.9915	6.79345	17.1369	30.075	46.7245	73.1485	76.9188	10.053	15.2534	22.0898	47.9728	27.9054	73.9308	17.0589	45.2903	54.0039	4.00367	43.5417	20.9414	16.3809	154.778	12.5907	19.6786	11.7553	0.76991	26.8957	32.9684	44.304	15.6221	44.0203	26.4972	25.7703	32.8485	25.6996	12.953	22.116	27.5818	23.8282	23.7422	9.24855	17.0669	19.4624	12.2659	46.0662	20.9978	8.86948	34.4185	28.0442	18.3897	28.6115	39.6828	19.2819	15.0556	56.8655	39.0205	18.8273	12.4855	23.7727	27.0249	37.0644	46.6691	65.3717	26.378	23.2394	16.3711	5.26016	18.0397	103.763	33.2595	25.0259	12.8449	79.1036	14.1169	62.997	30.0111	27.1487	13.4462	30.037	94.7878	17.3624	47.6302	18.9662	13.3776	15.6242	21.607	8.42636	16.1554	12.7435	104.816	5.20757	18.3678	6.77219	18.5382	17.3743	13.0523	7.02371	27.3151	19.7426	19.5678	56.9998	6.93774	98.1007	46.679	151.367	26.092	5.60206	24.8804	17.0629	29.5776	21.6552	4.24132	19.8807	83.9198	38.8499	24.2498	26.0948	6.17214	8.05121	35.837	5.13864	46.2962	29.031	93.4449	16.9635	6.98022	38.5493	24.3017	72.3894	44.6507	166.007	23.0215	18.6552	29.1385	30.075	27.3971	10.6995	5.78695	1.79183	33.7811	16.0498	11.5983	1.68268	25.3529	11.1027	20.4155	24.2279	5.27289	61.257	26.8808	7.19614	19.6198	60.4975	14.1302	75.9401	27.4599	21.7811	12.7301	47.4513	77.4914	7.21106	22.4308	17.1411	25.6931	71.8971	11.4363	10.405	32.7358	117.029	11.9971	7.73944	0.966485	57.2837	27.9577	13.396	13.8612	20.7035	9.86181	33.9969	21.5092	21.2007	37.6207	24.5431	37.7517	39.3918	10.2728	6.61292	76.3543	38.3624	9.51857	4.86979	22.0898	127.703	75.7603	75.032	24.057	63.8791	63.1516	14.1169	35.7342	38.1215	50.6137	5.6187	8.63105	33.8686	16.5518	37.5585	14.3612	13.4349	80.5796	31.7304	2.5137	9.21022	56.8246	8.46927	13.6767	23.8688	16.7656	45.0246	93.956	20.3481	8.64769	13.2413	26.1308	19.4508	14.3524	13.8164	2.57435	22.4322	29.873	20.3481	38.4496	12.457	21.3233	44.2117	49.5863	96.1302	58.4923	62.2919	19.4481	28.6554	14.6081	35.2441	46.1909	47.4986	47.8663	49.5474	21.2942	27.0836	26.5001	44.7304	10.0373	6.15384	20.7728	31.9943	9.81432	39.2097	16.5365	91.9937	13.3455	46.5014	24.1355	23.3877	28.4167	23.9208	22.0565	52.6282	22.022	65.7294	27.6199	23.7727	10.3122	21.1931	47.285	29.9186	14.8918	9.86269	44.6096	14.8413	33.13	27.3918	16.8052	64.9901	22.6135	12.6335	5.25315	74.7277	29.2701	18.7861	37.2173	22.1295	62.0972	11.8806	43.8484	25.1113	5.69092	10.6215	96.4928	25.8558	41.3191	8.29618	120.536	28.7152	25.7497	18.3827	2.10795	0	7.12325	34.1162	16.7248	41.3111	3.099	20.4993	5.90252	13.1607	25.3515	30.1641	73.0742	23.0109	134.198	13.6446	30.2861	1.91355	10.087	6.06003	60.268	42.4587	27.1487	5.47903	13.9898	30.037	43.384	23.9063	51.9781	13.1652	149.805	64.0223	18.0453	32.5632	22.7207	39.8647	28.7662	135.269	16.8429	14.6784	1.31627	31.941	74.9634	20.8137	11.7149	14.2953	18.3241	22.1295	27.2627	14.5766	19.6675	91.8708	44.1641	27.3225	15.3231	18.6631	84.3632	1.8511	23.9007	77.4195	42.0034	42.7009	32.2856	26.6714	25.8956	21.3527	5.93523	13.5035	114.833	118.478	3.75186	85.1707	45.7409	23.7799	25.0192	16.5117	5.61119	23.4313	19.1329	34.0788	18.3252	56.3338	42.0956	25.45	16.0157	28.0228	94.6758	10.1876	25.0415	2.47852	10.9373	55.0669	58.6513	40.388	10.8113	14.9159	33.9424	8.32659	93.2006	2.85127	104.149	26.2382	18.5999	22.7663	45.3077	23.7215	28.3128	106.538	26.2177	13.2797	16.032	25.7055	85.6209	13.9495	15.3162	14.9355	2.24449	13.891	45.7193	102.012	27.4653	19.5633	24.4898	16.9635	59.8014	7.72293	11.0638	5.18409	43.1968	32.1221	41.7994	128.608	13.6876	26.3155	40.3796	101.422	41.7197	8.10506	323.61	16.1737	8.94909	123.34	52.2075	31.1225	73.2209	23.6791	11.2688	7.58093	50.4695	29.1948	9.2722	12.0413	23.8578	249.965	31.3363	21.0278	15.8369	52.5322	1.95203	5.96893	37.5166	2.63678	86.616	65.1752	138.849	24.0883	26.7281	9.16542	10.9459	5.26006	12.7344	14.3251	34.7242	28.3659	21.9685	22.3162	12.87	4.67311	33.9399	9.45305	37.7517	19.5601	7.45895	2.12935	35.2939	24.8345	76.1473	13.4989	20.786	62.461	34.1328	49.4993	11.4728	34.6963	31.6542	14.0354	26.7697	19.5972	4.06252	11.0181	9.59004	42.1291	29.7418	14.887	27.4653	13.354	14.178	103.258	12.7435	18.5596	34.1776	11.8219	17.6711	70.2796	46.4073	21.5622	27.6275	55.6914	8.28288	10.1189	11.8011	10.405	35.1649	21.7069	8.88428	10.6158	19.0749	25.2695	26.1552	25.4613	124.102	41.9173	24.493	57.8131	19.7426	39.1004	18.9155	15.3062	47.8657	7.36124	24.8626	7.88397	15.1092	39.008	20.1759	78.2707	29.9132	31.243	4.30655	100.878	10.712	13.6061	32.8903	52.4164	19.7762	14.2984	5.01612	60.7127	27.9081	36.5889	16.2255	30.2726	13.8021	22.9033	14.478	33.2198	26.2382	12.8601	15.4745	46.5552	15.7161	11.2813	3.44569	5.77455	35.6408	23.0389	33.9264	28.3935	11.821	34.2769	21.0815	37.1801
CRP06624	11.5521	30.2875	20.5899	17.8201	26.6953	27.4592	4.31995	15.4756	38.5763	25.8006	14.3721	46.2915	60.6239	26.4855	44.0605	6.63526	27.776	20.865	58.9916	22.2401	3.90303	6.9426	28.5627	12.8701	8.28928	6.28997	21.2399	48.1243	7.74238	19.1484	10.8022	34.0199	41.2489	12.5614	12.5166	38.2861	26.6832	19.4815	16.6091	7.432	23.129	25.3559	22.9023	96.4844	23.893	10.8431	2.1144	21.0652	19.8424	25.961	11.2612	64.1599	12.5614	29.1064	27.9282	32.299	47.2035	12.9272	55.766	87.7919	71.286	4.61139	4.27471	5.8378	14.7068	10.7928	9.30904	12.6939	34.4438	14.6166	38.9246	11.0166	9.65205	17.2971	26.0413	11.7596	28.8246	22.6614	11.1566	10.4473	27.8208	41.7309	37.3529	17.3505	20.0668	4.44126	12.5909	20.6844	60.8695	13.2585	13.4356	22.4481	15.009	13.4503	7.28345	27.3497	15.7182	5.87637	36.4881	19.4994	18.6523	18.1326	7.24901	12.9231	4.39081	11.2567	12.7242	21.2462	30.1499	13.5682	20.09	2.80572	60.1162	13.2093	55.4186	17.7276	13.0296	29.071	26.7104	6.32355	10.0467	27.3146	15.8833	10.1622	13.7269	13.9252	3.69478	53.096	22.9779	20.1703	12.5885	15.8498	18.9297	42.9616	31.9043	19.5384	43.4219	11.6698	57.1481	15.1843	25.8865	11.789	11.3914	23.1722	48.0082	8.7563	22.9023	11.8794	99.0128	35.2328	51.8229	26.8277	12.9567	13.6002	9.66712	15.1843	10.9821	29.0424	12.1349	32.9257	21.2265	18.0847	14.2202	50.4975	13.9361	22.7949	14.6152	12.4749	17.7276	13.9803	41.6651	12.0961	9.89313	20.4316	49.9072	18.071	9.48004	21.7846	15.1244	16.2912	6.38056	31.853	13.9812	27.5183	24.4539	3.82319	13.5244	109.071	13.4779	27.1369	25.0569	10.0688	11.3948	52.9665	1.89861	7.57349	33.5821	145.578	21.5908	8.10727	12.5608	9.48916	16.3248	4.88299	19.7058	29.7231	14.7257	11.3949	8.64962	9.988	21.3587	11.4624	18.2267	26.7527	4.33826	17.3401	14.0975	11.5962	14.9344	17.3492	52.1064	41.2414	14.3033	26.0138	27.5716	9.72406	6.82416	12.982	31.6954	26.9608	19.388	78.6126	24.1984	14.8159	9.86125	20.7588	18.2975	20.8595	25.4951	10.7551	8.80795	5.97886	50.9818	13.3202	7.80413	105.591	48.7916	75.0003	14.9455	27.4228	128.006	10.3386	54.8412	25.5287	15.8447	25.8621	11.5824	10.3325	18.9892	52.689	6.75916	8.60141	4.58698	20.8083	11.2679	8.32484	82.4658	33.2557	13.3614	83.8342	9.988	11.2084	49.5571	17.0353	8.83773	38.5763	18.2804	53.3442	17.2425	9.13198	12.5949	4.39935	22.4481	20.2484	28.3183	13.2585	13.721	15.1705	2.5965	15.4604	5.82918	34.3001	25.8159	69.2904	16.1635	9.20696	7.49829	31.876	17.2569	8.06587	7.26984	44.1997	54.7221	9.02539	22.4561	17.9138	9.98236	10.879	9.20696	10.5936	9.53262	11.9597	10.3386	32.4071	8.99485	12.5786	14.9937	24.0997	12.3951	13.1953	15.2458	9.50079	30.5085	14.0975	16.5349	68.4496	17.2907	11.6461	6.05774	12.47	59.9915	8.90754	43.7501	10.629	22.9234	10.9193	23.9486	55.4186	13.0591	36.9089	28.0721	23.0684	11.8555	12.7061	43.0488	16.7465	16.0853	31.5495	14.0206	16.5159	12.655	8.19834	9.46419	15.4107	23.7504	48.694	13.0432	7.50244	11.8381	40.4194	12.0965	41.7722	29.883	11.0983	17.3317	4.46023	13.0565	39.4084	22.7987	15.8296	79.6559	4.8619	10.7057	6.16261	8.96439	17.5932	15.8876	13.2571	12.578	23.3805	6.62302	11.2736	8.24525	18.0783	54.4067	15.0669	14.8793	15.0586	10.4203	13.211	27.8035	4.08421	18.4109	15.2992	13.0231	13.682	50.2601	56.6961	19.2827	15.4099	11.3756	9.76759	2.43126	23.6193	11.6264	15.982	28.7373	8.30215	36.8417	17.1943	13.6226	13.5071	132.321	18.6448	26.0896	22.9723	42.0526	4.60066	39.4813	23.1891	10.1246	8.06587	2.84781	6.68298	20.0709	16.0538	16.4987	10.2229	32.9448	11.5695	9.55572	27.6476	17.7954	11.5695	74.6735	52.6279	71.436	18.4199	14.1299	6.64772	3.31163	11.7043	8.44246	17.3317	12.0272	5.93623	17.2247	12.5753	24.2793	25.9481	19.9258	10.5103	14.6375	44.3017	10.7732	3.48608	125.486	42.4004	9.75588	12.1765	87.0196	12.966	14.3749	11.7698	32.299	47.1613	16.3532	16.3447	19.0744	9.84114	10.6423	60.4775	34.7007	33.7407	57.6548	36.334	48.0558	57.1413	8.60208	16.0737	24.8945	44.0073	14.7653	27.5891	43.9937	42.4802	8.32832	39.4813	7.65117	7.07268	47.2322	49.0526	12.8461	5.01633	213.911	36.799	32.2845	11.5638	35.8733	25.3215	26.3673	3.17171	17.8201	33.345	39.4578	7.25411	16.9455	8.06909	30.1904	15.6276	9.52728	15.1227	20.6784	104.198	16.7691	23.5438	24.8945	12.2733	24.5323	6.91237	17.6557	38.1869	9.31077	9.26907	32.056	35.6487	13.8203	39.8929	17.0904	19.7765	90.2712	14.1752	11.7699	45.2264	10.108	32.5024	7.07137	11.4602	18.9287	16.1607	4.04473	19.0973	16.6627	11.6698	21.654	112.376	31.385	19.9586	18.2484	11.235	75.9817	24.6288	27.6279	95.3521	20.8699	81.6754	25.8159	13.1342	13.6385	47.0864	72.7924	29.2564	25.0217	105.321	3.85589	15.6405	22.8429	24.6006	30.8252	9.73468	23.1402	13.9533	13.8079	17.2247	20.4592	15.9281	30.3407	21.935	11.964	10.9821	39.4252	18.0114	16.9452	23.6877	7.4455	5.00029	23.1214	32.4442	14.9251	15.944	111.495	9.31678	30.6503	6.25553	5.20143	44.3017	18.6896	7.10241	23.9184	15.3614	72.9004	17.5889	15.258	42.3968	61.7236	9.5166	23.4799	8.85694	24.5299	47.7853	78.1541	17.4554	8.73855	1.91775	34.8171	34.4438	136.803	14.964	11.1965	18.849	6.9621	14.5159	79.0559	9.58289	6.38442	7.89781	32.1083	14.1059	20.9064	43.1388	18.1016	22.9432	6.10545	78.3736	14.5866	16.5822	21.6572	23.7898	29.3841	9.52728	16.9283	35.2938	26.2151	28.1667	67.6112	6.12716	26.447	79.0919	67.8931	27.2485	65.75	13.9252	17.1722	43.5167	3.32341	4.40268	19.7655	41.6861	8.07925	27.9718	8.62926	25.2185	9.2563	7.4957	35.2313	20.8701	23.9984	15.6218	13.6075	18.5462	49.7857	17.788	38.2684	10.0969	6.17706	20.1679	28.7706	11.1498	54.7485	9.48068	38.7139	16.6292	23.9906	17.16	37.7769	19.5089	8.81154	56.0689	13.8284	29.21	12.7558	38.7433	8.61185	71.7113	12.1534	23.6088	7.16722	16.2247	10.2307	11.8555	18.1803	37.5007	14.0287	7.47675	9.36389	4.81065	71.1259	16.3154	7.8224	64.5962	13.9558	55.3534	17.7092	45.2264	14.8253	105.328	63.0097	21.9491	16.5463	37.3117	2.47664	32.3201	32.892	14.7739	153.149	13.7066	16.1334	24.02	9.20848	111.325	8.8503	7.57739	22.6552	19.1318	29.0195	13.9892	8.11078	12.0997	11.139	11.4245	6.25637	22.1303	16.8106	42.6707	11.3954	9.18172	12.5909	27.6268	61.0484	8.69689	13.6335	36.7617	13.3694	27.6322	16.4987	13.9533	22.9723	37.6929	20.184	18.23	11.6481	8.37626	48.7217	18.9892	4.89657	14.3795	9.18315	27.9167	17.3611	14.3978	2.54507	42.7051	13.9093	19.2651	7.42503	11.1498	15.1244	14.2398	20.386	25.6824	23.879	4.70093	50.7765	24.5614	7.94467	9.92087	22.907	5.53144	13.5214	20.1218	6.51527	97.2362	12.9626	10.8138	37.5769	12.6185	3.43426	24.5868	46.3621	11.4687	30.0258	10.8032	2.3926	68.7456	22.0652	56.6961	13.6023	9.13656	28.5463	38.2861	2.76059	64.1599	24.438	29.3314	18.6716	11.7019	30.7165	19.8965	89.0724	16.1809	13.5462	15.9376	22.3952	14.2398	19.9927	11.2842	18.1319	15.4107	44.0605	13.3823	10.7385	20.8704	20.0709	6.42918	8.37964	18.4921	31.5805	15.1238	12.1463	47.7884	37.2949	3.88434	15.2957	29.0195	58.2917	28.7705	2.49844	21.0149	1.47783	44.0506	16.2037	7.07282	15.1227	14.7271	27.5909	27.2485	5.75708	2.72725	10.6625	95.9592	2.34859	13.6282	17.3959	14.626	27.7792	8.32792	4.3907	13.395	3.43881	28.1667	10.5338	18.7157	14.7012	17.7695	60.7204	10.7366	17.6409	8.76864	11.5672	18.9117	33.1502	17.7339	17.4222	31.2031	25.2146	74.0539	3.17232	10.6132	30.5106	106.73	56.0735	14.4374	19.2615	11.9494	22.0945	19.0523	11.5642	18.6311	79.7608	52.2376	27.4739	21.0877	4.05732	8.25594	39.6522	14.5866	13.0648	14.178	26.8045	21.8588	11.6451	23.2989	15.9434	47.8413	51.9088	49.3123	11.9475	9.17419	15.8767	20.1218	23.5504	9.83696	11.277	3.21239	24.808	23.7387	11.5519	9.30154	37.4458	12.5591	20.4223	69.2904	8.50793	86.1208	16.566	16.1803	8.64329	35.7425	16.6965	58.3958	24.6151	22.2649	21.3011	21.0314	57.1143	9.3882	15.2897	31.9043	11.8543	107.265	12.2041	18.4814	72.7924	41.7052	16.2433	26.6832	10.8295	35.6939	17.2088	3.75255	14.644	14.0004	9.20848	20.1174	18.0758	18.2804	35.7225	40.4194	15.2038	37.6891	7.09826	7.90377	60.8392	34.3881	14.5763	17.3492	12.6185	23.1511	65.4644	99.4002	23.7401	23.0513	50.0334	10.6625	13.8806	27.8483	39.5877	7.76477	9.34874	27.1974	16.4856	17.6876	9.44052	12.815	25.5104	79.0919	4.13102	36.6936	20.0112	9.30003	18.7984	22.4361	23.1087	53.9663	26.0109	21.92	3.16532	11.3043	71.286	11.8314	46.5886	13.3024	7.49986	23.6392	21.654	21.92	25.1564	8.50776	22.1366	52.9665	83.4513	26.2849	48.7978	51.0841	9.54681	18.8686	15.2771	15.3451	16.3897	64.6008	53.1874	28.0003	15.9068	22.1893	29.9309	22.3232	8.88212	11.7681	22.6552	34.2306	16.0116	6.73225	13.341	32.1223	11.9629	28.2103	14.5361	9.08472	28.2372	24.1512	10.1392	11.6231	110.651	4.11806	20.9167	33.7407	31.6531	16.5349	26.9534	19.4085	13.5715	8.01209	5.14999	30.3851	27.3146	21.8728	29.7697	33.3849	40.6951	20.0629	3.58075	26.3104	13.6436	17.3661	14.9552	17.192	102.885	10.7977	25.0545	16.057	7.65202	11.5962	30.8915	16.3344	8.89217	6.02019	32.6853	71.7052	26.8978	33.5375	2.20449	4.59968	6.07229	18.9316	16.4065	58.633	9.11514	15.1518	8.28928	38.5233	37.4436	32.4944	50.5728	48.8788	38.9437	25.9641	3.31815	3.71651	8.75763	11.7698	152.709	20.1704	13.6282	3.00142	8.69035	14.626	14.6358	32.2615	84.9974	15.6039	160.764	17.085	17.9731	49.9469	16.7838	19.0936	31.5879	15.485	20.8856	21.9905	6.88276	31.5366	24.3808	31.5336	11.4736	6.90001	14.5526	17.192	12.801	50.8142	9.21566	18.9543	13.906	11.9738	6.86783	10.6461	21.8639	6.4299	16.2308	33.5131	31.3766	23.5617	24.789	15.4408	6.33078	61.9789	7.0938	13.2254	43.6623	43.0716	9.24872	52.7369	42.7106	48.2907	13.4564	13.8761	12.4629	29.0424	42.4004	20.8083	29.6114	23.4156	19.4523	23.1755	17.262	21.5771	6.17046	11.346	19.7263	5.28988	10.4804	86.795	18.1662	11.9422	20.8632	11.6564	78.8179	2.70752	17.1971	17.3232	90.6035	39.2	12.8837	20.4077	49.6392	11.2227	12.9044	29.9853	17.3464	16.1199	18.23	13.7158	30.795	10.0492	17.3698	32.892	12.966	8.87776	13.9139	40.16	64.9851	10.4203	25.6114	21.8588	33.9505	13.9788	14.0499	17.5554	42.0775	16.5567	23.8933	38.6879	11.0857	23.2474	31.6378	13.8204	94.7407	8.47628	120.578	24.8743	6.68498	23.6551	21.1479	18.5989	14.2047	42.4519	7.48251	9.86973	49.2095	2.43249	5.19476	8.99485	35.7284	24.0621	17.5562	19.2682	8.78816	45.3223	49.5778	11.2956	14.9466	15.5604	15.6648	28.9484	35.406	10.9529	6.56024	7.59348	16.0262	7.07268	18.7534	27.8222	22.9356	27.2283	6.56419	12.6464	15.7668	1.04725	32.0251	22.832	15.2038	17.1163	15.7559	16.5425	24.4312	10.5269	43.8224	102.518	8.17218	28.7554	78.74	36.8092	9.54962	35.3774	14.5815	8.15456	14.3978	14.8831	3.39887	6.79017	10.8889	12.4899	82.4055	28.543	64.9851	12.5209	12.921	129.115	17.7695	28.3443	36.1935	8.43847	18.2165	80.0393	23.5054	14.2186	19.2619	23.3609	20.6244	13.331	27.0875	18.4814	2.37665	18.3771	16.0752	12.688	24.5927	21.3192	11.5452	11.7426	30.7488	40.2695	13.623	51.1258	31.2031	12.2266	16.7675	28.2271	47.9452	24.8823	11.1434	12.4854	18.3811	60.9338	11.4461	22.7061	24.828	7.2986	9.07909	41.3718	6.64772	20.7632	209.954	23.4009	13.8496	24.7797	5.54563	29.0501	17.355	15.2202	32.2845	46.2915	36.8417	19.3404	32.0126	56.0689	39.2	19.4264	18.8805	32.8697	12.1313	18.5396	3.01518	9.77749	30.2258	9.99823	21.6171	25.4519	9.71334	55.0343	18.2975	81.0989
CRP06656	253.258	297.11	174.19	428.78	485.302	386.846	43.7579	203.741	452.544	179.621	995.96	733.339	267.715	380.047	698.262	595.35	264.895	414.28	457.529	984.65	2.8936	278.949	669.159	61.137	347.428	6.35804	189.885	444.374	8.27552	354.266	326.397	265.091	125.221	172.531	231.655	752.507	110.602	505.735	198.305	3.49703	187.575	418.979	464.22	506.365	175.673	39.3419	3.90364	362.49	176.686	149.523	125.046	1168.28	172.531	265.186	209.326	115.038	105.274	329.74	238.096	363.372	957.002	318.663	280.916	129.196	313.592	261.464	136.075	80.5714	549.615	21.277	765.149	298.224	485.519	381.507	719.91	380.919	173.629	468.987	221.834	6.23148	188.831	970.274	612.183	180.177	92.5147	7.86313	307.176	267.23	261.643	177.179	363.418	667.84	412.399	200.715	3.56421	241.791	304.588	141.008	423.343	212.06	397.242	81.8319	83.9842	63.8509	5.48739	274.829	498.513	189.361	180.722	294.293	421.753	3.89604	292.184	87.6095	783.615	475.867	257.825	393.887	187.216	140.275	309.908	886.055	113.035	245.851	181.341	214.379	5.59701	723.228	258.469	81.7248	283.373	225.382	75.2878	657.566	495.903	330.279	19.6456	207.59	397.05	425.278	161.035	189.107	288.501	832.579	273.904	187.558	464.22	290.295	436.656	526.283	437.902	195.46	37.4775	48.6264	263.595	425.278	247.155	123.753	29.9519	164.698	122.088	16.4109	198.317	239.687	3.27871	370.76	82.1137	181.889	475.867	141.692	609.736	92.573	254.303	259.667	699.478	49.9909	378.316	324.12	346.776	31.6841	144.747	685.903	193.884	579.385	511.128	24.9961	205.93	815.048	152.052	220.301	374.976	169.762	224.487	600.23	2.11855	146.306	374.835	165.156	33.5273	197.738	204.738	72.6134	272.638	23.2564	442.949	255.725	17.19	143.701	8.41554	213.242	266.929	5.0559	227.172	100.787	16.3347	255.373	404.964	517.528	379.596	261.584	656.367	654.7	21.1256	221.43	47.6345	158.717	152.495	63.0939	641.598	20.169	78.8164	211.219	449.577	283.253	212.533	313.944	160.024	322.215	351.814	111.641	341.926	127.145	929.602	345.204	11.8431	195.787	84.8231	1095.58	226.423	263.082	472.749	260.989	356.6	205.559	435.331	36.1485	229.287	212.75	272.457	139.242	11.7658	62.7811	9.55425	278.724	393.449	270.502	97.8255	491.566	334.321	714.939	213.242	198.558	439.128	38.0872	246.454	452.544	672.368	225.664	53.2986	315.017	48.2827	3.3289	667.841	146.656	111.965	177.179	16.8251	208.056	4.05619	282.233	130.99	148.034	219.143	1123.37	367.391	130.553	212.233	191.426	262.729	139.973	222.089	465.081	450.162	241.607	1099.55	393.701	141.586	256.59	130.553	121.592	214.371	180.006	260.989	307.298	178.923	89.4707	269.602	250.921	385.174	206.7	312.205	194.021	958.449	404.964	462.475	389.863	365.879	910.006	77.1622	412.378	341.483	63.4572	50.1136	92.1541	456.524	310.812	158.556	783.615	134.644	670.438	419.72	393	256.805	61.4423	194.171	18.2896	127.803	179.392	366.012	213.729	333.522	69.3728	330.859	197.44	399.581	143.109	127.637	3.47264	459.144	574.009	392.11	138.97	225.975	130.392	416.502	46.0817	130.029	63.0751	158.968	322.981	319.703	46.0092	241.572	21.363	455.38	30.5867	231.47	9.67644	186.443	423.428	90.161	308.36	336.928	287.238	329.988	15.5001	88.222	421.497	322.589	777.003	60.4707	109.431	390.276	337.303	158.988	598.463	375.289	311.587	5.68359	522.511	241.88	159.76	2.88653	319.402	13.2327	24.9668	64.1327	11.4131	591.854	579.767	542.994	4.76463	179.89	50.2233	212.858	678.283	127.66	309.762	696.394	198.211	75.2643	139.973	4.4488	13.3706	350.081	202.006	258.035	432.394	331.832	441.801	93.8877	343.081	290.655	441.801	1149.8	161.301	450.726	360.711	212.756	318.087	3.66447	265.659	52.7546	416.502	271.541	13.1623	381.038	25.2135	133.224	321.575	185.256	146.858	4.6508	481.272	4.00705	31.8973	868.717	820.745	261.945	151.287	305.725	156.454	367.966	406.485	115.038	780.99	309.793	114.44	215.735	367.785	453.796	415.59	150.443	724.98	342.584	377.289	156.567	156.568	30.9897	298.326	335.9	200.247	378.225	159.908	178.556	200.747	16.8653	696.394	44.1689	227.114	773.592	198.716	330.475	32.3842	386.639	330.634	735.857	142.026	481.625	407.936	165.922	32.0155	428.78	696.838	513.229	14.9934	310.421	2.65376	55.6862	292.144	328.727	302.907	327.187	204.301	294.493	87.6025	335.9	470.914	15.5755	22.0714	19.4444	514.891	5.35872	388.174	202.395	553.473	674.745	253.652	174.444	66.2259	487.848	381.874	21.9744	623.036	159.168	387.979	58.916	237.093	300.122	25.807	13.9775	280.508	533.697	207.59	475.908	219.52	269.407	269.56	143.367	85.3553	943.855	563.124	203.816	958.781	323.329	434.61	219.143	169.16	189.977	183.961	823.011	528.169	170.314	95.5844	323.768	197.243	98.5868	531.497	11.8369	521.522	405.749	210.152	260.951	381.038	53.0341	87.3328	111.772	98.6246	201.723	247.155	108.256	24.8619	306.911	172.991	17.8421	177.22	309.059	205.769	7.82864	167.121	222.848	281.973	431.444	91.8688	8.72746	481.272	58.5863	73.4833	265.923	335.961	309.79	400.429	381.674	248.174	370.057	194.859	183.399	209.405	142.188	308.579	309.339	474.866	145.059	13.8899	400.831	549.615	125.266	1001.59	450.952	166.45	111.402	333.476	469.804	193.282	165.416	347.546	151.273	232.026	255.753	418.223	542.667	442.922	94.9128	463.179	611.167	108.158	171.743	144.811	749.279	328.727	115.75	214.172	794.892	726.996	438.644	19.5689	241.842	800.774	213.408	124.161	332.169	214.379	163.308	323.053	5.19177	20.8298	351.136	470.094	32.3478	341.292	271.598	237.575	327.76	133.12	87.7539	426.154	394.37	52.6169	476.012	65.9374	136.612	164.291	271.278	6.17211	126.119	60.4998	816.905	259.789	298.425	433.793	727.704	10.1001	312.08	314.27	459.801	113.912	23.7763	985.28	166.947	529.899	241.126	253.39	201.799	444.921	278.458	480.058	220.326	315.346	437.243	256.805	781.235	205.748	288.407	134.143	281.591	8.95636	234.082	396.102	401.174	399.178	221.765	299.788	350.424	623.036	237.729	425.937	319.668	254.557	297.136	28.9753	47.7616	208.1	797.086	243.519	76.0289	32.8567	222.247	395.899	371.141	282.799	138.258	148.126	656.199	53.8952	845.643	310.03	439.164	364.864	86.5914	145.021	111.233	138.286	215.154	634.866	236.204	269.312	307.176	515.249	456.813	188.847	205.949	189.852	282.948	597.918	258.035	210.152	678.283	767.432	45.2853	226.373	382.358	42.6879	70.3335	272.457	300.16	108.481	210.302	323.79	354.891	701.626	7.95172	551.317	552.856	181.56	115.808	259.789	346.776	316.297	368.328	429.835	449.489	8.26166	127.693	269.869	84.4941	420.898	136.668	50.816	317.717	394.906	9.81453	319.79	64.1967	333.17	175.348	242.614	24.7253	249.826	477.088	313.866	103.721	22.6444	6.07371	279.147	299.167	311.587	98.1714	230.886	554.098	752.507	4.49223	1168.28	251.255	68.5286	284.723	38.0489	300.735	242.882	361.859	399.94	145.109	280.551	438.577	316.297	166.74	243.553	301.399	197.44	698.262	226.377	179.252	346.009	350.081	16.3631	49.5723	460.902	366.83	354.109	156.717	236.523	489.793	16.7394	232.536	845.643	232.189	816.904	4.99222	12.3109	5.38682	566.791	383.039	56.6144	302.907	184.858	427.138	124.161	314.776	3.94487	167.299	346.477	5.50338	224.05	424.792	419.322	166.393	139.055	28.6189	17.7061	22.6819	726.996	189.771	734.602	551.182	232.236	447.821	197.866	454.406	14.2251	308.464	264.346	761.416	214.907	16.3055	759.183	506.358	540.149	9.76426	178.429	416.712	70.894	294.176	333.403	585.962	335.51	170.967	976.943	272.218	267.009	484.651	128.988	795.066	453.725	10.0836	49.3684	308.713	611.167	23.291	200.021	150.919	1137.26	17.6487	405.479	137.356	496.29	401.038	94.4395	440.303	223.321	784.073	394.906	502.456	116.022	10.159	9.20029	258.734	777.269	251.383	204.019	496.739	319.095	248.597	1123.37	192.472	435.502	280.487	21.5817	85.9456	311.271	399.939	390.094	257.48	745.935	112.307	164.643	828.795	96.8922	201.552	495.903	249.384	442.574	196.18	381.262	823.011	561.051	83.4748	110.602	268.877	434.996	123.976	32.8281	805.299	357.568	371.141	223.257	20.7076	672.368	848.093	574.009	216.441	312.144	162.735	215.854	140.755	505.293	309.35	261.584	242.614	431.108	426.273	241.135	4.43263	149.317	732.928	167.299	141.447	319.501	158.43	191.949	202.951	464.066	18.8469	472.209	126.697	287.508	124.481	800.774	7.04007	376.534	232.406	195.984	24.2593	505.405	256.36	732.237	553.39	491.65	8.77954	257.827	957.002	339.175	93.1826	421.348	163.125	478.951	475.908	491.65	491.7	44.0253	49.7664	600.23	306.173	478.047	434.674	197.373	45.3899	142.923	215.075	542.892	42.4482	256.5	86.9983	116.141	90.9481	274.659	682.314	808.96	26.4895	241.289	656.199	271.226	373.912	17.3462	15.4379	266.55	464.609	54.5937	325.129	21.8338	457.928	259.398	104.539	258.475	188.817	6.68058	421.226	724.98	120.848	462.475	907.657	417.86	263.45	53.662	45.905	344.97	886.055	424.802	641.314	205.288	509.304	618.103	16.3216	9.51311	250.847	328.288	731.434	332.613	173.1	311.247	261.41	270.531	153.692	517.528	174.719	387.242	44.6584	354.61	466.698	299.189	263.744	412.285	201.217	10.7783	73.5899	373.379	63.9274	844.754	37.4295	290.586	347.428	697.705	496.71	158.215	267.61	577.536	713.154	789.088	41.9397	5.80585	148.226	406.485	252.625	81.725	224.05	4.68876	167.894	419.322	340.017	709.327	468.484	316.685	495.392	101.091	161.444	579.622	315.811	242.726	272.242	99.2217	140.991	165.295	131.79	381.811	120.594	271.21	203.238	315.416	389.401	332.613	798.081	405.41	307.752	135.798	92.3564	215.961	538.994	96.2231	302.576	73.6609	299.954	233.506	416.347	73.0838	408.996	381.79	67.7178	622.226	0.692612	133.067	102.782	777.933	280.82	271.398	732.604	132.789	759.769	472.718	6.46067	123.753	820.745	278.724	377.945	46.3426	465.873	277.189	462.166	274.941	208.804	266.084	230.058	16.3622	113.637	394.559	448.387	433.996	43.5261	53.2895	445.207	12.5746	81.5816	183.445	393.727	714.028	20.5212	364.413	743.025	364.785	136.277	505.803	253.791	111.964	226.373	420.816	404.842	151.501	310.831	797.086	156.454	361.126	210.247	542.068	1087.04	322.589	80.539	1137.26	470.353	11.716	546.992	292.396	496.423	405.962	247.919	592.612	320.211	129.511	1034.86	5.89605	939.943	15.606	46.7507	508.264	8.35452	186.24	3.89408	163.749	53.9452	280.928	75.0046	344.384	728.444	3.27585	5.4101	178.923	154.848	40.223	294.11	666.627	365.922	323.302	646.476	319.482	267.058	147.388	204.281	401.248	461.826	268.877	196.054	210.412	416.922	227.114	535.186	151.405	445.736	377.689	21.6076	446.484	164.003	273.755	275.576	420.658	216.441	202.823	41.2967	256.436	633.17	65.375	575.052	422.169	333.714	358.613	1030.05	6.42779	230.276	826.742	391.347	176.525	701.626	210.776	4.3615	212.15	44.3168	23.8131	437.942	147.666	1087.04	226.336	236.262	454.746	232.236	691.136	117.07	320.057	75.8865	989.128	388.419	298.473	256.2	529.412	31.5747	240.674	155.742	381.262	5.27602	379.33	514.229	252.009	234.796	989.939	49.9449	264.825	530.831	328.178	47.4531	51.1099	759.183	4.66894	321.684	273.618	278.269	218.835	243.229	244.358	214.1	336.851	19.9808	125.745	456.76	3.44704	47.6309	607.755	318.087	630.117	348.224	11.0821	216.644	234.932	78.2037	166.59	199.97	472.854	735.857	733.339	591.854	572.888	337.563	985.28	714.028	499.012	165.13	210.651	270.209	500.028	39.9797	123.092	437.44	258.867	222.493	152.805	9.65617	297.515	160.024	419.122
CRP06684	17.5639	27.6273	25.5261	16.4182	38.1251	14.4299	19.8939	18.2194	19.7384	20.2637	16.238	34.9515	53.3932	0.75493	25.5404	7.15249	9.09687	5.57365	62.2591	66.6993	9.12542	7.2967	15.996	14.1477	1.39022	5.83304	48.3485	46.7917	3.21208	16.5242	10.4568	34.0743	62.274	12.0019	15.3288	45.684	12.9704	12.4206	15.0664	18.5865	23.4405	15.9519	13.179	5.76167	100.834	4.13569	5.72397	13.3405	15.6408	62.7732	11.5956	24.5775	12.0019	18.5625	22.2487	35.635	10.6076	7.16476	48.5986	26.5727	27.593	13.1855	10.8574	5.21128	7.3699	11.9977	7.20683	5.40866	21.806	20.0755	11.1947	7.23656	4.34757	9.89961	4.76467	11.5869	20.844	18.9694	11.0995	3.74323	14.2238	64.1528	28.1234	11.3151	60.4416	5.05676	17.5972	13.6863	40.4804	11.3598	14.3823	9.36876	16.6968	33.5656	15.3329	65.5678	12.7611	9.69501	40.6566	24.6321	12.1398	10.1463	3.71944	10.9236	1.92281	4.78869	9.55223	0	44.1503	28.7471	16.8305	2.45735	99.3234	19.7894	33.5432	10.667	11.6156	27.8641	114.103	4.04729	21.4212	16.3769	11.1289	14.2527	10.193	17.9992	8.09005	10.3404	13.1475	20.2253	23.1136	18.8651	17.7443	13.4877	12.8967	37.5397	49.5643	18.7931	37.6752	27.2765	31.8829	11.7481	8.16298	15.2212	32.221	19.2872	13.179	4.7377	40.8802	38.1994	28.0453	15.1478	1.55451	6.54297	9.62137	27.2765	11.7226	41.7315	2.07249	5.10174	32.5341	8.38549	12.0023	88.2428	5.18375	19.7297	18.8639	9.30731	10.667	20.0465	23.2792	11.2363	10.0432	12.7572	23.7861	29.1814	10.19	10.2636	9.10695	23.9881	2.91565	8.8812	12.7421	6.45575	34.9654	16.1843	10.2753	50.0488	18.8406	35.5766	17.0204	2.9037	10.8116	31.9272	1.06899	9.38915	23.4554	155.452	12.108	3.77937	8.09521	26.3937	11.7183	2.81636	14.5424	18.076	10.4171	12.5204	15.0516	20.5574	14.2576	4.78337	8.61344	3.66746	2.70356	11.2066	19.439	8.82002	14.7728	12.4257	11.7065	56.4703	19.1327	28.7026	61.7007	13.4358	4.80864	9.47507	21.515	28.4357	13.025	50.2799	14.0787	2.02228	13.675	17.5678	23.6444	10.839	18.8405	7.62254	10.8	6.58786	15.3455	11.7891	7.61629	83.6011	55.4597	34.6297	11.8626	11.2516	17.3049	13.4379	49.2635	35.291	11.9692	19.6705	9.47908	3.58212	18.8063	4.38039	1.77597	5.41267	5.70899	15.4134	11.5137	8.43695	47.5073	16.5911	12.7933	24.0573	20.5574	7.65703	30.7252	18.0684	8.39916	19.7384	14.5047	21.0864	12.7721	5.31022	8.05558	3.16075	9.36877	37.9674	2.06011	11.3598	58.7299	7.87942	3.59069	11.8966	4.02542	45.4438	9.95047	23.7766	7.43218	6.04784	5.44392	24.4383	11.5278	11.2877	4.95226	18.021	55.5615	2.03466	19.9751	18.0537	7.28576	9.24795	6.04784	10.9874	3.13088	11.1798	13.4379	25.7578	14.443	15.1188	9.64801	20.4618	42.9108	11.6361	5.66042	4.70325	22.4073	19.439	16.1765	75.1003	3.61387	18.4169	3.13744	9.78697	64.529	6.30763	61.0845	18.8512	28.3861	30.2005	31.088	33.5432	10.8086	5.56113	1.45666	16.4347	7.64853	8.72571	39.2919	48.869	28.1762	56.5739	18.1977	23.7504	16.43	3.5902	6.38483	10.6959	0.272906	33.2198	11.9626	18.3742	8.31248	21.6213	11.0107	55.8946	21.3551	12.1503	8.93757	22.9724	8.57654	39.0568	36.1615	15.4704	59.7698	23.8297	5.73004	2.69872	10.5152	21.2491	11.1023	9.32851	13.1819	32.2915	1.65734	10.7715	13.6828	22.2701	38.849	6.75899	7.10826	12.4411	9.01514	13.2987	35.4248	1.95115	5.78394	13.1083	5.70306	12.3903	30.6925	27.6351	20.5529	21.7365	7.05725	5.2645	7.02697	20.8889	13.3104	21.6848	24.5014	4.36279	20.6787	10.8863	10.0044	1.71726	195.599	12.7692	33.4719	15.8842	31.3457	6.95075	33.2069	12.2897	4.12796	11.2877	4.15703	4.77497	13.9468	23.9799	15.6958	10.1361	16.2821	14.4757	28.7417	129.182	13.1505	14.4757	38.8875	78.1584	27.8981	15.9246	5.59132	13.9088	7.25112	12.663	4.88018	8.93757	5.26692	2.76729	11.1125	1.95128	9.17039	23.8315	17.0282	11.7623	8.47426	24.3817	7.7506	3.92559	25.4062	20.1535	4.20552	11.8377	17.0772	5.43329	16.5658	13.0838	35.635	10.5824	15.5011	13.4448	18.7943	6.63017	8.27063	32.8223	53.5315	28.968	55.3382	14.0394	71.0674	98.3054	16.6056	8.13681	19.559	15.4621	1.86675	28.6255	24.8886	12.112	1.62094	33.2069	2.39645	4.81795	11.6347	78.9154	4.35527	2.54081	187.544	20.3759	32.1361	20.7798	24.1194	17.1728	27.8097	8.33368	16.4182	6.49431	27.4435	3.66543	15.9616	3.90556	17.681	17.3371	11.9723	17.507	15.3296	79.6202	6.29442	66.548	19.559	16.9467	25.9387	7.98343	7.02078	16.704	5.79413	5.62028	17.2283	40.9794	14.8751	18.3848	12.7485	16.0311	62.4105	5.70082	10.1828	30.3743	12.3941	36.473	18.8493	6.71413	11.6204	22.1748	1.77126	7.13114	6.58062	18.7931	14.3326	86.9553	19.022	26.8845	24.2359	11.1528	57.6224	36.6408	36.706	40.1391	11.7505	59.0158	9.95047	14.7627	11.1985	61.8599	35.8617	64.2851	12.001	48.4281	10.448	14.1499	19.3285	22.8135	31.4472	5.51681	12.217	6.58045	13.7158	11.1125	16.5405	16.4122	3.11408	26.7692	14.9951	11.7226	30.4609	11.8313	13.2248	10.8843	7.88222	5.33744	20.2718	33.9249	6.94149	14.8653	98.3198	6.59074	33.161	2.77911	3.79633	24.3817	4.87818	3.21225	18.8637	12.1086	57.5738	18.5448	21.5677	37.2413	24.4208	4.91168	89.0857	3.80402	28.6644	33.579	27.3978	21.8992	11.2806	2.51945	30.566	21.806	160.11	16.8866	20.9326	16.5087	1.8293	7.85246	61.0405	6.9942	6.34181	10.5354	66.9562	12.1274	18.6976	34.7107	12.0037	17.4214	1.36945	77.385	6.65667	14.149	13.985	36.2833	22.2444	11.9723	54.2135	26.1131	19.6075	23.6131	18.1208	9.12285	23.2415	37.777	78.3833	38.8491	35.6612	17.9992	21.9309	47.915	1.81923	3.9662	0.564499	8.45641	11.0073	130.302	13.3811	24.3857	11.9072	3.46856	29.906	13.2219	14.4198	1.34449	11.9179	12.6027	72.4586	10.6596	18.0991	1.15346	8.20949	16.9889	20.243	15.5831	59.9383	11.7997	36.1538	17.4557	14.1388	11.0322	15.4066	25.6299	3.68333	34.187	11.1119	20.0517	24.294	27.0325	11.3138	64.77	6.32009	36.8349	9.19951	12.7892	12.2791	7.64853	12.4717	45.9347	10.321	7.73902	8.61129	4.06905	48.332	10.5415	6.51694	38.6767	8.67437	45.4217	15.5104	30.3743	7.69253	81.5244	38.3286	17.9771	23.3331	66.869	13.8001	38.4441	30.4004	11.4465	218.505	11.4873	15.69	27.8641	8.71032	40.5162	8.43535	1.34525	16.5126	25.5465	41.5386	8.3315	10.8566	15.896	20.5572	15.0988	3.13117	26.5817	11.5157	9.79254	6.92675	6.86316	17.5972	7.34804	63.0113	4.08056	9.73805	55.1141	9.61844	20.9514	15.6958	6.58045	15.8842	8.65095	14.9498	11.1882	12.5561	4.23938	56.2329	18.8063	4.63168	4.60758	10.2676	0.156734	19.1923	17.5141	1.85755	28.7252	18.4323	72.6096	3.18678	15.5831	9.10695	16.7588	15.6906	16.1072	34.0156	3.47392	61.8651	10.2901	2.67196	6.85978	61.1488	2.13342	6.93731	17.1956	6.92909	80.6806	28.6244	15.3906	33.1872	10.4566	20.0087	36.2333	16.1744	13.1139	11.1117	2.87447	2.35746	62.0387	19.2534	27.6351	20.3718	10.5911	20.2465	45.684	1.81337	24.5775	22.6481	23.0182	10.8712	12.0961	26.2926	11.0667	52.5458	14.412	5.64966	14.2992	15.5347	16.7588	10.1673	5.59705	16.0046	10.6959	25.5404	22.6041	5.86499	4.35214	13.9468	6.26359	11.0088	14.0393	25.5043	12.5363	8.56963	22.6215	36.1336	3.78331	13.9683	41.5386	19.5596	20.243	5.26699	23.184	4.53018	17.9602	14.4595	4.01063	17.507	13.5773	91.3922	38.8491	5.04226	5.30806	8.15843	69.3501	7.43317	8.73893	9.99507	13.1011	69.2523	10.044	19.294	23.6893	2.54847	23.6131	12.7228	6.7258	14.4132	10.6302	58.7791	6.54154	15.9656	4.4307	9.84559	10.5552	6.66078	8.96076	35.1576	41.2991	15.3627	34.0017	3.96132	20.9146	17.9421	134.195	84.697	12.6448	16.426	12.1402	17.416	19.8351	3.53798	26.2504	65.535	57.3124	23.5007	13.5028	2.66516	3.37599	19.0391	6.65667	60.1748	13.0241	27.1445	22.8904	6.85021	22.5268	8.29534	29.0085	42.078	56.6385	16.8851	8.54364	14.1297	17.1956	8.84539	8.40017	8.69161	0.703382	30.4438	14.6484	3.49057	4.95403	12.0309	7.78278	19.8611	23.7766	4.9677	57.0332	11.4314	15.6779	16.4897	46.4171	9.58085	36.0938	16.8685	23.1754	14.4919	11.0986	18.0262	7.68334	7.97973	12.8967	14.2388	83.1017	4.80997	19.9686	35.8617	33.5064	4.26793	12.9704	5.12182	21.664	9.87731	4.92992	14.186	12.4046	8.71032	13.3455	18.47	14.5047	20.3679	21.6213	12.8865	16.7872	5.79685	3.33759	65.5929	34.5588	12.6107	12.4257	10.4566	29.226	53.0492	126.026	17.8931	59.6031	14.6487	8.15843	21.8829	24.0982	23.6668	8.13323	10.5879	18.0038	5.51296	17.468	6.01334	10.142	33.5143	37.777	6.4139	15.667	6.57245	3.65707	5.90568	7.80807	5.8383	13.8583	33.6395	24.5935	4.32818	11.8809	27.593	8.7262	67.8644	17.4761	3.03168	7.78367	14.3326	24.5935	17.6957	5.93783	13.6288	31.9272	71.9208	32.0908	33.1209	63.9225	10.7244	17.0813	11.2299	8.69634	28.8982	36.0053	58.9534	18.1814	8.77697	11.4891	24.5502	22.2288	3.63706	11.3537	16.5126	16.6108	4.31493	8.61479	13.9566	30.0235	9.16783	63.198	11.843	5.04946	26.4606	19.6204	6.16071	23.803	77.8026	6.86668	20.9366	28.968	2.02402	16.1765	78.7589	13.7535	17.0989	4.27489	7.1638	132.918	16.3769	109.566	6.86614	38.2678	30.0605	8.17366	3.28651	24.206	12.4092	14.9794	21.1588	14.9849	105.996	8.93878	20.6854	14.1947	10.6911	8.82002	71.3859	12.0346	8.68919	4.65238	54.1542	86.554	15.2032	24.2851	8.06787	5.76817	3.04296	18.6536	15.4843	18.5556	1.21651	10.7999	1.39022	18.9429	12.0302	19.631	40.9187	11.2911	74.7439	14.2362	5.54812	0.751165	9.26406	13.0838	119.237	20.2253	8.73893	1.79233	1.951	13.1011	30.4899	17.9227	39.6951	8.09653	72.4723	15.1658	5.22843	24.7132	17.0948	16.3393	43.4748	16.8955	7.05247	6.40224	9.04226	16.8996	49.86	41.8877	5.10965	4.10079	7.76099	14.9849	18.7284	57.6974	12.458	21.8959	49.765	14.1219	3.00755	9.99027	31.7651	3.81491	13.2204	29.2221	35.0783	16.6505	16.6042	10.688	9.47224	33.528	2.91234	13.841	63.3343	27.9052	1.25187	79.3327	40.4001	68.801	13.1886	11.613	9.25122	41.7315	20.1535	15.4134	3.69143	16.2022	19.9833	13.3205	5.61337	21.1545	19.7049	5.99871	22.341	1.80689	4.29343	41.882	29.7622	10.2392	16.6223	12.3861	60.7198	3.55701	20.556	8.76759	57.0666	40.9418	19.581	15.2672	43.2781	8.01857	16.3492	73.795	11.517	12.7065	11.1882	16.2172	29.5648	9.07647	14.621	30.4004	5.43329	9.69408	15.1221	34.4461	38.8635	9.01514	14.2017	22.8904	25.1183	11.0771	5.42887	13.9059	19.67	12.9248	18.9053	30.7005	9.61496	16.3935	74.9944	23.115	25.6574	8.35181	122.987	9.33677	4.68396	104.265	7.71168	17.7946	23.0586	31.3713	12.8611	4.46384	14.5982	5.73021	3.18483	14.443	52.9589	17.3159	14.937	10.8684	8.88114	39.6639	50.1908	10.1535	15.709	5.43411	25.9482	32.1535	71.7697	13.156	16.4876	10.7937	18.4763	4.81795	15.7108	8.43496	23.6749	22.618	6.36513	25.3744	22.2293	17.8857	16.4786	31.9283	12.8865	12.3402	3.09068	10.0305	17.5492	7.93507	13.497	11.4812	8.15954	7.62816	37.3871	29.4386	10.294	18.1435	13.2888	11.3253	17.5141	12.1804	3.03001	18.1116	10.9173	13.2432	11.1445	26.5411	38.8635	1.4461	13.9139	21.1482	10.6302	8.9046	47.1548	22.9456	15.9547	58.0032	11.9967	8.75611	8.67613	14.7146	21.1344	7.7638	29.6904	19.9686	8.381	15.977	13.1751	5.65553	29.0501	19.8391	7.8171	12.1676	41.2484	47.8182	8.51424	64.4159	41.2991	4.81883	14.8506	14.364	74.9452	26.3681	7.31986	8.20137	6.35479	56.3078	11.666	24.61	10.1307	16.1668	1.22094	24.0703	13.9088	11.5406	117.08	22.3916	9.70395	24.1352	1.18145	30.5962	13.858	12.814	32.1361	34.9515	20.6787	17.0042	11.6508	34.187	40.9418	7.7593	25.648	34.4872	20.0505	6.2576	2.41537	3.778	14.8138	6.89061	14.6849	21.3083	4.25364	39.4295	23.6444	40.1364
CRP06713	67.9534	53.129	40.3428	64.7712	78.8401	22.1923	38.7378	38.4628	14.841	37.3973	32.8888	30.4404	52.9699	2.49409	35.1539	36.1324	33.4218	17.1752	69.3707	92.3259	7.95035	33.3748	111.228	47.5656	64.7497	7.91876	85.5149	100.604	11.0693	59.0309	31.8237	21.1585	117.557	9.93719	32.481	42.9075	30.8968	26.5701	63.1514	10.9087	24.5874	61.734	52.35	61.6998	247.86	14.3961	9.07166	113.11	49.0005	218.378	30.0641	45.5479	9.93719	78.4907	31.3047	44.8351	94.0725	57.3624	101.136	74.3923	48.3321	18.7562	116.354	39.3061	41.1855	18.0418	27.6409	16.568	19.7442	31.7203	41.5245	42.233	13.1663	64.5656	19.968	39.8589	38.0183	119.187	33.7032	5.00351	30.9107	96.7589	64.7313	46.8539	50.7632	3.41214	33.5187	110.362	55.3959	25.6238	33.5885	22.8682	58.785	108.998	7.8013	204.339	50.3006	35.2103	153.878	49.1823	60.5701	32.6162	6.65856	39.2524	3.37338	24.5331	24.9381	0.639842	61.7026	61.4607	84.1243	4.10588	376.876	83.9347	36.2823	30.0764	26.8137	76.1717	298.934	6.24635	53.4164	52.5137	119.704	13.565	29.4768	44.3715	9.03202	54.8057	32.8429	32.5028	17.7283	79.8429	27.9637	105.703	14.9318	210.913	30.8602	30.6775	38.5199	88.0041	38.4318	33.6572	21.5953	40.8737	55.8412	63.8306	52.35	24.0973	111.03	129.574	54.7774	30.8229	7.79207	13.5603	15.4329	88.0041	16.6676	59.7663	9.5894	28.8375	22.2381	6.67709	17.1332	221.481	8.43095	67.1082	112.286	16.7344	30.0764	41.12	329.961	317.62	21.7163	30.1648	139.152	47.7249	36.8897	55.4043	34.4963	42.7507	9.1343	20.7497	48.1441	24.8767	87.1964	47.5561	35.9467	151.203	60.6645	46.7323	92.8164	9.09687	50.3726	58.6804	4.01878	45.8345	76.9817	236.452	13.5815	11.8402	23.0201	61.6344	91.9874	3.33323	50.866	107.161	13.3205	31.0386	11.7418	132.37	26.8001	7.10428	26.7688	27.2559	0.824095	82.6492	44.4997	13.2633	71.7355	14.6497	34.5091	212.296	14.985	34.2936	42.1219	68.1759	6.68979	38.985	96.4096	18.5046	22.1255	58.8721	93.62	2.32303	69.1481	43.4009	40.9878	61.5069	58.0045	12.8138	26.3429	14.2884	51.2093	24.9302	41.481	203.313	170.474	141.376	69.2017	15.9979	131.225	31.1441	72.9234	82.5592	40.4325	52.1011	28.4462	28.8235	25.9717	27.5739	10.4919	17.6116	6.49175	37.9014	17.1765	11.7474	42.109	34.3051	20.133	39.3327	132.37	42.4409	84.4343	44.5126	21.3602	14.841	46.037	216.834	21.441	16.5129	7.50288	6.79006	22.8682	61.8218	19.0584	25.6238	76.7545	40.9482	7.42441	150.172	42.4469	143.087	22.8312	38.4504	49.8942	23.0279	29.7245	93.3606	32.7441	24.5373	19.5042	31.365	75.6158	14.0674	67.0079	16.1599	20.8688	28.7969	23.0279	26.6195	1.45988	39.0005	31.1441	63.4894	4.93613	9.69332	21.6618	21.1042	129.056	57.7316	24.0081	14.7346	120.821	44.4997	59.3665	70.0505	14.88	94.0911	30.8779	53.857	71.6047	15.2887	64.0123	6.99946	76.6898	26.3026	37.5495	36.2823	31.6042	26.0416	6.80375	55.1719	48.7948	31.6627	6.43587	66.6074	49.9734	133.667	68.4128	39.6834	71.8167	17.9961	16.4233	47.2315	16.0735	36.6337	27.9558	10.5216	18.8173	17.2675	95.3059	173.518	25.95	207.836	51.2002	40.3863	23.0306	83.0904	34.7876	51.4856	62.2037	37.9047	16.9722	1.1595	13.177	74.7458	22.0749	6.65332	35.1555	91.048	4.67297	46.2312	131.456	149.056	61.6583	19.3599	17.8153	36.548	31.3813	44.0638	49.7194	6.72392	19.8993	32.415	20.6461	37.177	58.7053	54.6802	6.82827	75.0405	29.6525	32.8484	8.48558	21.5062	29.5315	18.5474	54.2626	12.8479	19.6896	46.5535	24.3773	6.4559	121.978	27.8489	63.7565	25.6555	36.58	52.6404	71.533	28.1986	18.9674	24.5373	11.9815	16.2139	31.4046	33.6708	38.4016	17.4652	41.324	22.6751	231.423	156.9	26.9427	22.6751	171.352	141.265	79.0001	44.9984	17.3767	15.8084	10.6768	37.0267	8.33939	51.2002	14.1433	11.6645	34.1808	9.3462	39.9715	92.5144	25.7976	10.2538	6.33083	50.6601	6.75659	9.01875	164.848	35.7651	35.636	31.896	98.6784	11.9612	16.1923	40.2443	44.8351	27.8059	70.5438	51.6356	49.9302	24.9256	43.4312	63.2565	88.1451	33.3775	75.8479	61.9286	93.2883	293.418	157.514	18.6937	56.2529	126.788	2.74613	41.0333	24.2581	124.927	8.12508	71.533	2.25231	25.4441	65.0019	175.2	13.3033	1.791	336.885	54.6811	53.6948	45.2965	64.1807	75.9963	41.5748	7.22996	64.7712	32.7012	127.836	12.6775	50.0053	8.39009	55.0925	48.3115	26.5962	72.4718	34.2864	375.033	40.3491	46.5128	56.2529	48.8649	16.8464	5.2523	6.23658	52.014	8.06763	46.3665	107.148	192.904	35.3624	29.4636	68.3139	24.592	119.176	24.2894	71.8369	28.5475	34.1694	103.674	44.711	18.3573	59.1216	79.2259	4.64106	29.0268	46.9543	30.6775	33.2002	371.711	73.4428	37.8493	65.2292	23.0169	154.005	118.123	53.5956	211.149	31.2585	89.0823	22.8312	25.4673	51.2217	97.9264	42.8801	95.4829	34.982	51.0544	46.0232	50.7376	78.4006	70.1478	13.3249	71.9616	30.6193	12.3694	61.5435	34.1808	32.757	507.486	23.8345	73.5071	61.3539	16.6676	28.0213	8.39372	51.6512	43.0318	4.76026	13.3771	53.8329	9.22927	5.82901	8.4674	335.429	27.4743	93.9045	4.52741	13.0034	50.6601	6.72435	5.94226	73.405	56.8275	124.667	32.0924	41.3359	41.7648	52.5739	13.9887	255.899	20.47	51.3302	86.9028	268.666	72.7492	21.392	12.3419	137.622	19.7442	131.14	41.0593	62.8612	6.46491	6.71336	29.8019	71.1645	20.3342	13.3308	22.8041	157.743	45.2505	74.2056	100.083	38.3155	86.2863	9.31604	90.7915	22.4975	30.9583	28.4029	28.8115	184.627	26.5962	187.206	68.5932	164.867	21.3923	49.8764	7.17316	25.7908	58.3277	119.903	46.9114	53.6262	44.3715	65.2147	152.708	2.7357	10.1475	8.17438	32.8005	101.088	139.111	43.3183	36.6704	99.6874	9.84228	22.9471	71.5082	110.564	10.5054	46.4046	35.4463	126.294	56.7714	43.9615	10.1182	50.847	19.1937	113.657	28.5107	86.2568	37.2407	9.06118	112.575	21.04	42.0757	67.8898	21.5874	8.57208	43.9454	20.9977	65.4184	52.0653	29.9082	24.8977	102.296	31.2631	85.4074	144.714	54.09	46.5783	48.7948	28.6036	182.829	26.9758	28.7213	12.3328	4.55664	49.6072	22.8974	15.391	63.0547	42.4927	128.213	52.911	28.5475	13.7419	112.107	55.0357	75.7479	39.736	133.506	28.7523	165.38	27.3475	21.2043	101.074	13.1502	25.8708	89.8851	15.7665	104.847	24.8554	18.5436	96.5655	46.4711	32.2306	19.3457	33.5083	71.5307	211.328	9.46049	19.1285	26.5444	50.8045	48.0187	23.8005	20.3285	33.5187	15.6259	76.0086	11.4543	24.4063	179.428	21.7483	31.4541	38.4016	12.3694	25.6555	21.8686	16.2728	21.4687	29.0105	3.50401	161.989	25.9717	42.2413	19.054	9.65004	2.81521	38.6902	74.6219	6.05222	66.3691	88.0122	216.037	10.3733	28.5107	34.4963	34.4322	69.4969	46.7434	77.3903	17.4133	116.82	15.3624	1.56954	66.6212	116.346	1.33674	12.3816	54.6754	5.23541	90.1338	14.8325	79.6188	37.7567	36.4345	55.5556	63.8844	28.1448	25.1749	55.0018	10.3561	1.47712	124.548	52.5919	54.6802	7.16598	29.1986	87.8254	42.9075	1.89367	45.5479	81.4012	24.3581	36.6776	25.9854	45.0174	36.9674	75.5427	45.1506	28.6733	40.3175	58.4016	34.4322	29.1982	15.1652	54.5711	47.2315	35.1539	65.4649	16.6857	12.762	31.4046	5.94634	9.38551	47.8842	77.3176	35.2729	27.0326	26.225	154.79	8.48974	97.3485	32.2306	92.6433	113.657	13.5832	14.3046	7.70444	46.4423	57.3795	4.62779	72.4718	7.65645	290.409	46.9114	50.5493	7.9821	24.3053	348.633	11.5996	36.0586	35.8166	33.656	291.505	12.3619	52.3443	19.5079	7.69366	21.3923	43.6346	30.9501	52.3793	65.8223	74.4477	24.0801	11.617	7.77322	43.4509	33.7801	24.8802	11.8337	21.0597	33.9913	49.3323	105.904	6.51538	7.07226	39.2274	114.836	274.97	55.8043	75.3822	31.476	58.1993	52.8688	35.7295	64.9019	75.5372	136.86	155.698	26.5484	7.89413	2.07029	54.9414	22.4975	77.938	45.303	32.6369	41.7235	24.3222	46.7615	11.9545	87.541	161.607	88.5207	39.3386	24.6629	62.3943	54.6754	81.7423	21.863	5.81722	3.52575	96.6632	108.955	23.7727	53.3897	22.7331	31.9896	39.5163	38.4504	16.86	136.76	29.2013	10.9738	156.155	41.2582	24.6442	41.0189	39.0291	31.5798	46.9666	23.245	50.4026	33.319	36.5507	14.9318	61.8937	174.874	27.9278	46.0659	42.8801	65.7552	21.3933	30.8968	61.331	54.2962	28.3311	9.88463	57.7146	31.3575	15.7665	49.3516	28.436	46.037	61.2325	17.2675	37.1417	57.2703	20.2136	47.169	87.9129	147.22	35.4105	14.6497	36.4345	92.5539	62.4492	119.712	18.0627	115.542	475.398	24.3053	170.862	90.7246	40.2761	17.2747	24.4133	108.641	5.42812	80.3296	45.2134	18.0474	35.8637	58.3277	15.4568	30.2047	12.8119	15.2067	6.72787	76.4668	20.8845	68.9625	103.234	72.4382	4.67938	55.3663	48.3321	18.4531	143.13	13.5931	18.9957	80.8403	33.2002	72.4382	105.332	20.1343	10.3549	58.6804	79.7242	84.125	89.3763	83.4347	89.5191	37.0677	27.2469	48.0492	43.3143	83.7937	146.43	64.1126	30.3776	33.3075	94.9017	77.9497	16.1421	41.1699	96.5655	23.3541	9.94541	6.47734	26.4377	48.9371	22.4301	45.2302	26.1572	20.7088	62.0916	70.5409	32.9675	56.2802	179.886	13.2985	57.3925	33.3775	19.4456	59.3665	102.955	63.518	59.1541	6.46888	5.48611	124.113	52.5137	381.238	28.2591	85.8373	78.8797	31.649	1.21131	12.2105	33.9806	42.7408	75.7571	52.7968	94.0433	37.2574	32.9225	86.7165	20.1963	13.2633	137.967	29.9805	7.74313	30.025	74.0322	250.729	41.5533	136.773	38.6261	7.22834	5.87448	30.5681	24.1385	77.5746	5.76438	48.5627	64.7497	38.6045	22.7318	96.0587	66.0785	25.3964	91.4182	113.045	5.46274	5.6479	43.7217	40.2443	640.97	32.5029	36.0586	4.49209	15.3937	33.656	26.849	21.9777	111.807	47.7083	268.821	47.2408	18.5991	93.4415	35.0828	51.3328	75.7062	7.34553	12.5662	18.2521	42.7349	26.9844	197.677	67.7051	16.6481	12.4415	37.242	52.7968	40.2332	118.912	36.7205	15.6024	136.367	21.7289	66.2246	17.1096	94.8572	3.75621	45.6929	33.2017	124.784	23.9462	93.7839	10.3868	9.55395	83.2803	4.3795	21.4042	98.9968	62.1674	3.13755	312.776	143.443	146.006	67.867	18.1064	7.36069	59.7663	35.7651	37.9014	6.28647	24.5565	143.028	38.1543	14.3501	54.0796	62.0453	42.3699	27.4365	4.4415	2.7829	98.8733	129.833	28.7668	19.7221	23.4234	78.4758	4.57791	102.991	31.5585	69.6447	45.175	17.8835	48.0633	146.357	37.2763	35.3743	125.611	35.0062	44.0947	21.4687	60.5158	42.8987	45.4024	44.6924	27.3475	11.9612	23.1572	55.601	65.9974	49.0157	31.3813	17.7968	41.7235	56.7759	8.84015	42.633	57.8036	76.4978	37.5287	53.8636	65.4025	76.9004	32.0814	96.5176	13.2496	177.18	12.9579	113.079	13.3383	9.5382	305.342	12.0467	21.6335	11.0207	72.8014	10.0602	11.8536	64.6809	8.97596	9.12238	4.93613	81.1749	43.2305	101.298	55.3405	45.0738	116.055	220.857	28.3837	67.6691	77.8252	45.4114	41.1595	78.1367	79.3404	59.5423	26.847	139.998	25.4441	24.8335	29.6972	75.5185	142.416	4.88877	56.2139	84.8355	129.882	52.7235	201.507	37.1417	82.4747	11.3644	27.2343	34.7236	27.2743	33.1584	111.227	30.4061	21.9633	177.295	9.79482	17.7373	68.3337	31.7915	33.3708	74.6219	53.8249	3.1975	57.9265	162.283	33.5149	66.5028	46.3806	49.0157	1.92543	47.7749	137.477	65.8223	31.4473	157.001	47.4927	98.2286	182.778	26.3551	41.3303	33.5233	70.5968	101.863	18.5532	50.1361	46.0659	14.6212	30.6995	27.4362	19.7695	27.2812	59.9594	10.6732	41.1146	131.455	123.22	18.6536	62.1935	33.9913	5.59137	26.364	63.7651	114.787	46.396	47.9025	42.2734	9.02524	261.843	24.2088	76.4453	86.0294	8.52286	6.70853	62.2731	15.8084	35.378	478.764	14.2574	22.1928	59.7863	3.70131	196.348	48.9888	70.7603	53.6948	30.4404	19.6896	43.352	67.6591	43.9454	45.175	53.5378	45.8849	61.3169	68.9356	16.6485	11.0175	9.94218	76.5756	19.9682	43.878	73.1231	10.1763	158.584	40.9878	151.804
CRP06732	721.359	128.207	271.909	642.17	248.028	129.108	35.5806	151.998	47.2862	149.049	298.698	74.4969	117.136	2.56923	58.3993	298.531	131.951	20.9648	47.5766	577.196	14.7982	135.698	177.774	215.436	239.796	11.7401	510.796	215.253	15.839	712.715	276.909	92.7225	236.47	246.909	183.43	120.591	41.6276	281.349	201.393	11.933	35.7508	241.93	609.88	328.285	409.653	9.98861	14.4346	283.299	239.879	881.332	153.55	96.6692	246.909	148.908	32.0528	91.3378	672.027	597.806	224.179	133.138	127.836	117.486	80.9301	715.882	247.035	94.3073	153.754	59.6912	25.7244	39.0003	52.9939	923.084	21.0007	458.09	41.692	276.008	54.8238	153.354	228.382	4.21901	149.156	366.301	384.847	350.519	56.6837	8.4553	237.582	494.156	145.454	442.184	124.736	142.948	380.99	278.381	12.9474	382.913	264.781	611.842	281.813	367.066	628.218	253.047	6.26856	152.1	5.10843	209.714	213.725	0.137021	189.416	207.297	280.158	7.91341	466.822	49.6341	52.7019	361.759	478.153	254.122	489.851	8.48891	236.083	772.756	129.915	174.078	331.717	404.077	22.559	104.298	87.3239	125.174	20.453	639.607	108.44	137.445	28.2707	599.917	26.7274	645.009	165.317	353.238	112.94	55.1978	144.854	540.187	112.592	140.578	609.88	148.417	303.023	361.978	188.025	118.631	8.82304	41.7861	96.2044	353.238	124.957	132.468	14.054	59.2498	80.6182	16.0335	71.4624	417.334	6.92592	723.283	274.381	144.893	361.759	146.738	907.571	1059.36	176.218	36.3186	229.646	81.2308	263.886	806.829	222.703	66.5231	44.8924	32.9023	96.8545	56.3265	274.701	63.5755	159.761	361.611	187.811	131.771	370.425	54.9359	192.831	437.953	7.31522	524.784	175.284	323.484	35.5831	57.88	138.742	158.897	654.961	7.36899	309.932	103.127	7.44517	333.293	23.5934	1717.44	258.63	4.4928	319.124	45.888	1.58831	446.818	642.875	123.36	734.219	25.5713	60.7213	857.497	18.979	105.983	73.7691	402.173	11.9584	64.4578	276.239	34.7007	74.8006	114.639	677.873	6.81763	964.19	250.944	243.654	309.203	766.548	41.7596	205.183	139.223	85.8997	143.035	168.386	325.974	315.699	714.392	548.319	40.0441	492.97	240.973	129.393	365.185	400.004	81.5207	364.799	156.185	99.6489	55.7891	9.80429	49.195	4.34082	271.474	125.136	118.489	91.6527	112.533	155.212	157.062	1717.44	237.214	253.167	108.354	145.879	47.2862	252.977	2539.68	69.2612	85.265	19.1931	6.10714	142.948	414.694	31.2441	442.184	244.134	138.251	11.9244	968.509	480.897	337.572	51.704	89.5571	389.46	203.654	245.435	693.245	219.489	106.267	102.521	87.8553	111.347	15.3356	491.723	29.9776	737.555	222.343	203.654	262.185	3.95674	293.37	240.973	318.253	76.1086	29.7218	165.542	37.6242	1530.14	478.912	332.841	85.1955	1114.96	642.875	430.328	57.5263	92.2707	339.423	312.438	477.379	81.4951	24.9563	59.4092	23.1865	234.12	41.394	148.812	52.7019	469.063	46.1851	3.59811	262.742	440.663	45.7226	23.0148	185.038	185.634	363.184	509.73	185.543	415.481	91.5889	78.7272	121.938	3.18579	96.5093	191.704	12.0496	227.318	64.802	166.963	445.494	111.49	1207.95	715.944	45.9549	509.349	139.083	153.503	455.723	179.256	43.6847	120.465	2.23475	139.427	168.821	261.174	11.9244	59.0941	322.367	8.67281	380.151	121.173	452.218	120.727	18.6566	77.2562	342.596	299.185	554.467	137.465	45.3574	26.1611	285.568	17.6003	350.887	253.601	159.19	16.7391	959.642	210.554	305.953	11.5716	37.6816	91.9632	14.9639	110.909	22.3914	27.589	223.982	121.619	6.91261	263.445	49.5226	332.262	232.954	78.0727	25.9113	374.166	69.294	54.8347	106.267	18.0723	102.864	425.796	77.4552	320.722	105.574	292.696	136.061	104.127	367.953	366.77	136.061	824.868	339.272	198.627	1078.81	197.973	182.808	19.9211	184.597	18.7516	715.944	102.221	13.6711	342.565	9.89682	53.9269	133.198	296.175	83.6817	8.65922	382.578	8.54583	24.8881	387.942	32.8029	202.42	93.9716	284.134	13.832	34.0087	268.602	91.3378	44.1098	437.442	127.202	451.504	137.314	380.009	160.733	170.441	48.5994	75.5982	118.001	187.544	224.479	438.383	234.423	313.251	722.939	8.52715	142.253	68.4604	793.663	9.78735	374.166	1.92932	153.767	211.338	397.684	122.283	4.31482	709.592	199.055	61.1837	402.557	172.202	458.371	130.209	27.4821	642.17	45.4872	866.692	49.7529	341.377	12.1279	77.9051	485.948	188.938	381.025	441.246	805.049	396.725	56.5945	313.251	370.954	36.8393	10.4845	15.1323	149.354	6.47876	46.9443	103.833	606.595	452.519	59.3504	853.861	93.7928	329.841	293.275	43.7223	47.6202	181.318	273.701	160.152	217.198	275.045	155.544	5.44471	55.6929	81.739	645.009	343.279	682.718	154.96	147.099	215.841	88.0832	377.282	346.906	101.615	559.297	142.897	165.483	51.704	133.36	385.419	203.35	153.74	349.097	292.057	71.7437	29.8223	88.3141	200.244	736.193	26.228	130.821	229.193	15.3257	482.742	342.565	82.93	496.481	41.598	205.443	487.397	124.957	60.895	18.9746	196.437	52.0205	10.8949	8.92461	96.1567	56.0249	14.2591	55.0784	613.53	177.861	1101.78	7.52723	2.7507	382.578	4.51639	26.5999	111.143	297.898	297.688	120.329	56.687	143.032	109.709	158.261	386.517	82.6882	179.324	397.57	466.736	699.814	58.8306	0	317.876	25.7244	141.766	293.713	424.269	53.1629	30.6116	225.147	89.4827	308.458	43.9743	227.852	365.879	662.489	85.7244	326.805	344.892	376.686	43.7066	64.6004	286.957	381.87	265.265	143.162	425.706	188.938	470.124	215.081	352.352	34.6876	146.733	10.3688	35.6268	223.053	285.276	106.592	62.6833	404.077	210.678	356.025	3.51508	23.7486	1.96935	35.4991	221.795	355.297	273.134	186.845	830.936	10.255	52.0054	392.452	278.912	11.8906	193.524	166.058	294.237	726.685	264.709	20.8941	415.927	24.7681	713.03	251.602	223.218	154.766	162.281	102.183	221.609	225.905	276.181	85.242	10.1669	59.3734	373.386	275.964	223.805	67.3483	240.931	125.083	39.3662	311.498	228.462	244.322	313.801	440.663	179.453	429.112	232.181	116.462	62.3946	4.49563	131	116.692	49.6411	111.098	334.495	559.323	272.633	47.6202	44.5703	258.932	103.822	96.0164	401.467	313.769	194.766	260.538	59.6569	204.039	119.007	24.4451	117.341	292.794	141.535	513.145	280.27	60.5952	1084.43	98.5219	60.3325	134.939	202.486	891.46	166.202	34.2964	93.5858	73.7306	109.538	78.6659	253.373	101.717	237.582	24.2007	375.025	27.9895	229.316	508.779	280.536	49.8509	320.722	15.3257	232.954	33.6825	45.7268	108.51	104.955	4.46597	260.564	99.6489	34.1811	52.3032	91.4445	2.64983	322.46	805.189	4.93505	207.592	276.895	380.675	10.7004	251.602	222.703	182.849	358.055	220.721	232.627	21.4419	240.502	28.7648	3.42836	114.319	356.462	2.81787	37.8261	452.505	5.53742	210.678	38.2135	503.247	107.693	257.787	55.906	340.718	151.683	154.659	88.5628	15.4037	5.21932	255.59	294.943	159.19	24.6013	219.133	267.52	120.591	1.27741	96.6692	362.765	50.6524	260.207	40.3683	168.41	116.261	375.669	236.043	243.567	587.415	535.51	182.849	204.124	126.778	415.763	121.938	58.3993	208.064	28.1391	19.4461	425.796	10.0853	20.4864	185.905	187.193	599.277	204.835	133.582	516.865	19.2313	449.526	60.3325	352.706	713.03	18.0675	34.302	10.9414	152.167	462.73	6.18597	381.025	64.355	992.26	106.592	373.87	11.3779	231.992	1559.4	14.0574	480.816	172.441	509.439	1001.89	114.362	58.6094	15.9384	19.025	34.6876	520.495	58.5861	371.087	570.122	98.3613	161.449	46.3348	9.63103	171.625	94.5207	35.1136	39.1225	56.4015	56.1537	281.471	241.663	11.8099	56.9279	517.706	126.542	981.424	544.075	556.218	293.466	371.328	600.54	172.911	1150.21	79.1409	264.072	355.525	253.027	16.385	4.5106	123.07	286.957	233.854	92.6339	144.41	298.29	46.3255	696.081	62.3593	280.486	503.373	208.727	246.124	320.945	381.078	452.505	697.046	273.112	11.2714	2.54824	415.008	198.389	141.669	184.661	39.0982	304.89	172.52	89.5571	153.476	374.898	228.043	26.8641	294.046	235.296	171.418	187.408	67.8193	575.499	146.643	72.3564	113.537	116.103	456.567	28.2707	618.481	300.354	166.9	247.719	153.74	214.02	59.1823	41.6276	252.447	538.468	154.003	30.561	571.196	252.852	141.535	122.61	41.4229	252.977	89.0504	64.802	428.34	122.274	125.093	225.037	90.4891	560.957	338.702	25.5713	257.787	336.725	89.2998	291.79	8.40309	311.669	752.505	231.992	674.541	126.625	112.557	161.81	103.311	871.003	13.6717	637.287	368.309	293.454	126.419	223.053	20.2575	87.6856	24.0514	14.5538	3.24172	538.969	32.56	157.411	305.173	406.908	9.63364	280.224	127.836	302.305	247.408	165.924	97.0191	751.64	343.279	406.908	749.192	101.232	29.8064	437.953	201.359	227.545	243.051	168.51	203.045	301.616	164.755	378.542	81.4284	471.685	216.415	120.503	130.723	250.152	1173.32	459.954	9.88237	438.458	1084.43	35.4708	15.3531	10.2646	97.2051	198.356	311.048	64.7958	210.772	11.0869	244.199	111.844	258.984	187.112	421.975	17.3384	628.472	48.5994	35.4043	430.328	632.011	334.79	289.613	8.57155	18.2634	372.1	772.756	1271.64	54.9524	338.682	193.689	44.0296	1.86768	19.6941	269.461	368.465	484.264	344.611	213.667	377.107	107.943	531.631	152.231	123.36	325.474	316.228	18.7711	263.497	202.467	465.738	71.9991	362.146	471.405	2.65361	7.29978	215.444	46.3735	138.967	6.56494	352.394	239.796	170.181	39.0959	646.852	142.383	40.3466	280.111	186.046	13.8785	5.89626	72.0865	268.602	1039.37	125.175	480.816	5.62754	17.016	509.439	36.82	83.8808	457.859	337.427	794.667	124.957	87.5802	167.229	247.727	534.975	167.73	27.0654	21.6908	34.3082	292.956	353.193	745.261	203.726	195.296	95.3944	419.923	344.611	414.716	351.836	219.099	89.6948	440.405	203.566	67.9693	202.681	340.75	7.89761	477.666	195.736	288.719	29.014	124.861	62.9543	19.3902	232.811	3.51698	123.048	232.716	231.678	0.0889281	431.873	275.786	282.029	377.497	158.015	22.1664	132.468	32.8029	271.474	23.775	21.8134	1026.77	414.79	120.933	420.494	143.679	408.305	169.969	3.44089	6.70449	273.117	1081.29	291.775	19.0055	148.76	132.86	11.7255	118.607	239.015	95.4001	97.3288	14.0274	614.713	277.783	479.168	132.758	437.107	267.803	227.415	108.51	374.709	167.991	69.3433	455.108	59.6569	13.832	206.148	712.205	221.854	100.071	299.185	49.4716	298.29	682.354	10.7015	40.647	423.92	493.914	448.068	148.612	172.19	695.046	168.681	567.816	22.3664	405.432	19.2109	173.136	18.0403	12.0199	485.564	5.23043	70.2399	26.9393	181.939	24.2367	32.3435	157.401	13.3074	9.34037	76.1086	181.764	103.177	516.739	139.223	261.153	292.889	761.108	166.944	600.53	485.61	103.731	79.5369	258.632	526.02	148.878	129.161	713.474	153.767	153.936	144.547	626.816	352.726	9.54628	373.364	130.561	67.566	363.7	798.214	428.34	523.894	11.2952	97.4086	221.686	44.3533	70.5374	428.209	235.967	41.3437	762.577	20.2893	94.7879	91.363	398.274	182.97	805.189	294.572	0.962916	218.391	408.698	55.545	305.693	210.833	100.071	7.20359	328.995	516.096	570.122	297.182	296.398	404.121	74.9739	414.674	67.7864	348.589	332.658	604.164	205.486	144.996	214.618	247.719	15.6776	357.796	200.518	106.759	90.6755	483.563	18.8801	239.824	413.325	511.644	42.8762	57.7192	56.1537	5.60376	214.906	217.337	306.066	204.141	408.584	198.081	94.6475	383.293	40.3254	189.663	778.712	13.3296	5.95442	229.259	182.808	74.405	889.784	13.3009	454.096	109.806	7.13366	191.548	87.1811	423.591	61.1837	74.4969	27.589	235.32	773.832	59.3734	97.3288	76.5423	266.733	91.1254	946.487	21.8565	241.28	40.8332	1351.39	151.341	144.585	403.796	13.5424	257.412	243.654	490.567
CRP06763	3148.42	602.014	925.526	2654.69	1032.6	648.002	243.02	592.98	132.746	358.554	3393.34	297.95	162.322	34.1549	290.373	1583.94	475.546	67.4382	113.249	3220.39	33.2635	382.751	467.044	240.491	1483.9	21.0133	1715.18	654.076	36.4076	2094.38	2079.48	232.077	744.352	1241.5	1333.84	559.531	100.166	624.772	659.53	27.5354	137.49	1472.19	1528.53	1372.4	1103.69	29.5551	41.4479	983.422	1794.27	3551.95	699.001	408.511	1241.5	2846.71	131.697	227.399	609.984	1579.01	472.56	258.419	403.416	737.964	1258.48	2343.01	1955.27	471.275	1189.55	149.54	123.332	72.7048	256.277	2229.51	319.352	1138.92	164.879	1121.33	153.382	673.644	1217.57	11.3141	310.387	1201.81	553.569	927.117	241.016	32.8108	1367.44	1078.32	299.034	1191.57	585.21	564.777	1536.31	467.654	27.9575	968.713	1543.91	1516.77	787.981	607.909	1165.28	429.784	28.0553	628.754	15.4081	342.299	1178.95	22.1324	416.423	677.584	759.236	23.3188	868.513	331.601	250.698	1558.48	1303.15	701.361	1252.95	61.046	837.852	2555.59	541.726	1526.55	846.832	795.52	59.3998	283.648	1399.65	337.648	427.955	2166.43	206.653	414.055	94.8909	2526.77	55.382	2255.53	290.33	1561.61	391.875	1496.68	1379.97	2260.29	399.004	789.605	1528.53	1112.2	502.472	1223.65	421.736	323.385	17.046	104.41	445.145	1561.61	703.813	307.198	30.929	125.781	368.427	55.6278	130.291	1466.24	28.84	2103.66	1441.48	387.418	1558.48	634.69	3852.6	1482.61	1754.31	168.898	704.827	233.631	1640.27	1958.73	901.515	88.7513	134.881	140.304	2162.03	307.668	1204.42	97.4832	435.847	670.555	611.958	397.211	1789.87	116.511	1484.87	1108.3	21.4153	1236.58	2372.94	573.729	104.185	170.626	1281.3	248.1	1934.23	18.642	1475.53	400.972	23.5362	753.334	65.1621	5158.51	872.068	17.5588	1107.44	89.0998	47.6125	1299.57	2119.32	865.206	2248.8	184.427	191.024	3480.34	31.3404	270.962	197.11	2364.4	75.2787	423.09	530.039	84.4756	410.777	200.799	1849.08	189.949	2329.5	1359.07	432.746	2288.92	1492.58	113.891	1245.9	328.07	356.943	871.865	479.357	680.528	236.657	1843.13	1659.21	664.354	1578.51	1496.39	223.028	1164.01	1870.25	179.12	783.521	215.284	395.77	92.3182	43.6037	92.4135	28.4252	957.309	1165.42	1602.22	76.3578	400.014	952.075	607.783	5158.51	380.693	1301.57	253.291	645.439	132.746	1307.34	4828.82	136.699	558.448	72.8847	11.807	564.778	1400.1	55.9008	1191.57	1396.86	670.253	34.0736	2150.45	895.655	650.276	118.584	303.581	1030.2	848.84	2242	1015.06	1633.99	1064.33	215.576	865.598	217.324	162.155	2307.36	600.978	2837.28	1439.88	848.84	1643.2	148.935	745.816	1496.39	759.542	609.137	182.024	620.533	181.297	5253.68	2295.28	1538.43	658.976	2901.32	2119.32	2300.64	114.804	456.159	1197.37	443.118	1629.09	221.773	78.6701	61.467	188.089	1050.71	428.445	591.988	250.698	770.609	170.763	65.3442	1307.1	1048.67	281.527	82.1395	1085.34	546.732	801.553	1678.89	630.067	1536.22	174.603	377.348	451.507	28.9665	191.544	393.052	27.7129	2455.76	216.986	822.839	786.236	264.966	2308.56	2007	252.643	2009.47	90.2145	590.021	1067.48	328.579	252.972	1282.2	46.3406	839.508	375.77	856.883	11.4053	1487.92	1407.63	33.493	2322.55	1320.66	2021.42	273.705	45.8135	208.918	957.8	947.019	2504.93	297.648	93.0906	179.739	661.387	135.965	1757.03	593.368	364.346	31.6492	2273.43	1637.46	700.324	34.486	174.371	284.826	25.4045	234.292	52.2105	120.346	864.745	434.126	21.1242	577.128	103.566	1000.18	2265.81	156.989	633.458	1929.17	1239.05	342.875	1064.33	26.2985	176.375	1019.95	595.24	1534.36	871.548	1408.6	805.882	1346.3	891.741	1670.7	805.882	1916.72	947.568	356.652	2420.32	458.425	709.558	51.4156	1565.32	128.639	2007	770.328	37.9312	1031.5	17.9221	432.586	2668.65	636.704	384.999	20.104	1191.84	23.095	172.116	946.502	179.63	284.635	354.653	963.313	70.7579	595.266	1716.88	227.399	167.728	1270.54	296.471	1344.34	783.66	1027.14	533.427	604.968	298.259	171.031	638.892	625.265	839.89	604.532	563.578	1808.03	1259.22	298.405	484.87	180.195	1263.22	28.6273	1929.17	62.3269	971.723	752.397	363.058	502.262	56.2586	449.972	594.255	306.327	890.937	2926.32	715.887	291.162	221.7	2654.69	216.256	1588.55	86.416	684.476	17.0601	216.152	986.876	1937.11	1682.47	1499.9	463.566	1017.2	251.217	1808.03	1873.91	73.1433	53.662	57.2528	2156.18	20.8166	412.345	330.674	2662.39	1847.26	175.553	1478.49	193.363	410.196	1128.03	77.5418	214.771	545.313	651.05	1475.53	470.877	1317.61	378.071	14.7709	182.54	295.098	2255.53	1359.16	367.879	2831.04	934.384	797.556	278.071	704.873	1467.08	344.776	1415.22	624.258	214.959	118.584	733.198	4147.78	721.874	452.955	861.746	669.818	86.7816	532.114	1971.77	376.217	1819.43	58.3235	502.097	1071.25	67.1528	1555.33	1031.5	185.456	783.038	86.7329	401.319	2127.95	703.813	186.329	24.4874	1496.19	286.419	46.5608	109.524	1515.49	134.03	15.6943	329.147	321.155	946.219	2082.65	30.2652	20.8144	1191.84	11.1441	75.9641	2395.85	900.457	794.233	435.449	1341.16	228.929	248.96	720.557	1033.88	117.731	218.626	388.301	699.475	1653.55	112.31	19.8027	1156.5	123.332	148.869	2685.35	2065.13	320.568	104.98	667.326	133.843	979.045	465.695	865.271	278.154	1656.83	1927.87	513.348	1347.32	1240.33	86.8414	126.497	772.692	687.195	408.807	598.467	1333.41	1937.11	1527.52	943.715	1140.81	239.703	402.425	55.1675	195.548	569.735	353.382	273.785	117.397	795.52	645.942	1527.72	13.8107	100.365	42.5897	145.739	900.945	933.224	1154.56	440.646	2696.85	83.2323	217.815	1097.96	1054.23	24.5996	874.908	441.752	1018.61	1266.58	643.886	39.5262	1021.3	125.204	2323.39	538.758	767.752	743.835	552.739	78.022	683.268	2946.97	797.974	373.901	19.973	288.184	950.686	1749.69	829.304	270.646	1958.41	193.871	275.67	1319.37	2347.69	785.295	1604.01	1048.67	1181.5	852.214	1204.82	370.333	704.316	29.1194	283.275	523.506	340.483	216.965	891.12	1063.29	2028.78	214.771	147.462	419.519	264.929	1921.5	643.227	131.152	251.856	1253.55	352.132	585.87	154.622	65.9285	1102.01	1281.95	406.545	619.953	1192.29	119.997	2157.83	264.579	423.216	1044.85	1375.97	2003.38	1209.03	163.653	278.147	372.237	425.8	422.579	467.891	648.862	1367.44	124.666	636.02	217.361	826.359	1074.46	2082.53	723.527	1534.36	67.1528	2265.81	120.151	141.865	438.686	627.192	93.9633	589.102	395.77	636.761	445.492	861.744	43.6279	988.923	2044.06	18.8023	681.465	1857.51	988.147	58.7604	538.758	901.515	1111.17	907.345	866.677	1052.34	47.6169	590	499.217	69.9033	503.404	803.732	72.1224	164.356	929.266	27.0748	352.826	180.067	6737.33	148.901	1104.14	100.313	1062.15	515.616	678.41	237.248	39.7791	14.4997	718.312	1575.9	364.346	197.839	1807.19	512.998	559.531	5.73594	408.511	1697.82	172.766	1853.67	622.366	589.788	274.889	816.774	1241.87	1892.21	1971.56	1177.09	1111.17	1191.28	499.707	1675.72	451.507	290.373	662.037	193.039	60.1135	1019.95	40.6259	69.5496	744.515	2398.96	3657.66	544.008	346.007	2353.93	76.4413	1995.77	423.216	454.412	2323.39	53.4416	59.9923	39.4064	612.291	1684.24	21.1436	1682.47	302.777	2697.42	273.785	6742.34	38.0577	513.204	1746.7	56.3405	1459.66	760.438	1964.75	3540.39	824.905	109.476	29.6162	66.7693	239.703	2176.23	257.505	2092.02	1804.32	209.389	1227.28	718.423	31.7672	1025.91	432.668	133.977	163.815	156.431	342.446	498.598	441.426	48.2066	331.83	1653.09	129.958	1099.05	1351.5	1966.9	2602.01	944.884	1590.77	323.007	3171.74	147.436	637.099	1118.39	765.859	47.5161	74.6755	1896.82	772.692	1719.89	2173.45	587.498	1779.2	90.5249	1651.93	459.845	1386.88	1046	664.15	824.72	761.358	1400.42	929.266	4022.6	672.279	8.69563	21.1365	1065.28	602.353	496.372	258.56	88.5971	1602.14	763.065	303.581	1529.67	318.226	1105.87	18.6898	1138.65	1024.92	1193.61	503.056	1419.09	1571.24	195.478	1076.11	1391.75	155.095	1473.26	94.8909	2746.77	587.72	1104.41	1296.28	452.955	688.573	115.294	100.166	366.223	1131.12	552.197	201.683	1928.9	654.186	406.545	431.242	74.5593	1307.34	2430.97	216.986	1751.74	1920.15	772.248	233.042	165.8	2492.04	797.545	184.427	1104.14	1428.31	147.886	792.466	42.0558	716.711	2475.21	513.204	2267.94	2697.12	216.883	402.613	677.41	1702.62	51.2768	1244.3	1170.39	994.075	481.217	569.735	31.2124	898.064	440.361	87.8981	11.3215	3608.14	85.7334	552.713	1291.78	1282.36	36.6874	1811.32	403.416	918.348	171.732	489.89	191.793	3902.9	1359.16	1282.36	1124.15	136.263	92.443	1108.3	313.967	1035.29	1382.85	652.548	705.674	658.251	689.019	1341.21	241.966	279.64	503.466	269.718	221.221	1029.86	2186.64	1467.32	26.2048	1459.97	2157.83	248.187	58.5758	47.3541	247.426	566.343	1260.31	192.76	582.208	30.0083	695.301	2350.39	612.53	735.875	339.648	58.1402	1233.06	298.259	70.4895	2300.64	3474.24	1054.85	1085.11	29.8081	121.693	1026.3	2555.59	3171.15	199.371	510.901	724.098	189.987	33.7011	44.4478	592.414	3584.26	1542.54	960.126	626.086	2046.63	651.762	1773.96	767.206	865.206	976.509	1034.39	70.4434	2206.93	639.77	309.862	1454.74	1365.88	1496.73	24.0378	31.7375	1058.79	89.5987	416.778	9.45968	1039.59	1483.9	640.953	88.5919	912.378	363.832	194.085	783.578	636.528	122.846	24.1564	1815.84	1716.88	486.922	337.649	1459.66	13.9845	103.388	1964.75	474.399	614.204	579.107	1295.96	1009.53	259.961	370.6	410.625	959.997	1756.27	533.995	194.139	55.6537	93.2399	1532.52	1170.86	2895.88	515.367	699.03	798.31	1533.42	960.126	2341.62	1148.83	1283.95	374.366	1659.24	1239.62	1166.51	819.159	1509.66	44.7249	1674.29	693.459	964.702	113.584	338.302	318.068	38.1224	674.199	23.9516	463.893	630.475	756	22.8274	783.387	618.84	218.903	2416.51	306.399	20.5924	307.198	179.63	957.309	660.373	90.9571	3307.78	1302.66	780.786	2247.22	850.39	824.349	630.356	10.5516	155.866	485.756	2339.64	1545.93	105.437	305.833	214.142	56.8648	328.05	570.988	139.199	379.147	30.7938	1514.34	595.712	1665.56	615.821	1232.27	1613.24	451.394	438.686	1423.41	506.636	1810.96	894.565	352.132	70.7579	1375.88	1449.9	702.073	481.413	947.019	174.505	1779.2	1802.17	22.1296	942.949	2478.97	897.17	1931.47	586.907	543.816	1415.42	377.192	2702.04	44.6692	1274.93	37.7399	212.664	90.5695	22.8414	1277.67	26.3981	499.159	124.729	694.624	90.2597	138.284	573.904	43.9194	32.141	609.137	599.768	250.511	1573.31	1206.57	4256.92	1062.96	4287.34	1165.68	1929.36	1129.83	301.896	525.664	780.195	2418.18	788.139	742.328	6457.31	971.723	2014.55	417.155	1612.34	1527.81	46.2212	1265.42	931.132	1201.13	742.307	3927.1	1751.74	2058.38	22.4682	934.212	1503.17	215.977	1537.51	1589.55	2009.54	748.284	1732.14	47.2139	964.634	2438.02	960.418	602.543	2044.06	2402.62	4.20366	2156.48	386.609	91.5449	1109.58	398.97	481.413	213.082	981.899	1574.81	1804.32	879.991	210.734	2541.67	391.301	637.921	1320.42	794.129	953.673	1457.5	484.528	367.418	364.559	1296.28	53.0206	1123.99	815.721	763.901	321.139	868.403	78.2394	400.458	1611.46	1558.35	681.233	65.0184	342.446	15.4308	1255.26	641.539	634.868	468.445	1085.65	827.21	554.79	1478.42	52.9821	465.811	3836	28.4491	11.7346	714.918	709.558	275.644	673.235	26.4168	1901.81	565.176	27.8205	514.632	1980.96	1514.7	306.327	297.95	120.346	1781.76	1091.21	288.184	379.147	368.945	842.595	258.889	5413.4	77.6522	706.764	99.9847	4318.54	590.761	298.742	968.847	34.6565	982.683	432.746	570.923
CRP06794	13.3665	48.3183	37.3295	23.2649	53.1036	53.8612	95.8912	34.553	41.8161	37.1307	25.7241	62.295	38.1985	2.17744	62.3179	22.1089	16.2059	22.5096	38.6422	115.93	15.5711	14.9797	21.0994	17.3879	26.8107	19.0509	77.8584	51.9878	17.4846	48.3302	36.9403	31.5114	33.9956	33.5989	23.927	79.4043	46.8871	19.4342	7.75684	26.3455	30.299	17.5125	18.5631	19.551	35.2853	18.8674	12.0966	16.9515	54.4893	35.2723	21.641	62.0203	33.5989	218.451	9.47014	17.7617	15.2286	9.90493	74.0854	34.293	60.1119	23.2781	20.9621	30.0951	38.2896	16.2847	61.9524	13.7394	40.932	29.3221	67.024	16.5927	4.05696	18.0558	28.5722	33.9211	25.6627	23.6019	18.5905	7.91749	46.3715	62.543	37.4907	9.79364	77.4019	13.7932	14.4504	15.5479	28.273	13.0739	39.6528	30.1046	18.6969	31.3219	25.1735	41.2171	32.4767	15.5809	35.3755	28.1957	28.9503	27.9926	17.4685	10.3163	10.048	12.0915	34.6645	2.22348	25.9345	41.5363	26.9491	9.93672	65.2414	30.1147	89.6197	32.5164	12.9309	31.7239	40.1183	12.1651	48.257	59.7804	15.5775	37.0379	23.6572	35.2441	32.1187	38.1221	186.613	55.7461	26.031	38.8618	21.325	39.8883	29.5634	70.2927	74.1764	30.9203	28.6839	33.8109	45.3359	126.971	20.736	53.3367	28.7877	10.4676	18.5631	17.684	71.7357	52.0176	49.4535	18.4738	32.4208	19.491	20.1112	33.8109	19.3536	20.3452	18.7445	13.9783	12.6169	14.0197	16.5565	45.1527	23.0541	13.1506	23.5754	27.9436	32.5164	25.4994	58.7112	29.3586	33.4448	67.6561	42.3221	10.1539	21.976	22.1019	14.2924	98.5192	12.2434	29.779	241.487	14.7593	50.4761	26.0388	13.5837	74.9632	29.4648	17.1213	38.3977	16.5587	26.3864	39.1129	10.6403	22.7538	128.483	131.458	16.7505	16.6718	95.8788	47.9865	48.2792	4.38017	25.6493	43.0344	21.4253	19.3031	15.4407	18.367	15.8522	6.94342	19.2904	16.7313	79.64	16.8006	21.7103	42.499	21.9703	43.2242	29.5467	28.4841	31.2441	10.3335	81.9245	21.3757	13.4616	15.0309	26.2804	32.4005	36.733	52.897	35.5988	165.908	12.9848	25.2928	23.9025	23.2823	14.7595	18.3897	31.6741	18.4425	65.0321	20.6271	17.4946	55.5345	84.3791	54.1556	11.4514	217.158	48.0305	31.2816	52.866	68.3914	32.0506	50.0609	11.1732	8.7965	43.6938	37.3586	6.62904	12.5828	7.69509	24.9668	36.8367	31.4919	51.9005	44.8979	39.979	118.209	18.367	13.1911	36.5076	26.0573	26.7404	41.8161	77.6605	59.6093	34.6306	36.3386	30.6779	4.55061	30.1047	42.4251	18.0932	13.0739	52.091	14.2729	8.37668	22.7442	9.34503	65.5691	44.2034	52.8269	6.93538	34.7297	19.3525	39.1887	25.1001	37.4034	15.184	36.124	41.6266	31.9497	51.0447	51.1424	27.195	47.0715	34.7297	30.8954	122.707	30.4516	31.2816	19.8645	32.8363	10.4991	21.0072	32.0592	28.7484	19.5006	9.75147	28.3588	122.512	21.7103	18.5455	40.8234	18.3068	24.3245	12.1393	27.0012	90.0935	15.3346	91.9673	15.6365	51.3633	26.4908	12.5826	89.6197	23.6942	30.7722	10.38	23.9187	7.7861	11.4702	31.5265	42.1503	35.4105	44.7268	16.1529	27.9087	21.1724	10.8882	26.3408	8.55512	10.6959	35.0735	19.9123	26.5706	21.0185	54.1513	17.1599	76.815	41.8681	39.1166	16.6803	112.031	38.8729	46.7865	15.6792	15.6195	55.5841	117.431	52.9841	99.8695	21.1946	28.5256	32.0475	13.7057	123.849	54.6619	13.4034	19.6003	18.0883	47.449	37.9166	27.9318	15.7536	31.9735	17.7598	18.5095	32.3223	12.7451	10.4021	20.5499	7.6871	19.2159	41.0771	69.863	17.841	14.7155	26.342	15.5565	10.2532	29.7646	32.5788	32.7619	29.0469	10.9921	38.2559	79.4909	72.8179	18.1613	148.924	68.744	70.465	37.2207	34.7348	29.3286	18.4387	194.637	23.1121	37.4034	15.5166	31.3343	20.3352	34.5091	22.3187	35.4695	14.6167	43.6761	21.5797	69.1491	37.0093	43.6761	51.8401	51.194	55.8996	14.5688	11.6874	21.7325	20.2993	14.63	7.45194	16.6803	4.21273	12.2073	40.7245	33.9082	8.92946	175.298	17.0757	20.0432	10.0368	28.1831	11.9494	7.93689	51.6305	76.8606	5.98004	24.4149	38.9538	30.6947	37.1004	32.4098	17.7617	30.8993	20.8092	12.2753	30.8669	25.3666	25.7259	23.6577	75.4133	80.5507	50.3482	15.7211	118.457	31.134	41.3215	27.1175	38.8968	57.0868	135.419	51.5024	33.031	49.035	21.1763	18.4387	100.631	43.0321	24.4281	109.569	31.4971	78.3902	136.539	27.2652	64.8388	30.96	206.614	67.5793	51.9015	6.58021	23.2649	14.1037	23.7983	20.5225	18.4223	10.4128	48.1595	22.5644	40.6255	26.4325	41.2849	65.1737	24.8501	72.7703	38.8968	31.0137	28.7884	10.0572	13.103	181.696	11.2142	4.3705	45.8483	38.867	24.4956	34.0217	21.662	19.86	68.1432	14.8953	18.3004	59.1742	13.8787	37.0788	20.856	24.3019	11.7111	29.0576	1.5026	32.058	17.545	30.9203	69.3043	59.4036	226.294	105.305	42.7867	21.2469	50.2013	53.5852	22.7839	41.9836	16.9285	50.4816	44.2034	19.6799	9.05663	94.1327	72.5065	89.4137	31.1619	65.9931	21.8627	239.852	18.0365	21.2885	28.2895	11.2321	34.4663	35.747	14.4504	40.7245	26.4598	35.2248	14.6637	14.7422	46.1931	19.3536	54.7203	38.4371	25.9157	23.1745	11.1659	1.53251	141.371	38.5298	26.3106	16.3937	113.093	21.8394	51.44	17.6347	45.3448	28.1831	25.7952	19.9835	190.573	16.395	105.399	28.842	62.9825	37.8559	47.4271	10.8334	44.4439	15.8694	26.4317	39.5086	23.3324	28.9179	14.5323	28.6399	53.8242	40.932	186.015	39.0418	21.1172	22.4658	17.5579	12.9803	44.7747	63.1782	23.6716	29.7914	86.2231	20.599	88.5463	36.6901	25.7843	27.3528	13.5093	58.8845	11.6705	20.1192	27.0004	26.8182	46.5414	40.6255	20.09	31.5528	43.9883	53.4174	74.8851	12.0184	33.0066	78.3033	76.6749	17.64	28.8404	35.2441	33.9684	38.1448	23.7667	7.40215	1.75589	55.8016	16.1409	61.8678	14.5677	39.5477	20.3312	15.0302	55.4704	18.1825	12.3156	38.4503	26.2144	49.6543	56.2575	24.1024	55.0465	19.3745	10.0382	41.7279	27.0066	20.9397	62.7879	12.2344	31.3355	31.1673	26.3874	29.5414	23.5685	13.3306	18.6587	83.5367	24.0301	70.3288	50.1518	32.2705	22.6602	57.4434	4.96642	58.2635	16.9671	18.5645	31.5878	7.7861	73.5609	60.8538	25.0407	8.88826	18.3672	5.49361	57.5578	20.9853	52.2369	47.6546	7.7266	33.3947	42.6167	59.1742	23.9787	59.9174	47.6887	84.9653	25.6815	74.5617	7.43346	11.7796	58.155	22.7559	218.952	45.7749	27.7413	54.2081	22.578	25.82	14.892	8.78726	20.9255	16.1489	81.9843	21.4944	24.7644	20.2274	22.1093	137.373	16.8008	14.7279	16.7814	21.1895	23.3528	25.2294	14.4504	23.2718	43.9863	15.2312	22.0687	75.2892	16.7803	33.6818	22.3187	35.747	37.2207	26.7233	16.0889	20.5544	43.9378	87.5369	36.5374	43.6938	18.2488	40.4161	47.4271	2.73013	32.185	29.0912	6.24019	44.3959	43.2969	32.9101	12.5478	20.9397	14.2924	23.6397	15.1466	43.6677	54.3869	18.0095	57.1649	131.942	108.461	9.60186	34.655	102.153	25.8944	25.8655	8.748	66.138	34.4876	55.2376	27.1052	23.3232	44.2984	82.0382	23.4592	33.848	42.5126	20.4528	4.39975	77.7797	40.7777	69.863	15.3415	53.3687	25.4622	79.4043	5.35849	62.0203	31.5851	41.0498	18.7283	163.586	35.9489	27.5595	33.09	31.9404	42.1761	27.6398	30.3104	23.6397	70.3667	9.31655	20.8392	8.55512	62.3179	19.6869	13.9042	19.169	20.3352	10.2729	172.618	81.567	140.802	20.748	14.3391	31.8036	36.8335	6.0756	16.0074	81.9843	28.461	27.0065	28.9197	17.3404	9.96448	36.1795	22.4883	14.896	26.4325	15.2037	67.6493	17.64	22.585	11.1448	9.76772	47.1562	27.4835	16.7074	81.5322	30.5635	29.6271	20.7537	36.0085	25.8953	6.62991	53.4174	24.9943	46.5057	45.7292	26.0634	66.9954	24.0356	35.0832	18.192	19.5733	14.2441	30.5996	21.9979	334.04	83.3573	23.7436	65.7094	9.62638	13.6306	34.198	177.394	96.313	32.8334	19.8849	60.5499	33.5871	29.3798	10.4871	77.4594	60.8273	63.3514	33.6812	26.9384	15.3742	85.9301	139.862	11.6705	69.7194	236.994	16.4303	45.8275	13.6369	31.4513	44.8969	35.1718	52.6426	34.4432	23.5237	13.3825	19.4639	25.8655	50.9792	11.155	10.7834	7.87637	66.9262	21.1652	12.7457	8.32118	33.8566	29.6312	19.1838	52.8269	33.222	51.2071	36.1046	35.3226	12.5311	22.1609	36.2322	41.181	75.7869	44.0924	30.7769	173.24	207.532	20.1885	15.9197	29.5634	9.13482	89.9835	18.5523	38.538	72.5065	37.3627	8.23995	46.8871	8.85083	40.9436	24.1692	10.4275	31.1903	20.756	22.578	16.3604	37.4254	77.6605	87.9568	54.1513	11.4238	139.651	13.1706	5.53687	114.31	33.8702	33.1241	43.2242	23.3232	55.0994	57.0036	129.885	54.2654	25.5595	56.7812	9.76772	30.8919	166.897	29.4464	14.4073	19.7603	23.779	15.9845	27.5161	9.46921	17.0354	36.545	78.3033	18.4159	38.2364	155.992	18.304	25.5506	49.6186	30.509	24.3646	57.0907	21.5765	9.02805	22.1734	60.1119	40.2055	60.6993	16.8703	8.9586	46.1481	69.3043	21.5765	16.0272	7.1706	15.6219	39.1129	57.2967	53.5321	35.4577	95.737	16.6227	44.3196	14.7155	28.0337	12.6901	36.5984	37.9171	40.245	12.4804	29.4429	25.2389	20.22	11.3132	18.9354	20.9255	16.6346	20.9953	8.57487	25.4415	34.0901	13.0362	77.427	27.0758	11.1373	24.4498	191.667	11.187	12.5728	96.8025	26.7957	33.1433	80.5507	21.7489	18.5455	126.63	30.8596	16.0923	13.9243	8.17048	60.0031	59.7804	98.9549	28.267	36.8512	35.0168	51.42	77.4523	27.7564	29.1636	37.8484	39.0188	43.3684	119.357	19.5839	25.0794	16.5573	25.3135	42.499	81.5684	21.378	28.2892	22.1411	92.9014	98.4246	77.8363	52.4457	27.0257	64.0786	8.67215	24.5479	56.4097	40.4508	22.2073	9.88041	26.8107	43.0311	33.8546	40.7083	47.631	33.8245	109.383	24.9907	10.3545	9.81335	170.317	32.4098	86.541	55.7463	16.7074	23.4153	25.758	30.5635	26.1449	21.1032	82.0456	30.5428	48.6921	11.9686	16.9976	27.8326	22.1942	20.1863	27.924	12.2268	30.026	31.365	19.7686	45.0207	30.4782	15.3559	12.8739	17.3208	16.6041	43.3684	31.7431	13.3489	95.6221	14.4228	21.6563	18.349	6.41487	44.7479	19.5509	6.27222	27.0611	28.3595	40.7284	51.305	49.8511	32.9738	11.2105	26.8173	17.3931	41.2207	41.4336	58.5897	3.02356	59.873	30.3691	67.1056	19.9007	9.32465	20.9654	20.3452	76.8606	24.9668	169.938	41.2713	25.8196	51.9401	41.4861	16.9768	6.28443	18.3198	30.0206	9.20877	108.174	35.8046	19.9125	20.6507	40.758	17.2321	40.8528	9.6886	33.8587	36.5557	48.0857	61.5125	31.5891	53.5119	21.0224	11.1032	31.3393	94.1662	19.2076	21.2821	20.5544	16.8146	36.0103	171.355	13.0061	58.155	30.6947	20.3537	20.7793	38.9619	84.23	17.7598	19.5728	45.8275	22.344	51.2482	7.4301	22.7878	44.9385	44.7133	45.269	41.3809	24.1459	18.8602	111.158	58.7898	33.6212	11.8759	125.666	31.3655	26.2251	39.7168	34.108	21.5618	29.824	46.9835	103.044	20.6289	39.8941	11.7227	6.793	32.8363	68.8743	23.674	7.78918	12.0676	22.3762	39.353	44.3331	22.5936	12.8265	42.4987	42.5828	32.2626	111.576	22.6349	11.0496	22.2808	57.7383	43.0321	36.6515	13.4934	24.1007	54.811	8.81368	27.6247	5.65728	13.6945	49.0758	52.6626	11.4238	10.2358	39.4664	23.4001	50.4212	14.1746	314.087	26.3722	32.8609	189.82	48.8028	49.4883	31.2193	89.2456	4.18717	9.71134	29.0912	27.5182	8.92885	11.0991	30.2112	51.843	19.8086	29.993	84.23	132.582	28.0451	24.6681	26.0634	15.8634	86.1643	35.6061	44.0172	48.745	173.864	24.2401	36.4328	20.008	44.5002	14.8266	28.6882	38.538	26.3759	28.1614	27.8432	32.7759	14.2335	20.1465	26.5653	12.5708	50.4173	29.1275	192.52	87.2771	83.3573	7.99417	19.863	18.3974	61.7664	45.1663	11.3843	21.9486	12.6507	79.4037	70.3109	24.4959	48.4136	25.3863	23.4001	37.3148	21.7325	43.0766	57.5021	33.4317	15.394	9.42777	13.2297	42.0751	228.402	42.8367	64.8388	62.295	38.2559	32.8293	40.306	83.5367	61.5125	24.6007	35.5854	26.9558	26.3862	14.9127	17.851	15.512	27.2632	18.0844	29.7933	33.0379	25.2592	75.177	23.9025	52.2079
CRP06826	76.6797	246.063	1520.14	95.9075	78.2323	88.0423	97.6572	12.5247	98.8193	19.7819	8.8706	102.042	298.626	191.615	75.1699	51.0045	6.24416	33.1151	316.527	314.792	19.2486	291.384	33.9024	259.382	41.9874	140.283	407.007	86.1258	14.372	16.5527	40.1036	27.689	60.3627	34.5219	65.4692	111.495	215.668	83.361	17.4342	18.9485	29.1337	44.0844	30.0401	59.7622	31.7228	135.7	20.9032	41.9102	55.9862	17.0547	83.1917	62.1476	34.5219	76.8854	68.1121	35.0585	167.031	63.2249	289.93	341.51	102.578	16.7424	17.5893	92.3887	52.137	38.0654	231.585	34.2837	66.8312	61.5106	111.799	54.1192	21.8842	39.261	40.8902	39.6453	369.148	107.863	25.7866	30.1474	123.257	157.97	244.606	63.8352	189.882	5.22133	44.8796	50.5875	151.677	101.656	61.4267	143.801	26.6813	301.091	22.4385	58.3676	76.3035	104.833	32.2649	127.847	54.318	65.1366	144.018	15.8995	7.74303	91.6919	238.632	76.1521	11.7499	36.6512	120.66	13.7438	48.4132	26.5634	102.373	85.9106	64.2816	16.6071	48.3504	19.1574	52.2797	169.721	9.33653	19.3737	42.9759	47.5287	98.7213	50.0588	70.2436	118.146	25.4089	83.6128	44.2083	62.67	63.036	72.9984	98.3312	43.1499	26.929	124.322	103.935	59.3262	45.6551	162.619	287.57	17.2852	30.0401	43.0198	187.285	54.2817	307.654	189.238	26.0828	43.9134	87.8209	124.322	31.7733	24.0071	35.3091	77.2234	11.3431	16.4149	13.3089	91.4433	37.0116	82.7603	44.086	46.1708	85.9106	232.256	65.4517	329.662	15.8601	895.722	36.3949	36.5148	71.4301	38.4163	50.0086	1827.85	158.994	37.3804	184.593	19.4976	75.5496	83.6513	27.2979	29.5967	12.8791	42.0482	37.6593	257.679	72.5626	210.984	4.78303	124.15	20.7852	163.581	11.9338	312.455	75.228	1139.99	41.5499	25.2028	24.6686	173.423	81.329	47.4959	26.7601	42.5658	54.9709	39.2379	38.1542	52.6472	162.325	49.3203	34.9277	119.468	127.033	72.539	422.773	92.1898	52.7397	21.3568	115.373	42.87	17.5042	57.233	14.1965	97.0976	58.2783	2153.72	44.197	104.057	16.1018	17.9668	85.9571	30.1965	129.571	94.8313	91.9005	13.6045	118.355	30.9075	13.7623	80.8353	178.018	12.8408	43.9263	70.0697	71.4724	88.2491	324.434	258.243	76.8393	102.015	83.7094	102.493	159.706	87.1719	34.0558	63.7321	22.7058	19.5184	115.911	31.4583	614.363	29.6938	285.544	51.7182	42.5658	65.2263	100.123	31.6947	21.5537	98.8193	240.18	174.821	54.9904	87.1194	33.6082	60.0039	143.801	381.418	63.8461	101.656	40.3274	71.5476	16.8693	44.7907	65.2355	25.6301	105.348	60.0316	42.7555	39.0291	86.1231	265.933	49.0003	148.423	227.913	20.158	374.239	28.2531	103.126	2.16372	23.7508	31.9744	39.0291	35.3962	90.8935	170.347	88.2491	114.297	179.77	14.1587	70.149	29.3876	82.707	44.6264	46.757	183.326	180.041	34.9277	116.324	313.189	51.9742	73.2125	62.6575	29.9869	244.646	28.4083	266.894	11.7148	100.379	68.9151	12.5692	102.373	50.6643	50.4198	166.199	21.2509	40.1334	43.7949	27.4091	18.294	465.139	93.6061	55.1094	104.3	31.5058	472.879	87.9594	14.5282	129.434	2528.96	180.104	19.6004	21.596	96.2404	51.8055	35.8087	215.712	46.8898	18.5667	88.2627	30.8367	101.195	9.80602	71.4894	139.192	100.989	99.6396	155.768	21.1719	30.0241	81.4681	80.592	57.9725	76.6468	85.2784	50.6051	34.4372	68.6855	176.355	97.2069	468.128	60.2285	35.8551	39.3326	73.9682	242.261	28.9379	52.786	17.0117	29.2811	180.245	76.5531	43.6281	12.8722	52.9374	61.0964	20.5797	37.2307	24.8961	53.1331	89.9778	33.6732	92.12	31.9654	137.274	126.78	147.831	150.801	1492.56	48.5655	2901.9	10.1414	92.0948	81.9022	190.856	148.423	223.2	238.805	51.1901	110.527	36.7865	119.05	103.745	50.1964	26.6071	29.36	49.0335	50.1964	15.6766	79.8613	16.8477	81.7308	39.0274	98.7771	81.5158	38.4471	35.7311	18.5667	45.4489	13.5075	39.3249	36.378	10.7039	30.5984	44.3495	20.5938	41.5628	147.803	52.0185	19.76	79.5734	126.86	102.149	16.4624	171.921	182.329	11.1182	121.341	35.0585	433.019	206.248	39.5996	30.2733	91.2222	34.3625	227.884	267.334	88.7286	320.336	124.378	198.266	131.956	1012.33	75.4145	25.8238	304.555	135.637	160.331	172.609	229.489	0	92.0948	127.777	27.7164	32.536	1138.09	29.2306	133.225	109.114	21.2871	131.158	42.1909	51.1372	225.902	13.098	15.0586	95.9075	12.6798	42.7912	225.342	60.6112	41.1907	86.5945	70.4277	40.1763	59.4095	83.3499	72.6561	34.1212	196.27	25.8238	39.7533	100.636	24.1115	11.3327	49.8264	51.85	106.875	175.584	82.446	115.985	52.4842	185.81	41.7388	208.011	25.5075	40.4991	103.717	24.955	17.9115	46.9887	43.6966	45.2345	25.3323	24.8565	13.2753	100.951	43.1499	199.675	52.7243	81.3075	191.574	9.96475	43.0901	62.1095	76.3531	21.9958	32.5642	27.6716	529.616	105.348	29.5955	62.6327	227.701	55.1575	45.416	42.0236	348.243	12.7495	168.936	23.8965	45.367	87.3086	40.3923	143.015	136.438	75.7219	39.3249	25.7707	88.1209	57.8776	27.4894	21.8256	31.7733	71.2093	283.173	96.1554	26.7508	25.4949	8.26671	76.7707	27.2448	51.8713	4.53494	51.1741	34.3039	65.0342	122.571	35.6709	147.803	26.192	319.281	25.9872	44.6175	326.465	55.3175	25.5445	36.7697	16.8104	19.4793	50.5153	121.647	224.256	289.057	49.9871	52.6899	6.70004	15.3722	64.1982	66.8312	445.737	52.4387	146.819	6.92491	254.317	48.1848	328.148	221.565	39.8173	160.702	132.567	103.342	25.5278	97.9267	71.4432	120.636	266.542	152.5	20.3075	28.6392	105.189	9.64423	51.5499	40.1763	16.4522	208.962	47.0475	111.828	175.913	18.6086	33.6132	75.8975	181.404	21.9779	231.363	47.5287	9.35018	147.527	158.728	23.2919	265.627	124.322	61.2113	21.5806	79.8288	757.375	69.7134	20.0684	55.5827	53.2438	36.0871	36.0943	55.7056	112.778	87.0317	201.556	124.472	73.5444	71.5645	47.2629	60.5008	51.2475	220.604	38.8639	23.8535	66.6696	69.1929	67.6044	22.0365	5.63987	3.53155	113.541	20.1243	489.584	52.5754	137.298	59.265	339.502	17.86	94.0653	41.404	29.8039	62.3657	40.1334	208.471	28.7526	150.414	49.943	24.7693	26.7285	1800.06	77.8248	24.1123	297.383	62.1878	184.757	60.7241	103.717	148.844	179.641	273.322	29.4212	81.6468	142.625	14.6837	15.4041	149.382	41.752	251.963	77.5142	92.3721	81.2803	44.8191	55.2694	15.3011	154.39	58.8329	22.1234	155.816	50.9833	121.441	40.4116	18.7078	451.792	399.285	5.57513	38.1148	43.8153	32.9923	58.6248	44.8796	25.4055	26.0534	14.2412	110.874	11.4402	42.1008	226.935	36.7865	136.438	48.5655	597.63	11.7181	116.155	151.424	148.317	72.6862	159.706	8.63491	126.788	137.822	158.49	76.5391	45.8431	4.98681	33.1359	28.7943	30.6317	28.4307	51.2475	50.0086	146.482	45.3914	150.208	108.58	5.18119	160.884	89.0986	130.014	66.7575	126.773	100.229	48.6764	87.8486	29.4075	326.681	38.0985	150.969	27.7887	11.982	129.023	1759.76	19.8501	50.5616	26.1018	24.1152	2.63703	228.723	59.5282	76.5531	9.59484	130.317	21.3236	111.495	50.7104	62.1476	85.1887	77.816	57.9957	86.7824	365.856	8.88557	97.361	68.9176	85.3153	35.9885	44.2323	146.482	108.044	30.4579	54.9568	14.5282	75.1699	26.9704	18.0858	44.3986	51.1901	28.0256	532.342	41.7869	19.8164	26.9877	27.766	25.4157	101.486	27.1633	97.0384	155.816	71.2002	60.5008	112.197	38.6031	20.6316	59.3135	59.3057	113.8	59.4095	22.7812	20.7535	21.9779	47.3778	20.4845	35.1262	254.372	91.3045	18.5969	29.7725	45.4298	21.4215	43.3356	114.808	47.6974	25.3971	111.828	71.9068	241.982	118.017	97.9247	377.591	26.0679	22.4677	113	48.841	146.043	146.148	241.487	2596.27	132.089	106.329	13.6186	30.1868	22.2808	64.0527	518.029	542.008	44.2778	68.5297	167.173	62.3404	90.8625	125.71	57.1396	315.18	114.736	50.5787	139.062	32.5224	110.88	68.1503	20.3075	25.7498	176.431	4.92383	81.0048	7.66258	105.025	178.158	84.7637	27.6565	47.8368	52.6722	33.7902	18.0632	87.8486	216.02	15.1787	81.5351	2.36039	208.085	34.8853	42.7798	96.4225	94.2743	135.81	88.8656	60.0316	65.2926	252.428	150.494	540.333	81.5121	47.0918	186.138	265.783	21.5382	120.81	197.88	60.9453	60.4918	70.5654	38.7821	63.036	54.7503	123.65	49.4996	127.928	55.1575	19.8007	116.553	215.668	85.3016	158.282	58.9262	17.6466	80.8632	66.0292	44.8191	31.6125	145.213	240.18	25.2779	96.2404	25.9464	75.3488	27.0649	87.1125	759.468	79.6899	37.6167	72.539	11.982	85.4421	385.712	209.052	57.5433	111.335	55.46	35.1262	39.5413	33.5939	207.865	46.2597	45.479	39.0384	8.58938	50.5517	25.2242	83.0438	48.0194	75.8975	314.575	28.3096	98.9161	90.9265	30.628	243.417	177.396	20.2197	75.3658	73.3601	35.3142	82.2307	102.578	38.4341	144.377	30.334	108.519	203.685	199.675	73.3601	34.931	508.699	11.5238	210.984	157.057	83.9669	98.8724	189.981	81.7372	157.982	20.8469	84.8957	30.4238	198.499	74.0893	28.3779	305.755	78.2601	114.501	58.9236	107.812	68.0946	58.8329	140.035	39.3026	29.2947	13.0702	88.3047	38.0902	124.37	46.6973	12.3235	84.4429	23.5504	22.3502	27.1281	58.0195	118.706	8.78231	88.7286	77.3892	116.324	321.603	67.4152	35.3107	23.5484	24.0401	18.1024	169.721	21.1523	65.961	10.5549	67.7021	282.302	177.758	94.9974	81.7423	86.6145	52.4078	33.524	178.308	44.3426	98.2964	48.9574	61.0445	119.468	148.063	62.2812	31.1028	62.4493	48.6446	202.643	19.3042	73.5784	45.8174	12.9044	33.6703	176.556	121.798	34.5354	31.1278	38.374	41.9874	6.42101	94.2688	175.672	150.054	80.0558	48.1285	44.4623	34.5767	2.52074	143.155	121.341	57.1619	118.147	18.5969	204.498	25.2185	45.4298	73.742	26.8456	339.866	54.3402	119.516	39.5512	31.6949	54.3347	53.2093	77.2266	51.1568	11.5709	48.8121	45.1173	64.1553	44.8202	17.4732	40.5477	96.0221	50.6996	40.6542	33.524	52.5873	19.2019	385.089	23.0518	12.9799	82.782	14.418	24.585	34.0201	15.2404	81.5736	33.9951	55.3314	75.7503	71.0628	43.9181	15.5057	44.2012	113.369	120.565	74.1227	13.006	172.982	47.9914	33.8933	338.779	32.958	69.7846	49.7705	24.0071	126.86	19.5184	79.4077	70.5352	47.7152	12.7716	66.3069	24.1365	18.4146	187.883	14.9942	53.6388	157.492	233.942	130.026	21.0597	46.8793	39.2977	279.773	21.2921	61.0072	250.4	342.989	136.527	53.4584	32.4894	31.8315	50.3448	8.37825	46.1777	152.948	32.8002	116.155	24.1872	8.35474	136.686	56.8599	149.382	182.329	99.6265	59.1111	38.2126	137.99	35.8551	15.3971	81.0048	45.6905	105.256	21.8616	111.541	127.464	114.25	110.125	29.7624	117.674	66.3168	343.151	254.484	47.63	10.6769	78.9054	48.878	58.9435	51.3878	26.2331	87.3435	29.5122	202.752	435.439	34.9525	62.9848	16.2709	18.3215	179.77	242.445	31.0812	39.8052	12.0034	50.6652	190.147	156.857	96.976	49.4209	1780.14	3.00263	194.916	56.4999	37.2502	12.0717	59.2708	132.656	27.7164	124.615	62.0031	52.965	62.589	26.1831	26.3562	20.3444	18.4678	61.1812	119.856	25.9464	31.2882	50.4933	89.7603	106.934	41.8444	103.892	41.4919	89.3503	48.7587	14.5043	119.626	56.1346	31.3601	68.3388	26.7062	45.8431	34.4208	35.3205	12.6999	1639.77	345.989	49.8643	857.973	137.99	76.4311	95.2513	50.2693	97.9247	13.5826	158.903	96.899	32.5896	67.5377	113.816	31.3424	38.8201	32.4489	36.3703	66.6485	938.397	127.928	103.675	50.0407	58.5166	13.9843	28.3848	71.4707	34.4545	46.6649	65.9304	26.7724	59.476	216.934	132.089	16.7698	54.8186	11.9718	77.3842	654.549	47.7629	57.1209	36.9637	68.2973	1621.61	27.0279	208.099	21.7008	32.7777	36.4788	98.7771	266.291	124.072	53.6141	37.4488	30.1366	70.0424	126.451	176.905	178.619	131.158	102.042	92.12	87.8886	72.4733	113.541	136.527	104.154	1700.99	71.2191	127.668	36.183	65.4917	311.881	51.0926	98.2739	8.87911	26.4021	75.2642	70.8735	85.9571	303.661
CRP06852	4.67248	44.3532	39.6969	13.1542	9.32272	9.93204	10.5574	7.2593	6.9241	8.76697	7.62432	9.95504	60.3175	0.148462	9.58566	2.41757	2.6089	3.82136	64.0743	30.2567	4.63741	19.9935	6.1574	9.45506	3.34151	106.904	20.7185	42.9934	2.50916	12.4487	5.38581	6.55569	18.7169	3.39989	7.43582	7.58654	30.7542	6.33263	5.24468	6.19219	14.6487	18.2687	6.2756	3.7769	10.8364	16.2361	4.67368	4.09341	14.6617	8.78944	3.45985	8.9859	3.39989	43.023	9.28802	5.77891	12.3559	3.92258	35.9903	57.2789	8.35806	3.59753	8.63892	4.89213	6.75053	4.87614	20.7867	16.4669	7.36199	33.6723	8.07221	4.62175	3.65741	12.4921	3.77362	6.71677	32.657	13.1084	3.89917	4.13869	13.8916	14.333	37.6611	6.74008	38.2509	1.40242	4.568	6.15015	27.0405	6.68953	11.7849	37.0088	7.91177	5.23629	6.73346	11.6342	9.53634	5.56677	14.2621	10.657	6.80846	4.13527	44.6508	4.08073	1.10919	9.24185	13.7757	0.613623	13.5312	4.6807	10.619	4.13451	25.7404	12.9524	14.5632	11.9222	5.87769	4.26666	7.95958	6.23615	5.4608	10.4197	5.01549	6.11431	5.55954	8.08513	5.83353	5.37822	23.8879	15.1916	4.31033	12.7048	21.9066	5.9102	5.35732	13.9378	15.3972	13.3729	10.1017	16.586	52.5485	30.9978	5.3956	10.3037	46.2203	2.18723	6.2756	2.41146	62.5569	10.318	40.3061	20.1151	1.42917	19.7792	5.55018	16.586	4.87666	5.64983	2.29911	2.66121	6.09338	6.92836	2.33297	32.3198	2.14729	9.65374	10.0803	6.41947	11.9222	12.2747	3.17574	6.59751	5.25395	99.8559	5.95416	9.98602	5.22506	3.27343	7.61151	334.033	24.966	3.69044	74.683	2.44392	6.78803	5.09729	4.32208	10.1141	6.16379	6.66881	8.76643	49.9019	12.3936	40.2588	0.770819	5.65874	16.5836	147.41	6.34967	50.6641	7.85784	8.00602	10.8412	5.86677	6.68347	23.5618	27.7464	7.06551	6.32512	3.62701	15.968	3.70466	12.4219	1.21207	60.9078	9.27303	9.0503	8.90384	4.49393	9.80809	13.5864	11.5555	14.5352	7.52606	17.0437	6.03528	5.52432	7.62932	14.2937	24.3892	9.39196	55.0132	7.85948	67.9286	6.57379	6.63546	20.3171	4.86638	15.5981	9.38413	5.97979	4.38493	6.90813	7.83672	2.74596	40.2565	23.038	4.27673	5.60424	29.1375	15.6777	6.3556	58.8343	32.6278	11.8203	19.6641	10.0728	9.10838	19.9259	2.24039	3.47594	6.02558	2.0583	4.61344	12.058	5.63303	120.732	9.57072	20.8098	8.94461	3.62701	21.2357	9.90214	5.62601	3.5626	6.9241	23.2326	20.7949	33.3631	9.0763	3.76779	4.55827	37.0088	15.3453	1.4418	6.68953	9.22445	10.3607	4.53102	7.7414	3.18581	15.6958	13.8953	7.59266	5.16776	9.56053	7.1967	16.0821	6.09574	14.2852	59.4307	5.29403	64.3321	4.30024	11.5229	3.48699	7.0548	6.06223	9.56053	5.49308	60.6401	27.8883	6.3556	26.0948	11.3613	4.56355	9.56578	15.1795	12.6941	8.73297	6.27936	8.60891	28.446	9.0503	13.3308	58.5342	4.83947	4.29044	4.19358	4.90931	66.421	4.42858	59.1228	5.2862	7.66651	15.3526	6.48195	14.5632	3.34019	4.00999	5.34727	7.93666	5.11405	6.78429	9.32513	8.56385	21.0545	47.7347	7.36105	7.1886	12.8345	12.6204	5.33087	4.59082	3.87011	59.4059	21.9145	6.05425	3.28699	8.72427	7.77586	16.3049	23.6423	7.00903	10.5876	12.9878	5.30085	20.0415	8.6917	6.58344	33.5864	11.3594	8.26357	89.5149	5.45921	19.3544	6.40447	24.0081	31.7651	6.81499	7.07078	9.90295	4.93316	11.2316	15.9985	51.5223	17.6192	10.5886	6.25983	5.20101	16.8022	64.6011	2.35073	7.43561	3.19848	4.78177	33.1974	14.7383	18.7493	7.99048	4.49012	3.2425	4.32996	15.5625	3.46149	14.8918	20.7786	3.77508	4.62303	9.22354	15.1492	56.5477	127.442	72.952	55.4157	11.8355	62.4395	11.5494	25.132	36.945	21.8281	14.2852	156.771	16.8823	11.6281	24.5828	7.54524	7.49159	18.4282	5.9149	5.00257	6.54774	10.0846	5.9149	4.23343	21.8568	10.7371	10.6948	6.45082	8.51326	4.57502	8.04396	3.83888	10.5876	5.69677	4.35366	8.59568	2.15742	5.75003	17.8941	10.8125	3.6876	3.40782	31.5325	9.84108	2.83064	28.9045	10.7412	7.94224	6.12634	10.2616	37.9074	0.477808	5.83216	5.77891	13.2922	8.82431	14.5769	5.78223	9.80073	4.40181	46.8449	51.799	7.28981	67.8351	9.31358	38.7075	23.6285	17.2956	9.21995	6.01132	25.2071	57.9977	15.4437	26.3216	16.5268	1.75323	25.132	78.6727	7.19635	14.332	122.274	4.31815	81.071	41.8679	8.73237	8.03731	5.54022	25.1418	24.9073	9.14692	1.61786	13.1542	2.38401	22.1875	23.1531	14.3869	14.081	28.2552	12.5014	4.51266	9.07782	16.6506	18.6338	4.88788	36.7668	6.01132	5.4574	22.2456	2.08678	5.25475	27.9829	8.82022	1.6886	28.4116	12.3871	3.94341	17.5512	10.496	21.8238	67.555	3.83667	6.52672	8.26133	11.8735	4.13384	7.47548	4.40126	12.2336	23.4742	4.17996	2.70241	12.9764	13.3729	23.0185	16.8961	44.1757	13.6418	7.80903	5.39315	6.67292	7.74157	4.6673	9.85979	6.09462	74.3096	13.8953	7.18885	2.55707	43.1377	10.0203	11.7106	5.45555	91.8141	12.328	87.2823	19.072	23.1522	23.002	5.42459	6.14608	14.5739	7.97589	8.59568	3.4077	5.62135	1.52002	14.978	16.1538	4.87666	7.89738	49.9236	7.62886	4.20053	2.73912	0	36.5207	8.15414	5.26334	4.62864	26.0434	4.26747	18.0113	38.6762	19.7095	31.5325	5.39354	49.855	11.5618	9.07363	40.8215	16.9806	4.94001	8.84152	9.10562	5.31253	8.36332	28.2366	12.7195	42.1095	29.5379	15.0461	3.38325	22.1308	8.6087	7.36199	158.171	8.72347	15.6379	3.22399	45.6018	12.1333	83.2119	13.9196	8.26075	10.014	15.9325	5.79708	15.0702	39.4262	7.83903	7.17835	71.3803	102.8	3.19997	7.61137	6.60691	9.8435	7.84011	4.51266	13.4235	35.3656	7.39889	5.89672	15.9831	1.99927	14.5582	9.15879	28.455	6.38613	61.4287	8.08513	7.8745	19.3954	88.9399	2.2641	0.723638	5.44438	11.1686	7.01095	8.17462	30.0745	3.65359	7.01454	6.50251	11.3405	3.17219	2.13855	11.9698	4.6447	18.783	7.68635	19.979	44.0819	5.37532	6.15688	6.95623	4.15754	39.8739	4.64816	5.25811	6.69571	13.5935	29.7449	8.74175	6.36233	1.89711	14.4859	2.67084	14.9573	3.71807	29.8533	4.57651	76.0388	0.959423	7.99009	5.93116	8.45346	9.09346	5.11405	23.5854	19.3929	9.88747	24.6826	3.54822	2.43467	54.102	6.08097	7.47052	66.6082	5.40193	40.6924	15.2229	8.26133	42.1917	37.5601	47.4065	16.7907	5.75211	14.3018	1.33488	19.4461	6.18484	4.84461	82.2687	43.6995	15.8788	6.56719	6.7693	23.9897	5.91813	29.3917	8.96685	7.72491	7.54966	6.71441	6.9586	7.98881	3.76862	73.0362	14.1113	8.98471	4.77747	2.45605	4.51134	3.89909	4.568	4.33512	9.84693	2.35391	7.64881	13.93	4.52322	73.7427	7.54524	14.5739	11.8355	15.0572	6.68826	14.8745	6.79039	61.008	23.1274	19.9259	7.42174	18.2732	8.14405	0.715773	12.4351	18.312	0.535774	9.70923	13.0619	11.5933	6.64151	4.15754	7.61151	18.6886	8.38803	11.6145	8.74924	1.66997	30.5543	35.4048	79.2347	5.44105	41.3226	54.5634	4.01701	5.1818	2.05734	58.1262	5.13831	7.39849	6.43045	2.75854	5.37505	58.8362	6.7312	7.84657	4.80741	2.07271	1.13327	38.2678	17.3149	14.7383	4.1234	6.10955	13.611	7.58654	5.2303	8.9859	21.3559	35.1628	13.2659	31.4515	15.9033	3.45142	16.0391	14.9387	5.09228	8.46955	13.4081	18.6886	7.33137	5.89022	9.93022	4.59082	9.58566	6.88191	4.1148	3.45204	11.6281	2.39512	71.2482	20.5989	14.7564	6.14012	3.62237	15.1621	11.1867	1.26886	7.77504	7.54966	21.0364	6.95623	5.61428	18.3125	3.49992	7.40035	9.55753	44.3243	9.07782	3.67135	13.8738	6.38613	12.7255	4.59301	7.54779	57.5657	5.25874	2.3054	5.1827	6.14048	9.84186	5.69054	5.59364	14.8855	1.30862	5.89672	6.59888	32.279	10.8087	5.71131	75.2318	6.19098	4.82777	49.5204	18.6745	11.5922	8.12801	36.3825	341.536	7.94126	19.2128	11.1912	1.54722	5.26638	4.67956	135.558	38.064	4.75712	11.2041	21.1303	11.442	20.4323	18.4583	8.18529	60.9017	33.8771	6.6496	10.7438	3.31944	79.7635	58.8424	3.19997	7.28028	76.9954	7.40609	12.3042	2.79906	7.19178	8.67326	9.0357	17.4097	13.4912	11.1465	5.39052	5.57945	5.1818	12.1944	5.24176	23.4667	1.52157	39.5948	6.1331	4.81505	7.62074	5.81375	9.20362	19.8488	7.59266	7.16416	66.0226	12.5228	40.8403	13.1719	5.44864	12.908	52.0527	15.7532	8.92347	53.6901	30.1648	33.7142	7.873	5.55556	5.35732	3.63631	69.25	3.23713	7.8539	10.0203	8.66135	13.2651	30.7542	9.84856	19.3784	4.58991	2.84387	6.72602	13.2628	6.7693	5.00024	50.9899	23.2326	36.8778	8.72427	6.03987	60.7531	2.72606	5.34811	99.7629	11.2068	9.43007	9.80809	2.75854	7.25092	67.5214	86.2693	2.50877	41.4483	3.2501	7.54779	6.6758	16.4091	33.9204	9.4431	6.71849	19.3733	3.83328	16.4091	3.25205	11.4085	5.15911	9.15879	240.85	5.21405	30.9725	9.6491	4.64557	12.7806	6.12342	4.48956	7.95755	13.3382	0.917924	8.29927	8.35806	7.47203	29.7305	6.95259	10.2017	12.8693	23.0185	13.3382	14.0734	20.1488	4.25596	40.2588	32.9222	6.71092	8.13183	29.9939	10.8788	22.0803	2.9289	9.97613	4.49442	35.4666	24.0494	3.04886	22.9044	13.6014	16.9524	10.6409	11.5831	8.70946	8.96685	18.5507	2.33354	1.82216	2.57444	11.4554	6.61069	18.2481	7.89921	1.65502	23.8501	14.1478	3.48183	7.44841	28.7069	6.15172	8.76158	7.28981	1.41524	13.3308	36.385	7.68868	8.11433	5.84515	2.8698	6.53481	10.4197	7.4861	4.65976	5.16599	27.6404	31.8531	68.3065	20.6346	8.45082	4.98519	5.99385	5.63753	70.4071	4.90421	32.0089	10.2354	4.83258	8.90384	38.4183	7.21414	4.4555	4.6966	19.1302	13.6435	15.6736	11.6575	4.02753	14.0623	6.37504	11.0364	72.1278	3.82286	1.39803	7.17677	3.34151	5.58787	5.81341	26.2886	38.3266	10.2294	19.6889	6.19986	1.71455	3.24988	62.0062	5.83216	20.8124	15.1916	2.3054	157.673	6.14832	6.14048	17.8261	6.15673	46.011	6.83194	32.8478	13.9977	4.25655	14.7476	5.53805	17.7557	8.95674	4.22672	4.29077	4.6742	7.45159	6.09294	8.95975	8.38083	4.42132	4.20202	7.64366	5.63753	7.57911	19.2548	18.599	9.28741	13.8457	7.08937	0	7.44385	5.36074	9.62793	15.6831	4.77617	14.2206	8.13846	8.27109	7.86412	3.16521	4.74889	105.841	11.2545	19.3402	5.03043	0.159299	28.4282	13.7565	29.1681	7.99242	10.516	7.25319	5.64983	10.7412	4.61344	53.5772	8.13074	7.75892	3.25887	6.96198	10.8303	2.78779	7.60242	5.79943	5.41207	58.6083	55.1395	11.9451	5.4779	6.18421	11.5295	70.5477	1.45574	8.07753	30.2653	68.9404	10.3049	11.9656	5.90716	12.8247	4.10334	6.01063	14.981	12.0151	3.52399	14.8745	10.1346	7.40534	62.5814	11.2325	6.18484	37.9074	6.33483	7.30939	8.34782	14.1022	6.25983	7.40466	12.3042	10.3256	51.6661	3.91462	16.6305	56.0005	11.8202	16.4614	10.0848	7.28995	15.2215	30.1858	195.91	10.6282	2.2942	78.0035	2.9623	54.8841	8.20031	2.0567	18.385	2.86139	47.7556	64.7397	3.98513	17.2933	3.89353	0.328071	11.3613	50.0053	4.40401	7.44445	3.86886	11.2069	20.429	19.3389	7.3214	7.78754	19.7786	7.74232	39.5144	19.0338	2.96451	2.10756	3.06604	4.33766	7.19635	12.4872	9.5578	11.6396	7.92882	2.36889	9.14843	1.45718	6.94449	16.6858	23.3571	6.03987	3.55928	3.75345	14.1641	13.1538	3.84176	38.8743	7.96037	4.79981	27.3059	4.93467	108.507	4.1753	34.8038	7.96441	3.97282	18.312	6.93394	5.86463	4.48321	28.5026	77.4658	7.27065	30.7263	14.1022	67.8435	5.71878	8.26009	5.71131	9.63132	8.9629	11.1543	9.00351	6.84847	44.4272	13.259	4.6921	7.88195	27.3529	4.94732	39.3257	7.8539	6.28032	10.2405	6.56633	9.22928	6.74913	16.7248	4.12237	10.6539	8.45675	14.3099	26.7294	58.7633	7.94126	3.08866	9.45905	4.94182	33.41	29.4317	4.98493	7.69909	9.16455	9.99329	223.113	10.8625	13.4202	6.75328	1.96395	7.69844	8.51326	39.8199	24.3326	8.29119	9.79618	2.83309	6.67331	26.4745	83.925	14.0121	8.03731	9.95504	4.62303	20.9992	11.0649	14.4859	10.3049	12.2012	36.7449	33.0508	12.7897	3.54034	4.04065	50.2619	9.19826	13.0427	3.37064	7.32785	43.4984	8.65843	20.3171	53.1468
CRP06883	65.2269	296.957	101.046	62.6226	59.1181	90.599	7.5748	29.1805	43.1662	62.0326	66.0502	59.1335	65.4599	4.09482	41.2366	21.3742	50.4407	26.0635	59.8178	131.754	24.5775	265.688	36.3712	36.1001	48.2915	1549.44	105.905	91.1978	11.5952	74.5838	33.5762	35.031	45.2224	88.2856	55.582	36.2829	129.506	108.695	31.8471	22.4986	53.5023	76.6942	43.6961	63.7881	51.3112	66.1021	5.02237	38.3946	107.81	111.602	55.8843	33.1026	88.2856	194.457	31.9026	23.1601	91.3678	34.7021	124.531	87.1058	32.9486	47.1855	101.899	147.389	59.9108	68.6425	383.231	84.9749	34.3062	373.824	33.5247	45.7964	18.3592	106.657	24.3873	71.863	42.4573	89.5803	41.7543	19.9884	49.0038	33.6071	343.15	56.1593	73.5756	11.4454	47.463	110.079	65.1569	71.028	65.4547	248.365	87.3396	147.195	20.9182	58.4539	47.2197	117.76	51.5288	93.952	91.5053	17.6675	211.966	122.951	5.65767	47.6579	66.3623	4.21958	96.7644	30.5699	147.174	19.7499	139.155	67.1862	47.9633	272.889	75.9502	32.7983	46.725	30.503	34.4858	87.2016	45.4801	43.0576	82.2423	73.3152	9.25714	29.9958	197.738	241.609	20.8457	132.807	90.3141	41.3821	30.9352	258.361	19.3634	119.041	38.7971	94.0004	157.594	139.4	72.8343	95.2101	88.5311	22.4064	43.6961	35.0782	174.784	85.427	112.873	90.2204	7.27388	88.6495	55.676	94.0004	36.851	22.1357	8.46956	22.3129	67.3411	137.431	19.6197	78.8883	3.51567	126.702	78.7423	46.6351	272.889	29.0163	65.8225	30.4376	42.6528	103.844	40.796	61.8505	37.0159	40.9757	75.9564	615.717	128.089	31.6192	366.395	14.2465	58.8664	7.29818	46.3658	35.8691	23.2411	61.9962	70.6267	308.263	62.3098	71.1927	6.98972	105.604	56.5166	142.401	104.637	256.106	40.2077	184.44	88.0069	31.0756	57.9929	125.674	70.3722	91.4324	64.1178	19.1259	52.4391	27.2223	79.9747	15.4456	244.023	134.539	122.225	86.8996	90.3681	49.2169	33.3515	46.4667	22.8981	59.1428	34.498	42.8458	30.6093	90.866	100.273	230.538	31.7005	105.673	71.0835	271.278	60.9832	97.6391	108.221	46.3009	54.9419	42.6992	46.1852	41.626	44.9029	76.3322	43.5752	73.0781	113.815	80.5331	66.3653	214.3	85.5884	33.0676	81.0323	192.339	55.7195	256.141	75.6404	44.6871	80.3052	19.0668	29.2385	27.9407	19.7014	59.899	42.7952	43.1624	219.716	60.3437	320.743	131.034	19.1259	86.413	49.983	20.138	66.2259	43.1662	424.063	152.83	115.617	84.2321	24.9127	17.6408	248.365	104.362	10.4989	71.028	35.9617	44.5124	8.80434	47.1942	75.3512	114.549	59.1634	34.5174	114.332	105.516	40.575	54.0078	95.162	111.462	215.103	46.642	74.8729	27.5827	88.9155	18.1813	92.3855	32.0669	105.516	68.0108	247.981	98.0439	33.0676	68.0297	145.735	25.0015	68.6705	41.3628	96.0441	56.8692	49.8231	41.3981	113.109	122.225	88.0178	80.0545	72.5772	44.9264	75.8664	48.169	98.2361	10.65	59.8445	25.9647	58.4594	43.9371	88.7789	47.9633	122.977	31.5777	8.55044	83.0601	57.5126	72.6822	63.0656	33.2585	53.3945	321.429	103.208	88.1923	85.3683	280.967	47.7906	67.4392	10.4835	139.637	83.7683	22.9742	44.2709	50.7262	71.9025	144.321	138.575	26.565	50.7868	9.90506	41.0578	38.3067	74.0389	69.0259	31.2895	9.91406	63.4379	376.237	33.1743	205.973	87.8387	68.1336	136.532	59.9873	30.8169	59.646	95.9906	181.179	41.3529	480.222	175.02	105.018	47.0756	34.0821	77.8535	326.122	7.04811	71.5681	26.155	78.0207	196.397	48.7405	120.012	75.5921	43.2608	64.901	8.0407	56.3201	38.7006	23.9129	78.7176	29.0616	39.7071	42.9313	56.7838	627.862	136.8	288.714	102.755	51.642	138.827	175.372	105.872	231.808	93.3447	111.462	1109	44.3149	109.539	190.328	65.3652	86.9875	56.095	44.3679	67.5043	19.6109	70.9731	44.3679	88.541	55.896	46.4898	94.4275	80.4313	124.388	9.63066	72.2027	27.1958	50.7868	49.8129	30.0202	93.9632	11.0221	56.0513	69.3595	76.8586	24.4522	30.5022	70.8406	91.9923	19.251	297.174	40.1059	54.0147	22.7791	65.5236	133.464	14.0814	33.0534	23.1601	33.8998	59.7913	103.564	62.8784	49.0423	70.1735	79.3698	117.615	29.3969	92.1553	25.2446	106.237	102.748	35.2501	62.3876	53.986	105.497	356.494	70.3579	57.4102	79.1961	16.5606	105.872	350.387	59.9117	246.451	66.7317	48.5008	312.735	158.506	136.295	22.2431	30.1144	127.643	100.818	83.741	19.3862	62.6226	16.9856	107.847	61.9545	88.5746	295.956	309.724	75.3256	46.0355	89.0695	67.8804	125.014	41.7506	69.5601	53.986	55.4042	247.573	21.7775	75.6148	162.131	92.2588	15.6949	161.934	98.1279	48.8104	61.6295	35.3027	102.224	86.8674	38.5182	57.3343	52.9182	118.522	31.507	21.5686	57.0384	72.1824	201.294	23.8213	10.3381	64.762	119.041	251.861	117.899	194.298	92.2345	25.5193	16.0942	40.5413	64.0815	24.0409	106.712	48.0203	105.058	59.1634	62.0539	59.3412	103.246	31.9977	46.7902	24.9485	97.0695	118.776	374.436	125.135	140.537	206.731	44.8856	33.6715	56.8574	120.963	93.9632	21.7271	33.8708	17.8166	118.363	112.962	36.851	51.0054	243.85	115.116	84.1992	21.3452	8.7249	156.702	51.6639	17.4299	22.919	93.1517	49.4707	140.093	203.425	125.976	70.8406	26.3147	286.551	64.6333	109.641	129.154	67.9671	154.296	28.4661	41.711	39.2323	46.491	106.991	41.5886	85.9152	164.795	114.654	16.8898	176.344	93.8166	34.3062	163.415	64.6837	116.834	27.5483	218.824	129.278	102.511	327.216	65.2099	83.2387	68.133	45.6624	55.3689	114.861	121.064	77.9756	318.039	103.894	32.9739	53.0494	62.867	72.8174	60.4946	46.0355	163.071	96.8643	56.9622	27.2368	60.8296	23.9774	38.7595	30.2065	96.7603	25.4264	91.651	73.3152	25.9689	133.247	832.967	22.2866	6.45935	21.0642	128.394	16.6446	46.633	167.147	72.2659	48.0965	46.7051	139.008	35.3572	8.14472	115.325	21.5167	45.9277	32.3364	72.3211	492.121	96.1747	35.7571	53.9658	70.4332	152.657	39.8273	47.4797	53.2443	66.9289	203.469	134.49	64.2179	12.9021	48.9707	17.2993	53.9702	39.6315	54.7386	64.7301	100.846	20.6624	56.4078	58.9139	103.804	62.9291	57.5126	93.2799	134.613	62.4237	214.575	36.6995	18.2563	110.86	84.1486	33.6661	81.9447	126.65	67.4992	41.5527	52.9182	244.002	30.4268	76.3599	54.9598	80.8474	66.0017	6.55665	90.0438	29.9054	104.538	100.203	170.625	41.6215	57.5791	64.3102	146.729	57.3918	134.25	61.816	67.3546	40.927	43.2609	36.9726	96.0642	97.6794	261.653	258.16	74.3438	42.1613	18.2114	75.2424	65.6137	47.463	40.2205	39.4331	33.4851	106.028	123.761	40.1617	340.111	65.3652	56.8574	51.642	28.6485	100.516	119.021	84.3445	310.889	71.9485	80.3052	154.369	92.6415	55.8068	4.73982	136.631	113.087	10.6276	42.5539	102.34	55.6157	46.7249	70.4332	75.9564	64.0278	88.223	61.9444	57.1721	34.3876	74.1147	217.268	425.241	51.862	268.995	232.621	37.371	58.1058	19.6552	34.4024	26.0609	23.5456	25.7713	46.9016	7.37521	105.947	160.753	95.3255	49.9505	9.25074	5.45934	120.643	93.5342	48.7405	25.1218	55.4009	92.0075	36.2829	28.0368	33.1026	89.707	123.89	78.6011	166.415	45.5772	19.4775	98.5416	79.6578	57.2587	56.5574	79.8371	64.0278	95.5653	32.0225	119.859	67.4392	41.2366	33.255	36.6648	26.7497	109.539	18.2283	208.056	42.9056	55.7126	54.3248	56.0337	233.519	91.8895	18.3375	73.3075	40.927	88.3332	53.9657	8.79691	127.074	5.81845	61.7466	126.718	214.336	89.0695	24.9686	100.814	25.4264	135.175	8.24303	83.2887	119.296	9.62886	35.5388	30.9331	55.8598	119.76	49.8422	5.69004	21.0215	16.2533	27.2368	51.9935	114.81	104.845	98.8093	104.148	32.2467	53.4594	655.464	115.808	59.8586	35.8051	218.703	2422.2	31.0879	118.893	44.8235	16.9305	22.2495	41.8098	144.055	137.163	91.2171	138.609	307.599	68.9589	144.105	129.786	59.7268	98.5344	76.8992	55.1111	189.71	22.9713	304.932	148.351	32.9739	22.4458	370.227	79.7499	74.836	24.6351	54.1111	205.774	51.6932	77.7487	35.0573	106.324	58.3577	59.9428	58.1058	94.5581	62.5836	69.7071	8.04854	216.082	38.8786	110.272	54.7975	35.8322	41.22	63.2235	34.5174	38.234	111.372	56.5983	189.382	156.323	69.2592	67.1793	83.8438	57.4016	121.744	730.694	125.221	260.919	54.9485	115.598	30.9352	74.7971	230.517	42.7205	69.3638	31.9977	50.9824	89.4932	129.506	60.3125	54.4648	59.561	12.3567	98.1574	96.8419	64.3102	35.0757	574.946	424.063	70.1132	50.7262	53.7157	147.681	32.1356	30.7648	98.3461	91.6811	80.5484	49.2169	46.9016	65.8722	83.4327	134.961	9.85128	273.059	37.1465	83.2887	32.7901	62.0408	73.7922	70.7568	49.8458	136.284	69.4392	95.4862	41.0086	179.714	31.3934	30.2065	1536.39	49.4968	283.244	57.1993	33.13	79.2616	17.0918	21.0121	61.121	86.589	13.3178	48.8564	32.9486	57.7261	59.2352	41.8662	58.6433	87.4591	251.861	86.589	73.5924	191.843	65.169	71.1927	35.2113	56.6974	55.6362	104.926	121.23	419.173	37.1046	177.856	58.8169	86.1825	53.7516	43.5438	241.172	57.183	67.5088	83.2078	47.0675	54.2964	61.816	34.6035	26.5134	23.0949	19.6308	83.0554	52.8088	35.2646	118.576	49.1497	85.4481	60.9138	48.9925	52.1244	127.367	10.5444	77.463	29.3969	12.0813	88.0178	145.806	79.3195	67.966	29.3364	30.5771	24.1614	87.2016	70.4593	29.9302	23.2796	84.0965	140.292	347.832	181.412	103.866	49.1608	75.9689	36.9204	122.675	43.9945	70.2188	77.6674	53.7334	86.8996	172.316	74.3054	24.8568	37.2648	118.367	94.4339	56.5551	109.85	52.2457	99.4535	33.5087	65.0893	275.136	33.136	6.55612	88.4443	48.2915	47.3862	35.8301	249.843	78.4385	28.7743	106.401	38.5935	29.4752	11.972	271.608	33.0534	140.77	241.609	35.5388	1065	26.9313	55.8598	54.5552	51.8679	73.9844	44.3516	215.611	102.635	31.1542	85.3228	43.1313	76.7419	50.9926	27.6184	12.339	16.2869	39.2753	57.7009	103.396	67.6727	63.6881	34.2227	82.3081	36.9204	72.0068	81.0647	429.236	65.9704	163.008	55.8118	15.4513	37.5606	46.4012	47.2161	119.731	31.8455	75.8383	38.7262	57.4312	67.2108	14.3509	76.8274	1520.09	70.7644	45.0411	46.2491	6.31973	145.794	88.5125	60.0479	57.7962	82.1141	26.8846	22.1357	40.1059	59.899	257.229	45.1858	76.4821	43.1602	62.213	72.9647	14.3726	137.282	28.1204	31.695	332.704	94.0813	93.1714	34.0153	41.8416	48.4088	75.7646	14.6934	65.447	111.149	92.5884	36.0937	25.4981	78.5224	90.6118	47.3566	32.0572	93.0636	95.7338	24.2327	119.021	76.878	63.8443	277.488	101.186	29.9054	133.464	43.7018	100.372	50.0254	51.3353	47.0756	83.8418	74.836	93.6319	165.492	26.0314	50.1756	847.363	226.22	48.9795	44.8876	114.527	52.6779	132.185	1319.86	106.638	17.553	105.762	33.8826	535.01	47.8553	5.35322	35.4918	26.2098	65.2098	216.664	29.9693	226.273	3.96294	8.55289	145.735	122.747	17.3894	129.805	24.6252	87.8317	120.715	52.2958	55.2185	130.2	50.548	53.3863	74.1776	117.786	43.1791	24.134	40.1	24.9347	59.9117	54.4279	41.6932	87.9554	82.8759	21.3131	76.291	42.5312	86.5866	77.9451	402.118	53.7157	39.2234	17.4833	46.4567	124.562	37.5237	328.95	77.9586	48.7893	187.858	82.9589	1031.82	43.1198	71.424	80.9661	79.0553	113.087	33.5341	33.6285	53.9099	46.7689	171.548	52.9172	161.801	51.3353	234.541	79.2645	81.0236	98.8093	62.8555	51.1193	171.105	77.1074	39.7375	281.931	100.789	52.2981	84.1868	257.778	46.0424	140.438	69.3638	10.0736	87.6368	89.4728	33.0869	64.4306	109.929	24.603	88.2617	70.1308	110.974	116.882	57.8015	31.0879	27.2783	62.3074	72.8962	207.848	182.006	90.9044	31.9984	57.8261	37.784	468.133	52.2976	94.563	21.324	9.2499	57.1163	124.388	146.008	200.74	17.6088	56.3125	32.5716	26.8768	141.883	380.627	206.359	22.2431	59.1335	39.7071	73.4837	39.7161	48.9707	36.0937	71.0599	94.8846	92.874	105.05	32.5756	95.233	270.035	103.252	205.564	19.5715	57.8743	540.142	31.4612	108.221	70.9774
CRP06913	114.344	51.4822	433.704	47.4127	239.716	317.076	40.4852	65.0941	41.5952	91.9258	103.054	76.3055	27.7541	0	21.2199	76.6817	24.1804	37.0464	44.8443	1777.56	59.6318	68.2715	18.7552	48.429	36.1322	3062.36	381.285	139.102	12.5224	153.839	244.598	71.4833	301.808	270.713	34.7695	30.2232	34.6216	33.2596	24.3049	119.239	108.307	102.429	178.372	114.353	86.9371	50.1609	10.5012	22.1313	520.333	925.648	12.4706	25.641	270.713	6.61637	85.2156	10.0427	50.8976	16.5524	163.861	48.4912	27.1931	94.4729	70.0604	44.4661	65.2291	27.2136	143.035	126.515	43.2429	823.485	27.9315	80.6058	16.9492	421.026	9.7444	28.3432	284.201	115.038	11.0954	23.349	44.9232	67.1416	156.629	69.0456	100.27	18.1975	120.742	52.5833	42.6003	88.5733	234.475	44.4646	109.109	117.016	124.046	83.868	238.799	86.7917	68.5412	23.047	129.713	13.7585	43.9792	416.627	5.99694	90.0499	211.025	0	23.888	99.6194	49.2108	25.5469	333.136	9.49534	46.2511	69.3098	136.646	35.2311	76.1023	19.9308	92.7904	191.538	166.315	36.5742	65.2107	59.8175	11.4689	27.756	51.256	100.751	27.9649	69.3833	228.494	27.5046	34.9763	2044.05	60.7636	104.114	51.9642	193.631	520.863	0.589075	106.079	208.298	42.7625	66.0439	178.372	99.9559	44.87	168.81	48.2586	28.0655	9.6965	119.692	30.0074	193.631	63.2784	13.281	7.45819	20.3125	276.732	88.5386	58.5911	403.092	10.3195	175.81	81.4213	9.46564	69.3098	323.087	19.6227	147.686	122.836	20.704	13.4532	46.2773	74.1554	9.23376	48.4143	67.199	85.2508	18.779	4.49893	12.584	191.073	2.90094	86.794	9.11375	50.3275	18.6092	134.168	201.248	99.4296	104.682	11.1133	43.7063	3.16682	341.889	75.2618	358.974	135.949	110.871	134.467	7.31979	156.999	79.5048	72.9346	38.2002	234.717	34.1038	80.4189	22.1015	311.621	23.8296	0	103.136	133.665	210.062	75.5898	30.957	22.6018	29.7502	15.9835	22.8262	11.9673	54.9561	19.0644	130.518	24.5034	430.983	153.463	127.147	81.4446	15.7679	41.1535	96.5366	52.2345	15.9457	79.7982	8.6976	120.298	31.6099	15.8652	114.901	109.634	304.931	172.343	30.8299	325.323	32.8986	221.42	137.448	48.0139	129.198	117.671	501.947	178.938	61.7401	71.8207	23.8285	23.7384	25.1737	21.4324	72.5611	132.522	121.821	108.415	107.802	208.78	1210.46	34.1038	316.882	203.362	70.4404	19.2614	41.5952	192.816	174.083	353.245	208.555	30.5562	16.8992	44.4646	203.642	14.1731	88.5733	66.4968	36.1391	11.1988	27.1488	55.1177	196.519	26.2258	22.9528	140.734	301.07	274.893	85.0988	35.9531	301.751	468.874	67.6534	90.0595	12.0351	167.728	0	110.369	174.805	301.07	150.778	9.08343	301.561	137.448	26.5568	139.231	54.8292	112.839	61.7161	106.379	48.1412	27.1598	59.2387	113.193	133.665	162.167	26.5304	128.812	66.2759	81.1451	46.4494	61.4519	97.068	115.075	38.107	146.759	14.1285	332.929	46.2511	21.4032	21.2999	0	178.694	34.6974	94.6575	76.2286	88.048	324.223	713.743	148.81	13.7173	231.811	76.981	36.6822	71.4833	0	192.413	181.504	123.341	37.6334	75.12	51.334	297.147	521.387	104.211	49.7764	46.2073	81.2017	70.8207	438.595	98.8718	53.0182	21.0703	186.834	9.61925	16.3975	726.672	150.047	136.959	1.75693	267.899	10.7686	167.972	88.905	1100.07	10.1761	609.819	48.4957	95.4137	36.4476	94.9037	201.327	233.27	14.7593	51.7845	79.0528	16.3282	138.549	31.0377	368.209	76.4327	129.473	11.9722	5.97708	97.318	105.484	10.7351	194.644	34.017	39.4283	2.12203	62.4039	767.67	721.931	1484.82	649.327	184.399	213.854	9.42532	145.507	24.2934	14.3049	301.751	1633.6	98.4816	455.368	121.645	54.3919	39.5159	32.1399	18.8114	92.7317	14.4704	133.459	18.8114	45.2845	392.599	8.89667	248.331	80.2167	90.794	5.65376	89.3314	34.5919	49.7764	17.6	11.7692	63.0145	9.46666	55.9583	8.88688	47.5594	19.9373	45.7439	103.025	131.374	71.4189	616.292	23.4244	24.9835	30.4893	162.742	25.1893	0	126.128	10.0427	13.3084	4.24083	200.61	50.8009	46.5264	61.416	10.5897	175.932	21.2223	43.1477	26.2719	221.121	343.762	172.633	30.2111	70.0014	78.6255	2.53133	64.2289	77.6234	111.873	6.31931	145.507	8.30457	75.1319	612.335	89.4221	59.4272	3.71454	479.887	80.9352	18.0589	59.9072	21.2454	108.649	114.123	59.98	47.4127	11.048	237.755	16.0046	98.2529	487.231	558.892	156.523	63.647	52.1474	133.143	239.609	83.0553	131.547	70.0014	97.4976	344.019	26.4552	31.8749	35.0821	117.126	36.5182	129.355	553.734	17.0563	66.2225	57.8603	234.906	70.6206	5.92664	135.268	49.8591	121.488	36.9929	46.1905	44.4187	50.7388	448.801	2.51103	5.68197	33.5083	104.114	74.5015	236.56	4.9715	139.747	66.735	173.918	44.2552	242.684	6.38838	151.325	19.2884	34.8599	26.2258	107.632	55.3	193.989	23.3014	54.8722	52.8891	23.1182	0	2.91295	579.027	128.468	319.284	19.5523	35.4445	34.8164	172.489	63.0145	80.6049	89.5771	22.413	463.066	273.279	63.2784	49.814	326.046	58.4318	119.529	37.0231	0	7.9278	66.0158	26.7827	47.416	137.676	178.287	134.316	35.2894	11.8401	103.025	12.6785	338.72	5.4188	74.0486	214.276	100.987	91.0069	41.6999	95.2055	24.3707	90.4338	108.173	17.1922	22.7668	186.661	248.07	43.5889	3.5717	1157.42	43.2429	327.624	153.283	335.249	42.9065	256.737	328.873	9.47139	13.0882	38.282	47.2958	83.5301	55.2475	3.74612	64.6668	395.568	99.1818	539.986	109.337	9.43684	59.5382	165.443	347.328	37.3326	63.647	1047.07	41.7653	38.0223	7.97026	650.941	43.2369	59.7952	28.1133	92.7279	11.6057	6.17896	59.8175	37.8436	745.691	1719.18	33.5018	0	14.129	159.388	7.16319	95.6387	167.845	7.90137	17.408	40.1786	275.637	32.3958	11.0997	245.587	39.3056	383.148	46.3518	167.254	719.492	85.3468	17.8449	46.8576	43.7411	174.877	61.3357	57.3344	26.9401	128.615	104.719	108.311	353.812	24.6165	38.4725	8.25149	70.0855	117.519	22.7865	64.5476	100.169	15.5616	194.1	64.1344	110.798	119.03	34.6974	66.0516	304.34	163.246	227.442	47.9592	25.6514	258.411	115.07	0	70.2677	86.0806	568.798	40.3119	49.8591	57.427	45.0019	99.6171	3.76292	49.7587	57.4405	4.37402	277.382	22.0103	85.3689	278.995	837.577	25.755	207.278	75.4612	118.144	42.6624	92.3031	123.981	89.956	21.2962	64.9614	18.8111	90.1399	97.8016	434.468	103.76	317.366	54.1195	17.7051	55.7506	29.1887	120.742	6.94463	94.045	20.3625	40.6759	296.823	224.987	679.318	54.3919	34.8164	184.399	4.65187	57.8569	35.4393	30.594	18.2856	233.841	71.8207	0	7.18513	52.0371	0	86.75	243.074	0	41.9949	401.419	84.1127	21.2114	43.7411	48.4143	24.3107	118.122	55.5237	160.912	54.1729	222.776	11.8863	11.7188	26.7431	569.143	4.1586	11.4738	56.0315	34.9584	50.2385	107.356	30.7696	44.7	35.7942	3.05901	613.209	533.28	134.884	69.311	14.0078	12.2542	176.048	16.8674	31.0377	72.4538	187.18	27.2012	30.2232	4.71299	25.641	69.8593	409.468	78.2432	2.78762	330.412	21.7042	80.4327	205.078	83.6966	75.6551	77.0798	24.3107	13.2125	54.2559	504.962	71.4833	21.2199	62.6653	12.3594	25.7899	455.368	19.2391	219.516	19.0375	6.35079	228.69	55.2977	609.178	516.006	24.6966	76.4296	21.2962	108.565	46.8576	3.57106	416.731	5.04602	97.8035	494.813	42.1077	52.1474	58.225	168.772	11.6057	70.7668	12.4162	55.2103	71.2588	6.56117	6.64763	0	27.2402	863.16	128.659	0	26.3867	25.2899	7.97026	100.941	41.2655	112.381	100.762	91.6611	117.949	40.1564	1098.58	310.405	32.9199	13.9824	67.718	297.44	15.9019	93.5813	13.6833	10.9391	36.2384	148.826	228.518	344.017	154.318	328.84	192.58	102.6	520.43	48.681	188.081	71.0456	272.341	21.6482	76.2392	3.77827	8.96098	5.77304	9.43684	72.4249	3.73346	406.136	152.518	56.9724	179.666	16.1699	230.798	35.2975	271.916	118.674	28.5495	36.7234	56.0315	109.377	45.344	104.734	10.9687	186.403	27.0185	215.363	48.9275	58.9359	203.895	86.9381	22.9528	154.934	96.1497	161.122	219.154	166.296	446.085	141.542	61.5265	1.92476	52.6313	77.9273	7.26182	33.3811	58.3311	68.655	34.9763	143.402	623.499	77.5078	84.9253	23.3014	72.2962	940.948	34.6216	65.0796	94.0799	136.914	41.0016	51.5167	150.083	75.4612	91.8141	1003.97	192.816	1.5456	75.12	195.93	8.25811	78.6061	8.67448	250.636	537.411	80.1183	30.957	35.7942	336.022	94.0066	615.798	17.4393	812.15	11.7146	55.2103	209.997	7.24222	109.352	45.1432	13.2087	323.947	58.3367	227.415	20.5129	69.589	252.506	28.1133	2092.71	0	13.4585	20.7378	12.5583	49.9217	16.5533	18.7921	263.422	95.0593	11.9108	104.216	27.1931	42.5243	87.8579	18.7948	51.2163	110.345	74.5015	95.0593	89.2779	98.0423	46.857	104.682	54.6823	188.751	210.717	234.18	76.533	406.05	40.9856	67.8061	53.0169	75.1971	197.784	32.9678	52.1408	45.4591	84.3544	93.2141	33.0849	37.6707	123.981	3.15892	18.0235	26.8681	45.5527	122.232	40.847	21.565	27.7023	107.376	54.6129	1.54138	10.3861	77.0389	219.949	6.4897	250.697	21.2223	7.65161	162.167	1950.48	65.0651	123.066	14.4647	55.8568	6.7297	191.538	23.1281	19.9447	16.3494	135.282	54.4217	7.03436	334.287	46.5859	71.8741	78.5604	20.3198	491.176	157.575	374.372	341.255	32.3486	210.062	593.925	104.01	57.2113	264.808	157.809	94.1677	2.56303	1382.82	54.841	4.28332	10.9012	96.9624	1426.57	17.0212	4.1498	95.766	36.1322	10.4434	58.9324	485.919	256.553	8.12658	86.0199	8.79213	49.439	5.8569	5.82521	126.128	221.358	100.752	6.64763	1883.82	5.63412	27.2402	17.1338	57.5772	121.488	32.2362	148.533	195.956	68.3826	86.3787	61.8155	265.564	52.8276	26.8848	13.7472	12.4797	185.323	110.515	837.193	17.9452	35.8563	70.6799	32.4704	20.3198	68.5433	237.949	84.8233	301.278	1045.86	114.291	13.4	83.0879	42.1574	18.4137	182.885	285.569	40.3331	36.5951	52.5361	34.0143	25.2191	121.374	3260.84	101.031	284.695	84.6141	0	372.193	350.003	121.307	111.584	23.1634	22.8992	13.281	23.4244	72.5611	10.3321	71.7008	71.9129	70.4772	38.5158	65.9773	17.5034	42.5204	264.776	9.75358	12.6979	37.9228	267.086	100.439	34.4694	42.1419	106.857	8.99491	124.104	267.628	53.1287	14.054	10.3508	121.943	314.331	104.875	74.0992	168.303	95.5305	60.9686	35.4393	185.456	116.473	12.2824	123.59	22.0103	25.1893	94.4819	62.1934	102.104	33.2347	36.4476	64.7356	152.518	51.2503	919.151	33.8634	169.25	275.006	93.4018	150.187	111.708	77.1736	59.5333	1438.5	3949.13	127.694	24.8075	303.575	11.6479	1177.81	79.0139	9.88415	93.1873	95.3306	199.308	200.559	4.97213	382.121	3.43684	21.2849	139.231	172.125	85.8228	82.2106	45.0525	62.3222	535.959	5.97468	103.527	80.3801	36.3173	202.32	29.6531	193.577	51.2891	66.6151	28.053	26.8022	75.1319	189.315	62.6363	61.5317	844.331	24.0142	129.542	118.175	57.2128	251.503	1274.27	195.93	51.316	13.9516	0	57.6137	47.7286	51.1321	144.609	97.1051	43.8999	33.7006	3974.43	190.626	4.65094	45.7514	4.77319	243.074	359.893	4.97374	29.5081	105.67	49.3623	157.237	136.696	33.2347	8.4565	28.2068	151.153	100.762	88.3654	76.9184	84.4288	37.8608	56.4217	18.4769	229.849	84.5606	134.399	735.202	14.0779	121.496	84.9253	2.56264	94.1224	51.3636	181.028	14.0553	209.282	52.7632	50.8243	271.987	67.6482	12.645	134.054	15.9019	33.3981	169.827	36.6004	602.667	202.778	57.0735	118.241	19.8195	33.2489	52.5737	37.2142	102.926	125.184	3.66146	187.678	90.794	86.2644	398.1	24.5368	174.024	140.044	12.2825	102.958	5.11058	142.732	18.0589	76.3055	39.4283	134.107	31.0193	38.4725	14.054	43.7348	444.691	41.3691	240.515	31.5265	31.6391	415.349	134.755	77.232	26.8196	138.026	771.863	29.2163	52.2345	34.1397
CRP06935	55.8886	59.0832	43.8364	24.5336	81.3011	57.4997	9.70361	17.188	59.5922	30.9527	32.6658	67.6059	124.11	69.3032	28.9538	6.9026	68.7221	45.9063	132.734	98.9373	12.9867	34.5274	49.3628	10.3125	27.0061	2758.05	52.0176	78.4688	6.13305	28.0907	19.8419	23.4923	50.7713	29.4635	20.4532	23.8737	21.5351	24.4133	65.9017	46.1332	69.8521	43.623	14.9454	10.088	28.3725	21.0575	6.12146	15.599	121.534	71.2098	11.817	36.8983	29.4635	98.9401	35.1254	10.2411	49.0429	15.8611	21.8564	123.816	26.0234	11.597	58.5562	17.0436	20.372	19.1957	12.5458	72.9885	48.8036	740.691	32.118	12.7703	25.144	83.0046	28.1161	17.9554	50.6977	63.5157	14.6485	21.9595	50.2216	29.6906	87.0509	23.7421	22.526	9.94586	28.1652	19.8915	62.6749	21.1871	42.4401	34.8706	43.7745	22.9617	51.9105	40.6197	25.4251	21.7904	30.8325	14.2868	29.5622	14.0629	10.3151	42.6105	8.93899	21.4671	15.8598	47.6621	56.6629	6.80873	25.9118	14.28	121.179	12.7383	47.368	42.4467	29.639	15.4688	29.8642	10.497	7.11322	53.7421	84.2272	20.7884	34.3247	18.5186	8.40117	27.1035	179.946	32.3368	17.8647	21.6891	81.733	35.5203	50.2734	21.2576	22.4623	21.0207	20.6854	29.4709	159.917	73.6701	12.6496	49.3066	136.133	22.2735	14.9454	11.2902	78.0601	57.5149	93.2571	48.9559	7.3429	84.7766	10.2237	29.4709	19.7628	9.58716	8.84075	35.378	56.5426	188.652	21.2793	69.0909	9.59556	24.9192	64.0387	19.1485	42.4467	22.1643	8.35699	30.3291	8.69718	23.328	27.0514	42.7022	8.12097	10.4867	41.0315	43.7631	67.1677	23.0932	67.0927	21.8124	80.5478	8.64822	40.3051	34.1563	20.5068	11.6899	26.1477	197.664	37.4665	96.9395	8.16437	20.6613	71.3461	138.324	146.205	173.189	11.5797	18.7255	54.1838	8.41692	36.5094	96.8851	45.4629	27.3858	52.7615	9.29552	34.6016	20.8255	62.2384	25.862	22.5895	15.9223	33.5964	54.2097	25.1408	31.8615	38.1696	27.3675	9.75683	13.9268	27.2672	11.1173	12.5442	60.9865	50.0106	91.7411	35.4661	38.7428	40.115	54.3659	21.4302	40.2799	42.3979	22.5462	34.5254	24.077	9.35003	14.2194	32.1226	30.1559	20.6219	83.2359	72.1302	71.9817	21.5975	235.384	24.1642	8.5886	91.6085	58.515	36.5487	490.486	36.9437	24.9794	32.4989	39.2396	13.227	11.8878	19.098	15.5479	10.4685	7.15968	111.583	37.096	20.4507	84.005	9.29552	40.2909	58.8873	19.7041	22.2305	59.5922	45.2434	70.8442	125.634	23.7071	30.7983	7.73685	34.8707	30.5956	25.3717	21.1871	40.2271	22.0861	7.45213	25.4369	10.3024	139.11	29.4353	36.018	21.771	82.3392	16.5709	66.9692	20.4158	78.1009	179.247	48.4271	133.515	27.3983	31.6345	43.1426	28.963	13.6795	82.3392	25.2964	37.6935	72.2417	8.5886	37.3941	40.7225	16.3456	67.6795	42.9489	37.8516	23.1048	21.1096	13.155	57.9534	33.5964	47.1938	143.737	23.1436	18.2997	10.7741	19.6407	92.4176	9.72859	43.8353	16.2291	61.7759	14.5413	71.6406	47.368	13.3881	26.8575	88.9135	52.2206	13.5764	48.3505	31.1495	30.6451	29.8422	258.245	16.2861	9.24978	34.4236	17.8827	20.6438	33.9953	94.9722	40.2164	73.22	46.5082	10.863	62.8687	47.9086	162.827	150.421	29.1507	35.4729	12.128	25.6317	38.1843	72.6542	28.3807	23.4376	10.809	15.222	15.1577	28.3528	150.777	54.7104	53.27	75.2863	86.5348	14.6758	38.0931	48.8434	19.2572	27.8955	1046.54	19.6208	49.9134	17.0747	16.3917	103.151	202.633	19.9398	22.9828	45.556	13.734	62.2914	25.0896	104.469	27.4564	11.3038	15.5149	6.83053	76.7041	30.2148	10.744	90.8271	10.3584	66.9276	47.3106	38.0934	1198.65	62.0172	375.685	48.5941	114.107	40.7894	19.7694	68.6216	158.038	32.7457	78.1009	1172.51	26.6483	119.761	40.0063	26.2256	25.1596	49.2078	15.382	60.7752	14.0642	32.9245	15.382	81.0008	53.0719	32.7365	21.7741	29.7069	42.1048	8.12646	25.0294	38.1562	35.4729	26.9839	12.3637	32.6067	6.83948	50.7086	65.0293	24.9809	14.8592	34.3633	74.9562	91.9259	19.4446	544.997	35.5812	24.8046	15.2041	16.8547	16.6279	39.6067	9.95322	10.2411	27.659	15.2615	85.5007	20.6367	11.0082	27.1369	85.5392	38.4954	30.73	140.116	28.1584	37.4445	39.3704	40.6666	26.7621	17.781	57.8179	28.5684	72.8301	63.3621	45.3555	13.0528	68.6216	23.7185	10.3992	446.873	49.7804	26.5745	18.3244	147.112	218.112	23.1691	18.5552	274.508	49.9864	40.5027	16.3911	24.5336	30.662	87.8165	31.354	29.1515	695.322	500.959	36.8906	14.0952	17.8323	50.2597	76.5341	25.2426	22.4717	17.781	18.5213	90.7689	19.3524	108.777	217.296	89.1465	16.0191	95.6134	127.537	11.7677	37.7474	47.4511	111.424	101.225	18.5518	102.818	63.1274	56.2079	15.7219	46.7205	32.7673	30.9469	170.3	7.48584	11.9437	81.9224	21.0207	30.5031	86.3096	98.718	81.7793	24.9412	13.6269	25.3623	101	8.43418	173.567	14.6494	128.123	29.4353	11.969	40.5331	35.45	20.3931	14.381	26.683	47.6239	15.5598	74.6517	129.717	81.2969	83.8405	44.9657	14.5292	23.178	21.6708	32.6067	26.6289	7.90238	27.8405	132.511	31.3759	19.7628	74.3281	120.378	18.4443	64.4971	16.8397	10.0889	80.905	20.5664	7.31905	26.4761	86.2188	18.893	31.8907	9.96672	16.052	74.9562	11.1231	160.052	71.5246	13.6394	24.3655	47.212	131.61	17.4128	35.868	13.2704	34.7038	92.5095	47.6766	94.8996	93.7165	41.848	17.503	11.6366	22.0432	48.8036	127.957	50.8018	35.8195	27.2955	144.225	39.7834	141.583	16.0719	27.6483	35.2494	19.4546	20.5879	54.8688	57.8861	41.6652	31.3126	202.232	131.632	9.64559	35.0514	59.5704	70.1432	45.545	14.0952	68.6238	47.4138	44.1598	18.9408	70.4345	18.9485	43.1879	21.0615	50.0821	9.09455	114.602	18.5186	22.4145	156.868	1399.22	17.9995	90.7468	26.6433	55.9495	12.8129	12.6513	45.1233	11.273	11.1074	63.4955	32.3514	15.2982	8.10188	70.1046	15.1586	58.6603	47.8536	80.9505	1034.74	27.6368	68.0186	22.3453	17.8524	39.6784	26.0856	17.5605	8.62892	56.3399	43.9608	216.172	59.715	16.9487	51.9046	11.0696	34.4403	7.21109	62.8358	16.4022	107.006	22.7541	70.2474	14.6632	31.7923	13.114	13.5764	40.2419	170.947	15.0308	139.563	48.4074	15.5818	43.4097	25.2034	28.2436	138.282	13.4857	86.4604	43.2065	63.1274	38.5337	19.6926	120.028	52.484	14.1718	33.3072	4.99236	150.714	23.6509	31.0689	95.2504	233.614	22.4857	76.9476	44.8642	93.5216	19.5319	81.8371	45.0844	42.4155	24.8661	37.7559	18.9601	26.0726	65.2549	64.851	15.8562	50.3406	30.6965	24.6945	30.0501	19.1299	28.1652	26.6184	25.3434	8.07586	22.0005	146.223	9.02636	296.199	26.2256	23.178	114.107	26.1017	131.681	34.3076	13.0946	17.6717	45.5528	32.4989	22.3012	31.6713	12.189	56.5738	43.0414	59.2631	10.9795	28.0197	90.2276	29.3466	11.1113	17.8524	41.0315	44.7142	21.47	27.9818	63.5365	58.8319	50.7349	137.48	30.8601	46.0134	169.353	17.6001	8.86551	22.755	20.7758	18.3492	46.6033	17.8218	17.8313	14.6513	11.2039	49.3397	335.485	38.5435	50.7347	9.8434	7.30641	25.4007	28.8061	25.0896	16.8526	13.1298	42.8421	23.8737	2.15772	36.8983	47.851	216.906	57.2036	45.8853	31.3096	12.9521	68.4028	31.1071	12.6634	23.4869	45.2544	44.7142	17.303	17.983	43.3817	33.9953	28.9538	60.5486	11.7906	36.2165	119.761	15.6624	35.7772	51.6464	70.4573	13.5097	9.42015	334.16	122.628	15.6307	22.6223	24.8661	78.6013	22.3453	7.85775	99.1413	6.7694	35.8783	38.5454	9.48074	17.8323	26.4878	36.2238	9.09455	44.203	6.91828	31.4361	88.4553	7.63774	5.66223	44.2286	11.5286	65.586	12.9242	10.8322	10.451	15.8096	18.9408	21.1239	49.9403	44.7024	26.6475	144.576	14.0515	75.7617	1186.44	98.1523	28.6871	31.4757	31.8155	41.8368	24.0418	78.3544	34.9649	9.42715	25.465	35.1138	87.0566	99.1566	25.7409	30.5893	13.8316	48.515	86.4092	54.2499	27.564	134.412	49.8656	41.7517	34.4017	5.71231	27.2152	109.287	9.64559	34.6666	67.1306	68.8212	69.6536	24.0361	34.6609	16.5964	65.6268	148.784	42.7293	32.615	9.16972	26.2527	22.755	52.3916	27.8404	51.4592	9.92666	74.9515	48.1713	38.6029	21.3309	70.2585	16.23	47.1496	36.018	12.9906	125.2	15.1838	73.2602	54.6907	77.6052	24.5307	110.053	79.2125	23.8344	40.3233	54.4313	558.407	16.9867	13.8885	50.2734	52.9953	379.498	16.1852	22.9066	20.3931	30.09	99.3527	21.5351	21.5431	49.6285	55.5397	17.571	24.8439	49.1456	44.8642	33.4106	941.54	45.2434	85.1934	62.8687	18.2933	105.439	6.52802	15.5161	88.6389	113.956	33.966	31.8615	14.6513	104.155	86.4775	58.8133	14.4828	178.385	12.9715	31.4361	75.9258	63.9487	82.9551	43.9903	14.2041	115.798	105.23	49.384	13.7905	39.0667	35.8877	21.0615	1393.56	47.4226	217.873	24.3705	9.98363	47.3702	22.1011	17.8072	100.518	26.6637	9.89156	19.9727	26.0234	12.7678	50.088	20.011	27.5169	45.258	30.5031	26.6637	47.8731	20.2974	84.7758	96.9395	22.314	69.8312	65.315	42.2763	57.764	43.3708	12.7739	30.4526	40.6422	92.7663	50.3838	44.3678	24.7041	51.7602	40.8303	37.2172	17.0593	22.5408	45.0844	44.3286	51.6588	16.7063	9.91563	33.674	30.2982	25.532	23.6942	104.568	52.246	71.5035	11.3346	59.6538	87.9314	6.14958	33.2718	30.73	21.9758	47.1938	99.3968	30.6351	28.4867	7.84765	32.3787	14.6169	53.7421	9.91143	22.3083	15.6086	91.4462	87.6163	10.571	92.8792	16.6352	22.4984	11.4592	16.0818	51.8412	13.7443	60.8675	29.067	13.6178	54.2097	122.463	35.5332	32.1238	15.5262	30.1982	63.7661	77.1865	23.0867	17.1734	12.4957	7.66038	14.2943	466.236	21.1257	4.77179	15.9625	27.0061	13.3748	70.2544	148.069	68.8488	16.6127	16.3023	53.358	30.9249	10.9752	47.5333	9.95322	100.558	32.3369	5.66223	1549.35	16.5564	11.5286	15.5974	30.5238	102.248	16.1886	97.6371	87.4832	31.6993	60.2745	13.2454	59.912	18.2799	19.9226	15.6979	19.8777	13.1257	62.9061	59.2061	17.4823	29.6928	22.2894	51.9202	16.0818	10.9785	67.4533	33.6194	55.7433	64.5068	17.0954	17.2632	20.568	10.8847	33.1177	80.0825	41.661	25.1753	83.4923	45.3878	35.4186	13.5789	110.738	2806.1	45.7655	46.3283	18.9188	57.1958	117.247	85.7097	55.9679	26.9757	16.86	11.1421	9.58716	35.5812	15.5479	74.8363	82.6295	27.2448	22.9063	27.1399	25.2888	19.3401	17.8069	36.6482	8.49239	15.8793	104.621	36.7348	23.9652	69.9353	52.1975	116.047	9.6408	46.6417	94.4039	146.578	22.7016	8.15525	29.8	67.7215	24.7372	18.7875	23.116	30.7577	12.55	34.3076	35.6618	31.6224	48.3108	54.7675	23.6509	16.6279	21.4772	11.5329	37.277	47.2914	17.0747	117.353	69.6536	37.0273	285.148	17.3063	16.8939	122.301	28.1588	43.826	33.8686	15.5414	45.4885	90.5393	1225.88	186.532	44.9017	71.2096	19.1605	1052.21	29.9491	10.629	21.6073	43.9118	68.5485	27.9638	7.58788	383.475	6.76958	12.6908	40.7225	42.428	18.6541	13.3484	41.0696	46.3011	143.832	22.9007	10.3742	10.2698	32.9102	40.7055	67.7362	28.1438	16.5189	29.739	12.5447	16.4085	10.3992	52.5849	42.9479	23.4657	17.8638	19.0909	19.7609	52.6775	37.1581	73.2312	24.4134	18.2933	24.5864	10.047	19.4296	26.9904	32.2218	435.197	21.5552	13.0484	276.946	80.446	1328.86	14.5277	85.2057	22.1209	12.1969	59.2631	17.6689	2.85961	10.0536	85.5056	18.62	15.5076	39.6197	47.2914	45.9489	18.8047	26.7735	26.6475	39.7838	34.7237	26.0259	26.8354	24.9302	134.338	77.5359	31.9315	35.3202	182.828	11.8112	33.4231	22.9066	6.82116	41.9715	19.3657	17.8904	13.2841	110.492	32.3504	16.0896	103.386	68.8465	78.1444	50.9255	24.0418	29.6327	36.9029	111.669	313.6	43.8995	10.6679	13.5655	46.7058	19.792	34.3317	10.4504	45.7333	52.1291	7.17304	51.6316	42.1048	89.6612	121.019	14.0671	29.1622	33.3625	14.4504	72.1888	74.2035	24.4551	23.1691	67.6059	66.9276	48.2222	37.5559	51.9046	22.7016	54.574	46.0579	56.0853	45.7527	41.175	16.2657	165.16	26.782	40.8288	15.0683	76.2001	1156.57	17.6178	42.3979	104.442
CRP06965	177.806	158.531	521.401	237.77	260.953	170.979	4.59045	8.53441	454.275	64.0277	86.134	603.609	483.278	22.3629	268.313	48.5545	229.051	335.443	203.026	85.5594	50.9741	198.134	91.4427	157.414	40.2666	3495.13	411.11	244.767	5.8147	53.5757	81.1266	94.5995	91.5047	172.261	181.631	294.713	83.766	122.642	158.001	311.762	218.768	163.071	91.8286	227.566	50.022	19.9644	5.48569	18.4977	622.908	143.177	95.5457	236.871	172.261	133.644	127.187	10.881	265.882	141.23	85.5984	417.58	153.751	23.2242	56.9311	237.09	112.501	161.115	56.9291	368.797	487.385	1497.92	215.947	71.8632	0	454.539	339.356	108.578	604.52	177.421	86.5544	70.4726	445.877	254.09	277.411	238.675	27.9358	25.3497	122.325	68.9413	447.773	57.5797	241.423	157.506	265.985	257.656	343.096	79.5442	100.804	462.163	56.6912	74.9122	175.81	47.9152	53.2734	102.923	8.35391	269.242	80.6962	1.2324	136.672	20.1444	128.795	8.89689	100.448	0	388.109	208.549	212.486	23.3705	63.1028	62.932	9.40071	360.989	312.267	125.413	167.487	115.377	3.19529	162.024	135.286	99.6687	21.6422	77.3224	353.341	268.203	615.128	35.1034	297.952	21.4866	90.1153	106.125	850.904	126.372	83.737	303.661	603.14	54.7033	91.8286	84.7557	102.603	186.505	214.282	211.77	18.5728	347.134	58.5218	106.125	53.8687	5.55023	6.92632	132.048	137.677	351.036	63.4815	113.41	14.3754	114.801	109.764	109.883	208.549	199.49	6.83375	568.375	51.3343	476.507	168.666	85.9541	83.6243	72.8897	305.739	274.59	1361.74	130.798	122.209	42.0718	258.596	4.04109	181.36	51.9371	17.0532	24.303	125.954	2789.43	90.3316	369.898	7.74058	456.631	144.476	250.797	255.667	3963.18	47.3451	192.529	124.878	27.1912	118.031	392.668	364.836	195.118	188.386	61.7599	131.795	53.8791	351.768	118.396	19.0475	63.8537	129.675	564.344	175.498	263.535	230.082	198.926	0	27.6501	33.3416	71.7707	128.36	209.259	95.8378	327.279	188.629	278.33	231.842	104.335	72.9629	178.093	124.127	88.8515	156.636	109.044	29.3263	88.067	197.064	144.055	6.36345	264.716	209.523	296.473	146.619	278.498	559.056	75.3322	200.654	202.473	243.052	427.305	146.308	192.489	83.3736	183.673	16.5342	88.7007	36.7458	126.35	41.6854	67.8804	327.222	180.205	90.4827	477.689	61.7599	479.811	259.682	13.3807	209.288	454.275	167.874	410.908	460.671	239.254	104.05	7.84701	157.506	351.972	157.949	57.5797	168.422	110.754	11.7001	94.5478	149.296	215.687	185.711	243.494	115.322	389.081	78.8393	474.181	100.168	430.356	3550.09	115.992	233.607	65.5366	260.354	98.0458	36.1759	73.0525	389.081	127.296	93.3195	1404.65	75.3322	97.1104	347.974	106.93	323.11	151.823	143.409	159.917	293.217	98.2396	23.995	129.675	396.585	242.864	426.167	70.7819	204.465	78.5709	203.31	66.7078	279.639	91.0014	187.864	13.121	179.003	388.109	70.8114	228.894	43.1497	330.81	36.2509	135.157	194.903	80.3591	202.38	1058.27	86.7754	57.3258	203.949	175.478	138.698	44.257	39.5224	358.758	1783.93	306.628	46.5995	416.144	69.0439	149.016	1237.06	402.513	291.228	7.23237	232.887	134.171	182.499	121.204	97.4898	3.33541	56.5793	21.7748	123.348	113.375	440.55	1208.32	128.084	255.567	33.0023	345.135	24.7694	40.5477	82.2186	1080.22	250.922	292.411	145.065	88.1358	448.042	3599.19	47.9736	129.088	34.4134	90.9826	197.39	129.709	330.183	194.429	31.5629	52.4156	11.1017	367.16	47.4005	22.4315	328.052	18.9547	723.831	354.726	31.3915	1355.39	401.122	1948.37	311.205	962.317	336.207	6.56487	399.43	204.929	119.563	430.356	1769.95	224.185	397.647	25.1045	64.9452	187.159	165.656	151.988	0	18.7179	172.309	151.988	408.666	133.324	37.18	125.485	208.913	379.436	11.8138	183.387	173.475	291.228	400.449	21.8597	193.118	18.839	51.9677	115.919	44.1678	111.093	63.7226	423.718	204.969	35.5317	723.604	609.108	317.574	13.1279	412.189	191.397	129.55	67.1794	10.881	263.253	94.5215	331.985	92.5416	14.4028	273.774	231.111	40.0128	223.836	285.503	24.3984	58.672	90.597	856.721	227.259	97.514	416.205	49.3671	590.521	408.497	382.523	8.80298	399.43	31.8134	59.8063	547.605	177.954	112.349	15.5234	239.65	453.068	279.867	121.385	317.877	40.5023	42.3939	69.6283	237.77	66.6908	283.025	299.388	114.058	1102.93	560.558	173.442	70.9297	76.9159	269.777	197.235	189.325	28.5054	97.514	46.4637	385.63	49.8597	293.443	318.879	149.175	0	467.816	602.501	99.7916	68.6249	427.806	537.38	199.827	107.328	147.468	590.37	53.8477	23.6189	87.7429	296.124	176.702	215.231	20.9876	4.52294	160.456	21.4866	179.261	203.017	131.583	764.267	12.3319	63.2643	53.6077	256.759	17.7984	114.982	89.5642	208.812	185.711	37.4836	518.969	51.5897	116.854	20.5796	153.019	131.203	13.7553	169.414	546.942	440.516	314.535	103.5	61.7191	308.87	96.1129	193.118	48.1221	98.0442	111.358	492.537	125.587	53.8687	716.229	1448.25	95.7614	136.536	53.6372	0	80.0665	74.3255	76.1727	95.4082	374.857	99.3435	121.619	39.6724	10.9958	423.718	56.5169	3695.02	187.635	108.31	110.442	287.751	77.1675	99.1766	54.4099	126.097	42.8858	1118.01	493.722	602.581	173.349	125.662	97.5867	9.95096	54.6814	487.385	646.732	405.156	196.637	89.655	3193.24	355.781	151.73	97.2389	386.628	197.653	21.8175	97.6818	73.9281	116.774	324.719	114.135	3684.59	188.976	52.5832	185.392	329.988	163.881	99.6771	70.9297	206.057	152.723	88.277	315.32	425.273	36.9153	110.495	90.786	82.2008	12.9337	447.588	115.377	7.80996	571.742	2118.24	46.669	10.9002	203.382	244.236	29.9356	72.6696	931.599	11.0068	60.6247	2184.83	87.6783	31.8552	16.3213	531.658	42.5863	71.659	289.449	922.249	1691.34	200.884	2220.05	144.29	152.331	16.8006	33.2276	70.5506	18.7642	179.164	125.037	515.736	45.6362	22.861	455.543	145.598	82.611	8.61621	201.034	119.889	186.051	0	233.016	21.1597	111.9	64.8829	36.2509	48.5618	341.232	89.6814	1157.41	120.256	28.2104	323.31	198.462	461.004	244.712	115.63	323.917	177.826	590.37	149.329	73.6596	439.437	89.1115	82.312	116.947	42.652	249.292	391.518	227.032	1076.75	1541.75	83.7142	265.217	285.926	593.914	118.86	1569.27	367.562	53.7049	504.327	122.432	87.348	68.0158	37.8446	288.947	204.057	108.27	37.695	55.4934	276.672	90.3571	122.325	120.926	84.3267	21.2742	158.656	283.884	118.098	2293.68	64.9452	308.87	962.317	304.569	284.458	117.724	42.6183	11.7565	75.4045	83.3736	55.897	80.0728	89.2175	9.07933	193.353	254.908	24.2111	68.2502	210.558	27.0396	79.3576	152.331	305.739	207.426	117.534	106.811	179.099	100.619	68.3786	137.983	41.7186	81.9587	598.102	27.517	15.9833	122.656	26.5626	59.334	238.755	154.307	85.7921	88.6442	4.26129	430.16	632.447	278.815	24.1381	23.416	8.53524	89.3865	93.9873	129.709	54.347	92.0283	85.2571	294.713	6.56534	236.871	124.348	725.966	314.875	27.1826	148.543	11.0615	56.0225	101.749	122.728	133.124	178.957	207.426	82.8244	75.5801	121.28	44.257	268.313	229.148	13.7736	353.588	397.647	45.3549	125.453	493.268	155.925	35.9679	141.224	744.692	554.573	22.9354	42.5875	504.327	561.728	144.29	11.6074	286.415	7.02925	136.243	270.48	40.5425	76.9159	95.8563	111.954	12.9337	175.254	8.64807	147.131	268.601	6.09327	46.3017	257.378	132.812	139.581	50.6508	12.9626	14.703	17.6148	315.32	63.0336	371.251	162.812	176.587	259.933	111.018	106.284	1597.73	776.467	126.992	183.649	214.121	120.943	356.643	521.446	54.801	13.4457	93.7508	165.855	621.403	171.152	119.428	274.85	50.0164	176.554	465.078	547.033	92.4715	205.55	98.8524	86.1618	166.891	10.5265	45.2505	198.753	52.5832	166.688	128.98	167.337	447.526	64.4835	130.743	319.856	289.357	366.887	58.0622	165.317	56.3412	138.854	122.656	77.0291	98.2574	1171.47	0	146.062	102.648	395.614	261.868	526.804	128.49	204.369	243.494	130.396	140.636	62.0814	698.021	169.451	187.595	71.201	384.1	92.0561	83.0926	75.9885	55.6376	747.684	92.2376	95.6384	615.128	138.546	1379.47	62.6926	29.5759	116.854	68.6664	1780.73	83.766	239.007	142.97	138.276	35.6978	236.4	269.467	285.926	45.4755	1455.88	167.874	88.2757	416.144	69.9836	200.166	43.8002	100.698	882.295	450.855	177.557	263.535	88.6442	337.885	183.336	435.99	35.0905	439.969	16.3188	147.131	164.549	88.5557	387.174	32.9402	156.401	445.251	235.24	299.389	114.3	101.346	130.883	90.786	2411.48	85.0843	199.019	149.859	11.6627	51.7328	101.461	69.8079	277.582	109.589	3.68712	88.7183	153.751	94.7801	155.767	157.091	351.241	37.5746	179.261	109.589	254.386	144.163	193.488	369.898	57.5191	177.869	291.327	40.4165	110.561	226.256	103.807	107.336	73.8541	314.255	117.351	18.37	208.822	271.928	158.184	142.023	52.6723	89.2098	367.562	83.6088	389.999	42.4185	0	221.962	218.121	42.057	225.109	119.662	146.519	163.186	119.362	195.123	266.86	0	125.885	223.836	157.219	396.585	73.8201	154.42	69.8436	32.4148	112.392	16.4057	360.989	16.109	194.485	49.3464	227.896	598.509	8.39921	423.337	94.8472	110.135	32.8311	103.789	327.237	75.9828	39.3593	175.59	48.5288	564.344	217.011	214.184	54.5296	166.756	20.7949	139.924	108.897	42.2038	89.8766	29.834	22.332	72.7308	3878.98	138.879	14.8649	78.2028	40.2666	78.9746	526.774	934.12	361.968	174.84	5.99141	82.6719	154.958	16.3177	64.1061	67.1794	133.622	99.669	46.3017	2273.8	31.394	132.812	23.8679	70.1809	326.385	52.3904	233.9	301.211	175.863	64.7921	118.402	214.964	49.0602	52.4318	67.0258	59.1076	84.1826	452.97	151.67	28.7479	183.146	168.787	312.514	103.789	74.7257	10.3584	198.206	102.591	138.789	116.495	9.33333	253.19	36.7041	63.1405	444.678	101.567	49.162	606.881	517.518	146.887	32.6215	481.22	3947.75	217.506	117.508	25.2578	43.1914	79.7655	195.026	150.208	76.1962	38.134	41.4691	5.55023	609.108	126.35	121.312	444.71	129.395	196.354	214.614	96.5038	59.6023	359.342	223.246	15.0967	22.5127	199.571	158.582	114.802	2009.03	582.158	152.99	14.6185	180.255	2257.15	420.931	411.13	14.419	169.87	334.843	162.95	9.62242	29.3064	330.03	92.0086	117.724	328.803	20.2812	65.9947	255.278	391.518	191.397	187.553	39.7088	107.191	373.099	145.065	334.61	447.526	122.388	2416.43	15.7243	73.6781	257.85	102.72	422.305	88.9215	264.155	165.863	58.8992	5483.83	94.8698	51.8364	293.535	113.581	1475.38	51.3654	13.7689	86.5418	209.681	370.189	65.8422	13.8527	339.77	2.39381	9.88348	347.974	75.0809	16.0377	42.9457	77.7022	327.974	587.196	116.521	25.4498	79.9799	556.501	58.3114	41.3077	18.5972	62.5164	133.497	21.3157	233.351	59.8063	193.913	375.193	46.7539	39.3067	42.3732	52.4964	87.7981	0	297.036	60.4575	69.9836	178.712	46.8208	118.026	125.402	123.125	405.837	335.74	74.6319	315.633	341.141	4751.02	83.8569	71.2679	86.2271	73.1411	254.908	76.5938	3.46428	29.3612	678.76	70.1665	138.339	396.712	373.099	133.508	108.811	287.128	176.587	334.116	68.5757	95.2096	0	34.3862	94.9118	345.548	267.003	356.178	105.947	66.6772	535.186	29.5759	10.7095	269.943	113.64	142.254	22.5916	725.673	60.8282	118	218.84	114.816	98.1399	268.907	356.643	58.1556	166.677	208.021	1154.94	619.877	114.841	97.4834	414.138	12.6318	179.023	9.7201	95.0306	358.459	22.4423	75.9023	379.436	563.551	229.475	105.171	131.75	48.7714	17.1098	136.427	147.469	143.769	279.867	603.609	723.831	157.094	320.995	455.543	411.13	164.495	509.503	80.0395	290.372	416.169	237.161	3463.36	71.5116	435.023	16.2854	484.246	1444.84	12.9497	124.127	322.334
CRP06995	26.8646	99.2308	69.1913	114.094	102.856	67.4531	11.6255	97.7838	82.7602	95.5297	75.6047	108.024	148.957	63.4462	112.227	99.7705	66.1607	73.6737	169.106	42.7524	22.059	110.962	144.213	60.025	63.627	53.7118	62.8699	117.451	63.2547	129.785	50.6638	119.359	65.0167	61.4325	78.6686	97.5374	290.963	119.003	55.1337	56.7564	92.8917	131.918	92.4955	81.9457	124.637	110.602	10.959	39.4379	111.797	36.4886	90.1152	105.472	61.4325	16.5947	46.9739	79.3817	110.696	78.2404	85.5814	159.585	95.614	61.6011	12.6977	32.9174	81.2837	95.4617	41.5733	108.813	115.836	84.0342	148.146	49.9909	22.1967	82.9526	75.8841	55.6774	52.7722	118.179	87.9614	37.6763	119.567	193.365	156.51	74.9931	70.6983	67.2389	47.7452	75.0841	124.439	71.8759	99.416	123.889	79.1572	76.181	54.613	100.403	64.2217	38.4004	99.6295	121.628	93.9545	115.831	117.337	29.6614	66.4751	102.007	94.6357	24.8891	80.8033	34.7197	97.9253	36.7421	148.73	19.6519	140.687	82.0804	73.1266	67.0895	126.995	100.211	36.6923	116.197	39.5705	60.5958	79.0619	101.688	14.0005	84.846	25.4558	58.2891	75.8619	56.0764	83.8293	161.41	101.528	73.0285	99.5839	52.2128	195.973	76.163	195.668	10.9932	62.0184	104.674	136.88	51.7194	92.4955	56.1011	157.517	66.4313	134.37	139.307	78.6999	114.946	88.8411	76.163	32.0626	79.3857	56.3362	76.657	94.7626	66.6078	27.2897	58.51	65.2797	81.7151	39.0648	104.261	82.0804	35.1643	47.8395	70.0701	69.5891	188.387	53.664	47.6181	72.0923	71.2597	84.4625	190.387	79.3474	122.526	19.7271	57.5625	97.9775	30.9353	30.6804	129.914	126.06	56.2213	96.9934	90.5381	50.0431	147.601	33.916	44.9215	11.331	128.223	62.1577	83.0718	85.1589	72.4562	63.86	71.5528	116.44	231.227	75.823	92.3118	23.2285	36.1287	79.8173	45.1607	107.051	74.5073	19.6655	52.2579	51.7443	86.8454	90.4065	163.13	148.932	137.755	101.296	60.4364	50.5435	57.8335	107.937	48.0298	109.89	47.2651	116.849	155.468	75.2748	24.6137	66.406	72.8528	110.37	84.7981	102.553	85.0211	77.4352	108.943	180.779	94.7185	25.3182	81.5419	67.4903	124.613	48.3327	21.6604	97.089	62.1261	177.521	71.7289	58.9269	92.9291	85.1475	81.8863	111.692	82.1942	66.3394	111.993	18.8533	76.9967	91.4742	56.0661	222.479	94.6896	94.7202	144.142	36.1287	63.795	45.8284	29.4268	62.972	82.7602	88.3187	63.1016	88.0576	97.6876	43.113	336.611	123.889	74.0805	61.6496	71.8759	38.1701	75.5555	10.2138	76.1875	51.1291	95.2571	190.509	105.909	60.6931	93.9049	57.4318	126.804	79.8752	63.2581	53.4059	81.4186	150.333	110.916	101.872	37.7396	44.6372	69.5972	93.9049	49.8457	25.5704	70.412	62.1261	117.379	74.697	69.6247	93.2388	94.7957	80.6513	60.2746	115.757	67.8818	75.788	51.7443	102.395	162.731	70.0375	82.1453	47.7201	77.7449	178.38	20.8841	154.47	71.4201	98.8438	78.4715	118.836	140.687	94.9757	79.6273	53.4595	68.457	80.0268	50.2219	172.49	29.182	42.2615	67.0522	56.3281	152.054	55.4233	67.7552	77.5734	130.113	50.3589	131.254	50.5817	57.1115	57.2056	86.6522	53.1525	83.11	105.017	48.1871	61.6951	11.9108	52.2774	26.0354	115.889	92.1178	270.044	13.9089	86.625	29.1877	75.2366	79.123	107.536	69.4863	11.1346	89.1824	90.3577	81.6073	13.7221	81.121	113.753	58.1007	55.8954	96.6162	59.5431	84.0904	49.4358	65.1065	51.0833	87.5759	26.6908	57.2771	90.354	163.565	45.2854	67.6117	54.2737	65.6353	10.3436	102.224	39.3894	91.5075	65.5811	67.3005	115.488	39.1543	116.019	60.1202	71.139	62.7981	69.2846	67.0018	137.174	28.1033	82.2675	29.0688	222.296	63.2581	45.0249	60.4976	66.2789	70.4871	64.054	84.8333	65.3905	86.8399	23.8546	67.7286	68.054	86.8399	139.444	63.8574	115.096	68.1517	69.9803	72.3687	14.0812	98.9565	25.2395	61.6951	114.833	60.5508	94.8288	91.4162	20.938	13.3765	72.85	62.6638	41.3639	106.355	43.5035	13.6001	92.6516	160.367	85.4476	108.469	96.0108	221.062	44.9469	100.2	79.3817	141.919	127.638	100.742	92.3911	98.6502	105.565	115.652	59.5734	81.6768	180.492	50.9943	51.8955	56.7084	32.8019	87.9605	76.8238	132.02	30.6345	119.638	112.547	108.455	59.4083	82.2675	35.4673	108.433	84.8588	89.3243	92.3191	22.4118	60.9827	93.0592	88.3709	54.829	22.4682	111.331	106.755	7.71473	114.094	75.9596	101.901	167.143	109.142	65.3136	92.0136	58.6497	45.8438	89.3109	103.812	57.3079	52.1775	83.4711	76.8238	63.5415	45.1597	21.2897	69.7128	19.3825	39.2081	27.6698	247.998	58.3777	87.3534	110.201	84.6212	77.866	152.043	103.949	88.2983	116.599	139.665	73.7504	34.9101	106.399	101.96	100.654	69.9383	126.651	95.7973	52.2128	96.6962	73.6465	16.2186	138.349	139.885	25.7791	91.9298	96.7145	78.9713	113.887	88.1848	190.029	190.509	63.3458	23.8908	44.046	100.701	110.012	89.9095	191.626	24.9394	20.181	80.9677	103.533	44.429	61.4537	98.2243	177.026	54.6981	94.8288	68.9912	47.5825	78.9361	76.3375	100.013	32.0626	78.2589	108.346	52.8101	34.3819	22.6497	17.9674	22.3172	201.755	195.886	70.9669	68.4911	71.0755	102.478	110.108	34.0575	106.355	55.1484	79.4911	16.0214	90.6536	82.0802	96.9357	40.5296	220.13	108.468	87.9316	135.801	103.31	168.027	109.013	147.835	68.9377	46.308	22.5523	113.619	115.836	168.086	99.2671	148.136	70.3635	80.9109	86.6457	162.799	59.3792	105.416	123.994	140.646	72.1535	13.7979	141.146	79.0435	93.7862	55.4347	185.945	104.165	63.147	92.3289	114.37	105.53	45.8438	27.7903	93.5812	103.812	77.7249	134.173	19.0809	95.6304	94.6728	121.831	82.2369	137.419	101.688	141.403	51.9992	37.816	26.5775	46.4563	126.66	24.0849	61.2273	65.0643	84.2688	76.7759	111.923	67.0477	57.4048	43.1832	95.7402	118.978	80.276	51.5211	83.4285	142.275	56.1564	37.8877	49.3075	95.7672	80.4695	60.9215	78.1738	119.265	44.3374	83.4652	187.343	85.9355	99.7496	51.8108	156.742	79.8885	308.259	32.3284	142.545	40.4544	170.126	23.2908	94.8243	73.176	110.186	90.5881	80.0268	63.5888	93.4787	86.4613	81.7375	60.5644	19.3223	136.81	90.7253	36.2889	169.256	48.9605	148.076	69.7616	116.599	138.416	275.151	145.601	13.0238	107.564	74.7075	103.783	31.3877	113.676	75.9546	84.7118	58.2866	73.7818	86.0676	115.942	138.025	84.3049	82.86	117.091	48.2346	98.2361	78.8182	105.139	75.8877	23.2528	53.4894	68.0846	105.421	26.9233	60.8649	86.5378	100.115	47.7452	119.855	238.057	53.036	90.5578	85.4728	33.6278	144.566	64.054	177.026	67.0018	126.955	71.8696	63.8794	104.529	20.1312	73.5217	111.692	26.1808	240.955	85.0913	71.333	67.8605	76.453	43.0836	109.502	78.9244	135.158	106.678	80.4695	84.4625	85.7049	71.9205	87.9246	98.5392	58.6985	70.7295	33.0089	29.0497	56.2868	49.3865	16.8489	73.3673	66.2658	17.614	243.044	79.9426	57.8534	248.931	65.0128	29.6164	63.6097	70.5799	76.6203	91.175	52.872	35.2486	90.0356	87.333	163.565	70.3822	123.209	113.07	97.5374	76.215	105.472	75.6954	46.8216	71.6662	23.7946	59.638	120.554	119.912	108.4	87.4608	55.8711	102.489	85.7049	104.746	86.7208	66.7814	130.113	112.227	50.5589	53.0667	71.3263	66.2789	21.2847	46.0045	38.3323	10.9718	22.7726	66.2754	77.8447	45.44	21.5619	94.3729	98.2361	112.436	95.7671	17.7045	41.7252	8.85038	103.548	61.0803	107.479	89.3109	75.0138	80.2528	82.2369	75.0238	9.87233	66.8584	157.038	13.1957	42.4405	29.7335	68.7994	36.5271	60.045	33.2948	96.2635	22.4318	77.7249	40.2926	70.4469	78.2128	67.7273	166.739	49.2025	70.4316	52.8365	69.0782	120.453	103.422	114.022	33.9521	96.1674	152.58	131.818	39.6368	83.8988	96.059	173.829	83.1805	66.4629	72.1258	54.2726	79.1795	122.453	67.8511	68.3049	173.686	66.739	103.494	94.749	60.7017	23.1039	18.3417	104.165	32.4751	20.902	105.947	137.965	54.2097	212.025	71.4693	43.8267	118.675	50.9645	86.9013	82.9556	92.751	66.2658	37.8137	72.8143	64.9962	40.7851	88.9885	136.479	80.5275	77.6856	86.348	74.2482	96.2552	105.909	51.8578	177.072	100.052	111.644	41.158	30.1151	98.7502	141.166	15.4841	94.0349	158.001	17.0672	31.1846	131.84	45.4571	101.528	31.8048	77.6224	74.3741	73.9801	100.701	99.3671	113.19	290.963	90.0709	117.007	80.4462	11.5062	88.4433	86.341	115.942	30.6326	69.8585	88.3187	13.6086	86.6522	62.3852	19.7564	57.9053	77.0866	119.048	53.6506	89.6786	163.13	65.0128	83.3504	183.348	86.1202	130.913	45.1605	59.1742	66.8584	59.2381	13.775	112.201	297.257	88.4987	89.0909	66.6687	100.989	49.1359	78.7805	26.7787	94.6728	49.1196	84.7133	31.2317	129.396	60.4992	44.6339	92.5586	57.1308	90.9221	88.5381	39.2745	58.0857	95.614	135.446	50.1515	81.7529	97.2927	39.2667	96.6962	88.5381	135.804	80.2478	81.01	147.601	318.496	97.7036	47.1287	51.6145	24.4604	82.9552	64.0438	70.7076	61.992	119.933	67.9666	115.647	75.4474	64.1609	100.38	91.3507	105.612	71.3575	117.091	105.935	79.5778	17.8446	108.304	93.5642	98.3896	50.6835	89.8876	63.2787	124.594	17.7888	66.4901	57.4878	70.684	13.659	75.6703	81.6768	81.7302	102.395	36.9594	107.188	49.2456	121.159	20.0292	68.3419	116.197	91.4742	93.1618	47.9842	102.856	91.8349	42.0895	42.4167	97.5473	71.6034	84.8784	83.8717	74.7623	73.1331	146.026	56.7263	72.9727	86.8454	48.2713	71.7015	45.1023	50.8991	83.0357	104.824	17.3971	128.062	83.287	26.1441	104.733	91.0505	66.2033	92.4619	89.5043	51.201	63.627	105.925	86.3429	99.204	121.147	130.752	100.331	131.539	17.7761	38.2141	15.5299	100.2	74.0257	58.2893	42.4405	31.7664	113.523	68.7994	76.9321	84.2396	162.145	69.9214	102.848	106.853	33.9518	95.5631	75.623	57.6561	87.0966	66.0157	73.0582	88.1671	74.9013	119.88	36.5531	61.3125	132.767	71.3109	163.19	83.8717	82.168	31.8226	59.5097	107.093	22.8209	52.8036	10.3412	37.5256	71.3533	85.6599	80.4834	29.8389	103.813	60.1507	102.149	89.0109	57.8814	107.423	52.2542	117.92	59.6737	114.486	54.7842	144.409	91.4683	66.0042	54.3387	108.437	293.275	79.3857	160.367	76.9967	17.8112	64.0769	57.8097	86.3985	55.0259	90.03	58.5343	74.1801	85.5471	121.346	21.5424	130.663	124.101	67.2131	52.4284	69.7256	155.143	41.2291	46.2575	73.6757	158.413	115.22	88.5947	59.0716	91.4533	51.504	77.1419	100.218	104.554	45.9819	63.8794	92.6545	112.357	15.3465	100.311	113.676	221.062	55.8459	67.8133	96.8612	131.396	59.5431	75.6547	137.965	88.6054	66.9089	17.4223	122.081	106.115	72.4259	110.05	99.6435	68.452	106.629	45.8969	97.4058	130.199	55.2586	55.6254	100.718	59.5718	129.223	77.5503	86.1533	77.2069	107.626	46.3346	73.4871	90.1224	8.80085	53.7584	74.697	57.9394	37.0077	49.7462	24.082	44.2094	45.2234	127.427	78.1856	46.1881	55.7712	114.043	128.227	76.9582	80.5121	55.9184	46.3404	40.4279	108.433	96.4887	112.057	78.489	115.198	23.8115	65.4361	18.2399	17.5608	115.842	83.4791	62.3852	75.0039	88.8046	84.5899	80.0825	48.4914	28.4481	82.129	61.7835	21.46	132.64	90.148	97.8397	13.8676	79.112	69.3189	76.453	58.9146	82.0018	102.623	58.4842	117.746	98.1208	79.1195	131.396	18.5896	103.208	98.8144	67.7273	155.43	110.302	59.233	33.3923	91.2905	18.9582	127.089	90.1746	86.7014	80.0376	107.458	85.6987	73.9801	11.1469	94.3894	96.8715	68.0613	51.2762	139.486	45.3142	91.0441	86.3072	70.2082	21.8616	153.362	96.1674	38.6615	60.9269	78.8823	73.3502	84.5677	51.3862	73.3049	89.9179	72.9483	149.645	75.5515	39.5058	54.6472	73.1589	107.46	72.3687	91.4072	61.9587	59.4558	73.5196	57.7225	90.9098	168.953	18.5931	86.7337	88.3709	108.024	115.488	90.2367	174.72	156.742	115.22	129.074	75.6882	144.634	75.6513	74.0431	25.1567	63.4462	46.8201	93.7616	129.396	68.8606	63.0361	64.6598	110.37	150.628
CRP07021	7.31968	7.45847	10.2211	0	9.83217	14.0772	61.5513	8.95897	29.7689	31.6296	8.10478	33.7565	14.3243	0	33.6983	0	8.87458	3.9221	3.08598	35.6362	10.259	0	5.16258	0	2.48646	0	47.4365	41.9842	2.87245	0	12.0229	4.91916	30.5427	11.4995	2.99085	26.7406	25.079	4.03901	0	13.8862	30.7444	10.0696	5.33685	11.2417	16.9074	4.93121	6.32316	4.56893	5.59484	16.6171	0	20.431	11.4995	9.10618	46.0755	18.4292	17.5127	2.84765	72.042	9.10076	27.5192	7.64847	0	7.3861	6.41253	16.3863	14.0615	8.06131	31.1105	4.68335	20.1823	8.87509	0	2.41443	15.9259	2.43806	172.153	8.48186	9.16238	5.35591	1.93213	14.6312	16.9376	8.79891	51.7509	4.17424	0	4.25712	15.9903	10.1587	0	5.24546	6.82578	25.9759	21.0315	19.6474	9.95944	29.8631	23.5835	10.5733	4.82501	0	3.94755	9.88635	0	0	14.2371	0	14.0903	26.5369	6.15721	8.79011	30.765	3.26713	49.2575	1.90783	2.18683	10.3905	14.9629	1.37155	11.6098	18.0913	4.97612	7.74422	5.60939	3.16644	7.89236	15.4623	7.4257	13.0627	14.9677	7.63943	15.8682	23.381	12.0346	38.6839	36.797	7.96075	12.4063	8.73759	9.77548	5.26987	7.29988	16.6676	14.7136	4.29917	5.33685	2.99066	35.5383	17.3584	8.30235	4.82835	2.9193	9.45187	12.3899	8.73759	0	15.5369	13.6864	5.24181	0	2.81208	7.83995	38.2606	10.6521	7.56154	10.8446	2.17127	1.90783	21.6325	13.5035	0	6.33977	13.0086	21.1609	0	7.29005	6.35426	6.66331	21.5802	0	9.69213	10.3199	10.3917	10.6901	15.9703	25.2694	19.9553	9.3603	8.80415	0	1.73112	2.97491	10.5421	7.64767	28.5728	10.8963	212.746	19.9898	0	3.34121	30.3094	4.74535	3.3581	8.57457	12.4345	15.9696	11.6834	11.7665	7.04062	9.766	5.70348	5.54595	6.01276	4.70472	5.91444	3.28509	3.4418	2.47702	22.0922	16.7499	8.18911	29.3309	12.9761	126.824	7.09093	3.49848	8.47324	5.18836	10.707	9.31823	54.1646	9.74722	8.13808	7.72363	12.5682	4.22887	10.9731	2.49607	0	14.4872	0	17.2864	5.93023	3.14354	51.6996	97.0352	19.1626	2.19483	8.12694	19.0464	13.9553	9.9123	8.54886	5.58453	9.59493	5.35378	2.02318	4.11865	4.91932	5.44524	2.03805	2.26905	12.4833	8.82538	6.70656	74.6063	29.6737	12.771	58.4903	7.04062	0	23.3241	11.0168	0	29.7689	2.55168	13.3107	18.1022	6.33167	4.67276	1.93821	5.24547	33.7367	4.55154	10.1587	27.0401	2.48693	13.4863	18.6826	3.1608	4.09804	31.5829	37.6653	8.54531	17.4732	1.39095	16.5499	0	0	0	17.9062	8.54826	3.76454	6.59561	13.8384	2.23385	12.0293	17.4732	4.7163	0.781351	3.24251	13.9553	9.13761	5.63603	15.0924	0	27.1087	4.72292	7.64506	4.67254	9.70605	16.9336	3.28509	0	5.21628	5.54016	1.52027	5.74828	4.56634	10.5721	41.86	106.465	7.49243	14.7395	8.10218	8.03882	49.2575	7.36437	7.32883	0	4.85405	4.47697	6.5139	13.2803	52.2333	30.4803	23.1881	11.9075	6.29308	12.5938	0	3.60615	4.0993	0	63.1494	10.4086	13.0581	2.87751	30.0548	4.87251	10.9058	6.94442	0	6.85078	62.1664	3.28702	19.4942	3.91976	5.44313	24.0799	77.4414	30.7451	5.7921	6.77043	16.002	11.1198	7.45471	2.8211	9.50834	2.9642	0	0	14.5049	17.7403	0	0	8.75459	0	9.67532	27.033	0	7.89964	5.6267	30.6003	7.49089	30.3365	36.9671	7.18095	2.28685	4.45487	4.70786	6.85526	26.0438	18.7326	18.4686	14.8828	9.3636	18.4115	0	5.96438	0	312.8	21.7401	28.7355	1.89396	65.1729	0	5.89008	9.28758	0	0	4.46099	0	2.33854	12.4016	5.34715	2.71931	6.63516	5.17806	0	23.4722	8.96007	5.17806	21.001	29.5707	22.0402	13.4032	2.40006	0	11.672	3.23546	0	6.85078	4.03717	5.39934	2.16819	6.51453	21.3933	6.67151	10.9094	0	5.24648	5.0641	3.61623	0	12.1173	22.8361	2.14906	5.7222	30.5431	11.0308	7.11086	2.55281	18.4292	12.8215	2.91835	9.34179	10.7566	10.6724	2.11318	7.28735	38.2972	12.5179	11.1346	18.0792	54.3448	57.5419	7.4249	4.15798	13.7634	14.4284	1.74195	4.41995	17.8056	11.9978	4.34866	5.89008	3.57177	0	15.6067	32.2333	0	3.40824	155.772	11.3455	35.7286	14.9911	9.74673	6.31834	26.1782	0	0	3.80137	17.8486	0	6.76132	0	20.5122	4.896	2.91993	4.22182	16.6587	82.4441	0	70.4082	13.7634	3.53123	22.1943	3.21269	2.86107	7.24258	2.30289	5.02603	11.983	8.23902	14.0848	15.5609	7.14661	23.7287	16.7055	16.3138	0	14.2962	1.90005	6.36422	13.0035	10.9168	7.48203	30.3782	5.18393	6.70298	1.44118	7.96075	6.99117	126.453	10.2635	7.12353	14.9956	34.0936	15.8893	12.1554	14.9471	4.73341	2.21223	11.9945	31.5829	4.11485	4.00578	31.5532	70.5538	15.9756	8.39905	54.2082	3.39756	7.5171	16.3751	2.26682	19.4225	0	3.04892	15.132	9.49593	2.16819	14.2634	8.80613	3.59884	7.84879	7.75498	0	84.4751	16.1224	4.7306	11.5156	7.13373	0	6.81944	8.71244	4.60766	7.251	146.421	4.3302	16.1753	0.852091	0	5.0641	19.1945	1.64149	5.85982	7.64354	75.202	1.57943	62.6268	9.79863	23.5186	4.79166	13.2409	0	5.46041	7.83354	25.6903	2.21702	9.64154	0	57.1122	31.1105	362.226	8.11405	2.02371	3.69079	0	0	6.51779	0	8.78132	3.42598	100.593	4.38679	0.859303	13.1854	7.29139	11.87	4.19881	29.2603	2.16467	28.9211	23.2876	3.85509	9.63399	2.91993	23.2558	7.18524	4.36087	21.9391	31.2522	7.67836	30.2314	53.642	116.02	11.1812	12.7562	3.16644	12.0566	21.7261	0	0	6.73084	18.3655	5.06233	16.4313	13.9606	25.2664	2.71868	2.99485	118.496	5.9742	2.62274	2.97046	11.4191	3.00537	43.9442	7.69933	7.19352	0	8.10094	366.512	5.93992	0	24.8985	1.17246	7.891	18.1528	0	0	8.13105	4.50884	11.2933	43.4947	5.6783	0	10.641	5.22687	2.96125	14.3607	0	13.5743	3.4843	7.62463	12.4647	4.47697	5.05041	5.10813	4.7467	3.19419	0	2.78718	52.6894	11.3123	0	8.05917	6.3468	0	0	14.2962	7.90373	12.3873	5.71267	2.15789	6.42032	221.965	3.01	18.4725	16.3116	0	229.761	23.9882	0	6.86783	3.11574	17.6743	4.89305	1.44361	8.7506	13.2651	35.4165	2.62962	0	7.75378	0	15.4313	4.20015	0	6.77138	10.6609	2.39782	44.6363	0	4.77898	12.646	14.0126	7.46435	15.2433	4.48771	6.67823	5.34715	15.132	1.89396	12.8048	9.36812	3.75196	8.42135	1.9359	26.8198	4.11865	0	0	5.50917	22.4259	0	3.75894	0	24.0825	1.70517	15.5838	2.91934	0	6.66331	2.09119	0	5.45842	11.6854	4.14215	25.9838	3.40817	1.79208	0	27.4848	2.86176	9.02372	13.7709	6.56095	12.7766	11.6648	0	6.83568	10.9475	14.7355	54.2549	20.8285	5.98844	5.96209	9.63955	0	70.1981	4.64296	36.9671	3.83534	7.57698	6.68522	26.7406	0	20.431	13.3539	25.6162	5.9826	7.03382	32.0392	4.00719	17.2969	3.86644	9.09414	0	0	2.09119	22.7306	1.62333	3.99416	4.0993	33.6983	5.39043	5.10311	5.60445	2.33854	2.03684	20.3351	0	6.55549	0	0	32.0823	21.0737	1.88835	5.25954	35.4165	7.1152	5.93992	6.55318	11.3951	6.94489	9.17781	8.62045	5.53965	4.22182	3.64253	22.1221	11.1812	0	25.6328	1.65188	5.76907	7.52517	2.2873	0	4.68636	23.8857	11.5484	21.3451	14.5265	0.414366	21.9391	9.58109	13.0153	0	0	9.011	6.58111	5.52677	0	0	3.48522	21.9933	5.91752	14.3832	24.0745	2.57594	39.4304	1.77124	17.8126	8.19321	286.507	88.7763	8.84957	0	17.9695	6.22982	6.75729	2.23334	15.2269	0	43.5537	10.641	4.99661	5.20007	2.31245	14.7559	2.16467	34.671	10.7906	11.8092	8.93241	4.90073	5.53602	2.22548	23.2943	13.7021	34.146	5.10415	1.6372	10.8306	13.7709	2.9271	5.20061	7.41931	0	10.0214	8.45131	1.62861	0	11.4912	3.34074	5.60877	37.6653	4.44245	13.2332	2.35909	27.2826	5.29802	28.96	5.41126	4.70441	4.41511	9.65827	58.9886	9.99451	14.5082	8.6791	11.8113	12.0346	4.77498	31.5488	3.44112	7.30522	70.5538	15.8299	63.1725	25.079	2.03568	2.9428	7.06636	7.05386	6.25614	0	3.11574	7.02026	5.66301	2.55168	3.19084	30.0548	3.45718	15.3437	0	0	125.861	21.7542	5.01216	22.0922	10.9475	11.6947	0	223.77	12.0009	16.5596	12.0922	1.65188	3.01063	8.86003	21.9483	1.47931	4.54482	8.91704	5.2822	0	10.0829	6.53018	28.287	53.642	0	16.166	11.3988	3.56771	8.64206	2.09475	15.9478	6.46594	14.5436	6.76712	2.73215	7.9685	27.5192	0	24.7336	0	0	5.06231	6.99117	6.76712	2.79259	11.2447	3.45481	10.5421	17.663	9.82363	33.7983	32.8008	1.95061	11.177	2.56404	2.12096	6.08064	10.3495	46.6289	4.53739	0	1.84017	4.4653	0	8.13126	5.18465	8.7506	4.34765	13.2298	3.69788	17.4152	33.0449	4.68485	127.625	3.17724	0	9.74352	4.24283	0	4.81952	56.1493	13.3978	8.02411	12.5179	7.24005	0	30.951	6.63332	7.84152	4.76058	0	31.2598	18.0913	23.8736	10.8356	13.1261	30.31	16.7542	0	17.6108	7.39807	4.94605	8.10926	13.9832	167.533	12.5118	3.24057	6.34693	0	3.4418	24.5674	10.8918	11.3967	7.48885	14.6752	103.683	6.17317	23.0824	4.4399	0	4.85406	2.56635	22.5984	23.4264	3.67162	11.3624	2.48646	13.3467	11.4905	10.0316	15.8441	13.0488	41.4365	9.07552	0	0	4.81038	2.55281	167.561	13.0627	2.2873	0	2.32629	4.68636	14.7384	4.1273	19.9054	5.54588	26.6645	6.5099	16.2892	4.57246	10.6347	0	15.1473	11.1005	13.0078	12.882	0	8.77516	21.5886	14.8189	0	2.31613	4.06267	13.9832	2.0508	35.8193	3.76591	9.2145	20.0125	9.59143	0	3.57359	3.62635	0.974729	9.15294	12.5435	13.8777	130.712	29.2667	2.34071	16.115	19.2747	6.25059	9.48068	27.815	16.6365	0	42.5149	18.0642	40.8115	9.0338	2.89818	11.8187	15.5369	22.8361	12.4833	4.06292	139.8	4.12393	5.10519	4.81906	0	2.67668	9.75354	9.58983	3.72887	0.794374	11.5986	12.0522	5.31674	393.757	19.3335	10.2131	2.0633	22.6662	4.00369	6.85515	37.3037	21.3689	3.99599	6.362	8.32731	7.7784	37.641	23.6663	6.99264	3.75196	3.86734	13.3585	7.64722	1.46636	16.3116	11.0308	3.25091	1.78328	10.1831	60.5399	0	8.20623	8.93241	5.03831	31.9075	0	14.5588	14.5574	0	7.65572	14.6424	7.58677	19.2791	42.8449	57.9048	5.85819	0	203.172	2.00389	6.28306	16.9163	6.80183	8.55031	20.7165	4.1562	17.5816	5.70266	5.59486	7.09523	9.76486	5.63603	35.8934	15.125	14.1434	13.2871	0	30.9014	0	4.19072	10.536	0	24.0048	16.6958	33.6856	4.41186	0.804237	5.26495	0	0	3.83171	12.931	7.69878	40.3286	2.2034	4.86247	21.6861	0	3.76245	8.2961	3.45718	5.88555	6.54606	0	14.8677	1.21647	6.54639	23.6936	6.91276	16.5668	19.326	27.4365	17.2605	4.80086	3.70401	0	3.75894	10.3192	5.13405	5.80175	4.03984	15.9446	28.4746	28.7431	60.5399	1.9398	5.97251	23.6401	0	13.0305	143.974	0	7.44402	25.4801	11.9203	6.26424	3.87939	2.25579	23.2613	3.87511	31.6354	7.30522	10.581	0	12.4751	12.777	7.44016	12.5234	2.50409	4.66334	13.4461	10.7017	3.72931	126.69	24.0745	3.83051	2.65607	11.0822	29.7871	19.3809	6.5459	3.32115	4.5463	32.2405	16.0795	16.0057	4.52978	22.733	5.03931	14.5816	0	13.3056	182.636	22.0806	15.6203	66.2557	6.33918	6.91228	11.053	6.0444	35.7286	33.7565	18.4115	4.19483	15.2472	43.4947	37.3037	2.00642	19.9182	18.9789	5.51706	7.23171	14.5151	4.05425	6.62374	6.93229	7.09849	21.1074	29.0479	31.9857	4.22887	15.6622
CRP07043	11.8875	84.0235	14.6244	64.1224	35.3045	65.4028	21.5241	18.0274	12.1453	18.2063	46.1521	18.6595	112.292	2.84637	12.9314	50.0979	17.6966	6.93406	136.269	33.9605	10.1999	25.4333	20.2708	25.5775	33.9406	12.4391	22.7948	46.1235	6.61366	57.0198	78.7622	41.3941	23.4075	72.2444	50.4173	19.3827	11.3423	62.9937	7.33516	21.2801	26.3537	46.3694	70.6548	23.1102	44.0617	8.51536	14.1873	21.0394	84.6517	20.6365	77.2715	13.0585	72.2444	11.9808	19.6328	28.2882	26.2813	45.7787	28.7186	91.5489	17.4696	38.6795	61.7803	29.5871	81.7319	83.5417	68.4129	12.9925	12.5686	21.1812	17.9394	45.6124	10.5501	53.6054	7.58184	52.3258	22.5342	25.1087	48.9725	15.1944	29.8693	45.6554	85.213	53.2522	37.4482	5.49197	53.1066	49.3589	44.7061	50.121	77.8789	18.5474	79.1411	27.412	26.45	39.3804	97.0474	30.3391	28.4831	74.0475	51.7772	48.2704	12.0465	9.40705	8.14437	20.8798	85.2281	1.8523	28.0972	13.8202	61.6851	2.89124	46.8423	43.791	16.8872	44.0837	55.0259	15.2845	41.7311	11.7669	9.16492	107.961	20.8685	71.0041	42.6666	70.8224	19.4697	11.4432	13.2046	40.8175	25.6709	72.399	24.9106	19.9586	10.2671	54.1863	37.6852	73.0985	35.5261	93.5837	85.4748	6.33346	65.2293	80.3158	110.404	6.6664	70.6548	61.2346	43.212	29.5358	101.723	57.7025	8.29903	14.5453	54.337	93.5837	56.695	29.9109	12.2391	18.0077	20.8793	27.9797	8.93341	26.5178	19.9517	67.7747	36.116	31.0667	44.0837	9.78362	36.6429	27.4793	72.6372	11.8686	14.7905	22.2589	59.3467	48.4193	56.8015	19.0763	28.3013	12.3533	12.135	14.0994	37.4473	16.5797	9.25613	40.6481	17.5491	32.3152	65.6888	19.2173	68.9849	105.181	2.51548	35.8615	8.55685	123.282	27.2715	26.2254	59.895	29.6503	43.5085	6.35115	53.5866	37.2185	14.445	56.6829	15.305	37.8248	58.891	17.8219	61.2619	16.6758	5.67409	44.0952	47.2733	68.7736	58.0505	9.86177	15.8395	56.9015	16.2802	27.9674	91.0148	64.7227	12.0826	27.7308	23.6785	28.35	53.3813	27.409	49.2931	7.36114	53.5613	68.9484	62.941	51.2519	77.38	42.3267	97.3447	27.9486	21.4715	70.3832	28.6928	27.5082	24.1149	37.4239	34.8329	20.1438	41.8955	97.6685	124.98	41.1239	45.0032	46.945	66.2564	19.7976	77.557	18.2931	6.26867	32.5961	20.5242	55.1746	103.293	67.2807	64.9275	18.0565	83.2249	35.492	37.8248	15.5925	25.0204	29.3515	58.4212	12.1453	44.4829	27.6371	20.4144	77.4039	35.062	18.727	18.5474	19.2058	12.6184	50.121	69.955	51.9431	10.4561	43.2717	30.2365	41.7857	9.21341	13.7876	45.6743	57.0625	62.3359	76.315	46.454	80.7006	9.98859	25.6202	107.372	13.8063	92.2008	14.5087	69.9859	70.7255	57.0625	53.6487	4.24054	19.7307	97.6685	76.2657	71.1398	20.4773	47.5346	23.406	123.889	44.2153	52.2544	49.3244	63.2173	47.2733	65.6632	134.686	35.0787	87.5083	23.7016	42.6182	151.266	9.08141	53.9027	20.6394	35.0592	26.6497	24.4582	16.8872	36.6371	8.86757	1.86966	61.8681	45.4042	26.5141	52.8	68.3788	12.6323	35.015	60.5117	47.867	64.5518	24.1567	62.2721	31.5737	4.33475	30.4867	20.5416	21.6901	27.4477	15.817	22.6377	55.6004	67.9537	42.083	46.3816	25.7654	55.6802	9.93868	22.2402	56.8438	47.5823	26.4205	96.76	5.98758	34.703	41.7781	41.4086	41.2024	6.0646	39.2673	10.7248	49.1885	75.463	33.7942	25.8742	12.3547	32.5387	62.9904	47.5839	42.9625	26.6751	11.7653	15.0333	46.1142	22.3668	61.1356	33.8549	16.9554	21.5107	44.5673	80.7745	39.6806	12.6271	27.9936	41.783	16.7054	27.6038	5.58228	13.7055	12.8485	56.0096	11.6177	86.7085	16.3059	18.0764	79.8948	30.5992	32.2677	58.3632	16.2672	25.9031	80.7006	5.13558	27.3202	58.2663	59.9124	72.9896	51.43	67.2919	61.1012	61.8028	25.7934	77.9152	61.1012	42.3372	30.395	31.1627	69.435	49.3394	45.3836	15.6765	43.8987	19.5746	46.3816	35.8535	7.7698	70.9594	7.3466	11.2587	10.9263	46.1997	67.4658	18.1196	93.2784	17.9904	13.8562	31.8849	10.2727	11.6633	12.4535	33.9061	8.16359	10.2327	84.8068	28.2882	12.5012	45.8354	17.8387	56.1666	65.8197	44.3107	116.252	26.1077	12.3522	120.249	23.2909	38.2825	31.5445	37.6506	47.6966	35.9335	41.2291	8.16471	56.1534	89.8017	29.9263	3.9335	58.3632	7.04896	47.0701	21.389	17.8309	45.3979	5.46507	37.915	35.5365	13.2847	67.9534	13.4024	68.4084	29.7064	14.7077	64.1224	12.5035	118.394	21.2182	60.0463	2.46169	32.4694	72.6691	72.272	73.7716	80.6497	40.6763	38.8806	38.5427	35.9335	65.6244	24.714	24.3926	23.9971	12.9534	16.0962	20.2513	41.2444	23.797	49.9955	29.5674	60.2778	23.0487	118.388	45.2751	19.6352	16.2229	54.6845	15.6127	28.9893	51.3477	61.3197	36.6373	4.54693	10.7481	20.265	73.0985	57.8717	37.2902	11.4404	41.5895	21.6561	12.7327	27.3292	41.3722	28.4861	47.4859	60.7586	126.445	9.21341	104.385	9.22309	31.4348	16.7457	11.5842	57.7847	54.5564	37.1577	11.25	20.6467	85.9306	31.0439	20.1366	55.4075	7.05108	58.9543	70.9594	26.3246	20.6377	14.6275	24.5255	73.6535	56.695	82.2494	41.7058	82.0786	16.6389	21.7883	18.115	13.234	36.0771	19.5128	17.5894	30.1004	70.7397	83.9862	10.8955	38.1898	93.2784	18.0795	41.5738	9.11141	48.3967	35.0419	64.4189	40.9746	28.6614	27.3974	46.4942	35.2772	30.6059	65.1812	78.5866	50.7003	68.0001	6.07832	13.1373	32.7475	12.5686	126.085	103.419	43.5995	21.8516	31.0161	37.2198	142.029	34.5625	57.045	65.2179	27.4741	44.3693	8.05531	88.3653	40.7709	56.1241	11.0486	144.479	39.6942	228.305	41.916	21.5563	30.8959	72.272	21.2237	105.761	29.853	12.2676	30.6957	18.1525	26.1023	18.8009	35.2993	32.2456	127.272	70.8224	20.8594	27.1384	3.21067	11.083	10.5714	12.97	12.8352	25.8744	64.287	13.5048	41.3581	14.002	82.8236	53.5473	22.9687	8.82831	72.6778	58.8174	39.247	54.7194	62.11	9.66956	25.2301	110.067	59.4501	48.816	28.6636	58.3288	52.8835	18.3888	65.7613	36.4008	30.3106	25.5826	8.35784	14.7728	64.4359	63.1498	11.2876	90.0444	37.2561	145.721	14.0893	35.0044	78.4093	54.7035	75.848	45.4042	63.0212	44.1044	100.703	35.4589	90.1005	16.1961	29.2454	34.4179	8.77354	128.896	42.6216	87.0454	65.7726	16.2229	14.0817	39.9804	102.406	8.65925	47.8669	39.2547	28.0184	24.3039	17.6286	69.3874	92.137	34.7936	102.504	39.3582	52.8642	32.5552	44.2592	19.5869	53.2476	17.8162	21.4908	56.2208	80.367	40.381	50.7311	13.9581	26.2488	20.8909	15.4515	14.6525	46.9271	52.1203	53.1066	14.1471	42.4515	12.6748	58.0036	54.1494	53.6931	108.732	72.9896	7.05108	79.8948	11.3191	28.5989	47.0499	67.1714	5.09405	23.6467	77.557	37.6923	25.2083	64.7818	2.62782	63.816	51.4648	3.60614	24.1597	58.1899	33.5924	12.0715	48.816	56.8015	62.7649	45.5957	65.5315	33.7683	10.8995	29.0585	14.0127	7.29447	16.3438	41.5289	3.824	20.2201	67.0368	19.4223	44.8058	28.776	47.7078	25.0134	59.1892	22.3299	21.8112	30.7476	75.588	21.0813	12.0484	1.73357	36.2171	57.8414	16.9554	22.0766	115.577	25.5623	19.3827	7.0674	13.0585	66.5444	26.4807	79.2039	12.672	13.6828	17.8535	33.5669	103.489	63.0655	76.6091	69.3721	62.7649	28.411	34.4394	55.5063	31.5737	12.9314	9.75162	12.1693	7.98814	58.2663	20.1825	10.8292	13.1428	7.77142	48.2153	44.0686	42.1222	23.0475	12.8105	56.8728	21.4908	63.189	59.4501	18.6583	23.8158	13.4203	20.8798	53.8734	11.2129	73.7716	20.9668	29.1057	32.2456	24.4719	12.6467	44.1462	65.7032	14.3561	55.6731	10.5046	68.5941	21.2348	57.9269	21.238	19.4109	10.9035	12.2676	42.3471	13.9133	76.5661	53.5235	124.669	58.2655	13.8612	12.1203	58.7386	45.138	11.1901	14.0505	31.6609	15.1173	94.6833	36.4403	16.8225	20.2133	63.6673	98.9323	38.5862	67.191	50.1439	100.848	44.056	68.6231	17.2629	41.3197	135.761	31.4731	31.1502	78.271	9.19344	7.41598	10.0337	39.6942	77.3334	11.7464	21.0399	114.768	10.8807	74.9608	76.1284	22.5505	36.5162	38.4111	70.5121	46.3119	71.545	67.0368	23.5882	35.6372	44.7981	2.17239	41.8624	21.5435	37.7656	15.1548	8.00401	83.5117	56.4213	13.7876	64.8412	114.257	91.1743	36.8299	14.2895	57.1531	79.2044	109.735	7.9872	85.575	10.5832	19.5189	21.9713	42.2857	49.7763	10.2671	8.24559	42.0271	81.635	95.3125	16.7457	19.3394	18.4411	11.3423	17.7437	93.1648	54.4266	14.501	70.8216	64.9222	52.8642	14.5474	21.8865	44.4829	13.6439	15.817	62.2582	9.95353	74.7278	16.853	88.163	24.7032	55.8464	9.86177	59.1892	41.1325	153.912	67.7373	41.9953	36.2551	32.4818	44.1462	21.2905	11.2016	78.6381	34.3035	59.4217	104.61	24.3239	64.2023	34.9887	40.9893	52.1698	18.8009	5.22443	28.9794	12.5367	14.8153	17.2922	21.7037	13.3949	12.5834	40.9602	69.5576	16.775	75.1899	17.4696	61.8425	11.9771	47.8595	20.7331	26.0171	57.8717	69.5576	88.6391	36.0615	28.2195	105.181	41.6784	39.4923	25.0131	39.2855	14.9171	74.2622	33.9454	49.0082	17.0004	72.6218	24.4566	27.237	45.3638	50.6913	69.3974	90.8239	11.0993	28.5644	53.2476	62.2063	5.98338	21.2854	30.9323	71.1435	45.843	88.5937	58.1314	15.3927	62.38	8.98387	42.0217	13.8708	31.1156	18.178	74.2301	12.3522	13.4224	65.6632	36.1103	60.2731	36.2382	11.1033	18.2622	21.7064	107.961	42.8615	8.4349	22.975	36.3178	14.4253	5.85708	26.9716	54.7509	106.356	93.8001	173.242	69.0021	72.0193	71.015	42.4486	76.3181	68.7736	42.7911	63.8461	32.8002	66.5073	15.567	30.551	6.7441	33.1856	60.6054	39.2657	10.1965	94.9641	20.7689	11.9709	5.36742	29.5248	33.9406	28.535	8.00354	52.5187	96.2254	10.0147	11.9256	23.1347	16.0862	3.97709	9.98784	84.8068	28.3922	40.8176	55.6731	3.79584	11.605	68.5941	30.0561	21.7887	64.9819	56.8528	44.2179	17.2829	12.0552	24.4396	60.3397	61.9375	21.1746	27.3839	9.43218	10.9459	54.2581	58.6887	17.265	29.7531	49.3724	53.1371	53.7859	173.242	53.4581	25.6673	58.0633	25.3832	22.4294	66.2511	9.47836	36.1443	20.8737	9.61824	38.7613	50.5414	31.2394	112.514	35.462	55.2409	9.3779	20.6045	12.3357	35.8615	23.3695	16.0742	1.4296	45.1923	27.2327	14.1864	31.4473	45.6378	27.6653	29.9109	10.2727	55.1746	8.60294	103.462	39.5065	45.1285	45.3731	60.2954	6.71316	39.2997	53.2286	9.93467	6.33618	83.9301	77.7979	79.8612	109.541	41.5333	132.188	16.9665	19.1044	24.5272	120.068	18.973	19.036	77.876	27.2037	45.8786	15.1732	15.8333	46.0573	33.9253	47.0499	48.9738	24.7157	8.04243	47.267	17.6286	8.16359	64.4248	52.3502	19.2593	19.249	47.5839	33.2579	114.768	78.9242	35.0348	13.733	66.7421	19.4522	58.4168	58.5463	16.8566	35.9967	71.7359	40.7001	21.2338	27.9397	8.77365	90.2035	10.2164	12.3998	45.4071	24.4234	77.3402	25.8367	95.6941	9.90329	16.5064	26.6838	14.3916	4.01483	71.1398	28.433	33.2845	53.4986	17.2387	28.213	24.3446	51.3896	68.2315	48.517	38.59	26.0557	109.984	17.753	63.125	6.94391	68.2598	40.9497	47.0701	69.6331	29.4185	78.1843	27.5124	21.6517	53.4454	21.399	53.8235	52.5957	52.5968	62.2582	43.3153	12.2728	37.2488	72.7429	28.2086	16.1493	28.0559	96.6343	10.6579	43.6707	23.528	84.8761	12.7644	34.7222	55.6407	51.4648	77.2183	7.17695	45.3225	38.867	11.9141	20.6049	16.1151	19.249	6.6994	63.7228	30.7141	53.5235	30.3592	27.5083	94.414	66.4153	28.136	12.6773	54.2152	52.6354	90.3354	35.3864	40.15	14.4934	95.3125	17.6915	62.8168	41.3751	73.2829	29.2443	77.8785	34.799	42.1813	42.6347	30.7121	17.0197	58.764	15.1173	16.3791	55.2575	24.2734	40.3208	14.5026	29.4254	76.6041	30.2812	28.8205	13.4111	20.0055	26.1078	26.1707	6.58868	19.5274	45.3836	13.7186	31.331	22.2155	64.2227	35.1657	8.68785	33.2513	8.7584	57.5314	13.2847	18.6595	13.7055	77.7842	31.3445	14.7728	18.973	21.6135	14.1453	76.9915	88.6922	9.42967	25.6619	31.5045	66.6314	45.0334	22.3366	39.6309	14.6729	28.6315	62.941	105.394
CRP07067	53.423	109.718	38.9616	86.8625	32.2654	21.2939	50.473	21.4836	4.93597	11.0641	32.1817	10.0705	73.6703	1.61536	6.88145	36.2822	24.583	2.96638	80.4065	22.4814	21.1613	13.325	12.7875	13.4431	6.01783	3.94521	48.3225	38.9935	10.428	42.2362	87.5984	25.4853	47.6789	44.3567	45.6936	6.96625	6.44907	11.201	78.0081	29.2159	13.4584	30.4636	40.7676	39.5363	44.8546	5.5944	26.8496	7.02638	60.0875	33.16	35.3736	7.58577	44.3567	5.55283	7.28641	32.9297	6.62265	49.8592	27.9543	64.9309	7.40959	36.4438	20.6631	27.7719	27.6448	22.8392	133.292	16.5838	6.75198	6.73006	4.72468	21.8155	3.82266	22.4609	3.86714	17.8865	36.9352	12.8301	77.2666	23.0896	22.5043	40.1286	43.9046	44.7205	42.0108	2.20996	45.4179	29.4609	29.0253	12.6006	22.285	6.81049	75.889	16.8958	28.632	46.0654	60.6372	28.4878	14.8268	16.9267	29.5591	28.6436	4.54479	79.5798	2.8091	5.94426	29.0732	1.38136	60.4332	38.7194	34.0726	1.66205	34.152	6.42464	9.68622	67.0969	14.7202	14.7567	52.1517	4.39138	43.9041	22.6745	30.8612	36.7536	34.5766	31.6121	33.3081	4.47142	9.47741	27.435	18.4362	244.983	27.9308	7.91553	5.575	23.8601	41.4928	42.3471	12.0326	22.4688	48.3038	2.60606	40.672	15.3795	48.6862	64.4276	40.7676	129.155	23.5738	14.9464	48.5074	44.6737	2.7757	12.6634	14.9932	22.4688	66.9668	36.8427	28.4662	14.052	57.9551	57.7084	10.9273	35.6551	13.696	41.7486	57.5511	11.1669	67.0969	26.7233	41.618	21.1056	42.9945	4.87252	8.80248	139.698	33.2657	105.249	26.0381	12.1247	10.0573	4.64259	2.92694	2.75083	31.047	16.9103	15.8108	21.906	20.4596	28.8145	25.9587	3.79695	48.825	41.8595	0.86762	29.3446	7.91152	126.737	67.1412	5.99545	60.6489	20.2362	96.0066	2.7938	10.7654	47.9629	10.1802	23.6375	35.0309	43.665	74.9707	24.4442	11.8845	13.7668	1.1268	42.0484	94.042	42.9514	11.2406	3.5208	7.42006	21.368	13.8648	20.4548	100.031	54.5244	5.35812	37.9385	11.1836	34.0924	88.7999	30.8821	15.1127	1.2994	111.379	49.4295	17.2714	27.8855	103.454	13.5805	35.8451	7.19774	5.5737	17.6417	22.5866	33.8115	34.9011	16.1495	60.9223	7.41984	70.9461	154.216	42.7325	23.2766	15.2054	11.9739	12.9574	6.57978	24.2973	14.9238	4.32429	8.40079	39.2138	36.1135	50.5064	67.7158	55.016	10.9971	19.318	21.6612	43.665	23.1855	62.8648	53.8265	20.6515	4.93597	33.0013	22.3996	24.0574	22.667	50.7147	6.15685	6.8105	37.8814	10.2782	12.6006	72.9947	30.471	32.4945	150.957	15.5388	39.9829	5.97175	6.89206	25.4213	42.2894	69.643	57.001	42.1031	64.5035	4.30649	7.31315	93.0998	5.29582	85.3021	3.13991	146.144	62.0942	42.2894	163.728	0.768242	14.2239	154.216	40.4294	31.1175	16.266	17.6188	13.1902	28.3979	168.646	53.7162	14.5351	27.6638	94.042	94.5311	76.9316	15.5036	15.7525	12.6079	53.5315	67.166	23.7111	62.6878	17.5668	34.2694	17.7709	60.1917	9.68622	29.938	3.32579	6.93235	108.546	30.2487	36.8265	16.121	68.2653	29.139	55.6424	37.8249	29.9856	99.0602	25.4967	11.4552	12.0916	14.0282	26.3459	12.5957	29.0359	73.1249	8.456	6.35698	63.9243	101.718	16.025	112.609	59.421	77.3164	8.99383	51.8807	39.5211	22.8481	63.2565	30.8635	2.00261	44.2083	21.1798	39.2877	10.8334	2.68233	34.6785	3.69913	52.0174	18.0462	25.5454	14.4767	2.74289	133.414	21.3537	64.7685	92.3859	44.8528	2.63934	2.47523	11.0646	4.11446	47.449	32.7775	7.95283	38.7162	87.6908	62.5011	17.8034	28.6201	14.2104	27.8047	13.4095	41.1478	9.73765	8.79481	8.83561	10.2851	2.32296	150.297	12.1077	38.7941	40.3951	23.3739	3.43391	21.6059	8.64006	8.18978	64.5035	1.68698	13.3767	35.7276	46.8983	42.0595	9.25507	80.1262	35.0509	26.0089	46.5871	15.0782	35.0509	15.1662	46.9667	15.8824	20.2743	23.2349	10.895	30.3088	37.9295	38.1686	112.609	32.9769	11.4343	12.1349	3.58975	5.82491	4.28896	29.2913	55.4118	33.4639	38.9395	28.8547	26.0199	13.2887	4.57187	10.24	15.7822	61.6014	2.9796	2.42016	94.8001	32.9297	7.48073	43.7029	24.572	10.9829	23.4083	42.1939	47.2161	22.5181	2.84029	64.5639	28.259	51.1039	13.5397	20.0291	11.9502	55.1708	19.097	0.98811	85.913	31.4227	16.3337	0.986702	21.6059	1.24265	20.3899	8.65609	35.2385	11.4883	0.902209	29.6892	35.9616	5.05203	15.7316	9.78798	24.2122	9.89962	26.7952	86.8625	1.43754	29.9236	21.3007	28.4666	3.16986	7.75696	13.1456	52.1187	22.3515	32.4435	29.7601	15.1297	35.2981	55.1708	56.086	36.4398	43.3322	50.3467	11.0011	31.5254	12.9245	53.0835	52.2657	14.3812	17.8639	47.7971	24.3401	67.5388	76.4989	6.73416	8.65005	7.4727	15.7238	54.201	21.4672	43.0073	25.6563	1.96037	10.5195	6.21302	42.3471	22.5604	31.4401	5.04564	37.4445	23.8173	35.7242	13.8201	29.5788	39.3674	15.752	25.5995	94.5276	5.97175	80.7608	24.0859	48.7386	6.67021	32.1841	21.3865	51.1151	2.31269	3.10801	36.1226	22.2879	42.3248	3.86701	11.2993	3.52879	30.5236	12.1349	40.1544	23.6441	11.6653	32.4119	38.1244	66.9668	55.3719	17.3253	57.4249	129.275	50.1774	3.33232	9.07759	15.5793	19.225	11.5166	29.9654	50.8723	45.0903	4.60788	3.08121	38.9395	6.73075	8.19391	4.35135	17.1503	23.3085	19.9492	18.3287	13.7632	14.1878	46.2067	45.3655	4.9036	32.9011	38.5106	31.0883	18.277	12.6397	0.929479	49.3829	6.75198	137.788	102.895	65.203	9.49089	3.92387	18.9377	104.507	22.9338	51.6379	11.5307	19.8354	64.9191	3.83449	60.2087	12.4999	38.3792	2.69931	82.1982	12.9338	97.3382	23.2883	56.8561	17.0826	52.1187	93.481	63.854	15.4193	3.89938	18.6468	39.5625	14.8621	8.97878	24.5697	36.1822	58.2088	31.6121	25.5689	57.1209	2.65776	21.3264	4.42891	4.98418	27.5033	47.4105	47.6653	22.6585	55.312	4.88611	45.7817	27.6755	7.43867	2.92063	15.7185	61.5993	78.7511	63.4729	16.1406	5.14901	16.1598	27.2916	34.7207	14.6713	41.4289	23.8538	32.5265	32.8045	24.3853	42.045	31.6711	54.2214	2.9895	7.86646	78.1625	43.4922	39.9183	102.388	37.6264	60.8238	1.88984	36.1793	20.2915	9.22672	32.3224	30.2487	19.0033	58.5306	23.096	89.3864	29.4543	30.004	31.6312	17.682	3.79747	116.117	23.2012	35.7484	82.1759	8.65005	5.71211	26.2328	60.7049	3.81904	14.7294	42.7743	11.4738	7.91701	7.40215	39.9887	156.873	9.42421	60.5445	34.8019	9.0333	36.6269	33.3067	4.91328	15.7185	163.533	7.01988	27.8439	42.0995	105.168	37.0459	9.11803	16.8364	56.6329	29.7039	5.75935	23.2132	16.0358	45.4179	4.15664	18.9039	10.9955	9.03277	77.013	132.882	58.9274	42.0595	3.52879	40.3951	4.96337	67.2222	45.2613	10.5093	1.53738	30.8775	24.2973	4.17689	7.85324	24.3753	2.79861	25.5101	9.95044	1.80917	14.2071	19.216	36.7904	4.44749	14.6713	26.0381	29.8926	23.4937	22.9811	34.7204	5.32578	25.3514	3.50565	1.08432	7.51625	57.945	1.73154	7.16611	13.3315	37.2166	27.2844	28.3297	105.697	10.7019	37.6735	15.762	45.4797	15.003	22.1931	14.8806	31.6414	0.637794	25.5187	24.23	7.95283	16.8244	40.6877	10.9214	6.96625	1.59443	7.58577	37.9756	36.5341	28.7325	9.72082	28.4531	15.2088	34.7984	60.9715	179.748	87.042	26.5541	29.8926	40.9164	25.783	41.9903	12.0916	6.88145	78.2768	11.4502	3.9562	35.7276	43.1345	6.15199	12.3855	6.9	140.912	22.5449	32.1911	51.7207	17.7097	18.8951	7.01988	55.1594	34.7207	27.8174	35.9099	21.5356	16.1966	31.9474	4.67321	22.3515	10.7443	35.5545	36.1822	61.3866	32.419	13.3682	57.3773	24.5872	83.0372	9.11492	89.142	32.3472	19.7978	21.4713	15.3815	15.1683	3.89938	37.8625	3.84804	12.1661	249.022	84.6795	45.2949	3.97103	4.3153	25.1889	22.8011	4.15852	4.97907	26.0245	7.53154	25.3272	19.6738	14.7695	12.1249	44.3066	124.476	31.6535	21.6412	39.0945	53.8535	44.9189	15.0766	8.10783	36.8529	71.3942	31.7429	15.4522	33.8226	7.0793	1.16598	4.67873	12.9338	56.7063	2.25406	54.7805	51.5131	15.0115	106.49	14.4754	61.2627	15.168	79.5425	22.5833	21.4219	19.1134	13.3315	41.3672	27.009	10.2609	0.570885	26.3007	13.6788	15.7665	8.04165	4.34553	177.374	29.553	6.89206	77.4465	85.5735	24.4441	12.7819	25.1641	71.4043	19.8495	69.2637	4.10729	46.5681	10.9509	14.8662	9.46416	15.1798	31.0429	5.575	39.8462	34.201	68.3184	24.8631	6.67021	9.23595	13.7364	6.44907	9.39176	50.3011	88.7181	20.8066	44.3201	19.6151	9.0333	34.831	8.99447	33.0013	4.66574	8.456	61.9697	3.05164	51.3446	6.47121	95.7209	55.3927	27.1044	3.5208	37.6735	39.8426	48.9275	120.162	12.203	58.2385	29.8757	13.3682	34.1553	5.40274	38.4173	11.1884	37.1235	34.8449	44.3452	31.7367	24.708	17.6156	92.3006	8.97878	2.40263	3.42349	4.41838	8.36488	7.4077	33.2072	3.96313	5.05336	28.0884	26.785	12.8805	59.3637	7.40959	19.034	15.7967	29.3464	2.4606	43.6159	22.5604	26.785	33.5825	27.4984	66.2821	41.8595	23.6977	28.2747	70.1733	52.2049	25.0801	46.6631	21.3317	20.8537	133.369	39.9205	22.685	14.0702	92.9465	21.8507	116.176	17.4351	6.88787	15.0969	15.7185	70.6971	3.25196	44.6556	25.5528	32.6609	102.401	108.086	23.0691	4.84342	40.0046	4.33209	37.0285	99.8764	25.4803	28.0348	16.0824	2.84029	11.6486	94.5311	26.0744	16.6813	20.7576	5.56449	29.0717	50.525	22.6745	41.8301	2.3493	42.4051	23.5792	6.4849	1.09835	42.7889	22.7544	67.3349	39.6616	139.953	107.258	60.8786	58.6998	68.0049	21.1103	42.9514	73.6482	25.6548	52.6578	141.6	46.7279	36.5951	3.80184	53.725	13.5999	5.35041	4.23863	26.7858	13.8242	5.44195	2.1907	20.7967	6.01783	8.85204	4.34527	54.1218	82.5133	4.04165	35.145	9.72406	33.1293	1.52417	2.06165	94.8001	28.8025	27.4351	83.0372	0.290941	3.63616	89.142	20.0647	5.43155	70.3067	19.5743	28.9061	24.9697	14.5102	7.95401	56.9061	40.5314	13.0602	16.2315	3.8458	4.22194	52.0017	65.3732	27.1813	28.0664	50.1803	31.8818	32.417	139.953	46.0669	27.4781	68.2156	49.1326	77.6981	19.2963	5.57945	21.3521	30.1697	3.90722	37.9013	59.1356	14.6945	34.1932	16.1456	23.5455	7.03165	15.5498	3.78198	14.341	58.4468	21.7049	5.85726	33.9589	10.0191	20.0634	56.2542	12.9326	16.5665	36.8427	4.57187	36.1135	2.61196	34.5636	41.4832	61.1997	14.0324	42.5806	77.941	14.4586	29.0121	3.21508	1.08145	45.8352	48.7674	81.3621	29.0633	22.1164	73.8456	14.2788	33.184	11.0525	92.6337	8.67311	12.6601	16.3203	14.9164	21.2038	15.6553	38.9804	36.7933	23.5348	45.2613	50.3094	8.84048	2.5266	15.9703	7.40215	2.9796	125.15	69.8647	12.3228	10.9891	64.7685	64.4598	51.5131	37.7249	11.5457	1.76249	20.3706	10.4596	11.2577	50.0854	16.6116	17.1568	104.803	25.7303	160.621	12.849	4.51904	137.43	3.63743	5.22724	51.3597	13.7184	108.75	28.6384	70.0987	4.85355	5.69325	6.77046	27.9048	0.369271	31.1175	20.0889	52.8391	36.0133	13.8458	65.9548	52.0204	25.1881	40.5702	36.855	13.4414	9.44083	65.3821	51.881	75.4117	54.0748	43.9349	82.3032	20.3899	34.4865	33.5782	28.8228	52.7564	36.8294	19.9817	27.0628	13.0276	21.9114	25.0355	61.9697	30.7146	5.04997	21.031	101.953	33.6737	6.56034	55.5522	57.5113	6.26493	13.8567	58.9919	26.8924	4.0748	10.5054	27.5757	9.95044	89.7542	3.62415	48.2681	9.77738	9.0707	44.7951	19.3676	10.9891	1.17369	42.2355	63.6515	249.022	5.25616	19.6965	28.8766	12.1047	18.8124	4.02696	8.05426	58.3882	69.6093	24.1905	25.0587	22.5594	24.8631	24.1413	19.7392	10.3788	47.8345	28.5298	22.377	46.7794	12.8736	31.0783	28.6931	9.16685	63.352	7.53154	31.8682	30.3337	36.7272	28.5942	22.2806	22.9389	49.3583	66.0189	36.8125	7.34023	26.3901	41.0496	29.3195	2.21059	10.8709	10.895	4.95426	33.1041	23.4784	11.6171	11.8444	2.39724	38.0332	2.92589	78.6304	5.05203	10.0705	8.79481	34.106	39.439	7.86646	8.67311	11.1537	38.3464	36.9622	23.3671	3.98494	30.8956	9.50563	47.9262	52.6055	17.359	22.3497	4.39393	30.9653	17.2714	47.9753
CRP07093	15.5176	48.1306	19.6208	10.6415	20.1569	4.59132	33.4182	12.6701	11.6297	7.00018	6.60847	22.369	64.5168	0	11.3048	7.15249	10.8542	5.48228	101.513	19.3585	12.1672	9.85054	16.1162	8.62662	4.17066	0.972173	22.1022	47.5741	4.81811	5.67248	12.6976	29.5667	25.1601	8.57278	7.24637	14.3974	3.73922	9.40951	17.664	14.1164	20.5756	13.1369	8.45446	6.28546	23.8754	7.35233	9.51188	9.0829	27.6322	18.4627	10.7959	17.6542	8.57278	12.4103	12.1002	19.034	2.44791	4.37846	19.1184	80.5662	17.2328	7.84005	7.86228	2.55648	8.7642	7.85303	6.98845	10.3666	12.2265	11.7834	9.4931	8.89064	5.07216	6.52475	4.45223	3.40791	39.178	15.0175	5.54975	9.73239	18.725	18.7292	54.3815	7.37943	38.5797	1.55593	8.09471	10.116	33.7751	10.6025	7.19117	9.61316	6.51971	19.7682	12.2202	26.662	11.137	4.12936	18.1307	10.0171	5.39549	8.38174	6.82579	15.0036	1.15369	1.54928	7.16418	0.283661	30.856	9.89149	6.98083	0.409558	37.3619	12.1781	15.1827	9.77811	8.1513	9.35975	24.4009	6.56087	9.41234	13.0052	20.403	8.84027	8.49416	9.14713	12.797	7.96716	21.7971	22.9407	19.527	12.814	15.9968	8.71514	8.83146	71.0395	24.938	13.8475	27.0663	9.36357	39.1704	8.65056	9.06997	14.6	80.8953	14.3652	8.45446	5.01639	23.4532	15.0558	44.6791	28.7959	2.64266	8.93367	8.08195	9.36357	6.31218	19.5882	5.73922	9.11801	16.0558	12.6656	4.07035	30.9423	7.05873	8.10326	34.0225	10.319	9.77811	10.0792	9.43753	4.334	7.28628	6.52292	12.2011	41.5464	5.6611	6.31604	7.24417	7.75664	2.91565	8.8812	7.98186	7.9083	20.7701	17.3005	16.0552	14.4515	14.2177	15.3643	15.7112	1.12922	12.4749	54.8493	1.42532	5.32519	11.88	120.699	15.1562	2.06147	7.47251	19.8684	7.51743	2.03404	6.87167	24.3331	11.0548	10.0708	13.1577	5.4674	19.8696	8.50377	8.44117	6.46899	2.55742	5.51144	7.19394	16.6779	9.00216	5.95549	9.92263	11.8282	22.5492	13.8103	132.15	6.38751	7.00921	15.7918	15.4715	14.7666	11.8672	35.7201	12.4892	3.96031	9.83639	12.2138	20.2947	9.2029	19.0731	15.8028	5.9786	4.30745	10.1738	6.8156	13.182	41.6589	25.9214	17.2192	6.74943	18.2839	8.4306	4.91276	79.4373	26.8466	12.7498	14.3058	7.48348	2.45092	21.8767	11.2056	3.55195	6.55218	10.0436	12.5052	5.48269	3.74976	48.666	15.485	10.4132	29.3199	5.4674	2.35601	28.6505	15.8098	4.19958	11.6297	5.46898	10.2331	15.4229	5.90025	21.3364	2.88983	9.61317	14.7517	4.96851	10.6025	33.7261	15.0636	12.7469	13.3474	2.45452	12.6021	6.37671	13.6999	6.37044	7.6761	6.48086	44.4872	6.91665	7.83225	2.47613	16.3523	77.4674	7.99831	13.8289	8.38209	6.86943	6.44554	7.6761	6.44592	2.40277	6.64745	4.91276	33.6342	3.939	14.064	12.06	17.8515	7.92199	15.1982	8.27292	7.41666	17.5156	7.19394	10.1681	85.7942	2.06507	8.21675	1.91307	6.59557	99.5027	10.0424	47.8837	13.9638	19.2293	21.7443	19.1022	15.1827	5.49006	4.68306	0.794539	8.74507	6.95321	15.0234	44.4276	33.4879	18.0646	36.3409	9.54268	13.4879	11.7357	8.07795	11.0894	6.11197	0	28.0945	2.90981	14.602	4.02217	16.4681	8.28643	22.3579	30.6305	5.16389	8.72477	39.2529	9.49546	14.7144	19.7244	5.07225	31.5508	38.0784	6.77186	4.00952	9.67397	7.45584	6.95745	8.2865	8.29974	19.5422	4.69578	6.19359	5.70117	48.5952	12.1811	6.75899	11.5509	6.93436	4.00673	7.43826	26.2931	1.95115	4.10134	8.3893	7.28724	5.06084	11.7116	12.0952	16.06	5.32757	7.67995	6.14191	11.7542	19.4154	12.4376	31.3225	21.4195	3.92651	11.4681	3.12981	9.89321	3.43452	148.645	7.73518	24.6353	12.8838	26.6438	7.25296	23.6016	19.6463	14.2185	7.83225	0.831406	26.6474	9.15261	31.7806	8.71991	4.30783	36.0678	6.99659	17.5093	29.4289	17.3253	6.99659	17.6761	42.0853	12.7224	10.9287	7.38055	7.27789	12.8707	10.251	10.6477	8.72477	7.52418	4.02516	7.07158	2.86187	5.18326	10.4133	13.7242	9.20526	8.96316	43.5725	8.25608	10.7954	22.5833	9.13792	2.00263	8.35393	9.48733	2.05584	8.61424	4.28196	19.034	6.65668	7.07069	14.7989	12.5296	4.30961	3.93839	76.5098	23.9453	9.5264	107.564	21.9015	29.5411	25.0232	3.45949	9.29921	7.69534	22.1847	3.16535	29.4493	34.844	12.8574	2.02618	23.6016	2.99556	7.22693	21.3302	20.2067	5.17188	4.20822	49.3537	12.5908	6.80359	7.8579	23.7157	20.4111	8.29412	12.18	10.6415	3.77851	16.6324	5.71807	21.6321	1.11587	7.64583	7.52796	11.9723	5.31111	22.5092	26.8893	8.95745	43.4905	7.69534	8.55562	13.8742	10.578	12.7974	22.6657	10.9445	10.3039	26.9591	25.7201	9.40634	14.7596	27.8754	13.8199	117.604	6.84099	7.91996	17.5851	11.1547	9.39008	41.3339	5.49338	14.1769	8.96429	1.61024	4.26828	6.98352	13.8475	6.51481	29.1206	12.4334	15.2677	16.6376	12.5428	25.2946	24.5257	21.0568	36.1693	9.07058	106.184	6.37671	12.2703	8.95882	32.909	21.3676	21.7893	5.73962	28.5517	10.1314	8.31249	21.1087	17.3214	15.158	6.2691	12.7853	3.29023	7.30034	7.07158	17.5743	6.56488	7.76124	18.4313	9.39454	6.31218	29.7764	11.0801	16.3106	18.3959	9.11679	5.33744	21.7334	37.0565	9.23147	9.79756	44.5449	7.26327	18.0878	5.75673	10.8828	43.5725	1.95127	4.43596	8.63759	7.59758	20.886	24.8736	19.5378	25.2406	12.4713	8.48382	21.346	1.56636	34.3463	47.8136	17.8219	12.809	4.39246	8.93259	53.005	12.2265	140.992	81.1566	7.73187	11.0058	2.09062	4.48712	98.3936	8.39304	4.50064	7.0236	33.1433	6.67688	9.16862	45.769	8.83295	8.57243	1.36945	145.292	6.65667	6.73761	6.51026	18.6805	23.9401	11.9723	36.0239	55.9087	21.741	8.17769	17.1501	10.2856	18.2332	21.5517	24.3259	17.4895	64.9826	9.14713	15.9089	25.9339	2.18307	9.0892	0.250889	5.83895	15.646	26.4127	9.10655	12.1087	5.32022	7.09659	28.3417	8.76824	9.28733	2.76806	9.78971	9.52201	38.1062	25.214	25.9197	7.49752	4.24629	14.8763	7.98648	8.72656	20.1083	6.11838	37.1956	12.9209	22.0919	12.4712	14.0175	17.2266	4.73571	19.032	5.99691	12.4459	7.83359	47.0025	5.7949	82.1669	3.99164	19.5812	8.11721	7.63799	5.97363	6.95321	16.825	17.6123	6.19258	5.65544	5.53583	8.65755	30.3801	5.97353	1.58746	90.8715	3.74575	41.0631	20.2497	17.5851	6.30133	31.8883	60.9532	7.52061	10.7691	38.5347	9.2562	20.0828	9.98871	3.98139	152.22	7.26495	23.3974	18.4612	4.74229	22.7286	4.78763	1.21072	7.74664	36.6716	12.8599	8.57655	8.04193	5.05782	4.87797	7.90891	3.52257	23.6743	10.4115	12.631	5.1392	7.2791	8.09471	8.23871	33.2733	6.69212	6.26017	25.2843	5.22741	47.5037	8.71991	3.29023	12.8838	8.8001	18.0052	27.0964	10.0056	4.23938	25.2701	21.8767	11.5792	15.6658	6.67392	0.365712	18.3578	8.05647	0.743021	8.97663	10.964	20.3307	6.87879	8.72656	7.24417	39.7535	4.32844	10.6816	19.1338	3.47392	29.056	6.22485	4.84292	10.9757	40.6591	2.6001	6.20154	11.8059	8.25376	37.6089	18.3583	8.68185	18.5364	6.12095	21.7742	21.6276	18.7623	8.3706	5.55584	8.26412	0.785821	20.152	18.3881	12.0952	14.6534	6.0016	15.8235	14.3974	1.96448	17.6542	26.6302	25.7463	17.2824	17.6973	16.1801	6.382	15.1512	15.8532	11.0168	12.5118	11.0626	39.7535	6.77819	4.84069	7.81621	6.11197	11.3048	25.618	5.70648	6.96343	9.15261	11.5782	6.40675	5.85988	13.1849	8.04217	6.7966	21.8243	30.0458	4.9271	8.08693	12.8599	29.1737	7.98648	9.46532	15.751	8.41318	18.2452	11.648	5.95637	5.31111	10.5224	29.8914	17.4895	8.57184	9.68721	7.0809	65.5869	10.9394	5.96805	3.48143	11.5727	19.0664	7.17432	20.2885	28.0887	5.17417	8.17769	10.0443	6.39502	4.9005	7.50369	104.753	6.95038	12.8755	4.87378	9.20349	12.3414	8.83834	7.30647	23.1978	10.4013	9.60167	15.4104	7.34495	12.2832	12.9794	123.255	25.2121	8.24658	8.8789	8.58186	16.2549	9.28788	2.70551	12.7705	86.9128	31.4849	19.8318	5.82019	3.14973	3.66331	15.3371	6.65667	28.6739	7.75702	20.175	57.4341	5.25183	12.7251	3.52552	26.1471	11.956	42.638	9.51273	4.27182	10.0926	11.8059	9.66368	5.00779	7.90146	0	27.0819	13.8608	3.94586	2.64215	8.25159	9.33934	21.4291	13.6999	7.03757	91.5614	8.35371	8.12143	14.0211	15.1126	12.1021	62.397	12.7954	21.1504	10.9939	24.448	17.8572	6.97566	6.05359	8.83146	10.3825	40.3749	6.09263	9.98428	21.3676	10.9581	9.12455	3.73922	2.46606	30.7136	14.9257	12.1605	6.21852	8.55492	4.74229	10.9904	6.33258	5.46898	10.1592	16.4681	12.2421	17.6874	6.04888	1.48337	122.281	30.0218	8.17363	5.95549	6.12095	20.4582	106.902	94.0959	8.94655	32.0198	11.6439	7.0809	12.3442	8.72075	48.5023	8.96034	4.65866	15.788	11.715	4.80769	5.82543	7.70796	12.4267	21.5517	1.48013	20.1864	11.7507	6.81546	2.6844	6.01222	6.36905	12.8541	23.5234	23.7527	7.21363	5.75479	17.2328	6.81734	17.1582	9.64199	1.2632	8.33403	6.51481	23.7527	8.32739	5.93783	15.8824	54.8493	26.9077	20.4954	32.8162	31.4961	16.5411	11.2487	9.07945	6.32461	35.6978	51.7576	24.5444	7.6108	12.9565	19.72	26.8387	16.0645	6.06177	5.07295	7.74664	33.019	4.85429	11.1418	10.7108	19.5957	11.3506	152.809	7.25384	3.21329	38.7829	8.20399	6.82673	25.5994	26.6167	13.7334	10.0944	9.5264	6.44006	10.1681	18.5046	9.73561	12.5684	7.01727	5.96984	23.8433	13.0052	38.5612	7.20272	18.5223	28.2448	8.44918	2.77098	17.0262	7.12378	11.9835	11.0832	14.5506	79.7022	6.80125	33.5194	7.88595	10.5316	16.6779	29.5534	4.05988	20.2748	6.28072	20.7865	42.6731	10.108	50.9293	2.48242	13.7337	5.22238	8.8485	10.5912	8.73207	1.67271	5.50585	4.17066	11.6719	8.25111	13.0873	50.832	10.2489	17.238	18.0419	11.4925	2.62908	5.86475	4.28196	47.3164	22.9408	5.96805	1.0754	7.6595	11.5727	31.5886	18.3842	64.1799	8.7856	15.3227	13.3459	9.27625	24.7132	8.42353	18.4105	14.6798	16.5507	6.17091	5.60196	6.71711	12.4021	16.528	12.9461	7.66447	5.82745	7.76099	14.5506	6.68873	27.6566	3.86024	23.6133	32.8774	15.1944	6.87439	5.66115	23.9928	5.44988	6.61019	13.637	23.1161	16.874	14.7593	16.5773	4.27406	20.3563	1.74741	7.65673	32.7941	9.30173	1.03095	34.8832	11.7834	17.2867	5.47187	7.69701	11.0134	19.5882	9.13792	12.5052	5.86843	18.2822	8.64661	9.75253	4.04163	6.98098	19.7049	5.08982	4.02138	5.83766	4.14539	58.6349	9.54637	9.0832	18.7443	12.8365	129.434	5.86426	12.4467	2.79817	71.7591	12.8748	26.5505	14.1501	20.1569	9.31188	10.631	21.4505	7.10621	9.12265	27.0964	5.40574	5.29054	5.62591	9.01855	9.98871	2.05584	9.39114	7.64415	10.0586	26.8284	4.00673	18.2437	57.4341	12.4418	6.47138	3.98117	10.1751	8.47845	8.82668	21.2239	10.9157	4.59538	25.6008	20.3501	49.5842	27.8411	3.18164	125.964	6.90921	5.85494	23.4203	4.75377	29.2149	13.7279	61.5808	7.29071	4.46384	23.4614	10.689	0	3.939	31.7754	23.0208	15.8156	11.6938	9.76925	25.266	15.7086	5.85777	5.89086	5.95164	10.2898	54.2807	21.9732	4.11124	11.7662	5.88745	12.8905	7.22693	9.28364	13.6566	14.7071	51.5691	9.44503	9.81749	15.1563	5.04468	15.7774	46.6942	12.2421	7.12988	4.10735	7.10495	14.0855	12.2427	11.0568	6.62375	10.3068	12.532	19.8822	26.5167	7.07715	9.14631	8.62906	12.5496	8.05647	10.8983	2.87054	8.10965	3.01166	6.00787	3.18413	14.3663	26.8284	3.79601	5.98297	11.4553	7.50369	7.69034	32.3573	10.5704	12.4862	31.4325	8.294	5.83741	6.8686	7.5675	9.21243	7.22214	13.6871	9.98428	12.4893	9.58619	3.29377	9.22744	11.5091	21.2979	20.4178	7.82206	30.8737	21.7401	28.4387	53.6417	10.4013	7.13901	11.6329	13.1435	36.2982	12.6422	2.64328	14.7006	16.0988	14.1496	5.72598	13.8711	9.70861	12.2644	1.78446	9.89989	7.27789	9.82379	31.6909	18.1553	8.00576	16.8385	2.75671	21.7394	8.75491	6.1958	6.80359	22.369	11.4681	25.9949	11.0825	19.032	12.8748	10.0029	16.7049	41.2667	7.1976	6.16133	2.22214	4.1558	8.64138	6.67527	7.32039	10.818	3.86695	13.7109	20.2947	74.678
CRP07122	18.1763	53.173	5.89496	25.0902	156.993	2.25527	3.32158	8.44287	6.60347	6.3341	7.14143	12.6187	70.3756	0	5.39869	3.8427	31.9898	3.14174	82.5641	2.92097	3.28712	13.799	109.175	68.8158	0.796695	0	65.5471	35.5141	2.76112	4.24009	8.98874	39.6669	9.0034	6.63229	6.70817	16.1841	22.9016	4.74524	3.57273	4.04483	2.3881	8.06611	12.825	5.40302	2.91704	4.74008	2.89433	2.92789	5.37799	3.54957	5.4994	19.044	6.63229	1.82359	2.68422	3.69061	15.4311	5.47455	65.7371	64.1522	13.7553	7.35203	3.86198	1.69043	4.10932	7.50057	3.75457	77.4886	16.9026	3.00122	7.69842	7.10925	1.24573	6.96254	4.0286	2.34357	13.8838	0.905901	4.89292	6.00637	11.7625	22.9467	18.2546	4.51086	2.21089	2.67497	6.05066	5.45615	22.2019	2.60399	3.37177	1.96084	7.10799	37.4537	5.54958	5.90183	7.18007	1.85198	8.02875	10.7281	3.092	9.10104	9.97825	0.905063	2.64458	1.93712	8.21116	0	37.2465	41.8053	7.89141	1.40824	7.94963	7.32784	15.7828	7.33556	8.40828	2.58942	3.19621	7.91031	24.9237	14.0777	7.97208	6.82373	13.0306	10.1457	7.0807	5.82861	56.8057	29.2982	1.37025	4.28361	52.2305	2.49719	11.5681	49.3657	48.2329	8.50245	10.9901	9.79875	26.1017	2.85753	7.7966	14.9535	64.8236	1.96788	12.825	4.79124	21.4672	5.13403	66.5046	66.0083	3.07341	57.5417	3.96988	9.79875	3.8757	4.6854	4.93346	4.10556	2.90561	3.60411	1.7943	5.69179	6.06772	4.84564	9.26603	13.9141	7.33556	2.31045	7.57172	120.873	3.38558	7.93931	7.204	15.3058	1.55722	7.4653	7.11672	42.4754	7.51892	3.62307	1.81865	0.554941	133.756	13.4324	6.62455	9.13423	9.29742	1.28226	7.71738	2.2187	8.57882	87.2605	1.22521	3.85479	6.45896	113.879	18.0505	2.95343	4.28227	44.8741	1.52048	3.76594	4.39586	7.17151	11.6958	7.48704	6.16933	3.00788	16.1673	6.70073	8.29266	4.20343	3.26616	1.89507	10.5259	2.2056	1.58735	6.82583	7.28366	6.55976	5.87377	3.72008	42.7473	3.78672	6.72576	2.71494	4.57166	2.74453	8.95706	20.0251	8.58864	6.37402	8.24919	7.47878	31.8422	3.51594	18.3948	14.7029	3.97876	10.4547	8.45394	2.5335	15.1085	10.7187	20.0367	4.38569	2.10976	77.5615	9.1541	4.96828	87.8704	43.8267	8.05212	10.7602	4.28856	2.59302	21.1147	3.67784	1.74473	8.48925	1.45407	3.99983	8.48332	5.37219	51.7939	6.6555	4.09199	17.4486	3.00788	8.10096	4.41608	25.4155	4.24704	6.60347	4.08797	8.52987	44.7444	7.43877	11.6034	3.10514	1.96084	25.777	3.33343	2.60399	3.99878	4.78108	0.617316	2.99308	11.478	22.3221	15.1794	9.73264	4.56339	1.59962	3.56543	81.5818	2.64249	4.75246	3.64885	5.73738	58.8881	3.61863	8.45329	0	1.43152	6.74511	1.59962	2.01489	9.76387	279.476	4.96828	23.4225	8.12638	0	4.14674	5.50112	9.07972	17.9636	13.4743	8.08588	11.3941	10.5259	34.1676	70.1975	5.32543	5.35827	4.73613	3.6578	93.1549	2.28298	63.7152	0	138.534	2.59605	2.57575	15.7828	99.695	5.70291	7.05757	9.85027	3.34713	1.82625	7.44657	6.69451	5.07848	100.64	3.81532	6.04917	8.07046	7.71539	3.46638	1.7513	0	20.8867	37.7973	3.76559	2.76598	8.85957	0.78061	13.9774	30.4095	43.8669	7.31694	6.75413	3.15962	3.74773	3.76783	0	25.7185	6.22972	4.4778	8.21884	10.8467	5.12727	10.1798	9.21314	2.71176	151.484	1.89954	4.6296	1.9603	85.8692	77.485	1.66002	15.2757	10.5191	5.74035	8.52529	35.1883	2.79536	0.723187	7.21149	1.08942	1.20009	9.02593	12.6344	5.25914	5.8619	2.1411	2.63981	3.07513	3.57635	30.011	7.10111	32.3209	1.50011	11.7986	5.14685	4.58657	5.90466	146.937	10.3432	11.9694	13.9576	9.43072	15.5867	16.0417	23.807	9.46244	4.75246	0	8.474	3.74649	16.888	2.56995	8.71304	33.3073	29.8642	1.13593	7.06499	7.17732	29.8642	5.20955	6.89081	13.3393	9.12594	9.99718	7.22929	4.98648	9.33019	3.05093	7.31694	6.46783	2.59504	5.55773	2.08734	4.11283	5.34411	8.73882	2.63763	7.84488	76.2626	4.05541	0	5.82381	11.6211	0	11.1231	8.15536	6.05902	0	5.72569	3.69061	5.28196	9.35078	15.2988	5.16983	6.8392	3.38547	112.857	3.16669	9.3588	104.652	5.79281	6.96513	8.19432	13.4812	14.655	8.81995	34.6729	6.41866	560.112	38.9853	16.3381	0	16.0417	8.01111	2.36659	1.66687	56.3345	6.55168	8.46337	13.9752	11.8972	11.4479	209.546	31.9239	7.4231	15.0981	2.20421	25.0902	2.03002	9.53157	21.6777	20.9421	1.91842	6.5724	7.05936	7.4847	5.41092	30.6916	36.0221	4.16209	6.44564	8.81995	3.96009	7.40765	1.37252	13.1397	11.7965	7.37877	1.61041	5.48502	5.27979	10.5303	17.6289	49.723	62.7248	116.786	10.4543	2.59354	8.70331	1.82641	6.11755	9.72181	4.19746	4.79469	3.24453	3.322	4.47443	2.30887	8.50245	3.73345	80.5688	4.01935	73.0392	12.6126	1.4793	39.4563	262.472	5.07096	0	17.7207	63.7972	15.1794	9.22919	10.2681	7.38813	7.70673	517.465	14.3529	60.4141	7.62037	1.60572	13.9915	9.44215	4.27848	3.44893	4.88457	9.69702	0	5.55773	18.7885	615.11	4.44774	15.0892	9.31801	3.8757	5.09958	12.0536	9.0945	8.43374	4.57149	1.41172	74.51	12.3627	7.13573	5.8083	44.1554	4.62485	14.808	7.5081	3.4809	76.2626	2.23643	3.15574	5.12064	4.08183	51.4988	21.255	0.872456	11.4372	5.20321	6.14126	4.24258	3.84701	1836.19	69.0243	10.0607	7.10365	1.71627	3.15016	186.21	16.9026	194.121	15.5991	4.53898	1.18258	6.2899	7.71431	102.331	3.84784	9.84779	5.48866	244.037	7.49647	2.61566	43.8322	10.1238	3.80331	4.70874	117.416	5.54872	39.3835	7.46168	3.70567	109.069	7.4847	6.35208	54.6784	85.2343	14.0592	22.8088	1.84519	4.84328	17.4694	44.6094	3.5826	72.2085	10.1457	12.671	3.64642	0	2.84114	0	7.96148	2.7034	5.26481	6.39024	48.5741	1.74221	6.44298	4.42958	5.2641	0.420181	4.75889	8.78117	8.66665	7.43128	42.9958	98.3426	5.94915	2.92011	2.42135	4.89402	5.35814	6.64817	3.38104	32.0262	4.95012	31.3973	6.5971	14.3292	0	5.4278	8.48296	92.1832	10.6985	33.0723	48.5681	6.64177	67.1802	0	141.442	1.86069	2.44304	6.84662	3.34713	9.30478	13.9121	5.57666	13.305	2.11495	3.27452	10.0239	9.66565	5.74564	94.2529	4.0672	31.5514	22.2214	8.70331	1.68831	81.3659	93.3513	3.04224	6.85719	17.5366	2434.26	5.91883	19.0393	7.70046	314.644	2.77555	25.5548	146.59	4.99163	26.0502	1.5678	2.77532	8.41144	7.08385	16.4349	9.26822	12.4432	4.1407	2.39608	0.927075	6.72894	1.42811	2.16964	5.36782	6.14635	4.29062	6.05066	3.82813	62.9242	2.24491	1.19584	15.6293	6.47066	27.1041	2.56995	9.69702	13.9576	7.69283	16.8844	15.6283	4.04748	6.82317	13.3676	21.1147	23.8885	7.9214	7.06085	0	8.60755	8.43091	0	13.8895	7.64906	2.13997	6.01327	5.35814	7.11672	29.482	6.51132	5.82984	139.247	3.98161	8.74185	23.5877	10.6228	1.17934	36.3268	4.3555	1.08425	4.41237	3.15333	43.8276	6.22929	6.78452	10.9512	1.75387	11.4664	10.6236	3.17798	3.83756	7.64134	3.70637	2.70198	65.3006	20.0835	12.6344	1.2289	3.64165	4.28407	16.1841	1.03919	19.044	25.6726	10.5528	19.1691	17.825	6.29194	5.25256	23.2771	12.3886	5.82778	11.4137	6.47454	29.482	14.5664	4.16109	12.7978	1.7513	5.39869	6.90867	4.90532	4.78864	3.74649	3.9158	2.17189	15.1116	6.12637	7.31975	8.12855	4.11185	3.71377	4.23536	4.21307	16.4349	46.7361	4.89402	4.46192	6.998	2.78155	4.90116	9.66739	9.14797	5.41092	4.66847	14.7672	3.5826	3.46749	3.65027	3.705	36.9698	3.85787	2.93153	3.08919	13.5142	6.20929	4.31696	11.6267	2.32725	1.19492	14.0592	3.06991	5.30764	2.97353	7.16691	113.325	6.32604	0.885426	4.57039	6.62348	13.9589	6.60651	2.13306	5.3176	16.8301	9.90439	12.8226	12.4856	1.14148	168.014	128.038	318.315	6.61622	9.15883	5.75767	9.31523	8.66052	2.86237	3.65919	80.7358	13.9552	87.9653	8.00491	1.66617	9.13828	2.18215	5.54872	4.86022	1.81106	5.04511	7.15517	1.57026	13.008	5.70458	5.08895	6.58552	3.06344	10.6304	7.34416	10.4108	4.41237	13.8003	2.77725	9.16939	0	59.7246	99.1097	5.21828	3.97461	13.4282	11.7746	24.5607	9.73264	3.55855	53.0012	5.29119	11.17	4.07414	7.42334	8.66921	114.559	3.96105	13.9259	10.3095	21.8829	60.4322	12.5141	4.73064	11.5681	5.0999	133.435	4.41033	8.58254	7.70673	8.69504	24.7956	22.9016	2.60903	127.293	447.549	4.52031	4.00911	3.67693	4.99163	3.59902	7.25803	4.08797	3.74876	8.85957	7.7541	3.82382	4.33305	0.637558	38.0872	2.98729	5.62088	6.82583	1.75387	144.605	98.1122	113.374	4.27251	44.437	2.583	3.705	5.78789	3.90346	50.2324	1.89597	5.8249	10.4762	6.09296	2.75515	1.29228	6.97453	1.29479	17.4694	3.39288	5.1798	23.9685	2.57207	3.69204	13.2895	4.74489	0.690592	260.625	15.178	11.6722	5.74473	13.7553	8.43873	5.28332	4.14416	2.60605	14.7335	3.73345	15.178	5.36871	16.8138	18.8185	87.2605	19.439	130.102	4.54138	5.02644	0.625003	13.6088	5.75087	3.39792	5.84496	45.3201	5.65318	2.90768	22.9935	11.7923	22.8919	12.8457	5.21074	8.30616	8.41144	24.3783	4.76889	1.97475	7.81209	13.7163	9.00654	31.3827	6.61721	0	27.2056	4.41825	5.15265	1.54424	12.5155	5.0083	12.8552	9.3588	3.58516	34.1676	1.96379	6.90757	7.03508	8.59746	0	6.3064	14.0777	22.9482	3.47187	3.60496	22.1983	5.36828	6.42572	5.29007	6.32118	7.92392	12.1255	6.7206	97.4713	2.00448	28.5539	8.81246	3.292	2.2056	5.00929	2.99134	10.9549	5.5989	70.062	44.2953	4.52107	126.685	2.13391	7.55559	6.50402	6.57836	6.8149	6.43383	2.22216	1.45627	0.796695	1.97375	13.4274	11.7856	80.5012	7.36655	82.9801	61.0663	0	0	1.02754	5.72569	35.7927	29.2983	2.93153	2.46512	2.9815	13.5142	4.72239	2.3804	38.9056	8.29256	81.1649	17.8788	17.9776	1.46508	8.51872	16.617	2.91204	0	2.27338	5.22824	5.3299	183.696	3.93335	0.989202	8.78457	4.45272	5.20694	6.7206	7.22815	0	1.20665	4.42868	7.48101	7.99039	1.47732	10.3052	3.4858	2.81085	13.1973	6.69854	5.55826	3.84238	6.34357	17.9999	3.17752	6.17589	8.0111	7.08806	6.19987	2.66527	3.79806	6.97731	1.92934	46.9567	5.30668	6.03601	7.0688	4.6854	11.6211	3.99983	8.78726	4.89345	3.96409	7.36097	4.63228	6.54643	3.43058	6.25034	18.4363	1.19478	8.90849	65.036	7.7234	2.27141	3.34414	36.3939	89.6643	7.27219	4.02034	87.2329	71.7518	18.1503	7.98804	12.8037	4.07695	0.889394	5.95384	331.669	7.58301	134.432	15.6283	6.19574	6.42039	1.80547	6.57779	19.0393	6.05902	4.16655	2.85694	9.13589	17.2425	5.74035	37.5627	7.15517	8.07171	4.8111	3.73335	3.49862	5.8305	3.25177	23.9167	5.86452	7.04962	10.8103	2.56121	6.01735	3.75409	1.36748	139.386	3.85245	6.03953	6.19453	6.17496	31.9624	4.05646	65.2535	1.69002	1.82721	1.79267	4.16792	3.1288	8.12638	6.90045	17.308	0	1.41912	1.52686	5.42971	6.58691	1.34277	4.21985	5.3385	3.07659	54.09	86.8372	2.82724	1.03075	1.12464	1.47743	2.36659	9.208	31.7652	12.334	167.266	2.471	6.23201	5.21139	6.30754	57.866	10.6327	7.7541	2.82872	2.93643	8.62229	4.76381	4.28751	13.3719	7.59176	8.12146	20.6084	4.70617	6.27931	7.74271	3.76019	7.12089	16.8394	8.43091	3.30643	3.29004	0.92948	5.17768	39.7603	5.4742	16.7449	17.2425	6.21537	3.82735	6.0597	7.16691	8.35031	162.817	4.4324	8.34809	52.8728	12.4767	6.02144	6.21504	8.67343	0	9.31229	49.234	8.58254	3.39029	3.66237	9.32679	4.09391	2.86072	10.0317	8.82578	12.7007	203.869	4.28622	30.2713	71.7278	16.8301	4.29572	13.6167	27.1158	149.036	31.6706	3.49566	10.6414	32.0473	7.33119	30.1765	4.10276	12.9307	5.7505	1.61466	7.34197	7.22929	6.23096	57.5102	27.8835	4.17079	3.85986	0.677053	7.75177	1.44881	5.81013	11.4479	12.6187	11.7986	8.73652	145.586	8.48296	18.1503	2.89298	8.12264	42.061	11.4903	3.97224	0.996606	3.24759	4.95212	11.106	5.91358	5.63591	7.97773	12.2984	31.8422	81.9672
CRP07153	7.36542	41.4281	5.92414	13.1325	68.7717	1.13322	9.75329	4.58172	4.05543	1.27309	1.9573	6.34059	43.0494	1.18574	4.15949	1.93086	11.0733	3.47302	52.6654	1.868	5.85601	8.19433	53.403	27.4241	2.0016	4.19911	20.5252	35.1491	0.92493	2.98276	8.388	20.9876	4.72068	4.44342	5.2968	7.01594	5.85468	5.85253	3.59042	7.72323	4.94984	8.10604	8.16271	0.904961	6.07236	2.38177	3.78125	3.18759	9.90845	3.77294	0	6.57878	4.44342	2.29077	0.674378	3.83251	14.0977	3.43853	35.5527	76.68	4.43059	16.6239	1.2937	1.6988	4.47381	6.78393	6.41436	32.9659	8.9287	3.01608	4.64192	3.215	0	6.997	3.37378	3.14022	21.1174	1.82077	0.491714	4.3115	9.02112	17.9771	27.7654	3.96655	9.44281	1.3441	3.64837	7.53935	18.4502	4.25243	2.25897	2.25205	4.12107	30.6689	8.56477	5.93105	10.4226	3.10191	9.25504	6.24176	3.49572	12.957	4.02518	2.04647	3.32209	0.730017	9.62711	0	16.2578	10.8591	5.28699	0.707603	8.30854	0	5.73433	4.30026	4.22495	4.08923	4.41655	3.23867	4.67296	14.9796	4.80693	5.61069	4.96711	7.64695	7.62402	3.80735	5.52936	18.766	2.4098	6.14974	23.6897	5.37762	4.35952	21.3688	28.0059	6.83563	4.69981	7.03376	29.9032	0.652654	9.794	6.97705	52.1156	2.96643	8.16271	6.74095	9.84877	5.15945	31.4119	35.2405	1.54431	30.6524	3.32461	7.03376	3.11591	4.85574	3.02982	3.65704	3.65	3.47104	2.16382	6.59996	3.62055	3.65222	6.40194	6.29235	4.30026	3.67632	3.26109	43.541	4.76328	3.78984	7.23966	6.83626	3.12986	3.06911	6.79435	29.7807	4.40775	5.72159	0.913825	0.836532	73.3188	9.32069	3.32867	5.14049	7.38434	1.67519	10.0176	2.78711	12.453	37.6229	0.615638	3.87387	1.40345	95.503	7.75332	3.56166	5.37934	37.0193	8.40402	1.62196	3.58931	5.80565	10.2844	5.64308	9.81646	2.64492	17.8197	5.20347	1.7858	3.69621	0.631217	5.71334	4.7601	3.32477	2.39281	2.66763	5.97135	5.27379	9.44456	2.52898	11.933	4.56656	3.30912	2.45554	5.11637	5.17147	8.00125	8.0497	5.10023	1.31023	3.31601	4.04697	11.5744	6.71336	24.9158	11.5636	3.99846	4.37769	4.98029	4.77384	8.60386	9.79251	18.7472	3.63611	5.65389	9.0656	3.06647	3.24537	73.9424	20.2326	7.19287	7.72392	6.46469	2.60586	16.5776	6.24808	0.438342	4.26564	3.10519	8.54171	5.68354	2.15951	46.0445	4.29972	5.65434	13.6383	2.64492	3.56171	7.85174	12.4159	3.84126	4.05543	3.9028	6.42907	24.1484	4.4174	6.77083	2.65244	2.25205	25.069	3.87336	4.25243	8.37202	9.2091	4.65279	6.51711	3.90147	9.23697	6.17446	6.06411	4.58598	4.42073	3.80702	55.3403	6.63892	3.18399	0.611152	1.72973	72.2542	2.06071	4.77852	0.556997	4.31581	7.26268	4.42073	4.30284	1.63537	33.9328	3.24537	30.8942	4.9907	2.42987	12.5018	3.78256	3.80195	9.84684	9.77963	9.37605	7.9063	4.7601	10.3809	56.268	3.56787	7.09814	3.70189	2.94073	79.9992	3.8716	49.4396	2.41256	58.6235	6.52225	2.5885	5.73433	34.9771	3.37126	3.66065	3.38651	6.48714	3.93277	5.1315	5.38212	5.49621	41.4055	4.60105	9.11867	7.43454	3.87679	6.96708	1.53997	0	9.18315	17.875	7.7787	2.3164	6.77435	1.17671	7.46226	23.8518	43.5592	2.94127	14.9557	6.35052	3.13857	2.52432	6.13441	14.8026	15.7575	3.14997	1.06575	7.99362	3.22041	4.60361	7.28698	0.259541	81.2197	2.14756	5.11778	0	27.5786	41.4898	4.17059	7.67569	7.04744	5.76877	2.33659	21.7615	1.68552	3.08876	6.64326	7.11628	3.31659	17.7924	6.613	3.79872	4.41819	5.37925	2.65288	3.97331	3.59405	15.8338	1.78407	15.9742	2.63819	6.08453	4.23191	2.68874	0.988982	118.268	9.43982	9.02151	12.1971	11.1698	0.522129	14.6987	3.88778	6.33952	3.18399	3.5911	9.58045	4.51805	27.9532	3.01312	4.81589	32.4039	11.6713	0.570779	12.5967	9.01606	11.6713	4.68999	7.57413	8.67405	7.01321	4.25051	4.19139	4.69797	3.12546	1.53302	2.94127	5.19988	1.73859	3.49078	1.34851	0.688865	0.716075	5.70835	3.97604	5.91278	36.1459	5.23991	2.26078	1.95088	3.67661	3.45999	5.83473	5.73701	6.34272	0	5.75403	3.83251	6.78258	6.1081	8.18859	4.76247	5.15479	3.74245	86.4304	7.75703	8.39744	74.0971	1.9405	3.79145	10.2936	7.17245	9.03738	3.32385	24.972	1.5425	189.289	32.4893	12.5557	3.50067	14.6987	0.805076	4.75662	2.51268	11.7945	3.76235	0.82309	37.1173	9.1331	4.0016	102.275	6.45125	6.10352	2.52881	2.7689	13.1325	3.87613	13.4103	8.86598	12.7	0.96396	9.9074	5.91192	5.64131	2.71885	11.0635	24.737	6.69232	5.18204	3.32385	4.83249	5.80657	3.10346	5.83467	2.72079	4.07841	3.23676	7.44143	4.31107	5.66914	7.15803	28.7651	35.5767	60.149	7.22292	3.90957	9.66707	2.44727	2.90314	6.28067	2.81216	4.81843	4.07574	3.33845	2.33822	2.3203	6.83563	5.2527	52.6524	1.10161	56.7709	7.31832	3.25914	22.384	125.419	3.11426	6.85871	6.76722	48.6641	6.17446	8.94363	3.22466	7.81548	7.22856	156.195	10.3672	29.1233	6.56408	0.564785	9.22735	3.28462	7.42668	2.16625	4.90875	2.8423	6.49759	3.49078	9.95107	75.8516	3.14538	10.8674	4.99421	3.11591	5.12482	7.67897	4.18895	2.11887	2.29706	0.709355	10.8695	7.51447	4.69828	1.75112	32.5872	5.80968	10.7889	4.1156	6.12174	36.1459	1.12375	2.6428	1.2865	4.92244	12.5823	18.5631	11.8365	9.01474	5.49943	5.78593	5.32948	0.386606	278.683	43.5114	14.7063	6.06799	2.06972	1.58288	66.2294	8.9287	141.581	11.7572	7.16799	1.78265	1.58026	3.101	56.6656	2.90017	4.59482	4.68846	170.052	7.769	0.760913	47.2334	3.52174	5.73321	0.338004	104.537	5.22768	33.7581	10.4147	6.20669	49.2896	5.64131	6.87457	51.7679	44.7589	3.88541	19.0083	2.62696	3.24484	5.94634	26.151	4.88617	60.2435	7.64695	8.23031	5.66328	3.14312	0.57104	0	3.13079	3.53182	12.3013	5.77969	17.7243	2.62625	3.09967	4.61049	2.88554	2.53357	2.18626	3.67693	8.22569	6.87848	28.8648	72.1918	3.98573	1.95638	4.71459	4.91825	3.2308	3.34054	4.15284	16.5159	5.03681	16.7942	7.45848	10.691	1.45185	0.909111	6.08925	44.1866	8.36228	7.53808	35.3441	1.90704	71.2121	4.59763	68.361	4.86175	3.06891	6.88052	6.48714	5.08198	7.40167	6.11374	3.59985	0	2.0941	12.9896	4.24966	2.88704	92.1244	3.0655	47.165	14.1432	9.66707	2.68639	43.8759	36.3297	1.18123	5.51291	21.5397	256.65	0.991355	7.31577	3.43937	174.316	3.00385	15.6941	70.4259	2.84259	19.9189	1.96945	1.62695	6.69202	6.40703	6.88179	4.23368	4.51562	3.32896	0.601985	2.01861	2.02867	2.15277	5.17841	2.2068	3.47443	2.87458	3.64837	3.07767	30.6597	3.10203	2.10308	4.90834	4.33513	21.8623	3.01312	2.8423	12.1971	5.92704	9.6152	12.6854	9.1519	2.3376	5.75732	16.5776	0.88914	3.98031	3.5479	0	9.13072	3.02595	0	4.65274	4.118	5.01797	3.35724	3.2308	6.79435	27.6079	3.73917	7.61631	65.9365	4.00132	4.18339	2.52409	2.16394	1.18518	21.5721	0.806301	2.54243	4.43421	3.16894	26.3783	6.67747	5.45448	6.49321	5.28766	9.48967	8.97768	3.35339	0.964138	0.959896	3.10393	0	31.5359	10.839	6.613	1.85247	4.26963	4.19765	7.01594	0.522166	6.57878	15.4798	19.4427	7.70559	3.19143	4.32632	3.10848	35.0885	14.3174	4.88052	6.17625	13.0132	27.6079	6.58734	6.01117	11.5751	1.53997	4.15949	5.20715	3.56027	3.91003	4.51805	3.44328	2.02674	6.53858	1.58315	3.67799	5.1055	3.96003	6.10716	1.36811	2.54036	6.88179	44.1036	4.91825	5.53907	6.42111	5.03157	4.92543	4.85762	4.2536	2.71885	2.34579	7.12332	4.88617	6.9693	4.12688	2.92548	40.4037	5.33083	0.73651	2.23135	8.29954	5.00653	4.02845	11.6843	5.26223	1.80125	3.88541	7.32714	2.28596	1.49412	3.24107	101.191	8.12329	1.77962	6.12402	4.8073	10.6613	6.63922	1.42908	5.70019	8.4567	9.53869	8.33806	5.13305	2.29426	53.4238	106.822	157.223	2.37463	2.68455	3.61636	12.3704	6.25556	2.1574	7.35461	53.283	8.92455	49.34	5.22895	1.67442	1.61332	1.82746	5.22768	9.41968	0.827282	3.1688	3.95483	3.15607	6.8333	4.65792	2.3866	4.61263	5.93731	2.05442	1.84513	8.71864	4.43421	5.31854	3.34919	6.14319	0	26.9446	47.0789	2.88426	1.71184	3.15601	13.4465	19.2642	6.06411	6.07949	53.2635	8.7357	6.58874	4.77669	4.66256	7.84092	74.7312	1.91925	7.7749	3.45352	4.15688	5.83956	4.89067	3.32784	4.35952	6.91894	84.656	3.32412	6.27275	7.22856	5.82539	9.66223	5.85468	2.94969	57.3286	149.795	2.27134	6.04343	2.95611	2.84259	6.55552	3.64698	3.9028	0.0856208	6.77435	8.34909	1.4639	4.78995	0.961071	80.6793	5.33704	3.22783	2.66763	5.28766	80.9621	79.1561	70.7029	4.07897	33.9926	2.59579	2.92548	8.72481	1.06985	51.9955	4.04887	4.3903	6.69967	4.93252	3.04567	4.22069	2.80362	5.20481	5.94634	2.55725	2.08218	2.29401	2.2976	0.927581	5.39607	3.85139	1.04102	116.239	18.5216	5.27851	3.20732	4.43059	4.24025	7.0793	4.68526	1.74597	6.99569	5.2527	18.5216	6.2945	5.4312	9.64122	37.6229	11.6223	70.2935	4.38833	5.74014	2.82644	7.9178	4.95372	6.48801	6.85288	28.8819	8.31885	2.92208	8.66524	10.3694	11.8621	6.13193	2.35644	5.42573	6.69202	24.149	1.5975	4.16751	3.92538	7.13395	3.01704	15.0523	3.58075	0.793097	19.2727	1.70774	2.30141	4.65565	13.7566	3.95457	4.84456	8.39744	3.60291	10.3809	2.07219	2.9369	6.81741	3.76259	2.06284	8.94723	14.9796	15.6949	4.41947	7.84941	18.474	3.9668	1.67005	5.49347	4.76435	9.55578	6.09276	6.00344	66.0124	5.036	28.9562	3.7468	7.99506	3.32477	7.55113	3.75769	8.50709	7.23422	19.6105	49.3834	1.27785	48.791	2.50188	2.84737	3.62334	5.37138	5.67153	2.96344	1.3793	4.39042	2.0016	2.14881	3.15583	10.7673	50.289	3.60147	30.9738	35.5548	6.16218	2.59561	0.774471	5.75403	54.7723	18.7661	0.73651	2.47732	1.37329	8.29954	7.11866	3.72117	38.7777	5.65495	27.1889	8.0853	4.07955	1.47233	5.56458	11.1329	6.34066	0.595728	3.80772	1.79746	6.69536	75.5848	5.24772	2.38584	4.85543	5.96635	3.27045	6.00344	4.29233	1.64769	3.33471	1.48353	6.50371	4.01497	0	4.60278	5.25459	2.04011	5.15768	8.07804	4.46862	4.44061	5.54346	20.727	1.99578	7.24088	5.03172	6.61435	7.59349	2.67847	0	8.18049	1.93889	17.9199	2.42407	3.96616	9.13345	4.85574	3.67661	8.54171	1.47179	4.5394	6.97151	4.93161	5.04314	4.75138	1.93925	2.19845	5.40387	1.92112	0.639471	63.0237	4.36592	5.99197	3.97173	23.3451	45.7118	4.15238	5.08289	29.0067	62.5418	6.67321	8.60099	7.72025	2.04856	2.23449	4.73099	70.3916	9.31401	73.7409	12.6854	4.98113	5.37681	0.712801	5.19385	7.31577	6.34272	2.61698	4.59373	3.60687	6.06475	5.76877	20.7618	3.95483	12.5731	3.72692	1.25061	9.37584	2.92968	4.90181	29.8898	5.89355	2.19864	24.8315	1.3899	15.6218	3.77268	2.06137	109.08	2.90364	4.04629	6.80881	3.4678	21.1079	6.48541	44.8329	1.41532	2.01988	1.80154	4.37894	1.57214	4.9907	3.65993	17.2777	7.21078	3.32767	5.37045	5.61707	7.28147	2.69883	9.7537	4.91785	5.41068	54.9551	17.7492	4.97216	2.97809	3.10808	9.65084	4.75662	4.00989	12.4914	11.1555	53.7468	3.54748	2.60952	2.61859	4.75408	26.6532	14.2917	8.34909	4.26408	1.75652	5.77665	12.3674	3.32948	3.29365	4.5776	11.5005	1.41207	3.60933	6.31039	5.0021	0.085882	2.68355	4.75952	3.02595	9.41459	0.826582	3.26929	7.80497	24.5547	3.66753	12.6208	6.06475	1.09307	3.8463	3.04485	3.24107	7.69234	277.136	5.79064	5.99244	34.3812	0.895608	4.79057	1.24916	4.35818	3.74507	2.49557	16.0075	6.27275	5.1106	4.90734	6.69497	5.14273	1.91659	9.07318	9.67579	1.87699	111.098	6.03041	2.80195	53.4681	8.4567	4.00863	5.55916	12.814	103.293	14.9776	1.40519	8.82263	13.1752	7.36748	16.18	4.38077	6.56365	8.28319	1.29813	4.69529	4.19139	3.29569	34.4741	18.8204	3.77229	4.84871	1.36081	10.2941	0.40444	5.35231	4.0016	6.34059	6.08453	16.8842	35.8401	6.08925	6.67321	2.90731	7.87132	37.1765	4.44123	3.65925	2.00308	2.9373	6.39853	4.09236	3.80952	6.79657	2.0043	7.79812	11.5744	40.3459
CRP07177	619.056	6855.13	728.004	9044.05	1204.74	1553.96	48.7995	1915.19	3388.01	1750.46	5878.67	3079.14	1395.54	1431.23	3182.69	7324.9	2843.42	3482.44	549.241	516.627	200.36	9553.87	1410.47	6290.53	9908.97	627.196	672.679	1186.16	1553.71	10334.2	8078.15	1838.32	725.765	9408.08	7490.95	2528.66	3633.44	13955.1	1574.56	188.446	424.661	5893	10646.8	2028.48	2275.65	937.95	216.304	2410.82	1948.77	1074.26	11425.4	2629.75	9408.08	1133.76	2806.29	2147.95	5450.86	10341	1141.02	477.578	3074.99	9541.88	12298.1	21841.3	14551.2	14509	7717.29	1780.56	3934.54	1590.73	1961.51	13931.4	7553.5	9225.41	2601.46	12357.7	485.282	1174.93	10543.6	381.569	3936.24	518.535	8720.7	7515.42	775.166	1100.92	5929.76	13525.8	1752.47	10055	7396.31	2365.14	7465.29	1418.27	186.15	2388.64	7477.63	10673.5	1105.92	9795.5	10923.3	5323.86	2137.32	328.359	1154.3	7348.78	7916.04	2413.79	789.764	650.842	9271.55	272.437	1323.55	5857.54	2995.41	5227.14	12180.3	3220.77	2478.86	1957.43	750.222	10830.2	299.159	7486.02	16969.4	10339.3	234.828	2775.9	585.933	1748.95	1492.11	8444.69	1655.38	1634.05	3711.8	1836.09	627.187	5913	2656.23	10808.6	1527.89	978.271	5960.99	9027.4	1126.32	326.78	10646.8	9397.61	1160.97	1846.77	6787.23	7471.72	1464.39	1744.84	10995.5	10808.6	7166.78	2717.45	1503.55	2836.59	2521.06	845.136	614.174	520.977	630.949	13223	323.528	11623.1	5227.14	681.489	1499.22	9311.18	4549.28	1298.71	4338.05	1908.24	7815.41	14995.6	9183.05	482.329	10158.3	3147.41	773.072	3132.22	1327.47	604.144	325.37	1934.03	1831.1	2775.61	7958.92	6090.05	15619.5	4665.61	187.025	11370.3	1283.6	326.234	846.853	6281.61	4814.07	1267.85	9916.9	1251.81	9144.35	1249.92	1061.2	12548.8	223.625	3691.1	6850.86	350.636	8115.03	2461.39	2139.7	12914.3	7366.5	9726.57	13132.8	3637.16	2950.87	5018.48	1444.55	2372.81	513.842	7710.32	1673.84	1033.19	2520.13	224.565	3192.94	523.262	14903.5	2680.76	9689.42	10294.4	9739.95	10386.3	8776.88	12291.1	6867.11	10981.9	2034.75	10332	1391.24	456.303	510.125	3056.64	9092.7	687.625	2351.56	6626.75	1034.72	1412.34	10097.2	2046.63	9588.64	7057.38	10198.8	2027.79	1573.47	6866.79	165.507	7275.35	6127.07	5523.39	276.633	1293.62	7457.09	2736.79	3691.1	7669.65	3148.16	893.943	11064.3	3388.01	8975.46	4480.93	1342.13	10594.5	196.209	7742.37	2365.14	829.445	1718.11	10055	425.304	8114.6	262.736	11747.9	18877.5	1904.84	3788.66	3149.19	13020.4	8600.48	7275.62	1354.94	15342.7	10185.3	4644.79	520.004	889.548	1158.32	14223.8	552.285	11255.9	8022.48	8600.48	11822.2	3393.94	6101.39	6626.75	11285.2	8034.83	1475.07	6956.29	915.082	9122.88	7971.4	13302.7	6081.44	978.92	7366.5	6530.04	781.337	10737.2	9093.23	21410.9	15245	1256.81	575.525	214.13	1483.01	1331.6	235.016	2426.67	2995.41	3139.19	2412.29	1871.07	9827.11	8525.4	1205.66	3227.19	356.955	793.439	399.526	9781.08	6178.92	10113.9	9666.43	9221.88	13159.8	1939.86	592.616	5642.99	190.716	9986.69	2859.95	1983.07	1572.43	2278.12	4642.37	10252.3	38.0437	7595.24	160.236	2505.63	13907.5	1023.1	46.5626	12096	2688.48	8148.3	863.513	13815.9	7355.19	984.757	1356.32	2095.92	5408.69	11742.9	1842.8	1261.41	1542.38	11792.6	14019.1	9589.16	10659	482.623	3725.67	1173.11	8218.54	2599.55	12317.4	2382.05	2824	287.285	8642.79	8231.37	14791	347.168	560.611	782.605	1437.76	597.055	1628.76	3802.83	4526.93	540.695	1685.82	746.834	186.506	827.174	8210.67	617.675	6713.74	5033.5	799.685	7569.82	10185.3	615.928	920.746	8467.59	8906.85	8834.84	15298	7664.72	11536.1	11694.1	687.925	8943.22	11536.1	2681.93	632.991	1693.1	12182.1	9829.62	10817.5	290.726	9011.88	214.262	10252.3	15682.9	1508.85	11481	1562.56	6956.08	2073.78	5089.89	7087.47	378.377	7783.22	459.68	104.332	1456.96	2622.35	9063.3	1720.32	2342.82	3488.96	544.637	7845.3	2147.95	2659.29	6824.13	1760.66	10083.7	8013.56	17460.4	5780.8	782.778	2476.31	867.952	1095.09	739.57	2284.52	5990.79	9085.56	5188.45	2183.26	2821.34	3858.61	1513.96	2456.96	1150.62	5033.5	3287.93	12041.8	1247.48	567.316	6391.99	2276.33	475.121	1267.12	2863.69	4008.83	3866.61	648.288	1948.14	127.343	9044.05	3303.21	3654.6	2116.52	11867.3	1081.89	1755.71	7947.26	8483.11	8589.8	11131.8	468.407	8902.17	752.624	5188.45	11968.5	205.735	188.052	879.619	3730.25	420.426	2656.28	1175.38	2163.88	9423.26	1413.17	2156.56	1424.03	860.919	16337.8	1310.72	3255.31	4768.9	2646.03	328.798	10314	7548.97	937.228	1061.14	1781.9	1303.31	5913	12377.9	525.772	1115.24	3024.43	1990.06	317.487	1644.92	1276.74	2471.23	1556.28	8892.77	892.613	3788.66	4235.87	518.383	440.848	2757.22	815.164	2265.11	723.075	7738.14	733.286	1282.94	5908.1	233.986	2128.28	9606.56	3415.31	15471.6	11481	1057.47	2733.82	2429.1	1258.3	8603.7	7166.78	501.286	9830.33	11700.1	469.081	178.091	3967.96	4715.91	2467.04	7289.98	1464.78	459.294	7764.46	6788.67	2240.96	4735.58	7783.22	3092.92	8093.26	1509.75	9883.62	1072.05	11740.5	393.061	2048.6	1606.68	14477.5	2582.61	6356.84	1834.72	1550.52	3112.22	9666.19	702.808	5215.62	1210.05	3934.54	224.288	9138.82	9903.56	1476.11	6726.91	12742.7	704.542	10329.3	15007.1	7642.3	627.207	10093	1502.53	8468.55	7494.07	6801.49	3291.19	360.622	12303.5	2995.26	3192.03	2536.31	1709.38	8483.11	1255.74	9628.71	1732.44	2724.35	2232.68	165.771	873.231	2579.59	825.575	2726.51	894.708	10339.3	2112	2348.41	442.282	121.675	2364.7	2551.87	2813.88	721.759	7247.49	565.483	9235.53	2148.36	537.98	11095	2418.82	1440.83	11760.1	4007.62	829.837	2083.5	2025.51	1565.04	7268.84	551.532	11125.6	10597.6	898.545	9440.67	2117.48	215.996	10200.6	6205.65	1303.55	2477.12	1184.31	2855.08	4775.37	6030.27	781.947	3931.92	10327.6	816.04	5003.7	1410.83	2499.27	13365	11398	8525.4	828.109	1550.66	9385.93	3617.14	2428.04	147.209	528.498	11131.7	4712.66	727.448	11423.5	2342.9	15181.7	3255.31	2271.87	1009.78	1619.7	1501.87	10060.6	487.463	1945.86	1799.67	2567.95	15102.7	230.911	342.43	6189.92	1403.39	11316.9	1809.95	13118.6	5729.51	8577.74	1844.27	2482	6367.36	13111.3	7527.3	8341.88	759.5	10835.1	2462.31	1858.63	2394.27	11845.9	14526.1	5929.76	2332.95	2211.56	2450.82	12075.7	1656.79	5988.5	5347.51	8834.84	3415.31	8210.67	3018.64	864.889	12275.7	10506.8	2631.79	656.643	10198.8	7163.61	7057.76	8969.68	1346.32	8250.02	8240.1	362.228	1519.8	6255.05	2339.18	1725.12	10597.6	9183.05	7683.49	12783.6	8941.44	1200.62	998.198	625.069	4213.67	1962.72	2245.92	299.315	3039.85	2523.99	9580.6	166.392	1066.91	256.211	5460.84	2137.89	13453.6	459.029	834.121	496.396	10749.2	1832.67	1496.6	374.5	960.648	12955.9	2824	1463.58	9491.94	2344.69	2528.66	1474.48	2629.75	7676.26	442.802	10427.3	2247.57	750.702	2040.23	1946.97	6705.82	6353.3	5143.97	12799.3	7683.49	6475.25	10809.4	14065.6	13159.8	3182.69	1480.27	2294.6	3512.11	8467.59	178.837	704.179	4284.65	1291.71	5631.11	9718.01	474.198	2402.16	122.345	7869.23	2482	2694.64	11125.6	234.963	275.927	170.428	1292.64	11528.2	2168.66	8589.8	1479.08	2107.65	2726.51	13827.1	228.299	8391.37	1413.78	267.865	8509.7	4313.51	9862.47	1097.31	6532.86	540.486	1427.16	98.5191	2724.35	8529.03	3372.81	7791.45	13200.3	533.698	10586.4	643.878	1558.43	5349.01	10378.4	1970.71	2276.48	226.229	2648.61	3841.82	1815.12	132.43	1499.23	2778.69	390.353	783.987	8068.07	12380	4952.56	2915.84	8361.8	7821.56	4976.02	793.889	668.386	1680.63	10797.5	1587.84	2699.94	1100.41	12303.5	400.022	764.26	2561.73	7404.33	1461.48	9610.42	10065.9	3109.42	2004.39	857.547	12082.7	8291.23	12803	9580.6	987.813	9485.94	6824.99	353.799	1434.03	1427.8	11667.6	7592.66	3212.54	7266.06	7443.02	3149.19	8240.86	1101.21	8830.06	11858.9	1981.25	857.735	6509.15	1884.43	1112.11	8512.85	2430.71	4380.14	3866.68	6010.22	16361	3711.8	517.64	611.868	9687.55	10857.6	2757.22	1636.82	1631.26	3633.44	9210.16	2970.12	6083.52	120.992	16401.3	8083.13	11316.9	1901.38	1663.8	8975.46	2670.81	2859.95	8139.31	1096.55	11292.5	9761.9	303.996	2512.41	14499	3637.16	13453.6	1316.5	722.169	752.921	975.111	412.701	1950.22	8391.37	881.973	2068.84	2399.4	5435.06	13543.4	6606.65	765.016	7496.31	9584.71	5826.71	1028.72	2579.59	698.645	580.384	925.088	1135.9	2111.96	1052.58	2637.57	2212.3	1260.97	11536.9	109.812	12019.8	3074.99	4732.66	244.559	9061.71	7010.44	1004.15	12377.9	11536.9	7081.16	10413.4	809.872	4665.61	808.475	1319.46	3097.69	843.081	3055.29	12031.3	7939.02	13318.7	1713.18	3221.72	636.721	1837.82	10098.6	14924.6	8618.06	8009.27	978.515	7349.07	8577.74	11603.9	3051.14	170.189	1604.19	1735.49	13361.6	464.231	12574.2	1500.83	9159.82	1495.41	11423.3	1358.69	329.189	183.921	5201.15	2476.31	1888.49	6530.04	481.189	9209.03	8986.09	1768.07	224.123	1134.31	10830.2	2193.76	2173.87	1856.9	1051.92	2496.19	3235.39	264.312	8518.37	8053.7	10377	3579.11	898.226	8311.71	5489.91	9262.98	16006.6	9726.57	457.807	8421.85	202.696	6587.57	1231.43	569.334	1145.95	1065.49	14329.7	3809.93	1853.45	7309.43	223.836	2789.74	1363.96	17188.1	9908.97	2796.68	3212.35	1482.74	1761.68	1503.54	1079.44	1348.87	217.391	491.458	763.562	7845.3	465.653	1748.79	8509.7	284.18	1010.06	9862.47	208.749	1491.58	1139.9	11688.6	1992.48	1815.49	304.607	1442.02	10543.8	6653.41	1813.56	1483.01	2583.62	2306.58	5184.33	2012.6	1241.23	2758.99	8120.62	10216.3	21533.5	3579.11	4941.09	1156.66	10993.6	2520.23	1209.99	6933.21	7656.33	3349.45	1344.41	1470.29	14028.3	852.096	1929.06	551.908	1139.07	11889.8	766.296	2832.57	577.468	1930.49	739.576	1560.29	2103.53	1256.14	1664.79	365.133	8199.22	8495.71	6125.24	2717.45	2622.35	7275.35	2168.66	579.982	9435.57	5837.96	11093.5	10060.4	790.959	19765.7	1373.74	1722.36	2603.16	1783.12	11648.4	7733.6	595.554	3223.02	672.974	106.698	201.059	5714.87	598.783	2581.24	1444.36	8309.82	2025.83	9179.14	2000.56	987.639	5800.15	6275.57	12275.7	9642.2	1991.31	751.953	6374.14	2567.95	3488.96	7975.83	11696.7	1483.29	2782.82	9589.16	897.905	7404.33	10171	384.414	3770.22	4258.85	2218.85	5853.09	3151.25	1549.82	11511.3	2678.65	482.024	622.057	1548.04	1216.21	571.128	2562.24	1586.68	2429	878.098	7454.73	259.372	1322.03	802.296	2425.24	1477.5	174.72	1245.42	8034.83	634.359	834.195	8837.14	2545.34	8077.36	2528.14	4887.03	6193.22	11842.5	5490.73	2391.38	4025.01	1280.67	11251.6	359.483	10164.8	5263.06	12041.8	4366.73	1652.16	8497.22	1234.83	191.403	6920.6	2637.87	14005.3	1472.82	2402.19	8139.31	12460.6	1829.12	11596.5	10854.3	2468.96	2384.02	2345.09	8209.63	657.033	2731.36	426.808	7854.75	2681.58	10897.9	12589.7	8240.1	7262.92	1462.47	5835.92	6225.46	439.14	1921.74	632.359	2782.82	2576.64	10563.9	2485.93	13200.3	4621.36	466.723	7501.74	5335.56	1847.32	5730.77	8605.41	5219.89	13828.2	918.47	10891.2	590.982	10857.6	221.323	10451.5	7262.98	6900.76	2861.05	9692.43	204.977	9604.14	1161.58	2125.14	1884.5	207.843	2648.61	374.703	9081.93	2486.88	443.996	532.551	16267.9	10905.7	13904.5	500.022	438.284	1331.65	966.009	183.891	1500.41	1512.71	10817.5	3121.8	624.077	449.325	12355.2	3190.47	2042.97	1327.38	727.038	11721.7	2863.69	3079.14	3802.83	7276.43	2597.69	2855.08	2581.24	1274.39	727.273	10486.8	5304.07	3786.54	17191.9	7266.34	7108.21	12676.7	1708.54	2632.9	1630.05	506.423	9739.95	1135.33
CRP07209	33.6972	114.194	30.5853	76.2402	40.6537	41.4861	24.3365	46.9968	38.3344	38.4713	52.434	48.7269	170.356	29.7953	35.258	37.0585	29.7131	33.2052	251.04	30.474	24.6227	43.421	38.5309	32.4154	62.3503	21.467	33.3466	62.2011	18.1326	69.1359	73.6594	37.6577	37.4528	67.0571	47.2522	35.5428	35.8172	47.5655	30.3328	42.3539	36.5538	50.7469	69.7052	75.8653	48.7154	22.0136	24.2895	42.758	54.05	36.3179	76.1711	62.0894	67.0571	31.0443	26.8796	38.2163	160.787	78.6077	38.3983	182.187	53.0173	68.8213	20.738	43.9758	63.8877	62.6191	60.2386	23.0541	56.1376	25.8073	44.9812	47.4353	52.4751	49.7656	32.1568	75.4218	33.6552	30.1731	54.057	31.7549	57.0753	76.73	115.137	41.6118	39.1055	17.3242	32.6664	42.6114	118.786	43.2241	74.6248	24.1178	47.0162	38.0796	43.5784	48.1798	70.5982	50.194	39.1716	69.2031	42.1535	55.8051	17.3777	26.5987	11.3703	30.7841	57.4986	16.9862	38.8423	17.3918	56.4407	8.89038	61.2975	27.5747	48.1544	44.0481	44.6932	23.9976	46.0096	17.4754	14.2527	74.9934	30.1973	102.566	71.9932	44.0628	27.1952	45.774	64.7773	55.6152	37.5106	73.3359	23.0927	48.2273	49.8941	36.9851	48.8835	70.6132	42.6067	59.0421	75.3458	21.4896	55.5858	65.1057	179.347	13.7943	69.7052	59.3482	38.768	41.679	152.74	95.9847	28.1443	24.535	53.4377	59.0421	43.3672	36.337	36.8139	65.285	23.2457	37.8567	11.9527	39.6026	37.1918	59.3364	58.3717	55.0526	44.0481	15.5921	54.1591	37.9681	51.4441	15.6847	91.9744	43.6861	47.7988	64.4891	64.5271	20.9394	26.0528	67.6611	26.6339	52.37	39.818	53.4008	50.2341	81.7261	39.5006	31.1242	74.0613	24.5122	74.3912	135.24	6.13459	51.7661	35.722	120.113	42.5272	29.3825	67.0038	48.2974	85.4805	7.37841	61.0656	57.2872	24.5062	56.9442	31.9342	36.0139	80.2114	34.0808	45.454	61.7476	13.5095	43.3173	51.9581	55.2768	44.7495	28.2605	37.9295	43.5547	24.4229	29.1543	87.0843	59.6828	16.0295	43.5587	37.2757	45.3329	36.6148	35.4561	92.89	15.9257	57.9146	66.4385	72.2685	74.0143	90.2742	65.6847	52.9798	39.6391	44.994	59.3584	26.6412	51.0166	53.0193	50.5296	25.2606	52.5572	122.225	54.6191	210.418	42.2778	61.2542	66.4248	49.4806	23.0733	89.6329	85.3259	18.9909	30.4575	34.6218	68.2442	57.8655	50.5222	74.3733	28.5633	55.6752	104.176	36.0139	26.2325	57.8292	41.6498	76.9231	38.3344	52.0163	105.844	22.3673	60.3586	26.8082	12.1675	24.1178	33.0355	71.229	43.2241	40.116	44.6683	22.9128	86.4425	37.1129	35.7309	45.7643	58.8586	53.0489	55.7165	48.3654	85.0699	69.6058	58.2815	13.3713	75.6891	171.499	16.2278	83.8457	48.0218	64.0405	71.7404	55.7165	61.5728	18.6938	37.9969	54.6191	94.5696	57.9861	14.475	62.2878	30.6009	67.6987	59.9918	60.4582	32.9708	54.5694	51.9581	67.3754	207.757	51.2032	88.1741	30.5012	65.8525	176.799	14.6302	74.2007	16.4623	40.9342	47.0201	24.8121	48.1544	36.9208	34.4331	37.5177	51.1822	66.6716	41.0911	45.5986	37.1626	21.856	53.0808	52.8245	32.1536	45.6792	37.623	39.3656	78.9658	35.2377	35.7359	30.493	42.6269	45.5619	40.9634	33.2222	36.9891	79.682	55.0237	67.6168	30.0173	12.381	23.116	22.8299	69.195	48.7093	28.79	73.3043	14.9196	54.9388	35.7177	61.9399	34.1889	21.6315	37.0487	13.8529	48.1747	27.3118	29.967	37.8554	22.9474	47.2213	59.9966	43.4875	47.8318	45.4314	12.5358	29.873	54.6849	27.392	53.6222	131.421	46.9294	37.6023	51.0441	59.6616	53.8139	21.3264	38.9275	40.506	22.4151	45.6768	18.1244	48.4296	16.8066	37.2346	26.3509	63.3329	18.1281	31.218	65.7897	33.5081	10.9712	61.627	55.5838	24.2041	58.2815	7.93468	12.2791	15.7409	101.21	58.8369	38.884	91.3293	70.4303	32.7654	43.7837	70.9358	70.4303	52.7824	37.2679	36.7044	51.6533	46.1214	44.3078	27.0025	44.2335	39.5181	67.6168	66.5988	18.1717	55.6548	27.8484	39.9918	30.7133	45.2769	61.822	36.6564	109.796	35.0614	27.5475	61.7001	52.143	25.8581	35.5231	116.642	28.4687	50.9638	51.7277	38.2163	49.1882	46.0048	30.0465	58.7106	50.3729	52.5479	149.443	39.2942	46.3499	182.128	34.469	51.6163	55.2996	41.6912	61.1961	56.8816	84.6646	17.1929	89.7157	107.328	78.0387	17.4414	61.627	12.6563	75.4759	40.6412	36.1779	60.2087	13.4913	104.96	39.7844	50.7641	58.2955	41.9434	42.6762	60.6228	26.9912	76.2402	57.2733	78.1226	45.6546	72.3147	11.0672	68.856	43.8837	51.9364	63.608	79.5232	72.014	78.6464	35.9916	56.8816	53.8191	41.3794	33.091	37.086	56.1388	31.4035	58.5464	59.0461	52.0813	54.4441	50.8205	59.8547	23.0684	190.889	80.9348	28.7946	46.1699	52.6818	22.048	66.666	53.9882	51.2321	37.6113	5.84572	39.9364	31.9672	70.6132	62.5818	85.1115	30.0678	51.4273	48.6216	15.3462	31.9102	44.2917	40.1704	69.4999	54.4708	166.91	45.7643	59.9872	24.0295	50.6632	51.8972	37.4316	38.5686	71.554	16.3521	29.4501	24.8428	47.909	44.7072	29.1879	38.8121	30.6093	43.5503	55.6548	36.2586	26.8733	55.7639	25.0742	66.3988	43.3672	62.7235	42.031	68.4688	38.9572	31.6683	14.5979	39.3143	36.6147	16.4715	12.1386	90.8671	59.6531	93.6461	16.0178	30.0268	109.796	18.5006	37.6125	28.9645	36.8765	38.6214	80.5335	64.101	38.9826	55.2489	52.8082	41.7923	36.1788	56.3061	176.216	149.628	61.625	9.30318	14.0583	29.9047	56.1376	141.646	73.6708	42.9828	11.971	26.5542	29.3049	196.173	69.8394	51.4514	46.6589	37.7141	55.6389	25.1441	101.513	34.4147	46.0552	11.7883	209.831	55.791	38.5811	74.2696	24.6044	47.2261	51.9364	26.6856	114.646	49.8476	42.6189	86.7726	30.6621	37.0782	56.002	50.7816	35.6252	191.895	44.0628	37.5916	57.2984	7.76191	18.4931	32.2775	43.7437	36.8411	39.3119	48.6196	25.4287	43.5211	16.488	59.2008	28.2324	42.2139	28.4895	50.3391	67.7109	49.5967	53.858	81.6204	22.6642	53.1862	60.2229	77.6263	35.8096	41.1025	55.1207	45.3634	32.1264	47.7349	49.9063	35.8256	25.1602	21.6627	53.1584	61.2595	34.2882	14.9931	101.082	43.7894	187.317	48.9259	38.0628	69.3467	47.0674	47.633	66.6716	37.4736	46.2304	56.5065	42.3324	37.984	28.773	37.3837	51.1574	11.9763	179.324	26.1933	152.396	101.264	46.1699	17.4886	66.2343	165.565	27.0481	54.8594	73.8071	9.07003	47.2448	39.3345	57.2752	112.514	19.5675	59.6491	37.0156	46.4362	118.474	54.7789	25.0227	52.3396	41.9455	38.5891	48.0565	67.4947	54.4449	32.4704	15.7419	23.4376	25.3377	36.3095	43.0237	58.6222	59.4675	32.6664	65.2523	54.2222	30.9106	48.4861	31.5787	59.2406	123.288	58.8369	30.6093	65.7897	41.9788	38.8393	72.3622	61.017	16.5753	38.766	89.6329	14.9271	28.9707	86.078	32.4192	85.9873	54.7987	8.34255	55.0978	57.5074	35.6382	16.5814	35.8096	64.5271	71.3281	58.3191	64.0907	42.423	14.8796	40.4172	40.0095	13.5627	28.4977	38.3425	13.2993	30.0157	48.4116	36.2299	55.621	48.8641	57.7488	30.8254	89.8202	65.0473	29.2766	41.8556	55.8683	47.4091	31.4002	4.2645	42.2123	67.0385	46.9294	15.2488	79.8052	38.9835	35.5428	12.3293	62.0894	127.331	45.8821	58.0047	42.4167	22.6725	35.7519	118.358	65.7377	68.9313	49.4071	65.0999	71.3281	49.468	55.0301	43.7404	78.9658	35.258	32.5235	34.4089	31.6322	15.7409	32.1088	10.9759	23.896	35.3424	11.4199	55.9617	49.4557	51.8154	17.7159	52.37	38.5891	114.522	77.6263	26.626	38.9798	23.0706	34.4627	38.483	15.7534	63.608	13.593	45.7134	35.6252	56.0478	20.5117	45.5705	142.653	24.9327	57.5955	13.6181	70.8522	40.5989	44.9751	61.0436	30.0178	18.9025	42.6189	45.1104	37.717	52.2172	68.0245	222.895	62.507	43.562	23.5471	69.4512	56.9467	52.734	14.7304	51.5909	42.1339	58.3952	40.6192	25.7752	13.5429	25.0029	113.108	53.9619	69.8552	32.8981	55.5419	97.2655	58.269	28.0405	84.3052	192.153	45.2934	48.6161	53.8471	16.7756	13.7642	30.8184	55.791	38.6185	25.7521	25.6726	48.0532	23.5013	22.5254	61.1614	54.2471	65.2954	45.0629	61.5925	33.8599	63.5845	48.4116	43.3427	46.0093	32.0119	7.10774	52.0069	39.8501	26.8094	22.5583	35.6683	61.4019	67.6818	58.8586	46.5581	167.994	55.0425	39.6991	34.8115	49.0866	65.1097	146.079	27.3164	72.5055	40.7719	35.467	52.9814	38.2907	48.5051	49.8941	32.2519	70.4926	63.2468	52.1445	51.8972	40.7754	24.0701	35.8172	32.1614	52.7536	45.8392	28.6603	74.1846	52.7495	46.4362	33.2982	32.9832	52.0163	27.042	40.9634	59.9248	30.3438	70.9346	24.8439	112.746	50.8331	62.0557	28.2605	89.8202	37.6348	219	63.4581	39.8548	43.8925	65.5085	45.5705	29.2948	29.5678	102.245	64.4392	50.7219	68.5219	36.8077	60.158	45.3631	43.5757	41.9985	56.002	7.0168	73.6332	64.8499	22.6148	18.0841	45.2075	31.1867	45.2517	41.9908	92.6737	24.3299	56.2074	53.0173	57.1531	31.6291	68.5641	26.286	43.4175	62.5818	92.6737	62.1379	44.8384	45.8667	135.24	44.5139	42.2933	60.7629	50.9811	37.1443	76.8707	47.0369	69.6065	37.7483	132.468	41.4471	48.2652	64.6029	75.4733	78.1777	63.5492	22.0064	36.8874	52.3396	95.8296	31.7216	32.4999	42.7591	53.8784	87.2499	89.5386	43.6037	23.0215	85.1968	28.8733	57.2069	33.4492	69.5611	29.5154	60.5176	46.3499	77.037	67.3754	32.2874	52.1103	59.7284	17.7502	31.28	33.8776	74.9934	51.8304	31.6683	35.4459	49.306	39.6652	11.9625	44.5676	53.8393	54.3373	77.3983	54.7013	63.6569	49.3818	88.7197	25.0871	61.2139	55.2768	52.8111	50.7934	28.1843	51.0176	33.9846	72.924	27.9116	27.9941	57.99	24.6721	17.2985	49.496	19.5645	67.0541	23.1774	55.1616	62.3503	31.4378	35.6662	80.2355	155.196	25.3118	32.3093	45.4732	35.5964	6.18493	23.8789	51.7277	80.0436	55.6154	57.5955	4.29313	15.3069	70.8522	46.9813	32.9632	163.837	60.6046	134.068	28.6719	48.6677	45.7678	56.6543	71.4013	26.5196	14.3243	30.354	31.0298	41.8671	32.0326	34.5017	34.6703	37.1952	74.0731	74.0331	54.7013	47.4919	29.4464	56.345	18.1572	22.9164	50.712	47.9189	50.8502	26.3064	15.1957	78.2885	40.1014	59.7136	64.9933	58.8409	79.5125	9.72742	40.7819	17.4397	44.9683	37.3692	56.716	32.8797	49.9797	30.4505	35.9072	50.5153	37.0448	17.7516	36.337	52.143	68.2442	19.9796	65.6375	47.5348	58.133	65.9675	69.5934	16.71	37.7584	45.9877	17.4785	14.0186	146.939	59.8978	40.485	60.3909	39.7823	216.067	24.2864	30.5616	45.1713	204.175	38.3556	28.3201	99.367	34.3917	53.4381	44.0831	35.3944	36.7757	44.3855	72.3622	50.8489	52.879	23.6385	48.7885	39.3345	28.4687	39.1725	54.2953	41.0907	50.955	43.4875	50.3306	48.0532	78.9846	18.8959	41.3137	52.4255	41.2512	48.7266	72.9583	46.5986	39.425	61.4388	35.3605	33.9766	58.6373	17.5639	68.7728	61.0822	28.7059	44.9645	39.8532	71.1211	43.5112	201.194	13.8885	30.191	39.8059	23.5082	15.8361	57.9861	33.7158	40.2407	37.8172	59.8302	53.0159	55.7634	47.3198	43.993	43.7271	60.5293	52.0735	139.489	34.2301	66.3943	13.3792	41.4984	63.6824	75.4759	56.9287	73.2098	70.7508	25.9162	31.7759	61.5025	47.0813	19.7386	75.1889	32.4056	59.9248	72.4587	27.7462	42.2331	73.2851	39.5832	56.6215	98.1694	80.042	61.585	48.7719	33.4908	58.8736	26.6594	36.7521	63.5794	54.7987	70.4196	14.8019	47.7529	43.5362	20.2851	69.3173	27.4306	50.955	14.2409	55.0948	104.379	68.0245	41.3553	38.0287	56.2541	37.1255	32.88	35.4204	38.9973	62.7783	74.6609	46.242	33.4494	25.8492	52.1445	25.7086	62.7857	47.2066	67.9557	29.7369	75.2331	30.7848	47.0027	41.5862	36.6702	37.7402	82.3634	42.1339	34.8011	48.7252	31.8338	49.0661	24.1984	46.1158	61.9685	103.538	61.7346	14.18	17.1373	41.7932	43.2724	24.2537	44.8978	44.3078	39.5868	95.9839	34.2008	57.1105	53.5672	13.0441	55.2059	30.5936	53.2283	50.7641	48.7269	48.4296	58.2271	57.1115	53.1584	38.3556	28.8652	28.7341	109.988	48.2959	34.4092	48.0918	29.8347	63.1429	45.1307	41.7894	51.2847	27.6426	55.0757	72.2685	195.189
CRP07238	42.2675	59.4351	36.8295	36.7769	44.4618	20.81	96.0179	41.046	21.4743	20.091	25.8342	32.921	43.674	1.70113	21.5866	35.4576	17.5262	9.05927	86.6765	31.8275	53.7689	14.8307	26.9495	20.1853	32.6215	15.9041	36.5686	61.4434	30.52	38.1463	33.695	29.2389	48.5367	59.073	31.5017	29.5559	26.1832	49.632	58.7217	109.169	36.6687	59.5426	33.2831	45.7005	49.1463	17.7686	62.8443	22.9359	25.8459	32.5166	53.916	32.8625	59.073	151.178	21.672	32.5644	44.0914	39.465	33.2805	72.5923	32.1379	24.3797	36.0067	15.3056	66.3563	25.0885	37.0262	13.8533	26.994	23.366	26.2831	35.0545	19.0381	27.215	14.6369	24.3278	27.8076	22.726	35.8365	19.0515	34.8101	85.4484	61.3157	29.2662	48.77	12.3413	23.0303	36.5791	54.1705	49.1817	37.918	20.1125	44.303	21.6797	108.244	52.8695	37.9571	13.3505	34.3181	29.3066	28.3078	30.6169	16.6151	12.5269	16.7766	15.9193	34.9894	0.89998	64.8203	31.7712	35.6496	10.9638	58.6827	60.0695	34.9377	14.9828	30.1048	24	43.8929	18.9657	31.8579	87.6338	36.7803	18.0665	22.1557	50.9044	92.1698	23.1936	354.615	33.5143	21.9288	64.9357	27.0561	22.1165	23.0719	156.397	31.525	52.9567	29.1956	42.9879	68.6414	41.5358	23.1561	51.4344	43.8413	15.2642	33.2831	25.9734	48.0676	29.2381	59.8315	33.755	9.5558	16.8418	35.868	42.9879	36.2092	30.9052	16.7548	19.8026	7.54056	23.5564	14.5905	76.002	10.9353	42.2669	89.1741	23.07	14.9828	20.6529	40.2355	22.5994	28.1157	20.0888	49.1218	48.5481	21.5534	27.5929	28.1141	23.2852	13.0086	25.5211	92.8207	43.525	47.0628	113.063	24.4082	61.5273	31.4793	24.9206	53.5932	10.5562	43.1527	59.2519	10.2455	14.45	176.883	161.989	25.101	13.626	32.7223	24.8169	48.4468	8.22194	31.2135	69.9646	22.5536	28.3356	47.4384	14.3109	46.6189	21.7808	27.4989	20.2011	35.3539	47.9052	22.4602	25.9165	35.0152	13.1945	26.3085	62.4202	26.0832	25.997	97.6971	53.0668	19.7171	52.4516	20.1932	32.1503	30.4195	49.8513	39.85	53.7186	24.7382	33.1773	43.9553	37.7145	70.3381	25.069	36.1395	14.5707	25.7221	25.3863	30.2055	75.4427	48.4125	62.9782	28.5927	274.012	80.068	48.5657	72.3496	47.8647	33.7958	27.4813	37.0985	13.6456	35.3893	33.8354	19.8723	24.1965	25.4715	23.3555	32.344	23.5461	113.735	26.3195	35.693	39.6917	14.3109	13.4316	36.8303	46.0074	24.7378	21.4743	32.6521	54.4188	22.6982	17.5499	53.8578	2.68612	20.1125	28.5326	15.4994	49.1817	93.3975	38.8315	88.1122	40.8516	10.7079	38.2412	31.6118	37.8306	94.2159	32.0571	27.7587	47.1662	17.1443	67.1487	2.45502	50.6242	79.374	14.6082	71.2977	12.7856	35.7055	35.2873	32.0571	39.0721	37.9001	21.2703	48.5657	51.7098	15.6217	10.4581	18.733	39.5731	41.6724	27.5474	25.4706	17.5765	71.0296	22.4602	54.7606	67.2311	117.729	82.4505	6.60075	35.65	89.8637	17.9387	134.541	6.57629	37.3743	20.8104	6.68451	34.9377	14.6288	17.0249	8.92803	32.1408	46.0516	36.1099	27.9754	83.9714	27.9361	99.9134	55.2279	19.7686	31.0285	15.1283	43.9797	50.1202	19.3915	37.0773	10.2578	108.944	25.2566	26.3243	13.618	50.6321	36.3578	37.0438	29.116	125.239	18.2217	23.9548	12.6754	42.9981	59.4627	120.173	32.2796	43.2702	16.2639	29.5692	18.1994	14.5131	43.0812	43.9247	18.623	32.8399	55.3953	136.375	50.7677	17.7108	18.9406	35.7918	20.8561	34.1926	45.8939	5.48113	20.3319	21.6609	33.9267	27.3379	50.6515	43.3385	31.5618	29.5801	35.8087	23.0534	86.0118	38.7577	29.639	25.5953	40.4877	25.7374	19.2491	0	36.0394	36.3226	87.8776	18.8079	35.1779	47.4214	37.6827	42.248	27.754	249.535	37.2897	67.1487	8.2432	10.6903	18.7974	38.3846	18.5263	36.1789	44.956	23.6814	94.0066	127.95	23.1795	23.6814	65.4702	69.5443	38.0117	44.89	19.292	16.3559	93.2814	28.6974	55.4238	29.116	21.2611	24.444	38.0614	10.791	50.9956	83.2132	28.2224	20.7888	33.9313	55.99	20.7149	41.8404	44.7816	21.0987	15.8845	23.4384	39.5072	9.31803	22.009	57.3138	32.5644	29.9536	37.2092	22.249	46.7096	28.5954	17.3765	58.5765	59.9237	23.3239	74.7557	41.2025	56.905	73.2484	16.2354	17.8637	28.6116	36.6594	48.685	34.7113	35.6438	30.1144	21.6962	27.754	47.0584	21.496	39.4129	38.4446	25.9089	47.2342	112.258	29.8269	26.4083	33.2413	156.39	53.5117	34.8287	30.5083	36.7769	38.985	41.7764	25.1486	35.3992	7.19136	35.0606	31.6646	31.8339	44.8572	71.3772	117.374	31.4439	55.015	28.6116	44.2079	34.3471	31.2658	17.6226	281.38	16.3832	35.2918	79.239	38.9174	41.6424	41.3341	28.0152	24.5268	129.23	13.1886	14.5831	24.9641	21.7681	25.6761	105.858	23.6018	33.8727	37.8905	6.70535	21.0563	13.1822	52.9567	28.6362	130.127	154.988	32.9078	38.4036	16.964	33.0309	48.9752	32.8188	69.098	29.4325	83.3364	31.6118	47.7125	38.8608	74.115	33.482	66.8235	25.3495	66.198	26.6821	100.335	35.5538	37.2796	38.0206	9.44782	34.0852	9.78655	41.016	38.0614	34.1169	33.3583	17.5277	33.5027	37.0788	36.2092	57.5748	35.1293	55.2894	8.96759	26.6465	14.2476	171.314	34.9582	6.38567	5.35948	106.633	23.071	53.1605	17.0443	33.123	55.99	17.4118	13.8011	77.9125	32.9561	43.4595	54.1389	81.0071	29.3581	49.874	18.8152	42.5728	15.3083	28.9246	59.348	126.063	41.1719	12.6692	19.7567	127.568	26.994	132.781	41.7318	16.4538	9.88898	11.9186	35.591	94.5441	22.7454	21.5001	36.5596	58.7512	26.7501	48.0723	74.9209	19.0872	47.1578	5.81904	113.028	36.3997	24.9394	42.3146	11.3977	45.692	31.8339	36.668	63.8964	41.6004	20.27	27.5912	32.1899	37.0867	35.4238	43.9493	31.2129	57.3573	50.9044	34.4874	35.4627	8.29712	18.515	0.559688	19.0644	39.1325	115.833	25.0599	27.6794	28.8862	22.729	49.3577	46.0894	23.1416	10.5466	38.1921	28.3226	60.4502	27.8445	26.1419	40.599	14.9692	38.5757	78.7138	29.6646	50.9926	31.7394	42.7718	30.8314	37.3821	59.9221	29.4237	8.7482	29.2155	26.9069	20.8103	23.9941	27.528	48.7751	33.9259	94.7348	31.3311	42.1897	59.77	38.2167	40.1429	46.0516	40.2458	50.9706	21.4893	29.5118	6.70835	18.9701	52.3318	157.472	0	71.8542	25.4104	62.5481	34.1737	24.9641	15.6596	74.5349	64.3922	45.6163	58.33	57.5903	8.23177	34.7031	31.0025	40.4615	128.822	13.421	31.3855	45.5887	37.8069	63.0323	25.3164	10.6702	42.2434	59.6452	30.4653	14.3344	51.8271	22.4468	93.6189	13.6335	9.70152	8.64778	31.7503	34.4743	17.9447	24.538	23.0303	21.6355	50.2406	20.7144	36.2065	55.2077	31.9264	46.6875	18.5263	9.78655	47.4214	21.7388	25.9662	26.3455	33.0678	62.6909	48.7328	35.3893	29.8493	39.2875	14.2521	0.517993	29.5083	35.5978	8.47192	37.3805	38.2833	37.7437	18.2642	29.6646	28.1141	36.903	98.1692	38.8322	39.3295	23.3448	56.0563	99.6304	52.8181	8.50165	85.0691	39.3301	17.4039	39.4418	27.2781	56.4534	87.656	77.4707	27.5993	31.1025	120.974	38.2916	31.5233	52.562	41.3137	17.6342	4.67474	44.6679	39.0365	43.3385	9.21322	35.7027	21.4946	29.5559	14.2335	32.8625	58.4818	51.3918	28.4664	127.02	29.7926	26.825	82.1422	33.7581	55.4549	21.2659	42.2397	36.903	29.4018	24.2971	43.5453	50.1202	21.5866	55.7797	24.203	13.2041	18.7974	28.2282	7.24682	0	175.646	32.129	16.1142	42.0909	33.9759	17.0106	39.1182	30.4653	57.1927	78.7137	86.9594	30.0051	61.759	36.1795	46.9912	17.5593	44.8572	5.04811	62.6798	31.2129	38.4945	90.2574	19.5354	77.2873	82.0414	26.6273	0	22.5151	38.2659	22.7622	137.062	26.5072	14.6245	20.27	39.1708	19.7868	38.2982	32.2389	102.403	27.97	22.4677	33.8257	43.9276	28.1756	25.527	14.7618	67.1604	34.3754	44.0293	41.3786	14.892	9.87446	30.2795	129.668	90.2245	23.4387	46.217	23.4509	23.7909	57.4374	17.5391	49.9431	92.079	55.7265	41.1936	32.5461	25.4636	49.5673	180.274	36.3997	90.8943	88.6828	8.00122	35.6935	29.6577	16.879	22.6178	30.7178	39.0148	60.6987	36.0761	16.1853	32.3547	39.4418	50.186	22.4231	12.9753	8.01995	48.7023	25.4552	24.3762	14.5717	21.4836	56.4844	34.3743	37.8306	19.7014	104.841	27.2451	19.5354	53.8444	28.8972	23.748	66.0669	61.9224	41.7172	25.764	183.99	261.778	26.6625	33.2838	23.0719	36.323	72.0942	44.0336	39.8217	33.482	25.0723	17.2181	26.1832	15.2345	54.3782	27.4208	39.1032	43.544	32.0196	37.8069	32.0416	22.4983	32.6521	141.901	26.3243	46.9541	177.73	33.4851	12.8689	65.4645	34.0729	39.8252	13.1945	31.1025	46.4121	59.371	75.979	12.6895	79.5585	33.8891	19.5354	40.6111	80.3248	44.0333	15.7178	24.3545	56.0227	14.2506	37.3393	21.9852	18.3012	24.6415	35.4238	11.7401	54.0686	180.617	16.5638	18.8968	49.6619	14.103	33.8527	45.7341	31.4698	13.3787	37.7316	32.1379	24.874	29.7074	29.5757	12.5244	52.4623	28.6362	31.4698	42.5722	13.506	23.727	59.2519	61.7292	42.2046	40.0914	48.225	31.8991	39.4479	16.3459	42.7192	43.2588	53.5476	52.9785	46.1141	26.1065	33.8334	47.6505	18.5205	16.077	12.694	42.2434	34.746	10.5426	27.1046	26.388	33.3064	23.8063	96.6628	29.502	16.3847	59.2862	70.4136	27.7346	62.7852	53.2308	93.4574	35.9562	23.3239	19.3988	54.7606	32.1071	19.1521	40.5717	20.9524	40.2489	74.6641	87.6338	94.4786	13.8155	24.948	46.2067	19.486	30.6043	33.0504	29.3915	39.5284	28.7205	42.4185	70.7404	25.8171	53.5932	36.1617	28.3195	25.9165	92.2378	30.4771	54.6582	41.7452	52.0656	46.7	62.8202	128.233	18.2544	28.0504	19.3253	25.8451	19.2825	30.611	6.44534	65.5071	32.6215	30.8282	21.4824	46.96	65.4557	21.299	60.4341	23.6179	54.2225	11.1714	68.0735	57.3138	158.097	33.5144	26.6273	8.17445	17.1944	22.5151	20.698	22.0408	70.8054	38.942	120.716	23.8867	18.8961	46.4705	48.391	40.8424	25.1908	7.86294	13.2199	12.1399	34.3239	26.2144	30.8969	27.0977	10.3855	25.037	20.6447	42.4185	21.411	42.5497	31.8365	8.93913	37.836	30.8388	63.4721	29.7154	27.8088	11.7074	19.2387	39.4034	37.1835	44.6508	32.8458	36.116	10.5368	37.9911	15.0151	27.4461	51.3977	43.4224	4.45373	51.831	23.3659	39.2491	29.6301	22.7603	10.1915	30.9052	21.0987	23.3555	91.7809	33.6478	48.7704	27.3574	33.8384	32.7198	18.5478	13.5172	18.1635	11.9892	47.706	84.9255	28.6734	22.2689	30.8573	18.7557	98.3242	12.677	36.3489	22.5645	65.8695	23.743	22.7047	29.5358	21.1607	28.2105	38.2887	68.6183	27.4537	24.8735	26.3455	27.513	32.0898	69.8733	22.7607	31.0025	9.31803	51.6616	29.657	33.8703	30.7016	20.8561	29.0279	35.6935	29.0937	11.3874	29.4249	25.5571	20.5111	22.8163	32.3602	35.1738	14.5098	36.9607	35.4495	59.8615	58.9963	21.6874	122.469	22.7727	50.5039	44.8784	10.5786	33.3108	79.4326	58.368	10.721	14.3312	29.9814	62.0581	19.3972	15.6217	67.9835	48.1114	60.1099	63.5633	38.744	33.5237	58.1202	22.8442	48.6721	32.3268	37.2599	69.4151	49.3721	40.1506	13.2263	36.9694	77.1097	21.496	77.1763	29.4699	73.2645	113.506	27.2793	34.892	37.067	39.1041	39.6287	109.992	46.9541	63.3502	10.8058	41.0233	33.8835	34.392	251.157	48.1602	53.8624	352.406	70.5658	51.6398	25.1968	143.517	18.4799	22.4575	35.5978	38.1367	13.756	49.0473	16.0497	25.2358	47.3549	25.3492	30.7016	70.8821	40.0064	72.0772	32.2389	17.2561	32.0815	24.5394	49.1754	34.5277	139.136	26.7679	21.8639	43.3507	36.5357	22.3768	27.1408	39.8217	87.6578	38.0179	20.1705	27.1513	22.0659	34.7118	51.9398	27.5747	49.5433	66.988	211.214	116.37	34.3754	27.6049	22.086	18.7095	58.8524	29.3665	49.1895	37.1286	30.6631	46.2189	14.697	23.2172	50.5643	109.329	7.07699	25.5973	16.3559	17.3052	155.649	22.9208	46.9036	59.5455	17.7659	66.2589	103.56	35.1826	26.4083	32.921	19.2491	42.0512	27.3292	26.9069	23.743	19.9281	34.1289	65.3179	22.1734	14.5085	7.47171	14.4213	40.1868	18.7877	33.5792	27.9522	37.1897	40.951	43.9553	57.6415
CRP07267	78.6076	52.8583	72.8814	52.2041	47.6888	45.2923	97.525	107.875	45.2012	46.0696	22.5526	50.5535	97.1571	34.0706	61.5364	20.0231	49.5823	28.4781	163.961	88.737	187.015	18.3842	27.8333	18.6759	25.081	9.07188	67.2882	64.5466	15.9859	12.8881	36.2433	32.3669	49.9311	94.7969	24.4472	80.0932	42.3075	39.8051	93.082	299.241	48.122	21.8906	39.4466	28.349	65.3682	16.2946	145.316	35.7571	37.9479	35.4946	72.3855	97.3913	94.7969	131.15	34.9667	36.3246	13.7057	15.8479	28.0544	85.4687	71.2154	36.5799	99.9192	27.526	38.6613	27.6839	40.7581	22.712	62.8095	20.3626	70.7011	47.8487	79.7868	49.5486	39.5054	34.7692	36.4573	25.077	23.6365	48.4364	35.6187	92.2744	49.5413	28.1567	37.8009	12.3413	22.9893	26.6535	57.0094	24.7344	58.5642	34.0577	52.2325	40.3571	302.297	58.5154	24.2493	28.3136	37.1699	17.1626	21.398	13.9963	14.4935	26.7732	16.5074	10.5143	28.722	12.1762	55.5448	60.3815	35.6942	5.35054	57.6471	44.8879	78.1536	16.2582	25.8618	50.3968	65.2735	21.4678	59.7659	30.1149	57.1176	14.8152	5.60943	30.8386	204.242	55.2058	103.961	62.212	53.5495	31.2223	24.8373	63.8988	53.3711	42.338	42.7605	74.7624	26.2724	59.2641	52.703	227.646	34.278	23.7696	63.333	80.8571	39.4466	19.2444	59.5771	67.8086	58.8388	36.9477	9.06623	24.1876	60.3337	59.2641	26.5061	41.1672	38.0841	36.4651	17.3482	71.4028	14.0244	66.0655	23.0541	24.9861	99.3311	17.3703	16.2582	36.1589	100.396	12.5822	37.1201	35.6595	138.237	102.462	46.4877	32.0478	40.5596	21.9825	9.52263	33.993	216.27	71.9894	44.5268	207.963	41.9496	66.3365	116.72	38.0008	49.9171	5.11814	28.9733	73.9479	5.98518	33.2154	54.1978	130.152	75.6932	5.45041	45.9056	50.8948	41.6769	7.00827	42.3512	47.7919	18.6479	17.2712	145.106	11.0202	39.6305	46.9507	27.0066	37.4553	43.502	28.801	37.4218	34.1189	44.8022	50.634	52.8511	19.9389	38.8957	32.307	64.4511	42.7515	19.8502	53.0502	31.6943	45.6214	39.434	50.3608	43.2271	46.3913	21.0443	14.9883	34.5667	39.6944	36.4646	25.6762	38.1529	25.0629	65.3485	26.1276	35.5359	46.8077	40.877	81.412	33.9724	130.638	77.8425	42.6077	106.881	69.2834	60.7019	20.8587	43.7617	7.38906	51.573	31.9402	15.1521	21.9757	48.9329	37.993	25.581	27.9928	92.9883	37.1569	32.7605	101.372	11.0202	14.84	89.4252	69.7416	29.9677	45.2012	38.8302	31.8302	29.2336	36.3386	76.9995	4.88769	34.0578	52.8057	27.366	24.7344	71.9869	20.3281	162.507	31.9502	11.1774	42.7625	71.0131	86.2135	63.4092	16.4966	23.9487	46.4951	19.3629	37.8333	3.30087	74.7393	72.8466	16.6296	29.2503	25.2704	42.3464	44.4564	16.4966	38.0041	59.519	19.1732	42.6077	44.8938	14.2127	8.53055	20.2569	35.6737	23.4094	42.1036	21.1282	17.5554	59.4889	37.4218	38.8162	103.419	134.892	76.6751	8.14048	51.62	76.3037	29.8947	137.262	5.86369	39.2108	65.9452	11.1845	78.1536	17.2904	38.4198	21.1307	18.8536	40.2282	43.0487	24.7131	61.0453	41.5596	83.9543	40.1752	16.9641	47.4553	10.0506	49.5457	26.3783	23.2592	59.8729	16.2918	302.723	15.5137	38.8886	24.3628	30.8209	46.2965	19.8417	19.8575	103.394	30.298	8.47582	12.2706	45.912	59.6451	96.1684	15.555	32.2345	10.5973	16.0021	7.18305	10.6497	241.74	51.2628	12.8879	41.7135	101.081	31.953	84.0336	23.4267	14.9245	38.0637	23.9913	16.4061	59.9431	4.24835	44.1598	24.4641	52.0358	30.6152	43.7151	72.1489	48.7059	24.6584	29.8285	21.0832	157.613	34.4558	33.8005	31.4771	64.1332	13.8419	51.7381	0	22.198	21.3662	131.693	23.0292	65.2176	51.0549	44.2412	107.726	14.8534	104.506	8.56005	37.8333	4.65498	7.7617	21.9621	46.9108	25.1085	46.8198	50.0045	49.0794	154.141	206.829	14.0246	49.0794	83.5333	54.7004	37.4793	42.8322	18.7833	17.2049	175.25	29.2601	76.1754	19.8575	37.2125	20.6585	23.756	13.3529	90.0387	115.157	27.9853	33.4053	65.9997	68.6962	43.7095	76.9268	25.2884	69.1512	7.8488	74.1735	52.2336	40.8349	26.5886	36.4056	36.3246	59.2502	33.4978	37.7285	27.5932	24.7479	24.2559	68.4383	64.8855	105.95	96.1779	55.548	57.3381	47.813	18.0782	37.9645	40.0936	30.1117	65.1343	50.3494	35.6116	22.0831	18.1511	14.8534	46.7129	12.2031	32.5708	17.8367	22.3528	33.6381	205.891	77.3112	106.174	35.8485	136.267	22.7096	67.3809	68.1949	52.2041	55.0927	19.1421	11.219	40.3723	7.28898	24.9716	47.2575	58.3991	50.2951	42.0092	65.1737	38.8566	38.1344	40.0936	53.4295	46.158	52.7072	62.6952	119.871	49.2622	179.19	44.6574	100.302	32.6607	51.9991	22.3722	27.5977	92.4424	5.6744	16.1888	57.6824	4.95669	45.5645	114.582	12.5307	20.8197	22.0133	5.70988	74.3163	23.5604	74.7624	26.749	49.7979	126.633	45.8387	117.521	26.0028	60.5639	54.872	39.6043	60.0942	34.6265	79.2687	71.0131	43.6536	45.6315	49.8101	56.332	85.6249	27.2667	57.1803	89.2235	235.756	28.4786	16.952	54.8901	21.0602	30.2243	42.1068	26.0108	23.756	53.7464	16.8466	32.7251	34.3985	37.7637	26.5061	60.895	34.6985	102.017	33.1881	32.9661	72.7942	172.326	29.0056	8.94828	8.19685	59.1678	21.5884	57.4681	16.4492	31.1746	68.6962	15.1736	10.5627	103.486	40.7659	42.3135	50.5422	195.577	24.5881	49.1801	15.8334	56.4184	10.858	30.8634	53.1322	48.1541	34.3159	18.4448	27.785	37.0461	62.8095	170.592	46.0975	15.134	6.41881	8.04737	39.3595	92.95	24.0181	35.1256	22.6415	28.1162	28.9912	180.903	54.1753	33.3927	55.2217	5.47675	126.735	12.4234	23.0532	49.0507	13.4091	60.69	58.3991	40.5778	59.3568	53.6581	82.4154	99.6455	51.7459	47.7573	64.0803	138.217	31.9464	84.3028	30.8386	102.325	100.04	10.1857	29.3002	20.3683	52.4197	50.1835	210.608	22.1984	61.5186	32.6244	15.551	51.5205	54.2878	28.7363	13.1366	22.6397	28.7472	64.5369	25.0589	19.5999	36.5963	16.9064	41.8921	48.4052	52.6402	57.736	34.2564	60.8412	93.7704	51.6753	6.26636	82.2539	8.62568	35.3532	81.5634	9.21703	20.647	55.3336	41.8153	52.0154	90.411	70.1507	46.2709	11.9174	32.4878	48.3108	40.2282	35.1336	38.2002	27.7925	6.11068	36.7345	41.2021	44.9581	121.977	0	74.9859	24.2836	88.1961	33.7717	57.6824	21.3822	68.1308	64.0817	177.436	42.8025	37.0164	4.60665	26.7719	74.9734	40.8678	186.109	23.5248	33.3923	44.3771	31.9705	38.73	7.23326	7.02981	34.6222	116.118	86.4445	34.757	45.7767	5.84347	157.366	30.6951	18.9922	16.2782	42.395	47.4114	26.2719	41.5315	22.9893	46.5435	42.3045	51.1768	43.1638	39.2352	41.7556	73.5579	25.1085	42.1068	51.0549	50.9414	75.9638	33.931	31.8549	30.8063	43.2748	51.573	56.6672	18.9182	15.33	4.87523	26.9938	56.8748	8.32025	62.8244	53.9729	43.3639	16.0293	52.6402	40.5596	29.8224	77.7528	47.4649	41.0321	18.7299	49.7086	104.913	38.1794	23.6846	99.185	33.7193	28.2484	41.1931	41.6481	49.5382	295.962	67.0216	19.0212	36.6507	219.661	76.5341	29.324	44.2627	23.8485	33.1938	5.86634	40.5636	44.4113	72.1489	12.0064	18.4484	33.9496	80.0932	12.9732	97.3913	25.0823	54.0967	30.6936	147.461	44.9361	50.3041	42.1146	37.6561	32.6864	49.0844	36.8997	29.8224	33.2068	18.3508	52.0981	26.3783	61.5364	95.6223	47.9253	32.6522	21.9621	40.2059	22.3983	0	52.6343	49.442	31.4357	29.7577	107.935	33.0053	27.8987	86.4445	57.5408	48.4052	184.773	52.1864	136.785	44.1603	49.4743	16.3041	50.2951	7.60186	78.2296	31.9464	17.8798	168.658	19.8227	50.6679	176.679	23.4699	0	37.8987	39.738	27.1137	224.589	28.4217	33.2216	82.4154	17.0795	46.2999	51.6471	30.7315	83.8422	37.7702	38.4474	32.2494	47.5351	27.882	59.7648	17.1095	66.7695	82.2154	12.0958	45.6486	23.5654	9.29361	42.7475	129.44	56.6114	35.9116	43.9126	37.8925	29.9756	63.1665	10.0987	58.9221	121.655	51.6451	55.7035	37.3662	17.183	38.3401	124.859	12.4234	69.3426	210.899	12.3227	40.002	22.5862	11.2326	33.6727	106.989	28.1627	46.5577	27.9621	25.626	33.2769	41.1931	67.0511	21.1041	9.76961	5.25092	92.1978	36.4512	41.0695	8.93756	40.7924	25.5642	21.4598	86.2135	20.0877	89.7562	22.1551	16.4751	58.2326	100.731	30.1151	82.362	138.751	58.7899	39.1706	75.3215	247.167	23.962	23.1093	53.3711	75.293	53.039	32.0176	43.6199	56.332	57.8138	33.7838	42.3075	6.72663	60.3918	35.6393	74.8329	41.3453	52.2891	31.9705	45.6626	10.8337	38.8302	173.971	38.8886	37.2777	115.931	55.0343	6.92108	115.526	100.71	25.7148	50.634	36.6507	51.7712	117.007	107.751	23.6541	118.078	107.954	19.8227	70.1613	111.522	39.8072	2.31546	32.4068	15.508	50.7095	47.8541	29.8105	18.1711	43.5729	64.0803	9.20794	79.2842	244.21	16.5977	14.0278	61.6408	27.9336	58.8499	52.032	17.2612	25.3419	22.5198	71.2154	29.0091	14.3384	25.3054	6.12957	69.9191	26.749	17.2612	15.5415	14.9931	77.7088	73.9479	48.0811	33.505	106.183	60.5177	45.7974	40.8207	32.5524	44.2638	106.809	75.5966	33.7528	26.0409	24.9608	63.3663	47.3714	18.1283	14.1414	13.5253	34.6222	51.038	28.1855	49.3055	34.5278	47.9351	9.77715	64.0063	42.2715	19.7044	52.5307	103.766	30.4536	103.097	118.031	185.628	47.4473	105.95	30.6774	38.8162	95.1322	39.2234	43.0946	19.193	66.1066	167.324	30.1149	99.6469	34.046	38.1557	53.8431	40.7932	52.0759	45.5587	49.3208	27.096	23.0352	38.5047	94.5655	23.5732	42.5505	29.0673	17.2727	34.1189	98.2705	31.9316	80.7232	38.6384	86.5208	24.794	135.811	25.3811	23.5509	24.0935	17.5745	26.7795	30.6323	90.5051	10.1458	40.3121	25.081	42.4954	40.7901	23.8435	79.5162	47.9811	112.986	37.0915	65.0855	4.90668	233.34	36.4056	44.1536	62.2122	23.4699	6.69009	15.1041	37.8987	54.3403	43.0678	138.82	19.9332	33.2343	33.6415	51.9371	43.7369	71.2065	60.9884	30.5583	7.72217	25.5016	24.9426	40.5016	32.303	38.5027	36.2958	13.8275	35.0443	14.4844	38.5047	19.2598	40.9367	33.0748	14.4228	25.7168	38.366	223.719	50.3413	34.0565	17.1215	8.3571	72.7167	55.5112	53.8077	77.6958	21.1684	17.247	45.8128	8.69654	18.6867	46.6917	78.1196	21.1649	59.5123	50.266	22.5836	54.9888	21.4215	7.94768	41.1672	69.1512	37.993	24.9077	38.2066	68.4937	37.2903	23.4669	42.2445	126.852	13.9095	12.5086	18.8066	41.9985	78.1649	30.9168	21.5754	33.4975	13.4495	94.4942	28.707	124.735	15.3186	91.4027	65.5973	34.0667	47.9523	48.6835	61.3088	98.1514	124.128	33.3846	15.2015	33.931	38.3374	54.5962	224.904	25.2471	74.9734	40.8349	38.7285	23.5705	55.7863	89.8454	23.9913	78.9027	40.002	16.6484	23.5024	122.259	20.2558	25.9504	24.1217	37.946	66.8461	15.0417	41.9115	84.467	109.55	34.64	18.556	147.18	42.8662	42.6159	54.4268	18.5327	41.1409	253.404	112.038	25.8375	21.224	19.4605	136.97	19.5299	14.2127	48.6906	71.2726	22.1377	197.703	23.2049	87.8941	35.0375	25.5089	29.3178	10.6247	65.1266	59.6859	93.7346	49.8736	86.8583	33.2687	96.2305	12.2031	59.3087	35.9823	32.8038	33.3801	45.0264	52.9943	94.288	55.6337	36.6433	41.4087	37.2777	31.2193	13.5855	11.7	36.1998	39.562	102.324	37.9101	32.4602	102.198	64.6671	85.4798	22.2137	173.853	12.5615	36.5603	56.8748	34.6969	17.5601	20.6847	11.944	19.7727	32.6842	38.6273	89.8454	40.1456	44.924	53.4477	30.7315	18.1295	19.1476	31.2757	49.1957	53.1764	164.881	37.3134	28.3366	36.4852	13.1478	39.0884	34.583	43.6199	169.603	52.3472	29.6512	28.3317	37.3952	18.513	77.7362	26.3582	47.3306	62.2565	119.555	127.493	82.2154	57.9577	29.5635	63.6025	64.9543	49.2111	29.2196	42.7421	72.7414	77.4141	15.78	26.1661	62.0209	304.011	9.90341	48.5455	17.2049	34.3544	56.9545	27.3327	31.2408	71.232	13.5972	39.6708	230.761	49.144	106.174	50.5535	51.7381	53.2565	42.9577	81.5634	65.5973	24.0773	51.961	49.2356	30.7039	36.8326	15.1463	9.1662	36.0949	6.02813	54.6485	38.5442	28.146	68.3427	34.5667	156.17
CRP07295	99.2224	502.758	243.573	661.193	254.304	493.9	31.3301	48.3855	167.661	42.5605	571.136	137.682	243.67	854.759	96.3501	87.4332	462.94	123.031	211.007	45.6605	30.7561	1066.56	120.704	36.6977	288.62	172.912	180.683	150.267	204.505	733.21	419.086	173.57	94.2862	640.691	1017.83	113.044	66.2779	378.274	74.3046	69.3119	460.163	684.505	269.467	165.194	84.8164	112.626	30.3549	52.9132	451.542	84.7435	445.036	107.375	640.691	29.4012	126.92	86.6844	417.685	187.25	132.463	352.475	109.341	208.012	449.657	126.746	336.867	1218.49	521.511	252.16	183.973	46.9473	51.3446	237.328	65.1031	1438.29	113.337	265.367	148.145	121.096	321.288	355.081	421.589	85.0443	1076.52	433.497	69.3653	39.7041	306.963	266.595	421.98	749.056	1112.81	262.611	602.109	130.047	76.1707	136.803	427.424	155.659	100.322	364.139	272.753	488.571	605.837	229.258	85.5575	127.147	396.849	680.328	545.553	10.5171	498.274	17.5228	169.065	175.105	108.164	304.256	649.796	46.7524	81.8852	565.887	8.92691	403.774	384.035	893.852	582.908	346.63	40.5466	79.9857	185.671	219.48	155.765	300.01	232.192	57.5798	169.047	80.23	87.7386	413.665	140.035	340.648	391.227	20.9414	594.833	470.294	269.427	27.8446	269.467	339.14	186.186	199.711	416.599	496.2	38.2902	226.95	530.436	340.648	255.321	110.043	55.2487	476.79	167.087	856.67	21.9439	79.8514	44.8962	408.927	396.646	496.649	304.256	56.3345	36.3403	47.6816	469.657	63.7192	61.6934	311.978	258.125	154.175	1137.92	43.4584	127.418	112.429	20.2197	60.1736	209.632	45.9353	134.897	98.3953	93.0307	98.7403	247.844	270.455	404.283	306.123	17.2055	135.588	37.2368	147.83	689.802	210.418	455.013	288.77	619.881	148.9	606.171	288.104	231.291	719.675	85.2341	230.178	361.274	342.823	483.186	380.571	170.469	231.762	524.459	776.481	558.12	86.1477	82.8628	140.859	101.07	124.514	96.4376	277.326	646.474	376.334	221.078	438.772	213.708	207.408	341.843	149.303	196.199	645.789	781.954	454.991	286.466	904.748	356.812	517.412	56.7421	875.821	177.074	71.7966	247.107	266.465	467.785	267.611	152.687	289.939	239.188	162.92	312.985	29.7837	819.96	124.566	831.83	274.24	186.239	477.725	273.723	305.731	719.474	457.422	80.3825	246.417	677.014	151.406	230.178	111.961	120.648	89.4779	639.59	167.661	522.331	352.908	195.16	1198.01	606.872	308.603	262.612	377.061	230.389	749.056	204.478	247.456	28.9695	190.295	126.019	163.386	136.712	134.391	335.829	264.157	293.759	101.223	282.539	1406.57	186.152	107.086	209.965	187.869	378.854	31.5274	553.586	307.286	264.157	406.516	130.482	26.2247	289.939	160.687	1731.03	76.7198	609.351	259.393	571.893	397.261	324.945	324.284	71.6604	524.459	712.163	236.046	897.73	373.111	137.414	245.907	333.891	47.5315	80.9852	74.6796	227.413	114.998	185.892	108.164	193.26	114.493	1244.51	601.964	414.276	414.137	405.389	257.279	71.3861	564.301	117.058	266.851	417.466	1055.21	628.296	793.444	1281.82	301.315	30.2346	69.9115	193.393	153.926	150.763	138.517	609.64	18.7516	333.876	36.9338	455.31	50.0753	186.194	616.785	113.003	35.3237	809.656	120.318	566.216	148.788	857.638	486.795	19.534	215.36	365.854	897.839	475.997	76.7525	80.2751	154.328	739.13	984.042	488.055	239.44	316.985	253.617	38.1158	543.74	179.129	379.934	663.619	107.381	337.074	373.297	267.815	186.828	28.8152	404.162	231.393	100.351	361.766	233.992	202.831	163.6	111.017	311.732	202.666	86.1511	173.814	829.649	312.048	251.577	326.922	255.817	187.826	1406.57	78.0029	95.934	507.603	304.966	892.645	402.227	572.413	765.029	250.585	40.1471	528.321	765.029	288.5	66.6039	111.027	383.128	677.615	862.675	43.1007	914.581	167.579	333.876	450.226	196.971	696.246	52.9266	221.033	27.9288	395.184	428.852	441.357	302.181	402.253	69.1813	50.7263	95.713	71.1158	74.4171	192.228	26.7465	35.0331	299.811	86.6844	91.7004	446.794	459.356	377.548	230.38	472.77	338.551	79.3698	103.619	236.128	45.9942	140.01	160.227	65.9715	429.834	650.449	388.5	80.2152	606.072	443.856	322.769	69.3514	326.922	154.651	407.641	92.1492	130.849	689.286	114.24	205.834	626.633	65.0305	166.071	82.7154	80.3107	50.3962	77.5797	661.193	40.5598	238.729	507.572	484.583	49.7883	37.6776	904.196	186.432	341.452	439.183	204.05	377.766	70.8084	650.449	322.203	555.467	313.754	988.434	77.6549	403.46	80.7263	263.545	218.266	210.048	145.668	72.1049	332.046	283.196	215.568	98.6591	180.032	472.487	45.3706	142.036	747.128	418.477	153.702	115.15	24.7518	198.726	413.665	598.746	163.666	27.2799	397.614	63.1494	30.7863	49.85	245.655	97.7524	124.823	535.123	217.655	136.712	472.483	63.8832	92.4841	87.3106	16.792	358.943	130.346	248.469	18.3817	407.573	458.338	719.258	145.912	273.159	56.9548	241.761	696.246	265.56	20.0626	379.265	384.005	478.465	255.321	306.813	452.517	212.182	212.507	338.166	88.8346	48.6289	103.818	136.904	100.15	147.905	549.084	430.24	594.2	215.947	302.181	14.8085	301.983	35.8936	266.723	131.52	587.428	67.3075	89.8928	111.532	346.738	82.8061	413.996	77.8028	353.143	439.617	822.796	21.0506	243.165	62.1127	183.973	151.659	365.865	445.377	102.584	200.296	915.743	239.442	385.255	540.038	587.735	102.311	335.305	24.0553	261.814	1024.8	593.758	227.908	203.558	139.443	136.858	824.269	175.657	119.376	186.432	81.3629	263.553	119.098	124.769	168.013	251.52	261.485	79.7869	158.924	102.03	224.503	346.63	92.6218	275.654	44.9219	81.0077	711.752	52.9784	153.344	44.8747	219.8	393.896	265.87	609.125	249.604	505.213	55.3458	38.9129	236.871	923.828	86.1412	67.9087	993.561	223.135	191.653	174.48	190.423	350.884	135.431	646.551	131.948	153.525	721.046	382.297	505.798	172.574	138.936	120.849	159.875	124.882	10.9699	503.862	225.163	211.518	98.1988	204.016	272.541	616.555	226.776	414.276	138.289	207.44	589.732	873.987	624.076	250.609	217.571	751.906	144.621	246.953	364.863	280.286	220.148	180.032	337.825	86.0311	270.059	25.0973	262.069	255.27	9.56626	238.832	135.442	695.057	98.5955	136.628	334.636	209.936	880.028	478.566	549.158	240.254	270.009	347.795	143.22	571.085	241.71	267.625	263.007	135.627	783.94	181.255	117.919	79.5435	583.293	446.685	306.963	133.919	97.7019	170.595	481.154	88.7301	154.512	726.754	892.645	56.9548	829.649	102.286	834.574	606.687	509.027	86.6103	125.599	831.83	227.103	276.55	580.495	721.575	404.787	923.499	79.4746	60.6269	1219.54	97.7619	692.961	350.884	1137.92	354.698	254.637	587.583	233.039	119.848	93.4582	122.643	212.255	158.067	538.704	85.6947	94.2468	439.228	290.292	101.793	79.7262	66.3303	79.1906	380.353	53.1144	182.491	433.4	664.933	57.3886	98.4964	47.0694	126.137	725.507	107.381	79.296	666.107	210.753	113.044	264.063	107.375	569.832	183.313	638.388	150.451	104.781	32.0358	407.071	479.965	279.875	479.751	509.275	354.698	386.842	662.742	508.217	793.444	96.3501	94.2546	194.544	139.068	507.603	320.132	94.2013	193.407	38.6133	105.537	354.186	512.798	206.448	72.8134	292.973	143.22	669.076	190.423	43.203	348.199	28.9744	153.161	489.761	685.474	341.452	103.11	113.399	102.03	311.269	32.1189	327.039	371.957	36.0886	100.573	171.637	300.415	101.905	294.453	53.7355	90.8045	51.5204	124.769	186.63	174.072	619.307	282.568	235.061	384.331	159.438	268.371	2034.51	485.544	108.746	283.998	583.785	130.762	193.518	113.765	103.43	103.686	528.019	131.345	194.309	473.796	445.545	495.745	705.751	526.598	108.631	415.205	229.838	100.955	119.274	1027.65	209.545	133.113	27.9932	139.443	149.586	18.9646	165.91	456.609	183.805	121.079	918.844	119.468	203.974	83.7831	1128.98	170.459	390.684	439.228	202.513	333.529	544.036	56.9635	206.395	122.938	893.457	53.7965	160.505	308.247	412.522	134.391	346.771	276.801	418.008	233.907	70.0675	523.536	502.528	259.55	30.5533	387.269	1045.5	60.293	198.458	1019.68	179.114	169.047	92.0147	336.979	373.661	451.722	87.3106	58.0894	383.014	66.2779	49.0445	377.627	368.799	86.9813	466.668	1036.49	880.028	128.511	63.8637	522.331	30.6834	153.926	401.101	27.5123	479.24	36.266	154.655	201.668	616.623	86.1477	380.353	250.992	236.058	149.516	118.25	581.11	40.6348	327.039	107.171	27.4079	354.49	486.241	485.614	403.765	883.187	1078.82	349.393	610.22	365.494	79.7869	76.2937	99.073	433.81	180.19	16.5714	196.788	63.3881	54.1365	252.853	290.999	78.4808	233.055	109.341	463.017	100.489	612.531	167.078	191.115	598.746	290.999	329.563	778.155	754.493	306.123	88.442	203.105	123.512	125.089	133.764	934.657	321.575	476.08	336.633	274.298	128.053	48.5853	1341.14	454.347	231.564	215.1	129.12	268.869	270.009	228.311	125.084	285.878	46.6194	440.029	381.569	96.9483	514.389	174.234	437.542	34.7984	281.19	87.017	293.247	47.057	704.273	103.619	244.046	712.163	48.6268	605.061	285.035	694.895	116.032	49.5225	403.774	120.338	134.087	51.4785	170.908	199.159	77.632	801.683	686.405	253.397	348.406	171.498	171.422	359.044	235.974	477.176	192.915	776.481	118.81	571.527	621.553	355.589	41.6251	168.304	31.4682	69.5512	238.339	189.037	519.108	477.244	96.8367	59.566	39.5007	322.932	288.62	185.366	160.495	660.115	379.144	51.777	30.5123	117.424	120.867	61.981	16.279	299.811	145.469	219.481	100.573	65.9483	138.371	300.415	113.997	199.062	403.61	208.686	228.312	528.625	177.617	133.861	311.183	537.454	114.053	75.8693	73.0096	71.0229	495.824	440.24	102.804	113.346	439.727	746.655	789.517	171.498	419.8	159.422	600.041	176.34	93.1502	326.791	62.2375	303.882	103.478	932.683	753.303	364.122	93.6649	223.824	75.3546	654.325	58.1775	435.467	185.481	324.89	96.8451	45.2455	792.341	151.845	262.362	78.3979	387.528	270.301	181.345	110.043	95.713	305.731	100.431	250.852	214.096	405.918	583.672	373.801	43.6017	197.878	770.689	229.585	43.7062	321.387	490.468	766.24	196.817	335.854	257.693	78.5017	131.772	35.4594	204.072	108.516	102.641	521.879	240.242	490.101	50.4806	24.8196	1057.84	17.3249	606.687	775.787	60.8682	15.6571	691.95	135.442	26.7465	298.755	176.12	67.5112	83.5978	488.055	902.808	456.609	448.666	126.465	49.5513	393.254	591.796	461.075	665.289	72.1387	160.228	284.399	41.7944	125.281	119.45	85.8075	108.627	122.352	337.461	81.7588	116.932	193.661	91.4448	410.475	115.91	82.3049	55.4472	27.6147	55.3389	1731.03	78.0262	70.5987	126.069	50.3679	567.521	266.786	89.4551	487.4	162.174	32.7392	56.0561	227.061	44.8256	335.714	30.7818	482.993	70.9089	407.641	567.096	600.495	255.422	58.9554	332.129	349.877	146.057	483.526	1102.76	86.9899	401.101	326.336	95.0738	318.543	313.459	272.292	258.437	186.501	379.551	361.835	324.233	554.215	633.309	30.6555	598.406	706.054	923.499	411.814	270.972	195.128	108.834	42.9197	207.591	469.698	83.5978	127.664	470.967	167.768	282.568	498.985	155.322	346.201	155.602	64.9608	100.391	623.486	710.371	946.007	159.647	323.784	369.118	451.722	40.4781	806.394	404.887	677.514	126.027	797.184	598.233	641.173	206.715	340.879	127.975	81.1249	130.762	411.58	500.434	494.687	575.395	374.541	254.519	284.686	428.287	53.5488	31.6287	177.038	223.85	75.7791	71.0948	77.8311	862.675	191.266	151.909	235.62	686.974	134.823	312.794	212.301	19.1437	426.115	65.0305	137.682	202.831	468.764	374.464	120.849	108.516	163.875	279.801	566.607	754.94	164.815	121.351	285.064	168.259	978.275	35.8751	473.665	223.588	46.7939	781.954	217.663
CRP07321	6.61792	59.5998	28.3758	47.5458	49.5606	16.0967	2.27425	6.11007	32.8215	3.36438	26.617	35.1081	90.9111	4.73945	12.9039	5.35779	24.7202	23.6753	118.908	7.63987	2.18245	37.8963	17.6409	4.92345	13.4884	51.6007	19.4734	44.0325	55.9132	36.5972	18.1171	18.8803	35.3466	24.4636	52.9688	20.3318	31.9445	20.765	5.93021	4.83396	91.2688	38.2913	12.063	9.26715	13.2114	31.4713	2.30599	2.75393	63.9744	17.426	23.2769	15.2124	24.4636	4.11657	24.5048	6.90182	40.05	13.4032	15.2426	100.191	12.5868	41.8979	10.6839	3.59152	22.3952	67.8516	17.2004	26.7529	49.9251	12.2049	16.4073	12.3903	5.78965	77.8157	22.5125	18.5422	50.5124	14.7359	34.3541	22.0757	62.5798	34.6889	66.0867	20.4031	24.7708	15.3182	22.0951	11.8865	62.5065	35.0101	72.7563	19.1097	36.2115	9.07186	5.59269	19.9842	34.5618	4.30361	12.6994	45.9236	23.7367	33.4858	74.5076	15.3983	32.4832	17.3628	18.6267	1.55418	35.0959	3.23431	22.8134	4.44118	45.5499	6.25533	45.2605	45.9642	44.4282	6.93829	15.5842	60.6409	2.40809	51.1323	25.671	29.2427	43.7053	30.4811	4.28142	11.0291	15.7478	12.3982	29.2261	20.3148	34.3711	12.7902	46.2433	4.22114	52.4835	21.3103	19.29	31.5996	122.176	2.65181	28.8589	37.4081	77.6659	5.45487	12.063	14.7921	24.8188	11.0783	77.7131	56.922	9.35996	32.7465	31.6292	31.5996	12.3515	6.17306	5.91415	17.5632	13.9864	31.1578	3.21654	36.7727	7.17596	20.9119	32.4908	38.4538	45.9642	16.2988	1.43634	7.60383	19.5561	12.3545	10.0584	34.4384	18.8687	9.80039	45.0064	15.5762	14.9764	17.9554	2.82659	12.4351	39.2008	2.01724	12.3397	16.1925	11.4996	3.14998	32.8783	66.8413	34.4914	88.212	2.03367	7.03823	6.11383	137.773	25.5153	47.7479	23.8116	12.5623	19.9378	41.9703	17.6939	72.0171	58.2397	67.2632	6.42856	12.856	40.6859	25.6822	82.391	12.6169	23.6037	10.3803	41.2325	51.0705	42.1562	24.2963	11.3899	18.9455	42.3132	7.62768	7.09542	13.4508	71.7505	31.4547	22.075	39.633	26.2658	52.4064	20.347	24.2857	17.2525	61.7819	56.1146	23.6939	37.5685	59.7384	17.1708	56.1089	13.1129	67.2839	12.5389	61.6232	62.502	13.9404	29.1825	29.3912	20.006	15.8335	117.209	16.095	43.0661	6.63385	60.6486	19.1529	49.7234	17.7908	44.4535	88.0139	7.96468	9.46075	32.23	21.2226	108.786	34.8774	32.2625	15.661	12.856	10.7571	11.3334	15.9369	37.7851	32.8215	50.0764	29.7325	30.5329	70.9406	40.5081	19.2247	19.1098	30.0882	10.4436	35.0101	12.9429	24.0722	3.38135	12.089	5.15518	34.872	38.9532	19.7088	18.9364	35.1805	18.716	43.5355	15.3515	88.0869	34.3204	17.9036	73.7638	51.8952	38.4105	4.96788	19.9593	11.8356	35.1805	14.1302	19.0739	7.76022	15.8335	46.289	107.759	14.2474	52.7695	69.9247	41.5709	26.6997	26.8385	21.7839	11.8879	41.2325	45.3706	111.246	116.091	16.8985	6.20167	10.4428	125.948	12.7893	61.2553	16.1383	39.3695	17.8395	18.1703	45.2605	18.8	20.2684	11.979	60.9252	12.4607	33.9939	32.9841	13.0009	18.9989	50.6747	8.3594	17.7386	28.9125	39.6999	50.6324	17.1507	9.9683	48.8613	7.01189	4.79192	6.58062	28.4521	8.35725	53.506	79.037	1.56027	26.4762	2.79322	18.5306	18.6621	23.3484	33.5805	29.6882	2.97944	42.5138	26.712	20.1644	45.744	58.3793	68.6744	3.6652	37.7583	32.4755	44.8773	13.3406	4.33468	15.0215	46.015	43.1043	77.7558	40.971	17.2382	42.9519	46.0277	15.9051	35.511	38.3354	17.3302	65.4586	22.1946	23.4057	22.3788	16.8219	10.2657	2.62505	90.3293	23.9106	41.2538	39.4005	66.7311	59.4734	5.82478	39.1436	55.5382	95.9766	24.1756	27.2796	47.6445	46.6254	3.96699	74.8686	24.4506	46.5952	88.0869	23.7253	32.4388	41.1673	49.3026	61.8532	28.9247	49.8743	52.324	8.48467	4.72857	49.321	52.324	15.2045	36.7437	18.4294	19.7811	65.0989	51.5981	4.4488	43.0187	7.59614	26.4762	59.9049	49.1041	68.957	12.8193	30.7201	3.40033	27.8499	17.6583	28.926	75.1428	23.9445	3.92077	4.51111	40.7934	10.7438	14.344	16.5148	25.5617	3.59274	18.4645	6.90182	13.638	45.0107	46.1503	37.471	16.4605	49.2257	81.3898	44.0868	19.9726	88.8274	8.01268	36.4174	39.444	8.68748	28.9691	22.1427	57.552	12.6459	84.0376	75.1266	43.603	22.4341	74.8686	27.6963	17.8733	5.53351	37.4028	50.1795	23.4284	82.8457	32.9674	15.2015	15.3477	16.2135	29.9631	3.89833	4.02453	47.5458	11.2542	54.8989	54.8094	30.5655	19.7427	6.2728	61.1914	11.3364	17.1768	69.7706	54.8088	25.6995	23.3234	22.1427	16.7146	38.7066	7.23323	27.3893	12.1655	19.2288	13.3652	70.6495	16.0485	15.3563	29.882	26.063	44.6428	128.989	21.6908	21.3092	49.1932	21.8273	6.88231	14.8305	55.389	29.9769	47.6612	34.3708	4.72351	20.235	21.3103	54.7812	52.9518	4.88235	67.0577	9.64507	10.275	10.2111	40.5309	6.03222	22.1532	38.1203	94.1563	38.9532	21.6656	6.39131	29.819	11.4276	5.48408	38.7135	54.0564	7.22782	2.42539	44.8509	64.6192	46.1607	9.58891	22.0529	30.5817	11.2369	68.957	65.0695	2.81007	13.4801	46.3347	33.4077	12.3515	17.1244	68.2748	12.2022	30.7973	8.2384	8.67002	10.1552	10.5911	32.2246	21.21	42.1426	23.7974	26.7912	64.1017	13.2889	75.1428	14.4774	50.9838	5.49634	16.9381	15.9982	63.1683	17.233	15.5222	23.8548	21.1517	15.4925	44.8261	34.5583	69.9919	47.8209	35.6088	3.36153	18.3008	6.56747	49.9251	163.436	22.8715	28.9522	21.0031	47.2797	81.1813	114.565	10.219	49.3879	37.0792	23.5015	15.8649	2.53641	44.7925	60.236	34.0898	44.9968	120.567	6.10166	17.9449	118.348	17.8375	10.1905	11.3364	14.6595	66.6834	10.0309	27.5367	37.1206	6.22758	68.422	9.82143	27.4584	6.45629	92.2661	30.4811	12.3883	20.9087	14.1207	7.73403	3.47234	13.0425	12.0707	3.93246	17.2892	32.6343	13.1577	68.0573	16.0178	41.5434	2.99899	10.2462	9.59551	51.7873	34.6024	29.7751	102.149	57.2733	3.87756	9.74629	10.8763	29.6161	27.1461	35.9794	9.65251	19.0006	74.3057	22.4479	28.397	16.0665	41.1427	31.4799	9.56316	28.0182	2.65987	68.6625	11.6543	94.7064	11.7704	34.7394	9.69782	48.661	12.3114	12.4607	25.5842	40.6147	19.691	18.5169	14.3931	5.23757	45.5362	89.0418	6.10362	94.9391	11.3641	69.7838	18.688	49.1932	46.3788	28.6993	76.1075	2.89208	11.3819	68.5658	2.65739	33.0754	25.7157	62.346	185.303	22.6452	51.3719	37.0316	104.617	92.1188	38.6444	38.2349	35.6025	27.7492	26.5651	40.8372	12.2776	15.3954	6.36342	24.1593	37.9748	14.4598	13.0547	22.0315	49.2248	30.5051	22.0951	19.3166	11.1962	9.31556	27.5904	44.4263	3.10277	81.927	61.8532	30.5817	47.6445	13.8756	26.7801	32.5257	34.5988	16.3704	57.2931	49.7234	4.69943	60.4825	21.975	2.23631	12.8585	70.87	30.9566	8.4533	40.1748	10.7745	72.3743	29.6161	45.0064	54.0518	13.7414	25.6432	43.4735	46.7028	49.5419	35.1644	31.9765	10.7664	30.1486	17.3127	4.43923	38.2307	5.81562	25.7813	9.58146	3.82884	13.524	21.1059	2.01521	32.3015	48.055	41.0851	11.4151	9.84326	16.8184	16.4993	46.2996	22.1946	11.4228	31.432	20.3728	20.3318	36.9129	15.2124	41.6185	41.163	46.7723	13.059	27.7033	5.07609	62.0025	42.7716	25.6341	31.6236	35.1957	54.0518	21.5185	23.1377	34.6253	17.1507	12.9039	10.034	10.9466	31.297	41.1673	6.60798	20.4971	9.05774	6.13037	4.85988	6.91475	72.9712	15.3547	6.37729	15.9442	26.5651	92.7116	10.8763	3.61594	25.908	2.21614	17.0839	40.5746	78.0518	17.1768	16.2728	8.2358	6.45629	20.7199	2.34783	21.2606	80.0805	3.36184	5.83908	4.07004	13.2097	18.6236	22.2131	2.611	42.1055	5.64163	27.5367	14.3951	13.8441	29.6137	25.3385	103.516	19.7172	23.8088	66.2526	70.728	37.0716	14.9866	39.261	20.0066	27.4117	58.6354	22.9112	8.99625	17.0522	58.8259	151.975	42.4933	9.56999	31.5448	20.9057	62.9521	37.3755	14.3721	14.5769	116.608	53.7676	10.9224	54.7423	69.0017	24.5561	9.41734	6.10166	10.3722	2.2409	19.6792	34.0856	54.3435	19.3341	107.115	11.6567	33.2899	30.945	54.5633	18.0241	18.8165	38.2307	25.6641	19.8222	71.7869	14.8533	21.3725	14.4731	91.9859	5.18357	49.7903	23.453	46.7331	19.7088	19.8464	115.07	26.8496	83.7144	10.5382	23.4111	46.7663	86.7358	6.99742	24.2707	139.18	11.4726	31.2178	89.4906	6.75286	46.2433	4.90975	91.7248	25.0727	33.9308	11.4276	7.93786	38.7213	31.9445	5.19673	60.5692	41.2146	4.87698	13.42	89.3503	104.617	15.4573	13.252	50.0764	2.85664	28.4521	17.2835	8.52308	9.0622	4.44466	135.487	13.6082	42.3841	24.2963	21.1059	43.6226	137.621	67.3892	24.7501	33.797	3.00118	21.2606	10.2475	3.12178	64.3681	19.2755	56.3188	25.7672	25.6207	79.7556	17.2672	35.5405	20.4171	9.82143	27.8768	18.2271	40.6556	31.8771	15.4738	19.7859	8.05757	11.6921	41.2433	21.3542	9.34806	19.1768	12.5868	33.9282	34.932	37.6608	24.9447	26.0932	54.7812	21.3542	34.0113	43.6568	21.3139	88.212	33.042	38.8071	10.4373	32.8417	12.449	38.4007	11.7274	27.2978	33.6328	70.8213	56.0996	10.1353	36.7346	51.1847	33.3663	15.5651	25.6877	26.4711	35.6025	49.0197	24.5825	6.35893	3.14911	36.667	31.8923	7.02435	52.9747	38.7742	41.0858	5.07713	15.0146	10.2528	94.0017	2.2564	48.97	19.9726	11.0616	45.3706	6.66588	40.5704	15.097	83.0682	6.36002	4.24866	51.1323	7.82976	25.7789	8.27745	32.2402	31.9207	15.8147	41.9719	45.51	23.0169	7.90685	13.2623	64.2463	16.7466	49.5497	27.792	12.2945	51.0705	13.6598	46.8382	41.9324	11.6831	9.52195	46.8714	7.62157	8.9101	20.6615	17.4009	63.1784	26.4788	22.7295	8.54337	7.31182	14.5031	13.4884	12.4493	49.7874	126.622	93.8953	12.624	6.76868	13.3539	5.88058	15.6479	1.17258	18.4645	44.8279	12.3982	5.83908	22.2999	39.0135	13.2097	19.753	9.87777	103.324	18.8769	56.0159	46.097	11.3585	18.725	14.2812	43.7369	12.8895	16.9239	13.1443	13.6566	21.2325	66.8933	19.744	4.79443	31.4952	20.448	63.9564	13.2623	23.0137	13.6072	42.6609	14.7019	13.738	21.3226	4.90426	15.2046	8.48601	62.6745	41.9856	15.7884	8.7646	12.054	11.857	30.0017	5.14236	60.823	51.8592	62.1872	33.0594	7.74193	6.17814	46.5458	31.3837	30.0913	23.5422	12.3309	35.1995	6.17306	40.7934	9.46075	18.6371	13.1208	21.2747	14.2545	40.3667	27.769	5.05365	12.1383	102.26	31.3736	8.49184	88.2107	69.0662	33.6491	10.3446	50.8974	124.17	7.6814	17.135	15.3311	103.785	26.5262	44.1335	19.9771	28.0836	45.7642	7.00968	6.46767	47.4099	2.23138	32.5257	62.7325	3.72992	1.24153	83.29	25.7157	25.5617	14.7826	7.87188	11.0482	22.0374	40.971	32.2342	34.0856	27.7336	23.0255	5.37057	32.7139	30.3882	46.2383	65.0441	8.76081	6.8594	34.2207	7.73724	23.971	24.6134	30.4155	101.868	22.4873	65.8291	10.5391	21.5843	45.3981	9.42638	74.4916	21.6466	2.30501	3.57068	1.82387	12.2043	107.759	41.9334	17.4671	6.26835	5.96733	26.6107	23.1675	11.808	29.1972	9.94614	5.61205	3.57468	78.4354	8.7948	30.0339	7.01469	20.8142	6.37602	17.8733	31.0773	73.8157	13.7166	7.98355	6.85536	14.2233	15.8586	10.4696	105.654	4.19159	17.2835	34.1189	18.7766	33.8711	53.9009	25.6199	29.4198	20.1619	15.5638	26.7954	21.3379	68.248	32.4966	2.97883	29.0566	25.6799	70.87	19.0257	41.5945	7.714	7.94962	17.6236	15.7497	39.3285	22.0374	24.8114	32.5583	16.0931	25.3385	31.8787	76.1208	19.4228	6.9283	10.4539	14.2854	53.7216	32.1861	48.7086	55.6707	28.9562	31.727	33.9308	3.00127	61.1953	31.2939	29.2198	4.47138	43.7923	39.0875	43.6506	38.4446	33.4381	13.3548	65.8087	27.4117	23.3261	34.8913	27.6479	101.023	38.8594	9.97993	20.6659	66.4923	8.40746	12.7359	6.29924	32.4355	5.66336	10.5328	8.75218	51.5981	20.6305	48.3991	40.3418	42.5066	21.1425	29.3314	48.3424	2.48498	33.1109	15.2015	35.1081	59.4734	50.7547	36.1665	31.4799	26.5262	19.5278	26.5796	66.6187	94.7744	23.7909	4.35611	42.4774	11.3903	83.2003	5.48671	61.3674	53.8502	7.82519	56.1146	81.4933
CRP07345	17.1803	104.616	46.8291	61.0196	118.526	53.3947	4.89068	16.8224	46.9538	11.8783	80.81	65.6386	139.147	92.5438	38.4716	18.3757	72.9879	30.3421	224.482	16.9725	5.39376	116.741	47.8876	16.6874	51.5442	96.3798	45.8722	69.8786	82.4149	70.3698	58.3956	57.0833	47.6238	85.6803	78.3989	45.8967	50.9526	49.8529	37.6869	10.0504	147.507	79.413	41.4873	66.2816	32.6264	57.7786	4.27431	19.5604	110.938	40.4508	47.6975	33.2717	85.6803	15.8164	43.101	40.8914	77.9347	34.649	36.7005	166.557	30.4251	63.1912	98.9785	15.6918	34.0356	79.823	55.2711	57.0355	75.1795	30.9548	29.5954	45.6617	25.4052	156.137	28.3304	43.5824	42.5727	42.2583	60.7886	41.032	90.9899	22.9618	117.848	53.6629	49.4936	25.7087	43.6849	43.1657	97.0816	83.0148	131.466	73.0831	107.149	31.8015	10.6858	37.0766	62.6483	20.6209	36.8656	64.3257	61.789	49.4234	153.024	45.2955	51.7632	50.5167	59.0268	60.9991	112.18	5.48115	67.519	20.1365	78.6389	52.7587	65.9108	80.1017	85.574	32.4306	29.3136	137.113	4.44719	89.2932	74.0023	71.3984	72.5711	45.9006	5.57217	27.2575	54.1001	43.5465	35.6533	44.325	69.5599	31.1082	59.3183	21.691	48.4916	94.0728	49.551	73.8301	156.879	11.0219	69.8147	90.6359	125.431	18.9591	41.4873	57.5038	61.0422	58.6694	164.936	104.081	20.0157	59.3287	66.0715	73.8301	40.7012	47.9138	11.8216	72.4417	63.0025	98.1426	10.3469	45.9792	15.9124	66.4485	82.4026	75.0174	80.1017	16.3381	10.1423	15.7842	65.0767	29.9631	19.7677	72.1557	42.3435	31.1809	83.245	18.9293	30.8441	43.9204	11.7429	33.4316	93.379	4.49816	22.0852	39.6544	34.027	39.676	61.5073	97.5165	60.1057	121.541	12.9241	21.3477	20.3783	120.125	88.3099	71.5854	58.2211	38.622	96.5889	64.8211	71.7442	133.833	64.7706	105.961	14.3009	21.505	95.7231	43.6947	102.887	51.894	81.0973	32.1322	106.714	95.0018	66.2323	41.7198	37.2926	31.0611	50.3937	47.4999	22.7625	28.7598	154.342	86.9339	73.3591	78.6493	36.3937	61.0234	60.3982	81.0911	37.1271	86.3069	111.645	43.8462	67.6789	105.494	49.4313	94.9645	32.1172	153.667	44.388	52.079	75.4731	46.0568	58.1923	67.9727	70.8122	40.7617	205.73	60.8703	73.1933	13.3322	120.232	36.0141	136.112	60.5131	63.597	79.5224	24.0299	32.3473	73.5776	61.202	106.001	76.446	87.0481	25.7528	21.505	36.5549	31.8516	25.9821	82.4318	46.9538	89.6936	61.2345	66.8162	137.121	66.2445	41.2708	73.0832	54.5767	42.879	83.0148	35.1509	43.8956	5.93293	39.0564	21.208	79.4118	56.5362	40.7921	50.9182	83.2429	50.8779	76.1122	55.7485	135.354	44.4772	26.8981	188.441	65.4281	72.5741	10.6537	64.0925	39.9799	83.2429	43.9251	61.5031	22.8927	40.7617	70.6902	165.516	50.7271	126.689	117.482	80.524	57.0382	37.2005	49.8641	23.1478	106.714	62.0253	227.433	109.854	41.6776	18.8117	31.8963	200.102	14.7837	54.8518	45.0196	104.064	32.0093	75.1711	65.9108	43.9736	25.6356	107.694	87.6209	52.3443	85.1294	71.4183	38.7609	24.5416	112.572	30.9447	32.8502	68.7356	126.6	76.6513	92.7782	85.199	69.7689	16.4173	10.2	28.0964	50.2039	43.0012	100.751	112.662	15.4243	58.6589	6.01096	56.7832	21.6699	73.3074	69.9092	48.668	4.62845	89.8496	84.1483	50.8517	132.508	105.831	78.6677	12.0474	88.6746	51.5404	73.5786	140.612	25.2127	40.6396	46.3061	88.804	134.961	72.2588	36.335	65.9882	59.629	26.6151	78.1835	65.3752	47.1202	95.3728	41.1546	57.4793	57.5402	46.3419	32.2661	7.31142	139.233	69.118	42.4468	62.8467	91.2514	70.8172	38.1686	57.4305	79.3561	75.5846	29.2927	52.3383	93.4599	72.1624	113.508	140.682	68.502	62.1068	135.354	41.8823	31.5341	82.5527	99.2012	115.264	68.83	80.4016	114.341	86.2732	20.8884	106.499	114.341	51.6456	53.0014	46.5814	42.7844	112.846	111.193	6.13666	70.9592	16.0914	58.6589	75.8065	75.6326	117.903	28.6588	70.0574	15.5337	77.6373	52.7608	59.1083	119.432	49.1613	9.49212	19.1123	58.0136	31.6369	27.6495	64.2334	27.9326	13.6192	46.2088	40.8914	35.9064	74.7447	87.4721	47.6667	45.6907	86.9776	130.815	52.6111	38.8617	181.199	26.2527	58.6412	72.0315	19.1468	69.9552	51.9458	99.971	42.7177	107.394	137.97	68.5617	28.4161	140.682	76.3497	62.6874	28.9142	36.0948	112.332	70.5887	87.0465	107.292	33.6024	33.3564	23.9954	41.2077	14.5499	9.81713	61.0196	28.9322	89.1488	61.9232	74.6514	26.5323	17.3322	100.758	31.3616	43.442	115.424	65.5816	66.929	51.8249	51.9458	36.8664	89.2528	20.028	104.795	45.9209	40.8201	29.4448	137.961	35.969	40.9051	44.8303	53.6005	91.3392	222.885	36.1465	31.9176	70.439	85.0552	29.7958	38.7413	112.004	65.9372	129.674	46.4633	13.9288	64.6224	94.0728	69.4878	55.1303	15.9742	82.6633	27.8759	11.6299	30.2333	106.5	40.2834	38.3961	66.1307	173.511	56.5362	68.9205	13.5391	42.385	25.5325	12.7626	59.5092	60.0546	73.7486	8.31842	80.9689	116.796	106.674	37.3916	44.1969	33.4333	36.9094	117.903	89.037	24.8031	54.6785	89.0162	85.9136	40.7012	32.3677	92.4848	41.5711	112.934	27.326	22.5028	28.3758	43.7499	48.6235	61.2689	55.9575	75.0208	76.7126	147.006	111.379	119.432	47.182	84.207	18.005	52.2427	43.3037	98.8178	20.4513	38.7431	40.1236	36.8892	29.4374	55.7302	60.4932	118.556	93.9052	84.2578	7.88532	119.995	22.7234	75.1795	141.729	49.161	65.3592	62.3722	69.6138	140.326	229.595	28.1868	96.4595	57.7685	45.872	35.1451	14.0377	102.871	92.9172	76.0036	64.4924	213.909	28.4524	38.3759	170.829	75.5725	45.5865	31.3616	33.4165	94.4428	44.2177	48.3633	37.6873	20.8337	125.453	25.9571	51.849	49.6682	165.432	45.9006	37.5986	45.4578	24.9272	19.5802	85.3358	21.5026	43.8526	21.3504	41.7926	66.6913	39.0015	153.376	26.7744	71.3455	16.7442	24.6055	35.1644	66.59	40.1571	58.7373	141.737	76.7	18.7098	17.1697	34.1615	51.9987	55.4792	89.9108	37.092	44.1228	142.212	89.6931	93.9478	62.3121	49.197	56.5302	26.8688	41.519	4.95522	127.589	24.6881	192.641	41.2884	89.6789	51.1188	100.075	41.0593	52.3443	56.9942	110.879	63.2224	108.92	75.3566	17.1659	58.1246	95.1609	32.7282	164.342	37.5003	178.058	54.1729	70.439	119.651	45.5893	153.178	15.1379	33.434	51.1562	7.09881	69.8344	47.7806	96.07	131.673	27.7765	73.8806	86.5012	155.934	92.3932	67.8056	51.0693	48.6361	83.3588	53.4768	103.494	41.1597	50.2784	120.758	37.4509	124.294	58.2492	40.8142	42.8958	93.1099	65.7103	43.6849	47.7394	37.4899	36.8363	50.8778	88.6154	26.1226	159.005	115.264	33.4333	93.4599	31.7378	94.6377	90.0364	62.9353	67.1032	63.2297	136.112	115.935	84.6731	77.5848	59.669	43.7169	113.073	50.3058	22.0674	103.995	29.5963	157.371	51.9987	83.245	71.6222	45.1356	69.2855	113.554	60.0444	53.7668	87.3412	90.8554	44.785	75.8646	50.619	33.7185	53.784	22.011	46.9089	18.6907	16.8579	45.1807	53.8576	4.90138	45.1646	80.1569	101.651	23.7336	20.4172	30.7187	39.8837	80.3814	41.1546	47.531	62.8851	72.9576	45.8967	75.5152	33.2717	98.0926	49.6115	75.7146	35.6842	35.0871	22.4089	109.388	96.7042	56.9206	65.2408	86.8885	71.6222	42.6816	60.7189	64.199	92.7782	38.4716	32.3894	50.8495	36.0607	82.5527	24.0186	28.3649	44.279	20.7617	22.6871	30.0104	114.7	39.333	16.736	41.4788	53.4768	101.004	34.1615	6.64469	60.3385	4.82499	50.551	72.1929	162.589	43.442	59.0944	31.0158	49.6682	53.2395	7.16619	56.328	165.306	6.55637	24.7386	33.0842	40.6544	41.4317	50.0189	4.64928	48.2797	14.6898	48.3633	31.3035	45.8565	64.1266	47.3761	187.305	51.7365	42.7561	96.7787	148.534	73.4265	41.9165	98.7804	79.1946	54.5747	86.4832	47.606	16.7957	66.8939	75.9994	103.955	58.1056	52.9527	54.9256	63.2654	111.519	103.029	39.2518	27.7341	197.445	51.2497	45.0764	102.454	92.7602	73.6424	12.6175	28.4524	21.6465	11.5009	80.7144	69.1027	83.7398	30.6308	196.905	29.1069	55.5739	41.7526	133.986	36.3985	49.0794	53.784	44.3783	65.2319	82.6726	31.748	72.9361	46.7188	129.784	25.2888	47.4188	50.4346	76.1088	40.7921	48.5483	203.755	72.4697	99.4409	22.2839	64.3842	98.5597	144.046	17.4096	48.2403	274.694	32.4041	50.5344	99.7368	32.6021	59.3183	17.9321	116.426	53.7591	76.0843	25.5325	14.9469	51.1251	50.9526	32.567	103	59.0895	10.0663	50.2782	143.767	155.934	43.5534	31.4752	89.6936	11.1441	50.2039	43.6235	14.2562	40.2223	15.8418	74.9257	36.0242	92.0436	41.7198	53.8576	103.887	222.86	63.4465	56.1854	74.1594	13.0179	56.328	28.7178	14.6818	118.457	76.4429	97.6275	66.0816	96.7248	141.438	38.0169	101.855	38.5462	25.9571	42.9477	29.6266	111.513	69.738	58.4183	42.1969	21.5606	42.5751	103.968	63.5336	15.5958	45.0373	30.4251	72.0919	36.122	88.6436	50.5001	43.5989	69.4878	63.5336	75.7188	95.1554	88.3981	121.541	52.8926	102.355	31.1995	48.3084	40.2896	102.418	30.0427	68.8185	68.0495	124.373	69.8553	19.4254	100.051	108.773	64.3934	33.123	52.034	63.6688	48.6361	85.8814	29.5617	23.0526	20.4052	64.8129	49.9658	24.633	74.5744	54.0185	97.6459	17.527	40.9323	45.2484	86.5461	7.54715	103.058	38.8617	46.1232	62.0253	18.7126	88.1847	50.4154	157.392	13.4728	23.9135	89.2932	29.8851	36.2975	19.7177	73.825	56.9234	53.2385	96.724	100.389	45.6934	39.9959	42.0102	69.2073	56.228	90.0561	62.2899	30.0956	95.0018	29.6913	105.765	68.3233	42.5607	28.2172	72.6832	16.3936	28.6338	42.3512	127.52	130.355	77.102	27.1074	21.3656	20.2538	39.4276	51.5442	43.7993	47.416	108.749	124.273	27.2088	23.3418	42.7167	11.8184	35.1157	9.72501	46.2088	51.4853	43.5467	24.7386	39.5828	51.6601	40.6544	33.4308	47.0573	185.837	49.5686	66.7577	82.6324	23.1098	47.3934	43.5321	79.5737	35.7235	48.6351	18.8293	20.4474	61.0118	79.8596	43.8119	43.0833	85.4568	86.1107	164.929	42.0102	53.4493	60.7247	65.6216	61.5958	36.2417	47.5463	23.2021	39.1874	28.0541	185.662	90.0578	54.3293	32.7032	22.2472	29.6108	72.2569	20.0177	113.886	94.364	64.5619	50.0486	11.8706	74.0143	93.3826	93.6176	34.2755	65.9291	56.3786	62.907	47.9138	58.0136	32.3473	69.5765	22.8534	45.8419	36.4271	85.6018	54.903	38.7005	39.852	124.248	66.8248	29.3548	150.274	92.7856	57.1046	17.1033	67.886	242.401	16.0395	38.1525	23.9065	196.169	40.4708	54.5696	71.7318	76.4545	91.9414	17.0399	16.0931	78.2119	18.6448	90.0364	113.283	17.3076	10.0364	138.221	47.7806	27.9326	26.2484	29.7346	20.1918	47.2894	72.2588	103.46	69.1027	61.1148	32.0476	19.5448	62.6021	167.835	99.3468	83.0889	23.0951	25.2435	87.2436	20.0285	36.5563	36.52	40.069	94.2056	37.6274	84.4721	28.9506	42.1472	67.7522	19.7956	157.02	35.126	29.2113	32.7773	4.2633	23.8363	165.516	59.5795	28.6708	34.3474	21.9554	80.8881	47.9165	30.5721	65.4699	24.136	15.2254	17.6691	119.687	23.6907	54.5101	15.5845	41.7851	16.6237	62.6874	78.424	75.4323	41.3445	28.4392	28.134	64.6427	43.9778	87.2349	163.338	22.1203	43.6235	48.4051	41.5293	56.9294	71.8403	76.2916	92.4376	72.6074	46.0364	113.524	58.2943	110.749	68.1913	11.3384	77.6185	69.0784	113.073	45.9871	80.9783	32.2463	17.9022	22.9101	85.1198	80.4662	47.2894	68.4767	62.2414	62.5002	47.3761	70.7928	82.2159	49.6644	73.8025	33.81	63.5672	117.977	72.261	75.5653	153.747	61.5579	62.2874	76.0843	6.75513	119.475	103.225	91.4075	45.7673	104.643	63.1003	78.2823	93.195	82.5893	28.7105	56.631	54.5747	42.8679	67.6284	91.3332	161.255	68.271	30.6464	46.6465	95.9519	27.4962	14.2768	40.8737	52.0545	10.6041	26.2297	21.5912	111.193	45.0481	59.8368	43.8999	78.6054	51.1209	48.5649	88.2591	9.47156	65.147	33.6024	65.6386	70.8172	98.301	87.264	56.5302	40.4708	55.0807	48.4169	126.036	161.815	40.1165	13.9391	74.3001	29.85	164.012	25.5915	75.568	70.1275	27.7992	111.645	187.827
CRP07377	16.3394	51.1659	41.9965	27.475	96.7137	28.1028	14.7922	15.494	41.2259	13.4897	27.3586	57.7231	63.4313	29.619	30.6601	11.8403	44.2109	29.8956	78.4081	13.6568	13.8792	62.2426	40.6627	10.7525	23.8262	62.4805	43.7982	63.394	78.6128	29.3957	26.7656	26.9016	76.4494	26.3795	42.1207	42.7064	41.5091	23.9452	25.4976	18.9696	197.417	42.032	17.6277	54.6774	29.5513	42.957	12.328	21.78	43.8642	41.5709	17.1319	43.0791	26.3795	34.8705	31.6235	35.6202	62.93	14.5738	41.2699	94.4741	33.2421	18.045	122.497	9.80452	13.6549	38.5752	23.818	38.5062	62.3521	21.4189	24.9766	18.5229	15.2408	65.7271	26.0432	20.1766	43.4426	43.1011	23.3905	32.854	44.0418	21.2986	56.0012	25.1666	48.5878	19.9996	15.9019	23.0235	70.2282	30.8257	46.0896	48.7408	33.6946	25.3311	17.423	29.2387	24.9433	10.21	36.4873	22.0032	21.3662	28.1801	142.902	25.6317	29.6586	19.7496	24.8045	12.1095	83.8751	9.87286	22.5722	19.4623	64.8391	55.9729	72.2309	35.3167	29.0513	27.4057	21.9053	131.427	5.47821	46.3412	58.8813	26.1415	24.8396	24.1357	14.0942	24.0339	44.3376	39.3896	28.5611	21.2125	52.8841	19.8828	48.2683	32.9722	26.2266	21.7676	26.6478	27.4332	71.9101	29.31	34.6218	36.7828	73.166	11.2799	17.6277	17.8025	55.8687	52.2461	66.1461	54.3287	23.0391	41.953	24.8841	27.4332	22.6547	37.4192	22.3548	46.0855	46.0812	54.1649	8.94349	103.759	9.79487	21.9568	66.6539	27.1108	35.3167	14.5697	16.4195	8.87832	29.9148	9.66828	24.4823	57.7954	17.9932	16.7598	40.4708	21.9882	12.2085	47.0231	31.9891	29.2948	83.5786	8.6951	32.8525	39.7753	21.4042	28.1216	18.796	48.1311	22.0279	54.7181	12.4914	11.6811	31.7984	144.538	53.8239	33.9921	18.4338	43.4744	34.4483	45.3425	28.7576	135.67	44.5501	40.7108	17.5494	12.6072	53.0531	39.0575	31.9397	41.5855	97.9063	18.0327	40.3026	42.475	33.6257	29.6122	29.0957	13.3758	59.3526	33.6636	39.9354	10.9815	144.761	73.3204	76.1759	68.1656	14.4308	64.1221	22.4659	101.285	15.6992	36.886	38.5272	22.1449	26.8174	35.1941	20.1321	34.9375	27.4093	51.6597	31.2635	61.5945	74.5114	43.1733	22.3063	73.7878	61.8736	14.2955	76.2745	49.7716	37.9051	9.40318	47.8041	16.1557	52.0239	51.6622	61.4676	54.9633	18.8603	15.8587	26.0538	22.3953	70.8587	70.2244	30.8258	49.781	12.6072	11.4711	27.9375	32.4698	35.7946	41.2259	39.0848	31.4039	48.4343	54.8504	55.6309	27.4368	48.7409	41.6343	32.947	30.8257	37.4469	16.7898	12.3077	13.7884	10.2489	158.563	54.3703	48.3347	26.4677	32.436	20.2958	40.2013	17.6613	59.0406	12.6759	72.793	58.7971	65.6423	25.6158	18.3337	15.0812	24.6693	32.436	26.7052	70.2208	11.7693	14.2955	36.6491	63.8259	30.9511	34.4482	154.744	35.8283	17.7595	16.6207	20.997	42.9016	40.3026	34.925	77.4379	40.2181	25.4936	9.12074	16.0772	82.8867	14.3533	51.8016	29.3708	78.942	28.3497	52.8129	72.2309	20.3151	27.5134	51.8895	36.7643	26.4334	72.2306	36.297	38.6765	23.9855	87.8381	15.9051	23.5272	32.3029	60.4814	32.4612	43.0504	35.6456	68.3202	11.5859	18.5795	10.6534	47.9993	35.1945	175.359	42.3462	9.70196	23.8715	17.9738	24.1003	20.0953	53.7799	28.4499	26.6445	18.5877	26.9857	98.2698	20.9703	111.518	31.9433	35.369	27.618	69.9833	65.523	34.194	134.128	28.1793	28.4679	25.9508	44.9919	48.6179	34.7246	13.1694	56.4197	25.713	27.1986	37.034	61.4585	17.4013	78.1795	31.3084	56.8208	30.38	18.9186	11.0218	13.4365	184.335	43.176	63.5494	58.1015	75.9608	66.7578	36.1486	77.676	70.902	88.4661	26.2076	42.4505	36.7097	64.8625	82.8694	62.2133	72.8158	36.4452	59.0406	40.48	22.9187	40.5734	33.3103	43.0868	31.3874	32.4325	37.2136	121.989	25.972	52.686	37.2136	48.3426	103.722	45.4217	18.4867	30.6644	44.4749	13.6982	38.0497	17.6263	23.8715	41.0303	73.6882	44.3859	29.6584	56.53	32.2469	24.3526	22.1108	44.9417	56.9814	38.3273	10.1937	29.0281	48.1724	16.3809	17.0312	40.6494	18.5321	12.1308	12.6016	35.6202	30.7152	33.6847	70.3774	17.9598	20.1436	37.2772	64.7163	70.2208	44.9818	77.0582	34.5607	84.4249	61.2653	11.6784	35.1648	29.4745	51.0613	54.6916	51.4981	63.3363	40.9355	23.6764	62.2133	101.174	20.643	36.6321	49.3514	36.4729	79.2353	97.7017	62.819	21.426	13.3311	24.4498	45.6379	16.7233	10.7369	27.475	19.7768	61.7616	41.2325	36.1578	20.4282	8.18983	39.2738	21.8328	25.7441	44.8959	58.7611	23.9515	51.55	29.4745	13.9708	65.2521	17.1806	61.4086	58.6667	42.2953	17.8781	136.821	33.4937	17.5524	39.0528	25.1988	63.9499	103.081	17.7642	29.6738	60.8158	51.7244	24.3321	36.2904	35.028	24.8038	110.998	39.5137	8.43431	57.7507	21.7676	27.0675	62.4641	36.7565	36.9743	23.3706	13.0194	29.3172	81.7183	41.5515	33.3307	32.7612	74.1859	54.3703	32.261	11.6318	81.9317	24.794	14.1276	25.2017	52.0983	65.6066	30.1951	74.0974	60.2277	77.283	29.6931	17.9279	21.6036	17.406	44.3859	105.384	12.7854	36.9113	66.4356	39.8296	22.6547	25.5071	60.7625	27.6447	71.415	21.0105	21.7493	33.2673	22.9947	26.982	38.1624	45.6431	38.4549	33.3816	124.61	97.5945	56.9814	42.4354	33.842	35.8098	24.2295	45.1722	53.3154	62.0671	21.3396	43.6988	17.2183	25.3759	36.2581	27.9456	59.7099	54.0837	34.9244	5.67709	84.5743	40.8996	62.3521	127.133	22.9721	31.1447	38.3137	25.7528	62.5703	76.4138	21.1406	28.5267	28.9741	50.8561	19.7441	31.1588	48.4571	38.9925	30.3745	23.4701	94.6747	10.2142	19.4203	77.389	52.6128	43.7493	21.8328	31.5504	45.9011	40.5212	38.1438	36.9296	18.1852	163.803	27.5777	35.795	39.2506	76.5512	24.1357	27.8324	37.9275	21.5416	18.4097	28.6818	19.371	42.6905	24.8104	19.2556	58.1697	16.7755	148.024	19.8565	33.611	20.4674	27.0162	19.3975	31.1985	80.9924	23.3151	74.5012	48.972	10.6589	16.1148	15.4	25.1288	57.5379	43.7481	18.5695	49.2064	48.8763	53.0603	55.288	44.5147	35.2524	40.9094	13.3281	20.7377	5.94801	51.0344	13.1131	72.558	26.4312	75.1273	38.1937	46.0789	16.9338	26.4334	66.5431	192.084	24.4652	23.1878	35.4584	16.254	54.027	37.2279	34.5614	71.3756	19.1974	73.4493	18.7956	60.8158	75.4815	26.7524	76.5129	31.3925	14.759	57.3896	2.9717	54.0864	47.1958	39.7389	87.7372	24.4762	37.7406	67.4209	58.2799	77.2391	28.2388	25.8849	23.0274	65.1604	57.4489	29.5885	15.662	16.8863	124.858	30.946	64.03	38.5032	44.7319	42.0124	35.6836	20.414	15.9019	45.9675	22.3564	50.7341	20.049	130.796	10.5878	60.2765	43.0868	21.6036	36.7097	28.5837	63.7563	30.2329	33.4707	64.1538	72.4699	52.0239	81.3841	57.0712	20.9964	29.9141	38.1362	41.6135	37.9132	16.0838	62.5114	29.171	142.051	25.1288	40.4708	31.5759	24.4465	35.7943	91.0491	47.5097	70.0747	73.3328	114.548	34.7353	66.84	61.2331	33.654	29.7904	20.3214	25.0425	24.1807	8.91528	22.6776	18.676	10.2386	42.1208	59.7608	28.4744	24.2374	27.9908	25.0989	44.7128	32.1883	31.3084	28.399	24.4768	63.3809	42.7064	46.4996	43.0791	46.9194	50.2085	37.7841	40.5704	32.4118	15.8407	55.2485	43.9264	27.2873	29.4396	33.005	31.5759	15.1809	23.8043	30.1549	43.0504	30.6601	28.1744	59.3961	32.6834	40.5734	18.4828	21.651	42.416	35.6122	8.10764	16.1142	89.1997	29.8315	15.3532	23.0995	57.4489	69.7301	15.4	16.2339	55.0784	12.2258	51.0793	32.5411	144.865	25.7441	31.9954	27.0331	39.2506	31.4241	14.8863	24.9426	78.7341	12.1274	10.2947	35.9134	15.8193	37.2963	20.679	8.83227	59.5812	15.3711	38.1438	21.9091	34.7011	24.9265	20.6217	74.8993	17.3582	51.5553	71.4481	69.5292	27.0716	34.6257	60.0331	74.776	57.5137	58.904	48.8317	15.7512	33.3616	44.6082	109.701	50.9431	24.6262	23.3443	23.3175	49.8978	64.0151	17.5096	22.1076	72.8938	73.4862	39.6275	36.635	84.3695	87.1803	40.7875	10.2142	22.3375	34.6532	47.1501	37.6094	56.2105	14.0658	55.5751	28.5936	57.6015	87.2533	55.2089	12.1228	26.4699	29.7904	47.5368	21.5193	37.7017	24.9316	61.6186	39.3875	48.2365	11.8351	41.7093	16.9762	33.2515	48.3347	19.3496	78.2927	28.9421	60.2966	27.9991	37.8416	35.3541	68.3022	48.0443	19.9822	124.184	42.9277	50.9927	74.3457	17.1486	48.2683	14.7897	85.5026	32.4745	22.8035	24.794	17.2372	56.5215	41.5091	15.8122	52.7663	30.6074	11.7775	27.2494	52.9823	58.2799	49.7396	25.4882	39.0848	34.9769	47.9993	18.3208	42.4503	18.6524	10.1113	97.2893	33.0132	33.2924	29.6122	18.676	81.7702	62.9287	78.0741	34.9444	70.6246	14.3377	24.9426	23.8223	34.2093	62.8219	39.3042	30.0232	48.5491	64.8038	48.6886	16.5421	29.8652	29.6285	27.5777	35.3601	67.3617	112.021	56.5253	40.9875	42.548	18.7714	18.3061	81.8977	35.8613	12.1647	15.1847	33.2421	36.9634	39.1021	38.7301	21.8461	44.9871	27.0675	35.8613	49.8703	44.6242	56.5967	54.7181	32.8918	86.9627	29.3634	66.0506	39.7902	39.4331	15.6352	37.4143	60.0326	58.3514	73.3715	14.1636	57.6297	41.2777	31.767	25.0291	49.5834	15.4313	23.0274	31.0878	28.9921	15.9276	18.7106	69.5668	26.8672	46.1082	27.9084	41.8394	53.251	35.6898	19.1972	30.0886	83.4712	11.6711	47.6194	44.9818	40.7087	34.925	14.8604	38.4026	32.7885	150.174	12.4016	25.6343	46.3412	19.6415	32.7748	24.7747	63.9664	56.8061	58.3837	75.907	34.0134	23.3384	20.0152	19.2867	80.6522	16.5004	35.0516	28.5663	13.1766	42.475	29.0214	37.8397	56.1077	17.2154	21.0935	78.09	48.6865	36.2695	19.4997	79.8133	117.277	23.6602	26.3928	21.5006	24.1364	18.6413	23.8262	41.4385	41.7068	72.3378	60.138	17.8627	18.263	35.0276	14.5099	24.5772	21.8252	12.6016	54.1847	39.3897	10.2947	31.8347	49.9304	15.8193	29.3157	38.1111	108.52	20.935	43.8753	71.7644	26.8033	38.1722	23.5463	31.194	26.8302	29.0098	17.3404	17.0197	23.9499	49.3692	45.2028	31.4211	28.2616	41.866	43.2064	19.2867	16.5252	47.1761	24.8777	40.1349	37.3689	22.1416	16.7352	16.084	20.2703	102.884	26.5779	31.2633	28.2082	20.2836	23.7453	28.7167	9.71874	84.8864	75.3231	39.0002	84.1916	13.2847	25.9871	77.9107	70.8128	32.9932	38.9107	26.5091	36.3203	37.4192	48.1724	15.8587	59.2835	20.0414	16.7648	22.2363	31.1352	24.5548	11.9501	20.3917	69.2681	44.935	34.7153	55.3604	33.6843	17.111	15.4286	32.1048	112.546	13.3306	45.6605	12.207	78.2955	38.4137	61.2744	35.3902	64.196	39.0917	17.1909	17.2358	41.8053	10.6601	30.2329	37.339	14.7886	23.1114	42.0472	47.1958	18.5321	18.0537	14.8873	21.5117	43.3622	34.7246	60.8486	37.6094	27.2483	25.2066	24.5293	11.8898	80.5793	36.0998	48.6288	20.7274	12.3368	31.1398	11.9536	58.0541	28.0677	26.3346	97.8906	47.8597	63.3994	23.5955	30.5314	31.6556	25.2319	85.9885	27.3131	32.2903	32.086	11.9324	15.5951	63.8259	78.1692	34.351	12.834	23.1494	41.1655	42.3322	11.3418	27.0756	15.1057	10.8855	16.7289	53.5977	21.2302	20.4975	11.5014	19.1101	9.03772	20.643	32.9618	56.9485	22.6348	30.1435	22.3935	38.3577	40.144	125.757	71.287	29.2089	18.3208	17.7311	43.4335	25.3954	28.7813	64.8181	90.8277	59.8563	18.7347	112.978	50.1134	98.0494	31.3251	39.1108	31.191	23.6064	41.6135	19.9763	61.744	12.8457	11.4374	23.9044	49.6099	53.6817	43.3622	84.1381	24.7133	56.6321	20.6217	28.0627	97.4461	30.729	86.1921	30.3879	86.0721	52.0682	27.5987	27.3473	114.404	22.2234	52.8202	22.8035	16.6424	53.9342	34.8662	36.1736	34.675	58.1836	53.6254	32.3295	78.5176	72.133	42.5939	57.5029	57.5137	39.069	25.2587	50.3176	118.763	61.3423	17.5821	22.3013	41.5841	34.5029	15.4663	37.0651	53.002	17.2845	28.3146	24.0439	44.4749	39.9734	68.1199	33.8497	36.8528	48.5348	56.7561	81.917	29.2504	27.9726	21.426	57.7231	66.7578	38.3693	50.9152	40.9094	38.4137	52.8723	38.5145	54.7656	46.2582	32.1736	8.42962	33.4045	12.6622	60.5567	17.8983	44.9464	40.0652	30.0528	38.5272	83.7576
CRP07410	13.6649	80.5511	29.1037	63.9851	42.5434	35.8593	2.69043	19.8975	44.6675	54.6337	30.1198	48.1641	99.9691	12.5927	21.9501	22.2637	29.1096	28.1249	157.543	13.2064	3.71003	36.067	48.5498	15.7641	26.2029	21.8426	23.0706	74.3064	25.2589	39.8969	38.8772	54.9291	50.3902	21.1873	31.7271	40.9186	44.2814	34.2956	5.83635	8.2815	58.5175	66.059	36.687	27.0673	59.815	39.9211	3.026	25.9343	39.8271	26.7029	27.8496	41.2855	21.1873	10.0491	30.402	42.6044	106.943	37.5612	71.3728	136.132	38.2575	27.7568	10.3746	12.1504	35.2056	43.62	24.8607	32.9681	48.8045	27.7822	27.1642	28.9565	11.1247	38.25	20.4159	15.6539	33.2646	44.1987	24.725	18.6894	38.1605	61.8576	93.8136	29.3527	91.9774	17.4791	16.6056	32.2357	108.62	43.2473	52.143	43.1363	20.8412	41.8164	7.25257	55.1901	49.1759	9.54668	55.7543	69.2402	25.7603	56.8262	31.7129	10.5466	11.5204	34.4925	29.4106	9.89978	30.8119	12.1152	42.1115	8.58842	70.8537	16.6449	35.6459	43.406	31.1341	14.3418	57.2601	30.3751	10.4522	52.6678	30.9081	27.834	39.5392	37.3464	2.75403	37.7687	19.0452	20.8275	55.8111	41.8526	40.1697	32.7904	39.6847	18.3861	19.3771	36.2978	71.7114	48.7835	75.7273	5.14896	26.3219	35.5947	85.486	7.6724	36.687	40.9086	76.8051	37.9273	123.706	77.0536	25.7582	36.4688	38.0461	48.7835	15.7016	38.0787	9.90986	27.9246	15.189	32.3165	7.11292	46.2516	7.5167	45.6476	24.2189	50.6119	43.406	19.207	6.36122	12.0217	26.6945	35.3204	23.3521	14.8168	24.5906	37.6942	41.8527	42.7618	33.573	29.7621	5.90581	33.7234	41.891	2.78641	29.1787	62.0736	25.4768	30.4427	52.6692	25.9751	44.8455	98.5876	6.67161	14.0636	11.6349	112.317	39.1891	25.6029	37.7754	52.9551	30.7994	21.9127	50.7457	85.3044	29.7735	25.0729	6.7934	12.2841	49.4135	21.0963	27.0935	26.0551	10.89	18.8497	23.1558	34.2288	33.5369	15.4731	39.7451	88.8706	46.5692	38.0829	12.5294	30.1873	27.193	22.2346	63.2306	21.6698	36.4177	84.4714	48.6382	15.3979	29.1076	26.5646	46.1881	46.7145	68.6347	58.6189	26.8652	30.1722	31.3667	38.3519	8.55607	16.5548	50.1132	39.1653	20.9852	21.3502	28.2464	28.8933	138.586	27.5639	29.4256	46.8739	26.902	34.5933	52.6014	31.6997	23.7513	56.9651	4.98822	22.4336	44.7569	26.6788	109.342	33.7559	36.3197	57.289	12.2841	21.1737	43.9501	24.6035	19.0561	44.6675	25.2875	53.1824	38.8029	42.2737	52.7483	20.3577	43.1364	26.6237	23.3246	43.2473	9.72592	32.4561	3.49591	40.4194	16.3237	38.0381	38.8353	39.2601	27.2344	22.647	19.4148	63.881	30.7926	56.07	23.5779	39.7393	148.996	22.9097	47.1813	40.8042	30.8682	28.7535	22.647	19.2004	9.97903	33.2651	28.8933	66.8002	35.2036	10.7963	33.4186	56.631	29.8298	20.4526	62.2842	41.0494	30.7266	23.1558	41.7103	152.352	32.8649	33.8456	16.3334	36.9673	143.507	15.9744	63.2487	9.15065	42.0611	49.7595	16.8308	35.6459	32.8932	23.9663	17.1077	22.5842	23.3294	27.2762	64.5998	10.4986	27.1432	25.8926	23.2686	27.4495	17.7248	30.9212	41.7776	59.4111	27.8647	58.1463	32.6886	8.38414	17.6722	41.6147	29.6695	44.7152	89.4984	7.96225	43.6677	3.54067	20.1872	17.8225	16.6871	36.8478	65.1333	3.12777	43.499	14.841	42.0531	46.067	47.4499	78.4852	4.80959	34.6907	26.2726	34.8899	10.2474	16.9197	30.7893	43.0269	39.594	40.9356	46.6366	39.839	32.5442	19.6053	37.0168	33.6401	19.4576	17.9054	60.7932	44.8906	14.0324	34.7925	28.2923	24.1492	2.87056	59.591	21.898	45.6277	29.6597	26.6294	43.0792	31.3892	63.5201	42.87	54.6249	21.7011	36.1982	45.7339	60.4497	7.46891	51.7944	22.6862	134.997	56.07	6.84928	34.6075	34.2732	50.4156	36.0115	32.4523	57.7289	42.6422	9.89676	15.3387	49.4003	42.6422	43.6859	45.0269	62.8945	28.7636	41.0374	36.0951	3.3941	27.9995	5.98074	43.6677	45.3622	24.4932	32.9871	26.9541	25.9788	7.48844	31.4063	19.9162	19.7721	73.1584	18.171	3.91997	58.3506	31.5932	20.5476	23.0026	33.7502	17.2664	42.4306	44.8963	42.6044	38.8603	52.1396	44.4057	29.6526	29.7931	42.9162	115.448	48.1957	31.1592	117.339	29.8611	57.017	23.2026	11.4	56.0056	29.5367	49.089	12.8256	77.2709	130.478	38.1681	21.8514	51.7944	11.4665	64.4338	46.109	32.1072	40.1607	13.3202	70.011	29.2245	30.6808	47.7338	15.9474	54.017	60.6553	3.36071	63.9851	24.9379	124.15	33.6005	47.6589	12.1178	42.9463	37.0734	34.2353	30.3479	45.487	50.9991	37.5312	90.9748	29.5367	24.1515	18.7808	7.02533	41.6651	14.6161	13.8217	11.5752	91.3944	37.8062	26.5404	68.0685	48.3085	41.297	149.55	36.7177	41.5203	54.1765	40.7094	14.5831	13.8143	42.8175	40.7292	42.755	23.1542	30.1341	42.847	36.2978	54.3208	59.9499	10.5453	158.342	20.6364	20.7205	28.0923	39.2071	39.9465	73.6665	38.9065	170.767	38.8353	27.5687	10.9029	57.593	39.951	15.6091	42.0086	119.17	9.48458	5.17621	36.7604	49.5167	21.1795	29.8608	40.6415	16.2809	22.6981	32.9871	52.9793	13.828	23.681	35.7143	46.5447	15.7016	33.2369	71.355	22.2849	13.6624	7.39679	15.3744	16.705	66.3196	24.5463	8.34975	40.574	28.4071	56.6048	28.009	11.7518	73.1584	76.8431	28.9835	7.36119	35.2071	68.4341	61.5072	25.4641	72.5851	60.3394	36.2833	54.4284	39.7175	55.1296	89.9322	72.3143	30.3262	7.9998	5.31758	24.6692	48.8045	150.186	42.4708	32.0602	7.46979	29.1616	28.2284	212.881	25.7717	26.3524	45.6678	86.7514	37.6568	4.91758	90.7553	31.0407	30.858	25.4939	181.452	50.1558	44.9092	50.9241	23.4069	45.6453	34.2353	15.7512	60.6761	45.4994	30.5459	67.7347	6.69838	56.7899	40.6892	69.6344	41.3017	151.937	37.3464	30.2913	42.3109	7.62982	7.54974	19.7762	28.198	11.1289	12.4421	27.9765	26.324	21.8196	29.9183	32.3212	27.8306	20.8666	26.2392	50.2067	37.9636	48.9844	43.3705	65.9338	41.0334	10.5299	22.1507	43.9418	17.1558	51.2608	25.775	44.0109	17.2511	52.2828	153.391	28.6569	17.6216	32.7085	29.035	38.3077	70.1668	9.877	90.6483	17.9798	108.642	24.4138	38.5	46.0398	41.9045	28.5827	23.3294	36.7447	38.5014	44.6111	18.7254	30.4035	4.73323	73.6584	31.3161	32.0375	170.703	18.6035	91.4007	71.3102	54.1765	36.712	75.8605	129.971	5.93358	30.4689	42.4407	8.90685	40.8243	43.0147	37.6449	93.3541	28.2742	71.9472	33.4038	37.6907	73.0221	27.831	38.5869	52.215	15.4294	35.4562	29.7303	38.8472	36.9775	9.91595	24.3659	24.9158	17.4193	17.0126	43.1531	35.644	35.98	16.6056	25.181	108.295	19.8032	22.7909	33.1913	26.7783	105.021	36.0115	16.2809	45.7339	30.8308	43.2324	36.7896	40.5529	16.5504	11.1265	52.6014	6.55216	162.53	55.7501	15.1032	43.1209	27.5452	4.45175	43.6985	69.4981	44.5133	29.2512	17.1558	41.8527	59.253	32.0117	39.9988	42.0186	25.7281	23.7556	20.9788	17.5096	28.513	18.2225	12.3827	29.9924	29.9852	5.95252	73.2745	11.4876	47.2878	67.2177	25.0218	2.64442	32.1847	27.6879	20.0607	39.1127	11.4366	2.35409	69.6936	54.5992	44.8906	12.045	53.6727	67.9777	40.9186	20.5976	41.2855	60.7641	26.8162	44.6751	11.9152	35.6318	26.1864	61.0816	38.9916	48.447	35.1868	47.9477	59.253	29.5064	51.7742	18.6763	59.4111	21.9501	9.7811	21.7248	26.0755	34.2732	6.39678	20.6119	34.469	11.1708	13.286	15.2705	29.9282	32.1354	5.66684	52.4898	35.4562	86.8993	43.9418	3.20141	17.4957	3.51394	39.0715	21.0567	30.6909	30.3479	9.66002	44.2584	41.3017	76.6586	3.87597	31.0115	109.11	3.78129	24.4234	25.2323	40.0648	28.8733	22.1638	3.42624	43.5935	4.88722	30.5459	25.9106	23.4516	38.2124	51.0457	171.84	28.9355	31.6283	45.4604	34.624	56.0651	39.3319	33.3483	11.3507	40.0945	147.954	66.0441	7.29324	9.69646	39.7402	121.024	45.1399	32.3215	26.0999	22.4168	43.9125	29.9459	22.7561	21.785	192.912	25.9748	46.2658	28.42	24.1336	14.9013	12.7934	50.1558	6.80535	5.8453	20.8787	36.78	32.1499	23.5678	35.7225	38.2778	68.7643	43.8479	30.1003	29.7076	37.2893	29.9852	30.4087	25.7694	64.687	5.00443	32.8714	43.4103	25.1188	21.7665	41.5134	49.6608	44.1016	39.2601	35.6542	154.462	40.8307	121.383	9.83527	34.7631	38.1427	120.384	9.82931	42.2965	77.8449	12.2646	23.6678	60.9497	17.3105	39.6847	12.4411	48.8796	34.5823	34.8383	39.951	46.5578	26.8936	44.2814	27.4193	66.3367	54.5763	1.96915	28.8165	33.3165	37.6907	16.854	34.3841	25.2875	14.0664	41.6147	37.3977	11.5015	19.2532	29.301	114.027	30.5813	39.3522	15.4731	25.0218	34.5758	171.26	52.9996	11.0741	17.1908	6.75128	31.0115	11.7662	8.42487	51.2047	45.7356	40.9165	73.8483	40.8457	35.166	28.288	35.8515	18.0493	40.6892	4.80354	39.7133	19.7886	37.6596	72.7773	32.1915	32.5947	41.5155	39.5846	89.8898	7.56348	30.4475	38.2575	51.8738	28.1938	48.7428	35.3821	30.3541	54.3208	89.8898	126.876	41.0694	40.5869	98.5876	68.6022	45.0965	43.5993	55.736	11.8435	34.3218	18.968	61.5767	13.5797	108.102	12.4012	27.8663	36.9358	44.435	58.8985	75.9642	36.5456	37.9927	52.215	98.1567	25.2177	6.70993	26.0096	70.0244	49.0431	13.2567	27.9391	40.2233	55.3712	9.95655	24.4413	10.7633	63.2094	4.05178	36.54	31.1592	25.1262	41.7103	13.5592	36.572	20.6863	35.5496	6.85549	16.6449	52.6678	54.8434	23.2913	20.8078	54.5452	29.5069	11.3415	23.7361	29.6017	72.316	38.1068	62.2937	50.4605	25.3227	60.2713	17.4227	49.9534	34.2288	24.6272	19.2206	52.7113	22.8221	18.3328	45.2251	8.80112	21.2537	59.6478	7.81703	29.4108	31.8807	22.451	24.0567	21.4388	27.437	26.2029	40.841	41.511	56.7084	94.4628	36.6437	20.1396	46.7644	5.34232	3.65669	4.42025	44.8963	36.854	20.8275	24.4234	6.44316	20.9974	40.0648	51.8409	34.2195	146.699	44.3812	114.446	44.1343	28.6731	76.5865	26.7188	36.7108	40.5936	11.3623	39.3658	35.3018	20.5095	44.6043	25.3473	34.8613	16.6464	36.2078	53.5876	62.2937	42.3649	45.711	21.42	17.6846	12.5183	23.4284	10.6186	13.717	27.0798	17.4827	32.7375	25.3869	39.3461	25.1074	25.4713	49.334	8.04565	38.5618	19.6302	57.7844	50.5556	35.1218	15.1664	76.421	28.996	36.8974	23.012	37.3175	31.8381	38.0787	31.5932	22.4336	20.4865	23.6946	26.3344	24.2277	36.4908	43.7272	6.25795	28.5893	154.602	22.7968	13.9152	106.242	47.9439	40.4449	21.3882	31.3707	164.507	7.77583	14.152	42.8904	153.253	47.44	47.474	49.0827	31.0802	30.414	15.6221	18.1866	37.0707	11.7123	36.7896	29.689	53.6066	4.24149	49.224	43.0147	17.2664	22.2342	28.3756	43.9199	34.2699	46.6366	40.9079	36.78	40.2607	33.0092	20.6002	68.5834	34.2886	30.6918	83.4829	41.6419	20.9673	51.1284	15.8209	15.2909	69.0942	16.9776	70.382	29.2289	62.266	57.8486	18.6714	61.3631	11.6467	130.817	22.1476	29.2123	59.7409	3.46622	23.1705	35.2036	43.9209	26.8415	22.0444	45.8498	48.5547	41.2536	136.297	22.8126	21.3238	25.1937	55.9546	96.3226	16.1358	36.1785	8.30687	16.0449	38.6161	64.4338	30.8863	62.2692	30.8945	22.9853	6.84298	65.2684	14.7563	3.43463	61.4438	25.6489	37.3977	29.9848	29.9996	79.1903	55.5121	28.6103	21.016	30.4257	38.4343	19.5192	53.6806	27.9011	40.7157	12.583	21.0679	33.0102	27.5452	28.8071	21.6177	28.1407	22.8371	41.9949	27.0264	32.6426	34.2699	14.147	26.9891	33.3267	51.0457	94.5771	38.2708	28.1904	17.6635	35.6497	13.8652	26.1215	35.4671	51.9522	45.861	28.6669	31.0672	34.8383	3.19992	34.9661	36.2764	42.3558	27.6758	36.2711	55.3114	37.4271	36.8603	25.2068	12.3627	67.8146	40.0945	21.1191	22.9854	36.4211	25.9055	33.8147	21.319	37.6646	60.2841	34.9847	35.9499	33.3993	30.4924	7.26464	24.3371	42.7412	36.0951	26.7863	51.8635	21.2114	41.2433	26.9031	24.48	89.9687	5.25946	31.4268	30.6808	48.1641	43.0792	60.7468	76.4023	29.035	47.44	52.9304	34.7522	95.6975	38.1184	29.7772	7.81459	33.246	25.733	31.1246	31.1442	30.6891	41.9929	34.0581	46.1881	130.439
CRP07439	10.2866	117.42	14.841	34.0831	17.5408	15.2179	7.13681	13.0732	18.1882	27.714	31.1726	18.9928	209.728	17.2138	8.81963	15.5577	15.0217	12.6974	293.045	7.63877	4.52102	30.9185	25.1435	10.7871	30.9538	6.17319	12.1454	42.3095	14.382	34.3934	37.8514	25.8238	29.2502	27.3752	17.6295	19.3167	14.4403	11.5822	5.70974	6.06202	32.6526	30.0213	34.9195	23.282	24.7152	13.9162	5.94127	25.8223	27.1214	18.1527	29.6868	20.6705	27.3752	10.7119	14.4899	25.3926	96.851	16.0401	20.7798	184.889	17.0603	18.4512	6.76635	14.6485	22.8153	33.3505	21.9213	15.5577	20.3174	14.2826	10.9143	40.3464	14.8651	27.4744	9.11852	18.3106	24.3073	20.4617	30.6876	12.3721	30.6928	30.6872	84.5244	18.7434	29.6799	5.41498	14.7841	17.3426	102.443	33.986	41.8313	15.4198	14.8355	14.937	6.84183	28.3379	44.9359	14.1409	26.0648	25.9884	20.0953	33.2914	13.6657	8.87139	6.29268	22.9777	29.3558	13.3567	18.4388	5.05801	33.6544	4.001	34.3986	16.0607	10.2962	36.2988	37.5757	11.4821	22.0496	12.8915	3.91051	32.7621	16.9874	35.3817	37.5644	23.781	8.04692	15.7112	17.1533	12.8748	36.8869	31.7734	17.6957	21.3354	19.5831	10.1093	12.143	29.1692	33.8322	35.0482	87.878	6.65177	37.9341	30.8775	213.892	4.78033	34.9195	37.0944	27.3666	24.8275	158.954	112.927	11.7028	14.1051	42.4843	35.0482	14.8655	21.0495	9.9285	17.1521	9.0808	21.3543	3.44107	27.9575	6.08763	33.6436	18.3872	42.8429	36.2988	9.51827	7.06835	7.84058	32.5601	5.31494	23.7485	11.1131	31.3572	33.1648	36.1932	11.3838	13.2625	18.014	7.89148	30.5479	17.1763	7.08751	19.501	38.6031	14.7841	20.4924	48.0549	15.2076	36.2897	133.197	3.1329	19.7137	13.7879	102.048	22.23	11.9993	30.7206	18.8149	27.4313	14.1005	36.414	39.7036	16.8743	16.818	6.57299	11.9108	63.233	13.0668	27.7679	16.2468	11.0463	13.6847	32.9335	35.7578	23.4514	4.83034	13.4238	42.4929	30.7064	22.4131	17.3555	22.4317	11.7739	18.3968	30.8335	15.2053	20.9949	30.8177	34.9386	14.1789	37.2651	22.7194	47.6403	38.6087	61.2379	63.2954	23.5034	26.7949	12.0302	35.4954	6.65344	16.4033	25.9117	17.0084	10.29	18.7732	26.9835	17.1505	255.443	14.9422	37.8746	15.504	36.005	21.4568	70.4884	19.1073	18.5889	27.4356	5.86117	16.691	38.6977	28.9237	105.838	16.1404	32.262	22.4919	11.9108	13.2342	33.6832	13.5894	17.9187	18.1882	17.596	32.7167	15.0079	35.8328	10.6345	6.30785	15.4198	15.356	14.7241	33.986	6.95868	26.2053	7.14708	32.1727	14.0274	24.8086	11.0898	16.6741	15.8825	15.6794	24.4068	87.0645	31.4385	42.0826	9.84857	27.6297	235.693	7.7622	42.0299	48.3438	36.2484	34.1527	15.6794	18.605	12.6077	20.2936	17.1505	93.5295	43.098	5.40983	41.628	31.9788	28.0003	32.8842	24.671	20.1457	28.0945	32.9335	27.3165	295.482	14.3738	24.9114	16.4836	35.8536	245.779	6.50655	44.3349	4.85973	18.3007	36.5469	9.33056	10.2962	18.7715	10.5557	13.7289	20.0321	25.2007	16.789	31.2214	7.22763	14.3732	15.4	14.9591	21.9129	16.3372	21.4822	25.1137	38.7171	24.1942	24.8495	18.7929	6.18141	16.3065	15.8142	23.7585	31.087	91.6661	10.4602	32.3781	7.83842	17.9539	11.1359	10.0805	26.8196	32.7154	7.7098	39.6929	15.9879	36.2614	22.7614	27.2956	38.1611	6.88819	13.2122	20.8792	23.4788	11.139	7.62397	10.4655	18.6296	31.4655	30.9323	41.9146	20.4232	20.1488	8.14058	33.9022	21.428	9.74988	19.094	42.6578	15.4616	13.9614	29.1975	28.591	22.3128	6.77109	33.4464	8.8996	30.4311	21.2259	22.1093	17.3342	19.4419	43.0841	16.6362	22.6451	6.29712	15.1069	47.8021	25.7893	8.85683	41.0863	28.2393	27.1082	42.0826	3.24882	10.8342	19.5856	72.1131	40.3414	18.9995	77.3658	51.1448	14.3617	13.0472	47.7169	51.1448	18.2393	26.2771	32.2002	24.3648	32.7186	28.0838	8.27904	15.6842	7.36792	32.3781	35.0064	15.1144	36.8606	12.5175	18.5989	11.2484	29.2974	28.8515	11.9402	105.84	11.3163	4.95346	41.5037	11.0975	13.6458	14.5509	31.8596	4.98505	47.3361	20.1601	25.3926	15.4654	35.9982	21.8039	31.8245	25.9082	33.2323	172.871	28.4813	20.0847	239.301	33.0536	36.4034	17.461	11.04	73.1961	23.8058	57.4647	11.4572	65.1834	140.548	36.7029	10.1938	41.0863	12.177	46.8988	22.6135	18.673	39.8877	15.7267	42.5417	13.5441	23.1919	29.3837	14.2089	32.7856	34.3168	3.75749	34.0831	12.8617	67.9723	21.1266	50.5746	3.95163	18.9066	27.7451	32.1635	35.8868	48.5284	13.6459	32.2235	28.1105	23.8058	12.0147	14.5219	6.09302	21.7697	20.1231	10.5869	16.3571	38.4919	25.3136	23.3468	33.2896	58.4366	17.7198	176.963	27.753	20.0795	21.0508	21.7509	10.4285	14.534	25.9879	26.961	23.3911	12.899	15.1152	20.2372	29.1692	34.6858	20.8068	11.3417	87.4644	15.7841	8.65638	19.1958	16.6825	25.413	31.2404	43.7014	225.589	11.0898	28.7032	8.34168	34.8833	15.8746	8.72597	27.2071	65.6007	8.1963	6.5352	17.0187	18.0047	14.6974	25.7222	26.2984	4.76397	13.8853	36.8606	27.5561	7.61577	15.6905	16.8624	43.2406	14.8655	11.8138	35.2858	18.6255	10.558	6.72607	18.9515	19.7726	32.1359	8.72117	4.95067	30.775	22.4035	40.2311	12.6244	14.402	105.84	46.5036	16.3254	10.4022	19.3671	21.1755	67.0385	57.3217	35.6645	27.4379	28.626	23.4748	23.554	76.1574	151.627	46.644	36.379	2.82818	4.1394	9.36202	20.3174	120.446	37.8561	31.4568	3.94786	15.0623	13.8628	271.083	20.2931	28.2788	27.4456	29.7615	26.0907	7.80305	103.265	18.9173	30.4587	8.40918	288.915	21.1839	22.5434	32.3296	11.0548	27.748	32.1635	11.5224	109.521	27.3922	17.5505	18.4136	5.98514	34.2101	15.4303	31.6855	25.8648	245.605	23.781	16.661	28.702	2.39924	6.33659	21.0322	13.0555	13.883	11.499	25.554	14.2935	23.0169	13.3493	10.0006	15.4999	23.2492	11.1932	25.4164	31.121	27.8085	52.9182	60.7926	17.1841	11.4998	10.4051	20.8956	13.6629	33.3381	12.5412	25.3219	11.3567	53.1629	38.4238	12.09	10.5693	17.7343	12.481	17.5322	47.4518	3.97165	117.231	19.9486	224.728	26.8088	15.4342	39.0144	28.6317	19.5738	25.2007	32.3269	32.086	26.3228	10.977	21.7822	4.86313	27.9548	21.0253	19.8135	252.196	10.3518	156.762	66.5013	21.0508	15.2296	41.1424	200.739	8.02466	18.8491	22.5592	5.56247	30.5496	19.3835	26.1322	58.5938	8.56817	59.5629	13.6584	29.9003	57.0378	35.3564	19.2856	25.8897	12.277	18.4275	32.317	38.6919	35.4695	17.1892	8.64816	22.6547	8.41926	13.5999	32.7545	31.3237	34.0313	14.7841	21.535	51.5508	23.6788	21.0224	23.8678	28.2911	140.943	40.3414	4.76397	47.8021	15.336	23.5325	68.6956	37.3733	15.2221	10.6138	70.4884	9.48934	33.4212	38.7427	21.8826	47.0765	27.5037	2.54052	30.035	54.175	19.8359	11.9212	13.6629	36.1932	66.6295	16.7818	41.2429	17.8308	10.841	16.3805	39.0773	16.7831	25.2139	11.7284	11.7396	19.2018	25.5738	6.346	39.5969	10.4125	20.9143	34.5366	24.9773	7.85698	16.292	18.1936	14.5147	26.7306	11.4518	2.30302	24.9433	57.166	15.4616	4.10248	37.3335	35.3892	19.3167	10.5182	20.6705	80.9632	18.3641	27.163	11.1474	15.9476	11.6982	27.7132	42.6334	32.7702	24.8198	41.274	66.6295	24.7278	33.5087	18.9984	38.7171	8.81963	8.71017	26.7121	14.0729	19.5856	5.09912	7.75739	22.1529	14.2853	14.7886	16.3104	20.6388	27.6734	5.90921	35.7902	18.4275	78.1321	20.8956	8.37053	13.2909	7.31008	14.4819	23.3465	12.685	35.8868	4.47653	15.4397	25.8648	42.8546	6.61149	25.3763	140.355	6.88474	27.121	15.6749	40.9021	18.2979	21.7268	7.14102	27.8533	7.06335	17.5505	27.9651	11.7676	33.8633	38.0265	266.703	39.2914	29.9989	15.0411	26.6069	51.2002	17.6439	12.491	11.2807	21.4428	50.8276	34.8237	5.34119	4.70252	19.0195	75.1083	10.8718	28.935	13.1192	22.4417	42.7709	22.2221	15.5532	16.5474	238.198	19.2837	26.857	19.4454	15.8584	15.4551	16.2487	21.1839	6.21387	7.06333	10.6608	22.87	28.3296	16.043	44.3682	33.4955	31.0707	27.6963	28.6342	22.5798	44.6967	25.5738	20.889	22.0541	35.5677	1.97552	17.9037	25.5812	11.9719	14.1559	16.7374	23.0373	56.25	16.6741	23.911	213.754	34.7908	53.8296	12.1058	18.059	42.0566	200.927	12.5099	33.6307	27.2161	22.1016	15.505	29.5792	14.2469	19.5831	8.9473	27.0449	31.6392	16.1823	15.8746	33.6076	11.5377	14.4403	16.4005	67.7775	26.6962	4.41474	26.1031	30.6088	29.9003	14.7948	18.8168	17.596	14.0397	15.8142	31.1575	17.7704	23.0212	15.6686	99.5121	27.2538	35.5327	4.83034	24.9773	13.4408	275.218	25.3998	5.85698	11.9657	10.1824	25.3763	7.87953	10.6492	104.041	24.0382	41.7872	35.7173	23.8267	49.4324	21.4327	36.9562	11.9558	15.4303	2.40992	25.3861	31.0495	15.7317	44.1876	21.6056	13.0921	26.0956	16.3604	90.3526	5.80345	23.077	17.0603	33.1663	16.4492	43.9323	18.3254	21.026	34.6858	90.3526	54.7847	39.1548	26.3661	133.197	28.7332	18.7428	33.6464	32.2942	13.8063	28.795	19.2568	42.381	11.2093	121.538	9.23537	19.3105	46.444	57.9614	58.891	38.4127	17.0992	30.7967	25.8897	115.52	12.006	6.05941	6.65859	34.0305	32.1994	20.5345	17.9328	14.0138	70.326	10.1751	34.0367	5.92301	37.0029	8.43595	42.3672	20.0847	14.3652	27.3165	8.77363	35.5522	37.8696	13.4347	6.51237	14.413	32.7621	13.9907	13.3494	13.2722	28.1345	14.6913	14.133	14.9798	27.5565	44.0692	36.9726	26.6258	24.2147	17.8444	90.0867	10.1594	44.3102	35.7578	18.6543	18.1663	11.4124	22.6111	11.9234	23.5968	12.0824	8.79492	57.0403	9.25745	14.5923	30.8386	6.36833	18.546	8.83887	15.7224	30.9538	17.1035	16.7364	40.2578	140.732	8.66876	10.3397	26.9198	5.03285	2.75182	4.60717	20.1601	34.6678	12.8749	27.121	2.27622	7.23555	40.9021	36.8968	15.4423	163.132	37.5283	70.3941	20.2339	20.1012	32.8838	23.7794	55.08	17.1676	3.78948	15.1248	14.2092	16.7835	19.1389	18.3139	20.3618	12.2919	66.3641	44.7971	26.6258	28.7508	35.8686	24.6835	11.0097	9.80919	23.444	16.999	14.8833	15.8459	12.2453	27.1842	14.7494	20.1741	12.8272	16.5733	41.445	3.329	21.056	4.83665	35.3138	27.4955	27.5447	16.2043	40.3315	20.2817	19.2517	28.7492	22.5908	9.45001	21.0495	11.0975	16.691	13.5694	12.8603	23.6045	18.4156	27.5832	40.1953	4.62972	21.6205	74.9691	14.0704	15.0597	157.72	41.418	24.6843	10.732	24.6951	236.248	4.81316	10.317	19.4537	248.633	19.9982	29.5038	48.3817	20.9946	30.8914	12.618	9.02783	26.6912	10.9808	68.6956	33.0057	33.2143	4.79983	27.0649	19.3835	4.98505	14.7602	28.7341	28.7606	11.9103	41.9146	24.3591	22.87	49.8218	8.81369	18.3855	47.4639	17.0623	26.6384	62.027	31.4911	15.5052	58.8494	7.64061	10.2399	31.5978	8.54746	32.7216	20.6594	20.3051	20.927	11.8164	73.4588	7.88415	156.923	8.54282	20.8693	28.9041	6.78205	14.3341	43.098	24.806	16.3424	13.841	43.5448	29.7154	28.5392	45.476	27.9448	13.8475	23.3832	30.7029	158.575	10.6284	31.4778	4.50261	6.86984	24.9757	46.8988	21.8011	57.485	21.376	7.27458	6.54409	51.6795	19.495	8.0643	48.8079	10.1956	31.1575	29.5353	16.0301	29.4987	43.311	17.9123	24.62	22.3242	33.7199	19.5615	16.872	13.2733	32.683	13.8518	15.4265	38.723	27.5037	31.7832	11.4117	20.7962	19.3995	11.7067	20.6077	16.9485	11.9103	12.317	21.6122	26.3628	38.0265	68.109	11.661	26.4455	20.9228	18.308	21.902	19.5314	33.5499	37.6311	24.4844	15.8746	16.0452	16.1823	8.38813	20.8107	28.2496	39.3287	21.1829	38.0137	11.3979	27.4879	16.1942	14.7229	14.089	55.2022	21.4428	11.2022	36.0272	16.5315	14.0276	14.7321	15.2452	36.2428	51.0094	20.2846	10.3641	17.3756	22.8582	6.75305	11.0444	25.4582	28.0838	14.3488	16.8411	17.4109	33.6535	30.0206	20.4383	42.2387	6.86048	26.8933	23.1919	18.9928	17.3342	61.0042	53.5082	12.481	19.9982	17.2379	14.2999	112.231	25.8654	14.3658	11.7507	17.5311	24.5215	24.1913	14.0011	18.8947	23.4214	20.445	47.6403	175.671
CRP07468	17.2932	129.779	29.8436	63.7939	50.232	93.5824	9.35328	27.0652	52.1606	28.0871	67.8767	60.7459	153.107	29.8558	48.757	44.7093	49.8865	45.5643	195.985	38.7095	7.11171	43.8884	63.5924	61.7825	47.5668	38.4164	34.1047	61.1035	34.6339	91.3675	62.687	105.639	29.4609	70.7504	51.6556	57.3188	32.9353	82.3941	15.2611	23.7774	46.2683	60.3778	56.5217	35.5347	39.9237	49.8152	10.3027	31.5643	53.602	22.6599	59.2866	55.1999	70.7504	14.2066	47.2281	50.9472	46.5081	52.6697	51.9544	147.66	60.1913	59.8181	34.5643	25.5821	50.5533	68.3498	44.9058	52.0136	60.1228	60.7416	52.8973	50.8419	26.8594	61.1539	47.0907	48.6231	47.9812	41.6442	53.4451	30.8925	70.7061	46.0227	128.055	45.3036	35.0774	35.3669	56.8604	67.2519	81.4537	59.058	81.3864	43.0186	75.2936	37.7531	25.1566	39.4555	62.3136	39.9935	53.837	114.215	65.5663	82.0705	38.2202	18.6857	36.31	45.4112	57.1581	34.9567	39.4115	13.1876	95.2141	23.4885	60.5754	51.5298	52.8228	65.2272	63.3677	37.4925	42.6649	33.8488	15.8899	57.9437	28.2154	49.1409	64.9488	81.31	13.0652	54.2995	24.9242	57.9573	36.7907	52.279	54.2484	45.1347	50.2961	16.7355	32.267	54.4779	112.82	74.53	114.255	14.1083	52.1755	51.2733	183.743	16.4915	56.5217	38.6904	50.5384	34.4618	168.147	112.181	40.4174	51.7456	73.7518	74.53	50.4541	51.2856	28.4325	53.1807	37.5299	57.304	39.4172	28.2312	18.7447	59.1382	46.2948	59.8593	65.2272	31.0174	30.3627	62.4201	46.3237	32.7423	44.0465	36.3219	44.5033	35.7536	63.4044	14.768	55.8231	45.6914	12.5775	37.25	54.7968	9.2376	32.3395	66.7381	28.6724	41.4183	79.4041	62.5049	61.6564	169.259	21.931	45.8693	15.0605	115.655	58.8639	46.1374	55.9646	33.0368	45.3088	13.3506	68.6784	72.3694	42.4592	62.8202	11.4334	42.6747	74.7914	31.844	48.2546	50.6591	15.7913	54.3512	65.4161	79.1838	73.4545	27.357	45.616	61.9115	25.329	36.2321	64.3007	39.4365	31.0095	27.9432	50.384	37.2636	69.8406	48.2	66.301	22.3944	48.3247	70.1666	87.0591	52.2072	86.5456	75.4169	57.326	52.2779	60.7786	66.2271	26.0195	36.3706	46.518	57.3642	48.3498	26.4077	45.6192	56.0873	200.362	47.8848	63.5975	59.4076	66.1645	43.2499	110.593	59.2422	45.6033	39.0301	22.922	59.3922	18.7434	48.9547	100.49	32.8774	65.3386	29.0506	42.6747	44.4255	43.3026	40.9267	53.3876	52.1606	86.6445	48.0628	50.5629	67.1265	40.2759	37.2017	43.0186	35.3494	52.8026	59.058	44.3291	51.1309	8.78963	48.908	26.5873	51.0136	30.2388	54.8769	56.6217	60.3567	38.4862	99.0679	54.402	44.1451	32.4094	29.1755	207.708	28.0682	59.3213	27.5705	45.7368	54.292	60.3567	44.7229	17.416	46.0695	56.0873	92.6741	58.7719	28.0336	50.2789	45.8776	63.5634	60.5531	52.7934	36.3113	39.0984	65.4161	59.8017	212.182	53.4393	70.0514	23.7704	49.8494	217.014	29.0233	45.475	32.717	54.7564	37.4918	33.7932	52.8228	53.3311	44.4898	46.4472	76.5859	52.2293	37.7309	138.37	35.5406	35.2809	46.9867	56.963	67.6743	63.3452	30.7595	70.5101	61.7966	52.9982	48.5921	38.215	23.6592	32.4444	60.4877	36.0434	59.7051	129.986	68.4083	48.8168	8.19645	44.9882	19.0579	32.9553	66.6185	121.253	9.32119	51.0056	18.6052	59.6221	53.4497	63.3619	57.4004	14.1575	48.2333	27.2397	43.3179	41.4689	16.9712	60.336	38.1555	47.2293	81.5921	56.5131	66.6225	40.3024	31.5777	43.6476	57.8796	42.7679	62.9175	70.1893	40.4228	30.4209	54.5501	41.163	34.3652	8.75702	47.5876	47.6146	30.5734	36.7514	38.7519	56.9034	38.4499	49.2903	35.6311	48.1528	34.9931	33.5234	79.1381	46.8607	25.3636	78.312	27.1785	43.6271	44.1451	18.026	22.4077	87.4373	94.4512	70.5706	65.2203	96.0401	70.3638	37.2001	23.0394	52.411	70.3638	60.3149	28.0328	57.179	55.7975	63.0383	58.2539	12.425	50.4958	21.0997	48.8168	45.8931	42.7557	77.1553	39.6376	70.8302	16.2692	63.2803	77.4366	32.5979	133.976	34.1744	12.1262	46.1995	49.1148	42.9995	24.4897	31.85	24.4435	44.0273	62.0589	50.9472	51.6899	66.7606	39.4396	50.1252	66.0791	68.8627	179.086	32.1258	50.3106	193.326	79.7301	30.8144	42.0862	65.8122	84.8242	48.8875	86.6528	18.3919	98.9027	125.819	74.7419	29.1924	78.312	18.8558	51.5078	36.6177	44.4984	69.4885	20.3804	55.6348	76.7666	59.8346	58.8243	25.1272	49.6898	37.194	12.3297	63.7939	41.9723	62.0411	29.0646	82.3333	29.2665	56.4828	66.5311	50.2676	68.5134	65.4146	37.1242	49.7143	38.1526	48.8875	48.5608	33.2694	24.2887	59.8563	28.0465	34.0702	40.6185	69.1728	36.7155	49.7234	58.5685	75.7218	48.9081	189.044	47.8458	64.8879	66.0606	40.6177	37.6762	45.8587	55.3542	54.5325	52.7967	12.3882	38.0434	49.3123	54.4779	68.9323	44.7124	14.9391	66.5529	25.8687	23.8174	57.8195	49.1865	49.3386	49.051	72.8113	235.792	30.2388	56.793	10.8346	29.1859	60.1959	28.3017	61.8565	81.0666	27.0149	13.7505	44.8239	70.7322	37.659	43.3199	69.3502	22.5187	50.1302	77.1553	50.4053	41.8972	49.658	48.3917	55.5305	50.4541	51.8645	53.4578	53.9549	26.5899	25.3058	41.063	20.4893	111.659	40.7348	28.5911	40.9782	55.8266	87.9518	37.7079	41.5973	133.976	81.3143	60.4454	16.7693	58.9097	42.5735	88.2665	84.1177	111.211	52.663	57.462	43.2348	69.4868	91.5794	137.197	49.4863	60.1981	34.0024	26.1111	21.7299	60.1228	129.878	86.3752	79.4003	29.587	47.3381	60.412	253.947	39.399	62.891	52.7665	42.3803	47.2698	13.5251	128.473	74.4498	55.7006	29.4178	234.361	72.8231	112.466	70.8286	36.6829	51.4869	50.2676	15.8277	130	50.6617	51.9757	38.021	21.8314	44.0584	60.9564	45.3693	50.3981	188.012	81.31	31.3135	41.1985	20.8668	17.5684	47.3334	51.8214	21.8306	20.6259	54.1457	33.7577	53.0905	34.5203	43.9562	65.608	31.1957	39.6876	68.6892	75.607	34.8457	70.8253	86.1915	34.6895	34.5214	42.9723	65.7569	75.2671	38.1344	54.8653	118.244	26.6322	83.0065	47.3018	68.3617	47.3116	35.6976	59.1597	68.7114	73.5057	15.0494	132.686	39.7955	201.472	38.1539	50.6752	35.3498	51.6807	56.1702	52.2293	40.6509	47.4409	58.0571	58.2902	93.3523	22.9488	41.9591	61.1936	27.932	232.388	51.706	107.477	89.5256	66.0606	40.9234	124.229	169.632	14.514	73.9853	50.5333	32.055	59.3939	58.5465	69.0924	53.7442	38.5208	79.2254	48.7891	71.6824	73.0778	60.4093	49.5835	72.5726	35.7344	57.0694	64.2689	74.4619	53.3984	49.7126	24.5774	29.2904	33.4061	28.4651	54.2559	58.5102	75.2013	56.8604	37.999	110.616	28.3111	57.234	66.5239	58.7892	131.648	70.5706	22.5187	79.1381	42.8748	57.0111	75.6825	84.1919	20.3135	31.8518	110.593	25.0153	50.3533	46.1387	38.1841	43.1872	67.971	22.8654	35.1582	51.3437	36.5638	33.4053	75.2671	63.4044	84.6976	49.9505	61.8752	54.7253	36.7148	29.0432	29.054	23.0092	42.6997	39.6326	17.6255	39.8448	62.779	23.6608	122.163	33.9577	54.9247	105.007	65.2851	12.8965	34.8692	48.2877	83.3274	50.9033	26.0096	16.4881	51.3593	86.8384	40.4228	29.246	62.2219	45.7926	57.3188	29.0645	55.1999	94.4285	40.3069	55.9524	25.0883	37.5864	40.4095	78.2291	81.8508	38.9209	55.1831	88.9117	84.6976	66.3692	58.7185	67.9426	61.7966	48.757	13.7014	30.7093	38.3529	87.4373	23.4304	20.8266	29.0871	16.4135	54.5925	46.0886	51.9251	30.697	15.9993	52.6178	57.0694	78.9687	65.7568	12.2257	32.244	11.0894	27.1165	56.0574	35.2434	68.5134	27.7757	44.9359	50.3981	24.3332	10.1164	43.4947	132.435	10.2013	53.2191	27.0982	82.6987	25.3483	51.9333	14.468	29.1128	15.7715	51.9757	25.6021	48.4282	61.8123	43.8162	256.483	57.4752	44.6652	39.665	57.4831	78.3658	53.4836	34.2765	29.7089	54.4171	65.643	57.3039	16.9407	28.7909	86.7728	88.4507	39.675	53.0624	73.1215	59.4359	70.2423	62.6472	47.3058	44.6582	236.145	32.4287	51.7364	64.5662	35.2467	22.205	15.8682	72.8231	47.1704	11.8887	33.8649	94.8928	48.2297	94.8205	84.4155	41.5431	65.9216	30.5331	86.0709	55.3124	79.7642	62.779	31.2593	39.3178	61.5269	18.4479	56.6272	58.4959	57.3174	38.2287	54.9361	62.0533	84.0032	54.8769	41.5481	203.092	61.962	58.1842	20.0962	66.8156	71.3194	194.77	13.6107	97.3575	42.29	21.4957	31.7552	50.4847	45.2254	50.2961	14.9379	51.9527	41.154	80.1457	60.1959	31.9827	40.9664	32.9353	43.119	115.69	58.9166	10.3439	61.161	67.6113	71.6824	28.6421	61.2678	86.6445	12.8936	60.4877	56.2386	15.741	45.655	38.9051	141.272	33.8251	77.383	27.357	65.2851	45.3851	243.936	47.7628	39.5421	46.1383	28.6343	43.4947	34.534	16.2768	111.471	35.6728	78.4946	46.2992	62.0363	83.9503	41.1372	46.1067	49.5135	60.9564	19.6688	20.6507	27.9985	48.5392	77.9149	31.7324	47.9602	52.977	51.2525	80.7859	15.4324	56.0504	60.1913	71.9021	25.4337	88.9312	35.3393	30.2759	68.9323	80.7859	57.8158	45.9263	70.1764	169.259	109.344	53.3185	43.9846	37.8293	24.1547	77.9446	45.1869	79.2069	34.4783	110.379	33.1827	39.6267	65.7708	67.9788	96.2577	38.9324	47.2715	27.0646	72.5726	120.632	37.5615	20.1643	43.3579	63.0441	47.0211	62.7707	76.5141	50.7264	103.474	15.2476	36.9364	13.9565	52.1875	12.8068	76.6146	50.3106	53.0205	59.8017	42.0419	74.8998	42.6591	34.7218	15.5878	24.2971	57.9437	47.3266	44.067	46.6851	55.03	58.7723	18.7041	34.218	67.7234	50.771	95.309	110.88	50.0926	53.8196	112.832	48.8115	55.0728	79.1838	30.2766	72.508	39.2993	41.6495	34.8147	48.9917	14.5414	20.4305	88.1123	32.274	34.512	69.1897	33.3987	49.1847	34.8574	53.3186	47.5668	51.2549	54.9329	81.7255	129.277	48.354	34.1433	60.825	15.5214	19.9638	11.2342	62.0589	42.0282	57.9575	53.2191	17.0483	30.8283	82.6987	40.9201	31.5261	128.55	61.2635	116.146	42.6703	29.372	43.509	48.864	75.0857	39.8835	30.1446	52.1765	48.6952	40.8359	109.523	24.0849	43.5017	45.3858	66.7209	91.4861	110.88	54.9893	36.842	61.8003	38.4351	17.1975	42.2578	32.1531	35.5488	32.852	29.9849	50.1091	51.2311	35.3874	52.1305	58.1768	103.351	36.76	49.4388	33.405	54.708	32.1579	29.0042	34.8163	59.0671	41.5988	28.5331	46.8074	79.76	60.3201	51.2856	49.1148	59.3922	23.6995	51.2994	39.6443	44.69	53.2364	79.1038	12.8221	41.4464	78.7514	40.5369	21.7446	154.01	54.3152	60.6402	40.6896	57.017	185.536	14.3887	24.8231	55.0579	199.84	68.1648	29.4789	68.2342	55.147	52.8766	19.8275	26.7968	47.7123	66.3103	75.6825	58.98	35.9137	9.44342	56.7167	58.5465	24.4435	36.6545	55.3227	30.9938	58.0448	56.5131	74.8006	94.8928	92.1986	39.8784	39.2351	58.8292	50.9964	60.4109	83.4505	30.2992	42.8733	92.5101	46.0118	25.6014	56.1252	37.5509	47.2533	44.666	35.626	42.0528	36.4249	104.219	40.5055	104.104	23.6622	43.8567	49.5912	10.9441	39.7761	58.7719	29.6315	42.7162	57.1508	31.7524	37.5793	41.1891	65.6513	48.3436	54.9341	72.3925	35.0447	177.822	33.6301	47.8754	19.9179	47.3533	52.8914	51.5078	70.9231	70.8245	72.2539	18.8855	23.5513	51.8188	19.7873	32.0749	76.7524	23.7905	56.2386	43.7289	45.3086	41.6165	75.0263	38.9277	37.4391	29.6489	51.6613	28.2942	61.2685	52.163	64.1324	12.9329	60.7968	48.8097	67.971	52.6831	32.9032	44.0516	73.459	16.4461	36.7451	34.7414	58.0448	14.5389	57.8007	37.9019	43.8162	38.2165	40.0176	68.7927	53.1249	65.8725	31.9045	55.014	45.1382	86.8886	54.5774	78.6718	29.0127	80.1457	9.88437	64.4413	60.1662	59.332	40.3443	82.4364	41.127	68.8162	46.6914	34.949	25.7233	59.6423	54.4171	35.2008	70.3874	61.2619	57.046	33.8521	54.4264	61.2564	42.7766	57.4117	13.2493	37.5539	31.7233	24.7975	38.1311	39.6431	58.2539	50.0964	39.8141	36.5697	51.5807	36.9008	26.304	68.8144	12.541	77.6684	59.8346	60.7459	56.9034	92.5456	53.6631	59.1597	68.1648	41.3225	33.044	134.042	55.5537	44.3716	19.0553	67.9079	34.5358	69.3748	44.6084	86.853	41.109	60.8122	87.0591	135.618
CRP07495	502.583	430.825	2385.37	75.8603	355.606	40.913	2932.35	4627.04	178.027	413.666	70.6653	98.1071	124.893	11.7725	101.203	146.392	701.23	111.139	127.806	214.367	3321.76	56.8929	148.166	107.62	21.6793	371.425	1109.39	202.552	300.538	88.4576	64.0613	341.929	749.193	83.5533	126.04	103.622	133.02	78.2578	891.18	4899.79	177.352	307.288	34.8989	40.8402	480.044	265.136	7711.84	157.132	73.1718	302.771	43.6472	105.263	83.5533	114.959	139.997	1399.29	57.2597	248.285	557.581	251.273	92.7763	233.404	70.0604	6.13325	68.3352	37.4188	435.916	309.26	157.247	394.729	138.261	58.0362	73.4464	150.868	56.0303	67.3151	2431.88	197.208	110.954	1513.79	269.539	675.892	91.7398	276.183	2436.56	315.424	137.207	262.917	189.765	144.67	127.432	104.174	76.872	45.2966	5157.81	674.512	119.4	26.5975	175.637	110.114	52.5863	165.103	84.1342	1545.42	311.841	72.4792	78.6173	0	373.677	4810.65	116.316	447.07	402.359	109.196	148.664	487.941	101.69	236.552	697.605	102.311	4583.85	37.5565	520.639	25.3206	24.454	87.4256	6633.6	100.45	303.49	354.82	158.468	141.542	301.864	131.052	229.532	158.95	653.816	26.9926	117.715	57.1371	165.729	47.126	166.19	53.2855	213.813	1573.45	34.8989	147.761	387.745	137.765	69.3717	161.377	207.263	337.491	36.0089	57.1371	263.66	1126.23	2923.61	695.704	856.552	1385.29	387.352	424.934	1919.43	38.4585	3729.62	44.173	487.941	3010.82	5921.15	222.78	162.758	119.723	119.157	1727.68	70.6242	80.0259	103.284	258.716	125.034	115.021	55.4868	98.1553	315.348	768.748	413.941	312.353	6369.83	511.754	78.7508	120.749	90.7836	102.129	316.729	32.7797	64.1282	467.369	1727.06	83.0463	174.791	71.3825	127.572	185.435	69.7773	840.221	185.652	46.6891	2783.97	1531.26	92.2452	1367.53	48.355	861.836	80.9012	186.217	262.557	345.102	39.5947	79.1122	170.382	154.701	655.322	444.615	536.135	312.563	78.7997	1684.42	217.704	600.576	1101.33	741.69	38.9518	61.7577	63.6008	65.2274	58.3797	57.4046	43.5263	115.968	90.2237	106.683	122.955	48.833	945.59	1071.68	911.85	151.166	172.23	200.766	34.5969	317.708	163.247	505.611	121.728	494.976	31.1196	105.84	59.8506	640.988	371.902	136.234	2537.27	222.218	106.873	92.5843	578.214	94.8654	97.4308	102.581	1531.26	101.035	2421.86	3557.24	61.6366	178.027	144.612	96.713	330.697	92.0094	212.196	271.795	104.174	825.881	658.578	144.67	395.959	169.854	3969.96	307.687	19.9036	1089.78	89.6047	100.639	57.9493	228.523	127.34	926.837	11.9844	122.137	71.7101	83.2657	130.431	425.603	23.9612	105.575	103.877	104.883	228.523	38.8368	42.0109	141.357	317.708	331.96	212.942	411.219	119.108	189.088	20.5895	103.689	27.1598	45.1343	297.748	262.557	82.8852	121.282	48.3045	371.145	26.2528	23.2247	199.719	17254.8	227.592	462.728	369.675	174.252	829.401	148.664	577.887	56.2927	60.9183	345.632	362.154	1641.12	207.458	601.155	2342.2	266.505	228.406	630.996	323.315	41.9896	52.4032	111.196	0	669.006	151.254	4943.12	58.5409	129.276	161.082	2416.79	359.925	161.053	86.2791	2379.93	243.605	158.638	797.446	19.7744	506.854	2454.69	36.5544	50.5011	85.2673	569.711	60.0188	85.8894	43.3377	277.878	88.3029	71.388	80.0145	242.898	352.772	165.63	214.767	73.1505	101.533	147.628	712.009	70.9951	216.47	54.51	64.2304	76.1983	248.759	97.8882	876.546	152.865	165.078	80.3851	3811.38	154.087	990.184	681.681	824.234	285.743	176.019	174.006	263.483	178.528	429.868	288.156	1835.23	410.082	745.434	23.5633	154.066	168.704	107.287	122.137	97.238	124.903	288.853	378.452	62.1621	67.1771	343.897	22.5737	154.553	674.941	13.0204	22.5737	135.853	601.594	320.28	80.3425	66.2659	68.0955	4409.93	70.5248	968.575	86.2791	35.2	372.691	56.713	169.047	24.8704	132.495	241.76	43.862	1024.16	120.196	880.206	2861.86	149.671	154.21	146.778	5443.73	51.7814	121.367	56.8327	114.999	1399.29	191.641	97.539	383.12	15.631	118.901	61.416	162.375	348.274	154.62	210.345	866.974	1547.85	92.9085	172.633	132.929	215.004	235.877	68.346	317.933	267.369	249.899	107.428	154.066	76.8173	32.1994	37.7985	924.029	101.875	73.0527	525.159	584.532	142.214	147.045	506.741	313.704	327.154	2544.15	75.8603	58.9227	172.913	171.478	16.3755	191.412	543.988	60.4748	144.267	76.6873	57.4935	326.74	94.381	2493.55	215.004	135.983	588.596	1013.08	2118.99	353.452	1127.76	124.162	915.437	2735.75	64.8139	522.511	547.447	293.094	101.517	23.7065	564.595	178.662	60.7438	205.003	8001.46	63.4553	90.605	456.159	193.349	923.725	152.882	26.9926	98.2066	437.214	85.344	253.615	5687.46	12446.8	184.717	311.803	1171.63	55.0273	67.5093	128.982	89.6047	391.66	372.547	1248.58	104.856	1519.54	260.377	645.598	29.6232	57.5308	380.73	111.998	612.109	156.418	75.3196	86.1247	103.493	56.713	1393.31	115.171	1163.23	431.13	90.1539	263.66	932.234	253.808	120.301	791.281	1362.45	89.6354	273.509	206.186	409.552	221.274	644.576	176.189	97.3794	72.4362	35.5203	120.196	646.604	83.4873	102.183	59.2389	567.831	117.054	170.143	176.97	408.489	107.927	731.167	111.662	185.147	216.285	365.025	61.2121	370.505	21.4302	579.832	157.247	318.308	78.6068	388.183	209.169	75.3911	59.477	113.657	279.216	51.0427	79.6561	532.504	135.994	78.0441	189.21	45.9141	146.617	64.0662	115.411	44.0386	423.772	221.845	862.717	171.108	144.267	6306.26	211.437	207.538	111.584	121.105	974.921	168.403	104.786	615.376	926.138	197.727	87.4256	6474.06	3390.19	51.0648	2821.88	0	97.3331	1031.12	594.545	194.176	553.364	189.633	91.3921	926.978	138.904	137.206	237.411	69.6936	270.772	1176.05	540.238	271.787	152.892	51.5024	897.735	129.475	114.213	735.69	253.862	231.249	1025.41	78.0876	186.997	567.155	950.051	98.466	173.126	970.925	274.951	3882.78	288.629	107.579	162.774	46.6847	280.892	11.8142	63.7089	67.2777	362.154	282.554	1443.76	59.7802	102.117	19.1837	2462.53	911.615	49.3158	135.502	187.38	86.0806	93.0109	67.1865	178.662	103.369	369.016	186.782	66.4782	96.4075	2001.58	75.2331	26.8435	193.014	85.3689	306.438	527.722	64.3876	271.765	51.3136	328.749	113.766	71.3252	98.5493	1387.89	138.425	72.6039	97.1906	108.919	119.535	641.892	24.414	1003.91	1785.94	152.706	41.813	38.9182	137.207	131.948	148.094	903.588	32.5407	3180.88	84.7778	61.4621	62.1621	86.1247	410.082	130.252	1831	174.47	52.0097	64.7029	805.453	59.8506	8.02524	71.8513	16.0114	0.814711	73.7375	46.4299	63.7274	951.885	292.391	627.61	69.6945	114.213	103.284	109.398	151.871	97.8275	333.954	433.383	940.191	71.3177	67.7088	176.505	299.549	66.5376	196.694	44.0248	2687.03	527.504	54781.5	129.232	192.707	95.4512	798.402	1745.45	380.502	47.8619	476.513	2403.74	73.5253	730.517	70.8432	97.8882	395.709	44.0423	238.01	103.622	136.677	105.263	62.0972	832.231	60.8558	459.028	2448.06	1299.08	236.271	174.176	207.039	51.764	84.4208	109.398	158.55	186.357	139.3	111.196	101.203	1135.81	706.958	143.88	288.853	1303.82	545.976	203.701	82.5602	291.396	87.5547	352.764	2495.82	2807.18	61.1437	138.425	398.072	129.475	6037.47	758.947	10314.1	191.161	75.1614	80.5	76.6873	312.298	101.799	926.138	7.86298	4387.06	100.819	247.31	5036.79	99.7144	176.005	78.3154	357.576	47.5479	1206.6	670.223	2225.51	111.584	90.4986	110.041	53.9429	81.2595	140.765	95.6342	88.3442	124.368	156.871	93.695	153.806	106.414	249.206	111.313	202.136	320.702	3068.73	269.2	339.322	283.3	233.44	34.2929	62.3066	124.035	531.106	198.844	188.233	110.636	136.626	809.352	187.103	98.0218	358.935	84.0092	114.636	44.0386	503.826	63.4688	726.468	116.822	437.976	512.181	74.3814	2263.35	439.861	1159.11	51.9201	52.3407	73.4469	44.0248	257.036	158.704	89.3321	82.2649	448.532	140.005	47.3326	187.985	146.357	140.785	114.106	100.639	87.1505	230.759	51.422	193.825	1818.47	791.17	55.044	278.008	104.579	150.876	124.684	245.692	221.369	152.922	55.7822	229.532	562.044	440.117	315.032	60.1554	104.856	676.955	422.279	133.02	192.281	419.083	284.097	2654.85	112.125	53.3627	51.3136	1977.06	345.629	144.612	91.1904	129.276	211.001	121.394	161.142	179.273	674.008	2167.71	80.1183	79.1122	95.4512	247.961	169.212	520.278	1418.39	406.075	5113.42	100.819	1439.35	118.29	314.388	27.9458	85.8567	112.302	1989.59	69.9738	67.3994	37.9576	2202.08	104.786	100.019	178.538	225.689	178.864	527.449	183.249	145.669	75.1684	310.219	72.114	2679.92	124.48	92.7763	51.0292	203.671	75.1794	47.2766	264.829	98.2066	72.114	158.265	43.5744	2008.16	102.129	310.238	364.814	2302.04	1467.25	1105.48	185.159	156.49	80.1344	1440.29	105.276	901.016	698.917	254.186	82.8959	120.043	174.777	151.245	15.0683	98.5493	480.155	108.141	1072.93	415.036	303.397	20.4235	536.969	53.096	343.602	161.816	98.6482	111.65	973.492	454.088	7018.61	78.7072	154.62	586.304	82.8852	236.908	33.7375	79.7649	91.8193	930.946	768.868	37.5565	127.204	82.9281	1981.01	151.013	130.326	40.1964	561.41	50.1694	122.186	196.401	257.384	600.089	84.8478	569.798	239.801	67.1855	345.102	1178.11	56.5272	221.318	195.885	1055.61	652.896	102.521	698.982	83.8745	25.6999	87.8511	67.1278	204.761	75.3794	154.135	59.441	21.6793	156.651	146.349	621.976	611.78	102.034	1380.62	175.843	859.003	105.424	44.2716	114.999	590.288	354.822	99.7144	89.4396	407.911	78.3154	188.472	62.3753	153.307	94.0224	238.945	510.837	536.54	66.4452	84.9963	197.378	145.276	435.533	79.0462	89.8539	193.38	410.18	262.046	451.321	31.8723	111.068	11.8074	257.384	80.4639	52.0513	290.041	937.311	3304.52	52.964	67.0002	218.106	421.574	48.1589	46.5525	1871.39	141.166	904.421	168.866	85.0358	109.883	224.075	236.161	123.993	662.531	1220.86	10.3351	492.741	78.7507	506.794	118.148	187.413	666.367	1126.23	154.21	222.218	44.2806	925.282	143.826	567.527	87.5359	122.058	554.275	34.0163	195.098	96.452	79.6504	122.196	43.7846	169.974	905.857	677.783	121.699	2756.94	1062.83	180.358	149.424	120.463	641.751	69.6818	110.94	24.2018	4114.39	1043.48	80.2456	193.067	174.47	61.8185	465.891	35.6774	57.5332	193.014	121.367	356.669	155.484	864.188	170.083	101.533	1858.59	116.822	51.2503	244.562	5.64391	58.1796	79.3286	39.3271	1234.87	1016.01	37.4843	991.054	273.203	1798.88	102.155	427.93	2698.84	107.743	228.257	676.008	2279.94	699.94	54995.7	199.308	411.337	175.682	105.693	8977.02	148.994	212.942	526.806	4067.16	291.163	394.746	27.6988	3236.04	119.494	103.527	95.6906	100.881	425.571	374.708	1268.27	83.3448	1139.47	137.715	274.722	32.1994	256.132	369.554	83.9068	503.56	1218.32	84.7914	78.7834	35.758	224.165	223.028	211.001	59.8686	237.812	123.831	57.6137	2199.05	123.668	68.8613	66.969	148.693	156.146	336.044	50.1646	75.1903	80.7378	28.6391	46.4299	209.937	139.265	37.939	311.138	209.538	24.8269	501.22	170.083	54.9673	67.2624	27.4823	81.2595	50.4945	369.208	80.4084	43.2695	126.949	87.7651	109.235	140.934	98.3408	363.376	98.5453	591.06	60.1554	5525.05	58.1344	33.2353	69.6262	362.194	363.97	201.956	50.8243	354.052	311.804	666.572	259.171	111.313	1157.8	77.194	704.192	243.065	433.719	66.5858	313.701	46.2455	1506.78	170.239	379.12	293.221	5122.12	182.341	617.522	68.0955	96.6757	306.583	1056.97	60.53	96.2803	82.9066	821.151	48.1855	197.628	142.214	98.1071	176.019	85.3406	155.097	173.126	120.463	223.048	1784.03	135.599	44.0945	97.5821	9.03974	164.961	48.1268	134.317	1462.01	480.534	229.147	1601.58	58.3797	102.419
CRP07512	21.8762	161.789	59.3871	142.18	78.9926	29.8578	22.9036	60.2237	48.4219	60.9876	170.6	61.9547	218.504	25.4666	63.9656	68.4487	58.8931	49.7866	207.27	58.4506	28.413	96.1246	66.3626	121.38	90.1336	219.934	59.2625	72.3181	63.8786	89.4759	91.6993	282.233	72.5548	93.7186	101.498	50.5422	77.8544	96.2245	101.05	44.3005	129.939	322.306	118.683	91.0397	57.1763	86.8421	30.0741	35.2389	132.331	52.2512	93.2154	48.8255	93.7186	18.4363	61.3817	100.88	118.75	72.1122	122.805	181.329	47.119	75.7046	8.77977	20.481	85.7273	77.6353	85.2554	70.8791	64.5073	109.568	96.4846	76.1519	78.4639	77.9012	37.7117	72.0824	94.2382	59.6033	97.1671	85.3712	227.255	99.0871	168.242	72.8402	164.091	114.291	66.5118	94.6713	170.262	62.9421	136.172	39.2206	77.652	24.4866	45.3234	58.8776	96.9782	30.9578	65.9362	130.252	120.325	116.23	44.2036	41.9379	159.145	60.4231	94.4337	17.8431	75.5439	36.5282	95.3734	171.749	93.6372	49.557	72.3776	196.44	81.521	64.408	54.4967	45.2518	29.4001	91.361	47.9743	107.761	71.7456	71.6375	44.6392	53.0807	22.909	58.1243	53.598	62.3579	60.6372	109.63	54.1446	47.1543	363.142	62.4224	106.944	129.727	158.75	11.6203	100.092	81.8451	211.833	68.6851	118.683	91.1113	120.947	39.9925	199.572	191.992	66.1535	77.5861	99.2758	129.727	57.8414	84.2349	58.0576	65.2848	65.8615	65.9097	37.5761	98.3646	311.74	68.5261	87.8236	119.179	196.44	44.6466	2411.04	278.112	119.526	68.162	52.1926	73.6857	67.1591	80.3197	89.9365	73.3139	147.808	59.3869	13.8627	49.2022	74.2046	62.3573	33.0733	143.429	83.2631	54.0146	89.2709	110.596	109.752	184.524	140.088	25.7104	21.7805	195.133	56.6479	103.321	107.374	18.809	81.4341	53.5269	59.7404	281.477	73.0219	88.609	27.638	60.6376	121.353	84.8017	84.123	77.9939	15.3209	82.1095	69.6768	130.737	85.6523	44.0177	81.3574	244.22	73.0507	50.5675	138.891	74.4397	34.6841	50.3208	39.4328	76.7993	194.845	199.774	95.225	18.3651	61.225	70.1628	106.002	74.4768	106.204	139.002	97.3696	105.556	100.929	93.7635	30.7106	257.034	136.376	38.0927	75.3302	24.1769	88.1399	83.7146	253.137	58.4623	87.5796	72.153	81.8963	58.5159	126.535	120.921	66.8462	100.208	32.2302	66.9951	115.337	99.5723	282.914	33.5669	108.759	35.5192	60.6376	75.5622	106.845	164.274	86.8964	48.4219	149.899	109.934	66.4845	108.521	57.8137	237.189	39.2207	58.3787	127.547	62.9421	39.3042	85.6752	35.6628	72.4472	31.2855	71.6426	55.8712	42.6382	71.0338	105.567	64.1892	150.064	108.663	102.322	121.989	62.6077	289.819	53.7145	89.0227	27.5725	95.6215	88.9128	105.567	64.8697	14.0615	118.791	83.7146	150.642	145.622	34.921	150.28	114.646	74.6744	69.7744	84.6894	80.1003	109.272	69.6768	118.905	212.223	133.887	116.082	28.9232	81.5906	241.901	50.26	114.236	38.0431	76.0687	59.3654	90.9351	72.3776	182.468	41.8556	34.3421	72.7961	79.6101	46.5766	167.212	37.0632	68.175	84.0021	83.2676	406.9	69.6117	65.0014	131.186	82.0279	18.4465	142.188	125.77	43.9782	160.903	49.4516	35.5448	85.515	173.774	85.0607	71.038	23.7899	85.7739	32.8272	97.7502	89.5603	602.471	24.6962	86.9471	22.9746	123.004	68.3948	74.5332	78.9887	12.1743	63.7609	37.1508	83.5799	30.6714	47.8564	121.643	83.913	68.6382	72.0232	139.559	103.851	160.717	99.3613	240.52	73.5342	55.9436	66.4414	406.953	54.3834	66.8572	73.785	67.5731	54.7683	33.1336	116.456	46.6549	85.9407	170.693	66.2006	59.5417	22.3378	111.631	72.6452	87.6957	88.9189	54.1144	111.018	145.664	15.4245	353.207	20.5347	243.589	102.322	52.183	239.463	93.1885	82.4983	86.2626	133.18	102.919	119.145	47.8506	121.33	104.524	119.145	40.4937	81.0343	124.66	73.0086	95.6404	115.565	45.2615	94.8262	31.8237	71.038	103.792	67.6709	125.698	63.5237	30.8002	23.5123	100.97	145.323	58.2242	145.6	59.5008	23.0143	38.9405	70.2787	74.0355	63.0622	104.044	50.844	42.9612	113.212	100.88	62.8651	165.062	64.045	68.444	119.812	121.695	175.798	80.6725	73.7514	212.787	65.0718	95.0065	74.7894	107.851	132.821	63.6919	137.712	16.0102	159.938	172.425	136.362	46.3971	353.207	21.4875	86.8741	28.0864	60.6449	108.517	20.3723	163.394	56.7453	64.8976	115.381	17.6798	113.166	76.724	19.0124	142.18	68.7366	131.161	314.297	119.072	73.8858	74.4883	92.5158	114.48	102.298	98.7721	79.9653	89.4998	198.856	63.6919	84.4298	72.1564	40.0588	60.5606	23.6629	62.7574	54.2702	304.991	76.5192	81.4743	212.245	118.639	62.5294	211.423	101.183	208.098	62.8496	111.375	54.6758	96.9491	110.861	79.5072	62.4796	51.9769	75.3215	54.2805	62.4224	129.111	97.156	13.5597	150.632	79.9358	52.0888	74.8914	72.6231	83.2973	32.2483	101.521	276.298	55.8712	68.4984	16.4776	90.7924	45.9652	212.267	142.875	343.487	22.2738	11.1445	66.3056	127.628	68.0344	40.4721	133.254	38.2547	75.3757	125.698	91.4708	152.818	79.1731	70.6249	98.1914	57.8414	73.809	125.125	127.396	38.4873	34.4533	45.309	24.1067	184.071	407.005	54.0608	91.3406	76.629	84.9528	42.4986	33.8649	145.6	177.202	87.9895	19.6531	72.7081	107.473	136.435	63.3531	155.017	154.76	73.6056	60.0828	103.097	267.428	186.792	123.655	96.611	29.0565	20.5367	77.8796	64.5073	141.61	88.3093	129.549	47.9178	92.285	76.4433	277.741	73.7116	104.978	101.731	112.22	96.2392	24.3011	161.442	68.1087	112.912	99.8514	305.021	113.529	87.6751	133.711	80.2797	53.5266	114.48	39.3526	139.93	51.152	59.6466	72.3119	32.0781	133.207	44.6507	126.022	100.405	223.007	71.6375	83.9383	97.4819	31.62	34.4227	13.8435	83.7392	47.6125	122.294	81.5248	59.6217	89.4654	41.6323	57.5013	75.4517	33.5456	68.0766	134.163	114.353	71.8656	103.637	303.608	65.2368	23.6904	59.7418	102.752	73.7316	69.8794	99.6219	186.472	114.141	122.711	157.476	53.6541	89.257	61.6974	76.816	384.181	441.133	29.9559	377.267	51.0078	222.998	36.7083	68.0514	80.471	71.7932	100.257	79.6101	98.5173	64.0211	76.4742	102.65	14.4243	34.5142	175.886	91.1265	18.9016	263.136	54.934	192.401	120.648	62.8496	47.2999	438.887	225.442	24.5765	75.3776	201.291	190.675	37.2013	65.899	113.961	138.773	99.9591	107.079	64.3107	102.398	146.313	53.1488	81.2795	95.3311	78.4375	62.1669	89.5767	90.6887	76.4147	41.8153	45.1274	58.3104	88.2325	58.1012	62.0598	114.044	123.076	66.5118	62.046	125.17	68.4476	75.0815	114.04	71.244	200.593	86.2626	38.2547	111.018	62.5481	70.1463	80.3025	130.986	21.5256	117.026	126.535	18.8125	249.152	112.954	43.8177	95.5392	93.2565	32.7987	113.302	109.596	53.0854	39.8856	73.7316	89.9365	113.17	78.7406	174.244	80.8988	227.891	129.429	18.488	18.6595	37.3777	52.1124	18.9451	42.9184	100.546	37.2493	592.219	65.4765	194.34	232.327	91.4716	67.6494	52.6941	98.0443	133.173	95.0335	42.1301	42.8179	121.237	85.0485	54.3834	39.9342	95.4507	40.2178	50.5422	47.1106	48.8255	106.428	174.521	101.513	31.4814	113.989	93	104.502	93.9356	87.6758	108.839	131.498	113.17	106.942	257.709	80.6086	82.0279	63.9656	92.1577	58.3824	51.7506	93.1885	37.1794	32.6126	25.5974	24.0163	63.2996	41.1709	96.09	77.7463	34.8329	79.7786	62.1669	153.657	102.752	39.6972	62.0091	29.4602	40.5053	95.8524	43.0545	102.298	50.1007	48.8168	100.405	94.5952	38.2584	66.463	196.15	43.1428	58.5103	15.1045	99.0965	51.6754	90.0589	78.4731	61.6215	36.0603	59.6466	55.7301	39.2409	85.4938	62.6807	328.674	88.2631	35.1668	72.7319	135.224	152.323	71.5618	38.0335	49.3514	64.2846	163.576	129.287	29.5421	50.374	125.331	114.503	85.8602	100.485	69.5072	82.8675	140.944	111.618	80.671	142.887	233.982	111.464	51.1575	89.2784	68.1814	21.2042	13.3506	113.529	28.9692	16.3148	91.5871	102.192	72.7612	154.424	117.863	109.839	175.894	73.3893	86.2792	66.5038	104.417	100.546	45.6893	53.2583	71.052	48.0288	75.8754	58.6644	78.2969	148.294	49.2668	93.1879	98.5341	42.6382	75.3794	259.412	107.047	226.984	53.6656	31.2705	105.035	214.276	17.8776	96.839	44.807	17.237	27.6637	96.365	73.6371	54.1446	22.9153	140.589	86.9198	120.512	45.9652	70.3479	63.7462	77.8544	171.398	152.448	115.36	23.5753	89.5341	77.2969	102.398	56.1307	114.289	149.899	22.9694	49.4516	54.6618	16.8016	81.0074	180.324	94.3768	74.3045	104.375	44.0177	91.4716	66.965	233.95	98.339	690.77	75.8333	2387.03	66.463	119.197	23.7037	173.715	108.961	102.238	110.422	66.5423	78.036	64.5461	55.6818	45.1923	44.6507	66.6975	43.6393	20.5138	72.0022	196.999	47.0685	56.9611	42.3895	80.055	93.9474	30.6719	100.895	47.119	110.593	54.4029	135.916	71.4433	46.5819	129.111	93.9474	138.923	72.7547	64.3945	184.524	347.584	79.9762	110.718	77.9117	57.9215	92.527	42.1882	104.966	85.1986	187.583	138.347	85.7393	110.696	96.747	114.512	83.2295	79.2289	84.3076	95.3311	158.16	36.2447	31.6897	52.8319	59.3723	89.7302	147.841	98.4292	131.077	116.66	19.2252	56.9621	90.451	93.5167	51.6666	75.0389	73.7514	105.505	118.905	54.0855	75.2492	57.8587	41.112	24.7052	105.22	91.361	66.2357	50.0503	70.1435	63.731	52.9551	17.0675	67.6307	87.4909	89.011	110.495	152.186	98.9882	88.1904	289.302	73.7002	77.0411	130.737	136.657	57.804	60.7304	93.6986	128.466	181.594	17.5144	72.7428	100.734	34.8587	46.6274	88.0814	91.9322	59.1516	66.9148	71.2764	90.1336	38.6682	49.2639	203.744	183.883	63.5801	152.946	62.0251	30.0667	53.3639	12.9339	113.212	102.475	58.1245	58.5103	23.2408	60.8036	99.0965	57.9734	28.8617	210.585	89.3499	227.364	62.2832	43.7394	51.7236	111.413	84.76	31.1539	37.5756	65.9714	56.1908	76.6218	134.421	44.8371	56.512	140.617	114.625	125.076	152.186	71.4413	47.3596	79.8749	73.4379	34.9672	56.9616	50.3777	49.1524	57.8028	31.7001	78.536	34.9357	62.437	76.1505	72.4758	227.17	34.7376	43.7724	136.592	119.432	69.7998	106.392	17.5737	98.5051	41.7973	82.2689	67.3527	136.352	426.094	84.2349	70.2787	66.9951	19.9768	61.1607	69.1797	96.4685	64.4247	109.139	63.3098	33.8519	117.726	78.0349	20.0142	172.577	113.096	100.922	51.5914	86.983	253.642	27.3184	114.1	117.599	192.101	58.0754	77.8282	90.9189	48.2506	72.0761	56.2153	182.936	110.871	80.8985	80.3025	85.5061	69.5458	10.5027	98.0169	65.899	50.844	95.6967	87.5668	93.855	77.6483	139.559	62.991	102.192	121.111	94.4967	25.462	162.349	57.0744	100.886	150.322	108.227	39.8875	161.396	68.5562	135.792	48.1948	184.334	134.375	66.201	93.6884	57.3139	577.358	196.19	70.4218	144.25	35.3695	46.6221	46.7476	31.01	77.8241	145.622	84.7427	157.484	66.6626	53.8966	102.296	103.919	227.262	77.5726	63.6546	107.087	77.1427	263.501	140.336	70.8905	70.9194	78.7327	190.857	86.8741	99.9875	142.397	80.6559	67.2008	35.9711	102.716	45.9961	14.5504	110.755	39.991	54.6618	80.1955	85.9978	197.748	144.293	41.4385	28.8217	81.6249	71.3845	21.1705	44.6176	81.7218	96.2942	22.0109	65.9444	77.6907	93.2565	76.4944	40.6975	168.175	201.489	54.6264	83.4545	68.5215	77.6483	12.9663	91.3609	83.2639	62.6807	82.0756	109.138	107.049	54.543	64.4153	19.8177	81.3291	92.2553	98.0103	73.2582	124.532	70.5843	120.512	44.2044	80.8111	75.1028	83.3528	44.6638	134.42	58.2619	84.2228	75.567	83.915	29.2425	106.883	64.2846	54.6558	76.8208	61.9037	98.9648	64.2763	62.828	87.3049	80.0636	317.646	51.0831	59.4607	48.4353	45.3714	84.017	100.414	115.565	36.5756	108.48	122.383	59.5681	64.2637	46.7193	230.355	13.304	78.475	64.8976	61.9547	59.5417	119.978	241.467	76.816	58.0754	51.8412	56.7943	150.852	77.6566	43.6914	18.6585	105.534	49.3842	110.201	120.812	126.166	83.7477	315.185	106.002	163.078
CRP07536	38.039	137.787	61.6844	69.1359	121.605	24.5429	65.082	123.26	133.743	114.001	98.0966	166.497	163.93	9.87706	90.0851	44.7132	48.0536	134.524	214.175	26.8229	88.4294	38.8545	77.5444	87.4031	60.0232	375.666	58.25	93.9176	102.471	57.1459	66.1089	462.57	139.432	48.1172	54.5506	142.253	164.637	61.029	23.1785	161.512	93.2086	72.2491	56.9007	54.2752	66.9777	99.8609	77.411	52.4918	103.546	43.8852	42.5835	106.737	48.1172	79.6097	57.8602	96.7002	65.7622	42.3911	108.168	163.549	129.172	69.2379	26.4021	12.7358	57.6195	45.2075	50.288	106.381	154.192	212.923	167.942	45.527	53.7052	59.5795	102.183	51.9885	76.1734	67.4925	47.308	118.158	217.143	248.375	145.791	49.3254	336.84	175.781	42.5467	65.0857	139.034	53.4059	88.9104	49.9468	48.7458	18.4634	164.92	85.1413	56.7661	19.5081	119.594	62.3919	63.4146	111.74	77.5881	57.0124	228.576	44.1883	61.863	3.5925	73.6971	60.7978	70.4641	279.978	115.926	69.2292	148.787	108.23	50.7372	44.2818	74.7494	78.4809	28.9604	55.1104	41.3759	43.3611	36.8618	47.5614	83.1945	104.781	191.83	113.87	63.3746	40.9814	76.6117	170.072	114.188	33.4533	1194.24	55.5166	134.281	76.7535	161.69	45.1233	56.7818	54.9886	184.007	34.1822	56.9007	49.7341	199.004	35.4566	151.428	125.406	88.929	100.684	48.187	76.7535	33.0929	60.5492	127.567	121.695	100.942	69.2664	45.3615	154.119	638.572	44.1128	190.524	82.6987	108.23	59.9573	4712.59	76.4657	67.7354	92.547	124.513	101.078	47.2545	38.9161	47.0642	99.2281	133.227	117.851	51.1393	49.0098	116.055	155.548	76.7127	200.718	107.079	36.7102	88.5602	98.9015	73.4104	142.795	209.23	22.79	76.2078	217.848	90.6618	78.6208	61.3888	21.7259	70.0046	47.7381	48.0678	577.324	163.688	40.347	89.2299	31.1595	75.5278	148.646	57.5186	122.863	45.3237	41.246	50.8856	99.2405	41.1924	63.9121	147.939	101.588	164.72	49.4597	459.232	54.2055	58.8241	81.8177	81.3236	100.371	150.378	263.463	68.9554	55.5406	35.5634	62.1243	85.3545	56.8046	67.6197	85.6209	44.9641	58.3451	154.106	45.0677	67.0318	433.956	314.349	40.1092	35.3222	158.816	62.5813	43.4617	204.72	89.0829	61.7883	158.275	58.1582	52.9096	89.4819	174.903	78.1387	76.5311	50.6668	43.528	54.0503	58.4627	197.61	47.357	77.0728	60.3193	31.1595	51.7083	176.165	308.497	46.2183	133.743	49.4492	83.0079	86.3572	61.1387	52.1703	317.641	49.9468	44.8967	149.726	53.4059	92.3332	60.0346	57.6191	54.7045	18.0863	104.972	109.42	133.616	32.0886	95.7429	39.3603	181.831	54.7485	60.3382	123.707	54.272	237.882	99.5598	48.2077	55.2128	47.9336	61.7073	95.7429	42.7998	56.7951	144.372	43.4617	143.991	75.5856	101.203	105.296	83.7395	37.6871	48.5304	46.3714	38.2697	168.961	50.8856	44.2336	235.053	65.3839	84.0008	12.6649	42.5617	279.314	124.581	73.0431	108.018	117.945	71.0632	108.888	148.787	120.74	106.432	14.4841	78.986	63.2435	72.2894	260.744	74.534	94.8359	95.2725	43.1171	347.295	45.8837	25.1888	62.8713	74.4012	18.3287	148.345	205.199	162.34	87.6009	143.009	43.1283	115.179	155.842	105.793	33.3819	62.3854	57.7483	109.805	118.805	35.4043	1067.17	59.4419	55.4767	53.5982	110.17	78.3309	38.7737	94.9059	41.6175	110.161	65.9904	44.9558	17.2305	25.7516	148.823	120.203	39.6414	48.7247	66.794	57.7419	180.591	106.706	203.562	38.9879	50.1582	40.6868	90.6688	111.273	82.6844	51.831	35.2495	43.8807	53.8749	92.309	95.4659	150.592	221.329	96.066	160.888	18.9966	162.538	117.805	78.775	139.949	70.9091	64.0083	162.967	19.5718	336.114	174.38	100.995	60.3382	72.9888	245.176	77.7788	144.282	43.7439	61.2679	95.214	64.5826	43.2662	76.503	54.9753	64.5826	44.1549	163.318	180.963	55.4983	47.9595	63.0777	71.4841	44.693	40.2251	33.3819	60.0988	100.29	43.9075	88.428	41.8887	55.9948	107.902	84.6399	128.996	115.003	120.517	40.0181	63.3775	140.158	40.9263	111.53	58.7119	98.483	42.9141	54.4354	96.7002	132.648	127.982	99.6703	46.1625	77.7671	47.3281	168.098	122.272	134.024	242.409	73.5468	146.494	80.6	116.836	77.511	31.379	118.52	57.3525	124.481	143.674	137.305	85.7312	336.114	67.2536	64.8813	42.5584	406.348	72.8655	59.9923	241.497	64.5969	160.831	52.2722	169.203	201.107	108.132	49.8197	69.1359	69.6736	95.748	301.53	87.3522	98.7651	124.479	52.8571	60.6974	57.1856	54.736	201.533	71.7734	355.039	31.379	42.3853	85.6984	47.538	71.1126	144.968	110.257	59.9902	601.727	132.041	38.7232	394.573	122.133	83.3362	279.235	57.9784	365.828	180.799	117.471	52.4911	199.581	63.2475	71.5777	76.0491	55.8496	143.157	63.2022	55.5166	54.3805	263.543	77.8458	149.034	132.857	119.929	71.9189	104.118	58.7221	63.4804	54.2934	255.767	109.42	71.4644	37.6055	155.92	147.737	175.102	114.894	485.268	25.9721	52.2211	85.2812	84.2096	101.424	33.924	96.9079	65.1092	36.2951	43.9075	200.002	69.6791	130.383	86.3142	80.3423	33.0929	120.679	149.372	98.0191	38.3887	39.772	73.8606	120.082	311.972	335.438	83.63	360.968	47.8133	70.0372	70.5649	68.4769	115.003	230.976	81.893	53.3676	32.461	111.138	120.949	253.795	310.035	243.693	43.3766	77.4232	99.51	259.479	150.756	107.955	55.0057	38.0728	36.2593	65.6224	154.192	141.293	66.742	72.4646	92.0656	84.4338	28.0912	335.221	57.9794	52.9953	65.014	333.412	49.0265	45.7512	157.601	33.2472	66.4619	90.6603	297.487	67.3512	67.2298	88.8359	119.946	59.5768	60.6974	46.3228	115.876	61.9933	127.107	168.35	50.5867	92.9128	152.253	367.207	79.6888	213.844	47.5614	128.578	194.248	47.651	53.7508	5.32582	163.284	70.1547	71.0668	58.308	49.8594	53.9617	68.7385	103.826	40.8616	54.8713	94.6989	55.4376	85.0444	145.043	113.287	271.412	107.072	20.9137	96.1533	61.6804	41.4897	99.6184	58.9649	322.773	239.772	86.0559	38.6576	62.7018	105.216	103.747	189.196	399.8	345.797	49.9477	268.827	32.9624	218.787	34.468	101.8	69.781	40.6463	53.2542	63.2435	154.598	85.9747	48.1683	69.8255	20.3602	47.8454	215.299	63.2129	18.1568	224.812	30.3587	216.909	73.7871	180.799	64.1877	606.575	207.239	46.0721	50.5142	391.877	169.14	55.3278	159.849	49.7787	341.482	187.663	67.3459	104.433	48.7499	89.598	30.5139	73.5697	63.9587	94.2868	144.13	39.4981	55.8433	42.288	57.165	78.2534	18.0252	90.8574	122.369	67.6064	54.3461	68.2431	42.5467	109.917	255.792	69.767	43.2956	130.835	39.4214	136.732	43.7439	65.1092	64.0083	121.926	77.2668	82.5215	61.2699	60.2332	202.023	89.4819	18.5161	77.584	50.2412	10.8272	74.4568	62.7625	59.3482	175.052	80.7252	68.8194	55.3716	41.4897	47.0642	76.8439	29.9789	115.662	116.491	380.524	201.417	135.842	63.6897	41.9578	83.3963	46.9189	55.2146	49.495	57.0467	1050.67	156.265	65.8812	380.448	55.7911	153.861	64.2731	102.023	81.5164	166.313	110.661	52.5884	129.523	73.1642	111.273	103.387	47.2514	72.1734	142.253	60.0244	106.737	97.4255	216.922	45.7331	96.8183	162.309	171.043	97.8919	66.3723	38.215	38.9531	149.048	76.8439	109.744	242.089	49.8165	74.4012	90.0851	29.6396	89.4263	104.976	77.7788	46.5744	59.7381	27.7599	70.4797	40.5093	41.6777	102.545	124.919	45.4581	51.8443	144.13	133.115	61.6804	85.5785	79.9761	68.9227	50.8751	41.0416	68.4067	57.1856	90.8618	58.3476	79.6888	35.5578	60.5409	56.9347	209.672	80.3332	34.3563	16.3242	70.3913	48.4128	38.461	146.852	163.159	47.1799	127.107	39.5117	93.305	48.539	29.6976	281.877	76.198	60.0374	108.402	104.423	115.45	122.037	51.9812	65.5845	158.498	111.93	182.872	29.6335	112.277	123.066	114.116	294.813	43.517	38.6543	62.3565	106.664	60.2642	52.1158	81.6842	298.08	193.64	55.2277	60.6442	96.5882	59.3375	125.739	67.3512	84.8584	49.4786	103.471	68.2825	89.3852	131.907	85.0615	164.579	255.261	162.476	35.9375	37.9852	61.0053	49.495	65.5009	46.2649	109.167	37.4547	104.159	70.2718	32.9806	45.3925	168.614	51.0756	80.2346	133.616	39.6195	322.112	46.8243	193.007	83.8418	52.8205	62.774	186.33	83.6067	67.6785	36.6785	239.146	161.981	71.7294	36.4327	114.188	35.8612	128.06	51.2257	49.9654	147.737	127.378	73.4959	164.637	48.0492	146.814	91.293	51.0842	39.4339	40.9375	48.7499	107.895	144.3	49.4492	68.3971	143.009	53.7831	133.831	67.8296	46.9663	92.2116	103.501	116.625	63.9121	55.7911	108.504	314.064	68.2729	1581.92	99.6595	4919.7	56.9347	229.336	57.3321	159.791	218.827	45.7134	79.3264	80.1912	43.5904	34.0761	38.242	108.931	152.253	78.8162	69.8109	156.98	84.6892	253.048	69.6144	171.408	54.0527	112.43	86.5196	31.5115	48.6243	129.172	50.2341	133.788	77.1881	49.4488	76.3777	54.3805	86.5196	82.394	54.2896	94.0558	142.795	526.905	125.085	174.291	129.1	75.8638	62.3569	33.6989	34.7022	88.8876	189.69	197.576	107.707	68.5716	77.9849	77.8502	37.099	119.518	34.4183	63.9587	156.554	111.779	52.5684	59.7907	117.138	44.6087	457.95	57.311	223.297	109.764	57.3279	37.1428	31.6713	225.253	94.9305	38.7405	134.024	140.968	44.2336	23.7546	43.8129	63.5188	76.1494	37.2304	76.3928	55.1104	42.4227	98.9127	97.5742	79.8466	144.993	52.214	98.1626	45.6396	42.1209	60.1774	86.2638	75.879	40.5511	214.909	41.4248	41.5663	99.2405	210.566	26.919	45.1579	44.1909	139.539	349.944	78.3541	58.0178	56.5668	71.5503	80.0712	45.4314	124.437	94.4767	80.4263	33.5241	60.0232	39.6541	168.604	165.03	175.757	84.333	162.545	66.9421	46.7676	67.5662	29.3532	54.4354	218.59	113.871	34.3563	57.7803	90.5787	70.3913	84.2027	34.7609	179.393	61.9805	113.836	99.2784	70.3917	63.1615	45.6393	78.1629	47.1291	93.2923	188.88	158.941	49.4509	154.167	44.5645	37.0149	63.977	72.9955	68.3787	86.2638	43.7307	43.234	40.6566	95.1542	27.5349	40.1332	57.5057	41.2162	70.0323	27.5824	37.4392	81.3078	89.3355	124.64	156.192	204.359	25.9345	74.1022	207.054	88.155	136.237	161.2	6.4648	129.61	37.9543	186.838	32.3076	106.498	458.281	60.5492	140.158	43.528	67.5656	115.644	47.5637	78.0516	40.3932	63.3257	26.0255	21.1906	122.18	91.3154	62.5358	178.105	58.9964	57.9936	95.5621	101.121	258.05	25.1807	197.532	117.858	217.887	175.841	180.546	53.0548	47.7801	32.3868	96.6672	138.628	68.4156	58.612	82.5215	31.1192	103.013	29.202	60.3733	159.849	98.483	45.3423	44.4834	148.585	159.675	66.794	75.9378	68.2825	62.5017	146.834	32.2941	88.3504	59.0576	41.7389	188.916	157.097	25.2333	144.467	34.2186	147.968	69.1372	290.19	255.886	116.098	123.024	83.1304	1436.87	159.773	136.909	137.676	52.2273	47.876	45.7704	79.6131	84.4678	75.5856	142.326	297.503	41.4133	61.5761	34.5101	174.86	99.8033	49.4581	38.5041	99.0613	101.086	188.333	142.716	38.4592	42.3879	48.9556	86.5744	64.8813	57.8111	104.63	46.4622	44.9709	47.1324	66.2981	56.7128	19.1405	93.8532	26.1461	53.7831	45.3859	121.911	77.5918	77.763	77.6557	118.084	46.3927	52.2255	153.173	40.4327	87.1526	54.167	69.4642	23.0988	41.4084	62.7625	49.8214	60.3615	89.8683	241.096	89.5318	50.4078	53.6163	159.675	60.4845	47.8586	64.6763	29.6976	44.8535	375.098	53.43	95.8395	70.1335	117.553	60.2775	84.804	66.2534	72.5307	53.009	61.8216	49.9654	76.391	32.7021	48.2397	65.9711	34.624	102.241	43.1537	51.9087	121.108	112.88	163.38	88.0869	158.498	106.082	43.4575	45.1278	92.4947	49.3848	35.7004	78.1684	69.507	1016.24	66.0795	86.5059	74.9428	164.151	103.604	143.594	63.0777	121.616	242.824	215.649	39.1039	86.4331	74.2469	462.117	58.148	40.9364	160.831	166.497	160.888	85.2299	299.771	189.196	175.841	64.5802	43.7115	138.93	32.5556	106.961	11.9579	95.1511	44.1198	71.2769	231.587	148.142	148.035	917.985	85.3545	198.496
CRP07564	3.30015	45.2846	15.1151	18.8292	25.5796	13.9631	19.786	12.0702	26.4302	31.3731	14.1292	24.2383	53.6753	6.59672	20.7978	8.21883	20.4061	16.9758	57.3234	11.7575	9.86743	12.4738	27.776	14.4691	13.303	38.5697	15.3275	36.4445	33.1539	21.7969	15.6597	29.3249	28.8629	18.9413	13.125	23.8744	13.4177	10.1168	12.7357	19.0477	31.3632	19.3706	18.1265	29.7349	24.2368	20.1578	12.218	11.6272	19.5072	15.3682	14.9607	21.5494	18.9413	12.2826	29.7125	23.3575	16.5811	9.50077	21.2773	71.3039	24.2852	13.3338	15.9405	4.37669	16.7044	24.0635	19.4419	19.8687	25.3696	36.3184	27.327	18.1398	24.5405	22.9325	15.1669	14.3632	23.9362	16.6562	25.7955	9.01511	16.2609	39.8112	33.6006	12.0599	32.1468	41.6548	17.7091	14.971	26.4344	20.6412	22.9843	15.346	13.9512	11.8156	16.5103	22.1455	23.1999	4.34324	35.0884	29.9796	21.899	22.1975	23.5987	9.84863	36.22	13.9014	11.1261	2.85465	21.1405	9.97033	19.9258	23.2502	50.1135	26.5143	27.9254	16.4005	21.691	16.6565	22.6371	20.4476	8.44485	13.9828	13.4612	13.2679	16.1859	14.4665	15.0874	22.7456	17.4093	11.4768	22.1088	14.0069	26.536	28.6462	20.8897	12.5495	27.3488	22.3327	30.7095	21.2729	31.1454	10.4299	15.2127	11.6228	47.542	10.7438	18.1265	17.9782	33.4114	15.2511	52.4047	38.6038	29.1569	23.4583	26.3167	21.2729	14.5428	23.24	14.2953	20.8673	17.717	17.5245	6.86744	32.4467	6.40349	19.546	23.6864	22.3198	16.4005	13.6545	30.2379	11.8048	18.4204	9.97991	24.09	20.4203	19.5747	14.6427	16.9571	7.83005	15.9876	18.7415	7.41348	20.5107	27.7616	17.0409	16.8478	48.7726	13.7296	17.8504	25.4589	18.1074	17.8836	52.0717	18.6193	6.50897	14.1159	129.848	21.3025	15.515	23.7009	10.5553	19.6833	3.73461	24.845	35.3564	20.983	13.3445	9.70982	18.7638	34.2463	9.943	19.1145	22.6402	12.9156	11.3774	14.9099	27.2076	18.1664	9.58102	21.5048	26.0911	28.4319	16.1759	29.0108	11.2251	17.1928	16.2997	24.094	12.5511	18.8588	33.9384	24.6099	11.252	20.8936	21.155	20.2102	23.8792	29.2598	24.5866	11.8192	17.6532	28.3856	19.013	11.3383	42.1395	36.2957	19.2129	12.2706	18.5997	37.2115	14.0751	79.2512	12.6422	17.1213	25.6674	17.5403	9.48657	24.2639	30.328	28.1511	16.2334	11.3896	16.3218	22.9898	15.9249	92.6885	17.6598	22.6478	16.0044	18.7638	7.97929	20.2033	27.418	18.9641	26.4302	15.1092	12.2026	28.9152	22.0763	16.2923	6.93262	15.346	17.1606	22.1237	20.6412	12.6289	13.1561	13.8982	14.4131	5.7003	30.3013	15.5504	23.957	9.4178	13.5051	11.539	38.3415	24.0449	16.198	7.98677	37.2442	61.922	19.6432	16.4544	13.1023	17.9945	17.1745	13.5051	11.3407	9.95777	7.01719	14.0751	38.1766	21.8531	13.6091	16.0785	30.2567	21.0098	21.4471	12.3591	8.75213	26.0597	14.9099	13.268	48.4473	12.3227	14.1655	6.96047	21.1368	71.4981	8.61999	74.2097	10.8097	24.4159	22.5995	18.8468	27.9254	18.1509	19.5109	12.5577	20.815	22.607	15.2227	45.6649	12.4343	17.4436	26.1047	12.312	12.8624	17.5388	8.10615	20.8111	19.8785	18.6615	30.0022	8.75992	19.232	11.7627	23.5598	13.6935	46.2194	30.1963	13.7168	17.7088	18.6426	11.4607	10.8986	22.1497	16.6878	41.9791	20.1666	27.0514	12.3856	12.4814	37.7567	18.144	12.0997	8.964	21.4981	19.1556	10.5967	16.5503	10.7126	19.2242	33.6361	12.8969	21.1827	16.3701	12.0688	26.4075	10.1744	18.724	12.2896	31.4763	16.0986	28.6576	20.0004	11.5937	17.1841	20.7547	11.9572	16.0719	28.0133	15.6247	28.644	27.5361	31.6625	24.3497	12.3776	50.9853	31.0186	58.5387	9.86114	18.2243	20.6077	32.3538	15.4014	40.3651	20.6578	26.6295	16.198	6.97243	7.15434	20.3841	30.1935	21.2151	21.4146	31.2448	30.8164	28.3448	19.1129	18.4481	30.8164	20.9732	32.3206	41.9196	13.1938	20.4876	12.3113	11.4604	10.6974	12.5928	17.7088	17.7166	28.7253	21.115	28.5881	22.6345	12.7669	22.1338	21.279	9.77709	35.5164	9.02161	9.49651	28.7728	26.7289	8.00977	12.1772	29.9894	6.82059	12.3965	16.5738	23.3575	12.7726	23.8592	21.5895	18.4289	18.6055	18.4198	49.6487	28.8891	23.077	69.1664	21.3741	28.64	43.431	9.22446	27.3701	14.8928	31.8754	13.9797	32.5487	40.8528	20.7959	27.4489	40.3651	13.7847	19.5364	14.3856	25.7184	22.1255	12.3443	43.4497	18.0427	22.5987	16.5592	18.5216	37.8558	28.6412	6.20316	18.8292	24.5276	32.5465	11.7283	31.4324	21.9555	23.7369	16.6292	15.6222	18.1462	17.525	29.9618	22.8015	30.2326	14.8928	12.7367	9.45057	8.30458	20.639	16.0004	8.30623	19.639	34.1653	15.5396	11.1483	37.8185	24.8563	23.7146	73.949	8.58109	53.2815	30.3371	23.6437	15.8134	26.5777	25.2003	16.9417	36.8278	4.36282	16.5544	15.3346	22.3327	15.2699	29.0086	12.8196	26.7642	15.0148	12.7028	24.5958	23.2558	26.0047	26.7474	28.0603	67.9224	15.5504	19.5417	2.88967	26.1905	26.0263	17.5485	19.1864	59.1879	17.5649	6.47705	28.8752	12.4005	12.4055	11.4855	13.7463	7.04983	13.4148	21.115	37.4414	12.7051	23.2105	28.6871	12.2374	14.5428	21.9319	18.9396	15.4986	17.8009	9.31198	19.3348	20.2514	29.5167	17.0347	11.1152	24.5939	18.048	29.0323	20.0282	26.2861	35.5164	24.8607	21.3143	11.4965	11.334	21.9832	32.6617	34.8652	28.2739	36.4898	14.5465	23.4812	22.0858	28.9407	48.9746	23.337	16.6594	3.92838	10.6383	19.0686	25.3696	141.57	14.7958	10.584	13.0903	15.9311	8.97341	71.5061	13.1749	22.6991	8.9589	25.0523	13.4492	9.40151	47.7563	15.7795	16.947	10.7274	103.863	13.9237	22.1669	34.0649	22.016	19.9483	15.6222	14.3239	40.1702	18.4162	20.5083	19.7265	10.2702	33.8229	25.6916	29.293	24.9176	57.2571	14.4665	14.6695	21.4567	8.21511	6.71632	10.4797	26.432	11.1077	18.6687	15.5858	14.9718	19.4485	21.3984	17.9271	14.3655	11.0365	29.9484	7.1391	20.4153	34.8556	20.0345	34.8832	30.8802	4.20024	16.9221	12.9057	14.5764	20.2063	14.1668	24.3902	13.8611	30.7832	30.3241	19.5518	17.347	25.7979	27.3971	24.2358	16.2807	9.85105	45.8749	10.1468	66.1281	20.6001	21.7712	15.6395	15.8131	16.3778	22.607	23.8329	40.073	14.2673	7.6807	10.3167	8.99185	34.8414	16.3208	11.4804	62.2549	8.2666	48.6881	22.235	30.3371	16.1016	46.5412	49.28	10.6112	11.1927	36.9226	11.6891	20.7287	22.2029	17.4972	73.0332	12.017	28.0565	20.7699	26.2222	24.2246	13.8248	17.4432	11.7044	15.6827	23.4195	17.7048	13.0994	21.4413	33.9404	11.8855	8.0797	16.612	14.1453	29.938	16.8648	24.8205	17.7091	18.6736	25.4893	13.3725	13.6859	45.2674	14.4331	30.3771	21.2151	7.04983	20.6077	14.7216	23.2304	29.885	23.9201	17.6891	36.8133	24.2639	11.9516	31.507	17.8838	4.04437	16.6874	22.0318	7.90885	27.5065	13.7358	18.4686	17.8503	14.5764	16.9571	23.508	12.0417	20.7816	26.2252	43.3266	37.4101	16.1036	13.197	11.7269	15.4897	12.0854	14.8498	16.5566	10.3204	52.2731	14.8037	12.7288	37.1475	24.0209	19.8677	16.9417	31.8391	19.4396	24.0134	17.5002	12.1664	23.7541	24.9803	20.0004	13.1419	18.9027	23.4296	23.8744	10.4308	21.5494	27.6151	30.9081	18.1619	21.7568	18.8875	21.7239	27.2427	24.5213	15.6718	17.9547	16.2469	23.508	12.5713	15.8089	18.7284	19.8785	20.7978	9.7213	14.4183	15.554	20.3841	9.91797	8.90634	17.0897	14.9094	9.91827	11.0566	40.8224	14.632	5.56234	17.0735	23.4195	42.1312	12.9057	13.6895	12.7297	11.5853	18.0229	14.7691	22.9011	18.1462	14.8899	19.5046	24.9176	10.4089	16.1795	12.2142	54.7952	14.6569	18.2875	11.2656	18.4526	15.5237	17.8184	22.5835	28.8174	5.70426	20.5083	11.0873	18.3511	14.6908	18.9592	73.6702	19.3854	29.9016	29.1542	17.8116	17.4943	19.7491	13.0731	10.4422	23.4845	29.2669	44.0813	4.52529	15.8478	29.0593	102.627	23.3801	9.75312	10.7396	18.2289	22.595	11.9832	13.8284	12.8151	65.3368	39.5112	19.83	23.579	23.445	13.9939	15.8304	13.9237	10.9422	5.86896	18.2209	21.3445	31.9647	15.8633	19.131	20.2411	50.4328	34.6491	17.4895	12.4993	16.928	16.5566	17.2945	15.0064	10.9272	7.48692	15.9645	28.9587	8.61547	7.35046	24.6651	22.2918	26.1868	23.957	14.0204	57.8732	17.3015	19.0887	12.0388	19.8465	20.6563	67.4959	14.9958	15.386	10.3159	22.1301	17.6612	13.4348	10.2955	20.8897	4.01864	51.8389	21.2033	19.3226	26.0263	26.7809	20.0323	13.4177	11.5031	40.1574	21.098	9.75292	11.1572	15.3147	26.2222	14.6863	36.7664	15.1092	9.36701	23.5598	17.4575	16.4662	14.4705	9.56926	90.653	14.9457	10.0937	9.58102	24.0209	19.365	62.7406	43.8025	39.6786	14.9321	33.1959	12.2142	13.3927	11.6843	42.2212	11.5607	31.146	21.0844	22.6087	24.915	15.5169	17.1417	20.4055	25.6916	10.1849	36.7345	17.9018	17.962	23.8976	16.068	22.5293	22.9331	26.2284	24.815	4.37979	13.7719	24.2852	17.4156	16.6857	19.2433	12.8753	15.7485	15.2699	24.815	26.6922	12.8435	24.9914	52.0717	36.6553	26.5088	20.5143	27.0909	10.3189	16.7975	8.63162	25.6276	13.5248	45.6246	34.0915	28.0946	17.795	21.3499	20.9375	11.9298	24.2449	13.0903	11.7044	28.6186	15.6079	9.78106	17.1693	26.9529	10.4202	30.5992	21.5828	33.4625	35.311	12.4021	15.0378	9.56087	31.4058	15.7053	23.9977	23.077	25.4809	13.268	12.619	20.237	18.8556	19.6424	9.75625	13.015	13.9828	14.1123	17.674	26.0393	30.1944	26.068	12.1804	13.5642	17.4928	20.5158	29.7366	26.899	47.1755	11.7836	24.9351	10.9376	15.4408	27.2076	24.9724	20.3911	18.0619	10.5044	17.0264	51.4212	15.2945	17.6358	21.3522	23.5667	22.8665	14.3476	11.4673	23.6388	21.5813	10.9287	13.303	22.7738	24.6637	15.6792	45.4459	12.8123	18.3262	26.8239	11.7599	13.8105	5.22923	16.5738	34.7972	11.4769	18.2875	4.16245	22.981	18.4526	23.3902	12.4055	56.7191	21.3369	23.7767	20.4056	14.0355	28.8615	21.0968	21.3779	14.205	11.789	24.3828	24.8838	12.1663	34.2006	14.4029	17	13.3498	24.6443	10.1354	26.899	15.1638	24.3011	15.2811	24.3727	12.632	7.84155	24.9451	11.6005	14.3878	13.8285	14.1683	18.0972	20.0221	20.9779	21.6815	26.4537	3.87499	20.4703	34.1934	17.0978	28.7163	28.2526	9.26348	55.9152	22.8044	19.1809	15.4773	17.5094	21.7405	23.24	26.7289	16.3218	13.9828	18.8561	12.1475	17.6465	24.4793	28.5218	10.7003	8.91222	20.7536	19.2329	13.944	47.5868	15.0337	17.4722	16.0846	14.9636	72.3241	3.65901	11.3142	7.46109	48.6271	24.3352	32.5428	22.8206	20.2698	17.0201	10.443	17.9281	15.3334	8.61737	29.885	14.6465	24.2921	4.5971	17.8062	22.2029	6.82059	5.08111	18.8674	27.7918	28.1441	16.3701	27.4846	21.3445	26.9559	11.5838	12.1409	19.4731	21.2215	17.6924	24.8519	28.8272	8.80225	27.5252	13.2048	11.948	27.4687	32.5832	62.7425	21.2015	35.8818	23.1712	19.8311	31.0969	13.2839	41.9745	11.0447	14.6038	22.5343	13.2223	20.5454	21.8531	28.2661	27.9264	16.296	20.5011	12.3179	18.6362	25.4576	23.4289	14.5674	8.34655	30.3038	38.2506	19.4216	18.3	8.84739	11.7105	13.3051	19.5364	10.3654	20.4701	15.2727	12.3013	9.07328	21.4357	24.4434	10.9464	25.1058	9.62523	17.4575	14.683	33.1863	17.7944	23.3868	13.163	24.1039	29.6261	15.9297	10.7206	20.819	12.1579	19.2995	11.7044	11.0219	12.0449	22.0318	21.7118	14.197	9.93994	17.4854	9.62671	30.1266	15.5509	28.1441	12.0691	13.3741	27.2854	18.9592	12.7943	44.9294	11.6422	43.8545	25.0912	16.4814	14.6863	18.4234	21.9681	42.999	19.4514	18.7458	19.3226	13.3575	16.2618	22.4981	22.4664	14.0888	26.5375	17.537	16.5397	23.6025	20.7473	21.1855	76.7507	23.4845	10.1319	20.4376	22.2874	37.8789	15.0295	9.31294	23.2592	21.5906	37.262	5.55802	15.1062	17.081	16.471	25.2043	27.0484	12.3113	23.8112	23.8511	12.2586	17.5281	32.5877	15.8782	41.6568	5.79882	20.1663	22.5987	24.2383	24.3497	25.3431	19.2482	27.3971	24.3352	12.7249	16.6544	44.0201	29.849	14.4703	3.11631	19.6194	12.0782	29.588	28.4766	16.7067	36.4208	40.7635	20.2102	57.5902
CRP07594	24.5413	157.542	36.7365	65.6353	47.9093	58.5254	22.4615	25.8676	79.6933	37.1165	63.3144	68.4098	257.421	17.7787	61.4627	32.8111	39.4248	47.9973	392.965	30.8241	27.0166	48.8307	48.4653	32.2796	35.0135	88.8446	42.7432	60.81	64.3331	61.0503	49.9848	144.478	61.6057	50.5847	49.3362	58.0436	47.5917	55.7928	59.0679	46.5573	52.6016	49.2914	55.8271	36.1835	46.5704	44.9705	43.733	21.4461	67.5298	22.0569	27.0463	61.0279	50.5847	45.4912	142.123	83.8274	38.7527	48.3105	66.5814	229.864	69.2363	41.5427	47.9549	14.8584	36.9797	51.1724	45.8878	43.8932	70.7471	60.9248	71.5334	45.8246	61.5263	71.2364	46.539	30.4084	49.3164	27.3003	65.1253	32.3229	72.2946	43.3752	125.141	40.3571	71.2545	66.6177	43.0533	62.2311	115.445	51.4985	87.0287	40.4498	60.8751	54.229	46.7882	45.1232	41.072	19.5081	48.0352	91.9335	57.5908	70.4721	34.8235	35.4197	73.0559	45.8099	48.1157	9.22618	56.1389	23.5777	87.392	39.4916	69.8748	47.3212	81.711	59.36	62.1751	29.7276	43.9801	31.8829	19.1512	49.9113	43.378	45.9575	25.3895	49.26	42.7616	60.7461	71.3292	41.6402	36.1321	53.788	61.5215	68.5364	65.7693	35.4211	70.4344	43.061	95.3277	55.661	119.738	23.5402	55.4765	41.5768	183.02	44.3134	55.8271	46.1244	67.3503	34.7403	210.44	129.939	49.6101	49.0743	43.756	55.661	50.2883	86.6564	36.0216	59.5195	50.4708	55.0611	16.973	71.1036	39.0477	37.5212	77.8096	57.6561	59.36	37.0704	130.842	35.1142	52.7146	29.1598	45.4066	90.4007	40.7366	34.3712	40.511	21.4994	76.0548	41.1611	25.8118	90.8192	47.6691	28.6466	86.2633	79.5989	37.9107	58.9295	62.1806	58.7373	48.2753	196.52	48.2051	22.79	77.523	125.875	50.5707	61.5616	60.0445	41.3492	32.1385	8.78201	69.4568	70.8731	34.8793	36.0381	31.9908	92.8489	96.9201	37.4801	39.9159	60.1852	36.8058	50.4999	37.0077	81.9311	45.8432	26.5595	45.248	66.9934	50.1535	71.9913	58.536	38.9899	28.5617	42.4997	36.6174	41.0675	79.5629	81.8607	46.0792	44.9903	50.0649	58.7532	82.2353	51.5067	96.4083	82.4101	41.6335	43.0295	84.9229	60.1786	33.7267	76.2685	75.1892	46.4422	47.3906	68.9761	35.1222	57.1865	219.343	46.8918	43.8135	45.681	52.7732	41.5137	96.1102	69.2723	46.7372	48.7886	37.886	41.8539	77.3274	51.717	103.391	37.0101	50.9537	37.0571	92.8489	34.7548	48.3422	90.126	50.1291	79.6933	79.3926	47.3056	53.7565	50.3828	46.0602	20.015	40.4499	53.2496	54.5884	51.4985	71.9697	44.6924	44.1832	42.5943	12.8583	59.3561	48.9114	58.3348	42.4029	28.4551	39.1738	116.098	43.6882	42.7672	23.4178	94.6158	242.754	48.5682	45.1118	44.5414	35.6506	35.8951	28.4551	25.7221	20.8528	33.9188	57.1865	94.0538	53.6657	25.3008	45.1268	55.0184	54.4721	72.112	38.8517	28.6372	40.8778	37.0077	46.8943	370.069	57.2109	50.3597	10.2421	50.2167	226.854	33.2056	115.524	24.6181	52.1273	33.2498	49.5925	81.711	48.1477	54.4796	13.4359	69.2212	76.0523	46.5185	144.798	66.6883	47.418	55.128	42.7977	51.9044	50.6692	31.0016	52.7152	40.8657	17.5432	83.871	35.3631	46.5829	27.0135	64.491	32.5096	89.949	133.179	29.727	39.507	23.5263	34.8253	22.2224	52.0427	39.0542	185.445	24.1745	42.732	35.8431	59.9274	52.0418	34.5128	47.9885	25.1867	40.4514	30.61	42.6305	27.8969	32.1432	68.3699	71.5657	48.5926	55.7692	33.397	45.415	52.5687	35.5685	67.0469	54.5831	82.533	43.7006	75.8479	48.916	47.3268	58.2715	30.7686	23.5188	42.6587	57.1318	54.6417	56.4721	51.4512	51.8003	66.0185	25.4593	64.7912	61.7859	68.1451	29.8628	36.6107	71.1204	72.179	17.3971	125.203	77.9727	51.4874	42.7672	22.136	22.3895	47.6709	107.692	66.3329	48.1391	102.333	61.8048	55.628	58.2835	44.4609	61.8048	51.2415	67.0575	74.0603	47.4095	44.7407	59.1208	45.1341	52.9373	42.7791	39.507	43.3144	52.4982	59.3188	49.2376	47.6268	47.2713	58.1573	45.632	46.2039	155.753	32.9784	26.3648	34.1263	93.4987	40.3499	27.678	40.2791	25.1491	39.5763	54.093	83.8274	42.2508	72.4059	50.1136	39.3102	56.2976	48.1783	193.183	73.2306	49.8042	246.391	107.491	82.3572	66.8808	27.5494	95.9128	53.5289	89.9781	29.4355	108.476	147.256	63.9595	43.1572	125.203	38.8002	42.5938	27.9072	55.4111	50.9275	35.0812	101.947	51.3179	60.6243	45.4869	57.0061	70.0485	34.4058	31.8292	65.6353	112.327	72.6089	27.431	72.8438	30.5128	48.1411	50.8872	39.5512	61.1489	68.1407	59.304	32.4025	58.2739	53.5289	42.1485	35.966	32.6016	54.8693	65.3207	38.9143	54.5979	78.0569	38.9494	39.9825	64.0976	79.9614	55.2922	245.833	40.4755	78.1592	80.7174	65.7431	29.5885	84.6766	48.8997	44.1507	57.7158	5.33005	32.437	35.5633	43.061	47.5048	74.2677	43.8169	59.7091	32.6172	31.292	41.198	51.5277	81.1261	32.375	91.0824	262.845	48.9114	85.2606	15.0422	85.1211	74.8364	38.76	64.9561	114.501	17.3147	26.413	56.3661	39.8247	49.0024	35.3676	50.7029	29.7642	33.4297	59.3188	91.3931	31.8871	59.0206	70.104	60.0618	50.2883	71.4224	66.3975	30.4525	54.0531	35.6718	64.9974	52.4046	102.322	45.7275	19.9351	83.167	69.4938	71.8966	29.8258	37.1524	155.753	53.3562	74.188	43.2227	47.4956	68.2251	90.0233	141.687	111.605	63.1573	43.3766	48.1231	94.0353	105.085	170.192	46.7037	45.1938	9.19495	13.1852	56.4104	70.7471	162.215	77.2612	34.4682	21.779	59.9875	29.0599	297.197	33.4187	48.2846	50.3112	41.4355	38.2407	45.0021	145.444	46.9372	58.1044	32.9418	312.062	40.9332	57.5332	69.056	49.633	38.1866	39.5512	33.2849	121.657	38.4534	52.5197	48.6654	30.6352	55.7477	72.2937	59.9046	101.86	283.415	49.26	39.1943	47.5908	28.8001	24.497	17.4218	86.9304	30.5512	54.5396	59.1104	37.0315	61.6184	38.5004	64.3613	46.4701	20.9285	53.4958	56.0501	78.9986	78.9062	76.115	124.772	55.6112	20.7779	51.5604	59.063	42.611	65.1137	69.3427	126.993	44.028	100.045	46.2511	49.4345	44.7468	43.9222	94.5981	65.9988	74.1349	23.2614	186.461	30.1824	236.89	31.5957	48.8612	37.3827	51.3831	47.0452	76.0523	38.4378	59.9425	50.5025	49.2634	60.1953	34.2643	86.3406	44.5019	29.099	342.082	30.3587	158.142	86.1883	80.7174	44.2836	162.805	250.143	40.342	52.5233	95.4206	34.8776	60.2826	65.3148	58.3736	69.225	47.3627	91.1151	42.7936	75.0748	71.5836	44.2944	49.7564	51.0496	86.5778	62.7295	46.5513	60.1835	54.0732	71.2055	31.0427	35.4872	42.4399	30.1949	62.9087	43.4125	55.672	43.0533	49.9914	106.148	26.3094	38.0401	75.639	35.8103	128.672	66.3329	29.7642	71.1204	47.0104	55.1233	86.7986	68.3286	51.6655	67.9403	96.1102	27.0335	53.0489	41.3751	8.346	46.0351	59.2337	21.3868	43.9244	38.1901	35.6786	26.5113	42.611	40.511	82.4529	32.3149	63.1991	48.0589	81.6599	67.7779	36.7487	42.5399	29.6173	57.1333	46.5351	35.3978	49.8643	41.5018	203.098	43.9766	47.1391	114.776	59.8286	33.5954	43.0508	62.9167	59.4307	70.3633	31.8022	26.5769	73.6445	64.7581	48.916	23.1463	54.3645	37.3867	58.0436	33.4919	61.0279	94.9182	58.6475	44.9308	64.2311	57.1061	44.4096	63.0962	89.4471	45.9393	47.4052	47.0856	82.4529	37.1909	69.8837	38.032	40.8657	61.4627	48.4355	29.4286	45.9741	47.6709	38.2429	26.4925	29.1655	75.6815	46.2964	38.7007	71.1363	37.0235	24.1852	47.2594	62.7295	103.534	59.063	38.5598	44.7	47.2679	39.7974	46.8221	35.8892	61.1489	17.5862	55.8752	101.86	24.6728	51.7558	43.6426	165.571	40.1666	35.5833	24.4054	51.8508	23.0882	36.396	36.3553	54.0617	23.84	52.5197	26.3411	41.7334	53.1025	42.8965	314.204	45.6011	32.9835	56.1137	56.0621	63.1001	47.5614	40.6723	29.3795	61.4913	105.366	78.9264	20.7257	19.5888	84.6077	125.094	72.5694	30.4619	37.696	57.8379	81.878	42.1397	42.2317	33.6947	368.187	70.2696	44.382	67.3452	53.0015	51.7911	58.3025	40.9332	68.0029	23.6367	47.5124	88.3479	57.1802	58.1581	48.0523	46.1503	88.7064	81.5127	44.4941	32.496	58.1003	49.8643	52.7148	45.3349	52.3804	20.7519	51.4747	48.5102	45.4302	44.6795	82.0406	60.4843	93.022	58.3348	47.3647	264.433	57.2648	58.949	34.8157	97.8733	56.9683	263.933	79.758	78.0408	32.3634	62.5509	60.6415	53.5424	28.9086	65.7693	18.571	76.4411	40.1499	74.7848	74.8364	29.7215	52.3155	47.5917	40.405	128.265	50.227	29.3261	38.5949	47.0935	75.0748	28.2449	72.1501	79.3926	51.4226	64.491	49.6102	60.8184	40.9879	38.427	104.402	35.9823	38.6508	26.5595	59.8286	42.7742	221.522	68.2729	152.72	43.5837	154.602	43.6426	47.6436	47.2322	114.797	49.7965	57.9037	40.2611	45.1961	66.1929	24.3401	43.2047	82.3755	72.2937	24.1419	85.8544	48.9188	43.1819	62.1995	49.1065	58.358	75.4425	49.8063	89.2422	24.7939	52.0974	69.2363	52.1964	39.4361	65.0462	45.0856	44.8083	47.5048	89.2422	76.4017	44.236	47.414	196.52	153.355	45.6719	48.1055	82.2414	33.7463	60.2584	43.671	55.1822	85.6257	159.618	64.7318	60.243	93.8348	64.9051	92.5219	41.938	37.7311	29.8988	51.0496	132.648	41.8062	26.9454	37.8363	75.0367	42.7238	57.3183	75.6335	72.0099	105.844	42.747	35.9446	48.4764	76.9395	43.4225	59.7249	49.8042	53.227	46.8943	35.3031	72.0578	49.6372	28.9043	28.6388	52.0154	49.9113	53.3619	48.9235	50.7989	48.779	49.3003	30.5123	52.5502	55.2305	53.7291	67.4277	82.8258	69.3751	45.3053	98.6537	58.165	33.299	81.9311	47.6244	41.7349	47.6589	40.5083	37.3942	73.581	77.9993	53.5241	34.8333	22.9277	34.3247	45.4314	34.5856	48.0238	40.5414	31.3908	35.0135	47.3646	82.0358	79.8243	159.062	46.1665	35.7242	50.1052	35.9312	19.4591	15.9669	54.093	65.3727	41.6403	35.5833	18.5722	56.6767	51.8508	27.6722	25.7939	211.428	44.378	110.26	57.6214	77.6736	51.5103	46.709	91.4108	38.1908	24.8118	74.5372	75.4392	55.3999	74.1414	25.3194	70.8831	43.3867	49.0778	45.7674	82.8258	39.0551	67.2529	52.0202	54.9917	32.2566	30.6144	40.1921	34.9859	32.5845	25.0987	29.7672	68.4107	32.5702	57.2538	60.6065	88.8382	10.4735	24.988	68.7385	61.878	68.9296	37.3715	32.218	77.5992	42.7995	43.0399	37.7595	74.2376	72.2767	86.6564	93.4987	41.8539	77.3735	57.5068	44.5218	72.5743	26.8211	77.9393	46.487	25.638	59.8039	48.7082	55.7176	195.215	56.5719	49.6748	56.8792	63.5245	378.583	18.263	37.5088	29.2632	345.983	64.8517	56.361	37.5135	42.6608	50.2554	20.5157	34.1717	53.2513	33.2916	86.7986	58.6079	30.456	14.574	58.2101	65.3148	25.1491	37.4946	42.331	36.6001	80.6495	33.397	66.6618	88.3479	73.9885	42.7076	30.2106	55.158	48.3198	36.2947	105.495	44.1834	21.4686	102.129	41.7656	57.2982	35.3543	70.9736	91.1918	48.3741	66.5677	46.0215	96.6934	115.052	38.279	161.644	31.8315	36.2511	46.5207	36.1589	43.2161	53.6657	74.1313	85.194	46.1552	59.3981	30.0366	38.2338	44.6634	60.6985	38.8574	40.5928	32.837	145.541	34.4982	39.3467	42.2801	51.3092	46.3791	42.5938	69.1163	68.2118	50.076	50.6799	34.8691	59.9943	61.0753	20.4605	63.0734	35.2694	49.6102	40.65	54.1957	46.3145	99.0315	53.6738	71.2232	36.2244	41.7186	58.42	55.9838	53.1957	57.4078	53.6541	62.342	49.3376	59.2337	50.744	36.9513	45.5177	49.8445	20.5468	37.4239	39.599	80.6495	62.1755	54.8672	36.1427	42.8965	28.5431	84.0491	56.3984	44.9248	37.9144	41.3515	50.8264	52.5472	67.161	53.0332	58.9855	39.6992	74.7848	42.5708	44.9654	58.278	52.6912	70.146	97.8324	52.3889	50.9706	43.3506	63.652	63.6014	99.6339	61.4913	41.6109	55.5687	40.2637	62.0729	36.9087	34.5299	50.3306	65.8487	69.5996	15.4032	36.4913	48.8757	46.5336	45.1453	40.5081	59.1208	42.9635	72.6361	42.3285	45.7376	64.6229	34.2896	79.4916	27.558	47.4214	60.6243	68.4098	66.0185	90.2931	54.3923	94.5981	64.8517	36.1918	38.8547	126.84	67.3309	46.1374	11.5408	70.4118	23.6885	57.3314	55.2787	60.3891	68.4522	70.3502	82.2353	226.502
CRP07614	12.9809	81.1939	33.6872	71.9272	30.0447	19.2039	126.322	20.4173	6.99742	11.2186	22.9972	12.2799	105.782	2.49164	11.2781	18.8473	15.7385	8.66771	142.292	9.55702	59.2373	27.7727	18.5927	22.6307	31.7488	11.3855	36.2387	31.7068	9.40449	34.9494	44.1745	72.5641	24.5328	23.0919	37.8629	12.646	15.6007	32.178	34.0728	72.6041	15.6579	73.629	32.9075	21.47	21.2905	19.912	130.917	12.6319	44.5729	17.9025	33.2479	13.6824	23.0919	19.5653	15.0852	25.476	43.9584	41.6439	27.176	90.0505	10.5716	38.3967	20.608	13.0124	30.0925	26.0582	69.5679	20.2346	9.29994	20.9557	20.1378	42.6173	10.1832	32.1466	8.69032	27.4058	26.7118	16.0448	25.1649	25.134	41.7506	50.5922	58.479	53.3905	42.5467	11.3888	16.0749	37.1678	48.8625	33.0381	31.0078	6.01082	27.9347	3.21284	75.4734	24.3903	50.2698	14.2979	22.6813	181.356	33.1741	45.4645	6.41432	47.3192	7.65642	13.1958	23.9278	4.11937	28.1277	25.0994	37.1819	7.67441	38.2324	13.9057	11.5784	37.2696	28.8776	14.3635	20.5481	5.0892	22.4265	31.59	26.6102	41.2015	18.2122	26.9542	136.779	13.5989	11.3456	27.3054	10.9677	58.1522	23.6149	17.3756	9.85037	88.0741	82.1416	19.403	27.8756	31.4678	49.0746	8.27293	28.1489	29.4678	96.3455	27.4809	32.9075	59.0754	38.2122	15.1552	94.4578	73.0688	15.7477	25.0513	22.9867	31.4678	28.7778	30.7205	30.6199	34.2601	15.8346	32.0192	6.60039	22.5181	51.4089	21.0432	56.4144	28.4352	37.2696	19.1491	343.37	33.6502	38.7456	25.6219	25.4031	63.1379	24.133	42.3015	45.5709	28.5981	26.4634	11.8115	14.0781	10.9629	29.8663	83.8776	24.0677	37.0227	19.8177	12.7529	23	18.8925	60.3876	84.9453	6.25967	17.5608	17.5996	111.036	33.3185	15.2904	37.9226	5.47497	42.7251	3.4816	21.3358	42.0678	15.6855	26.4575	49.614	243.574	47.4283	25.1053	21.7891	32.8695	2.73838	46.9039	37.8234	28.5469	15.679	4.4776	16.0602	85.3495	14.4045	12.8943	54.4648	57.5238	5.58388	36.6189	9.69664	20.4487	28.1353	42.0606	40.1567	4.93413	42.7076	26.4528	38.7672	29.4596	60.4742	40.2807	30.0399	18.9915	20.6526	17.6899	32.2483	43.1462	37.8882	10.083	45.5109	11.8468	43.6509	56.3508	128.731	15.9538	33.8252	24.6077	16.9441	13.0271	48.5444	36.5069	13.9652	21.5748	41.3543	43.2548	39.8102	38.0596	88.8846	14.249	21.6031	23.7723	243.574	23.4534	27.5372	73.5813	25.7487	6.99742	32.1639	88.2487	29.9158	22.8031	22.0557	10.0474	6.01083	33.9861	30.8682	33.0381	51.756	55.3675	164.213	73.7406	14.143	25.9397	10.3403	10.4753	28.2884	36.504	38.5572	73.08	33.3015	36.1511	7.87114	11.725	118.946	6.32693	60.4637	8.30636	43.6384	39.056	36.504	52.8436	3.15507	20.5244	56.3508	59.0856	38.4427	9.4708	28.2479	14.2007	28.6065	71.1968	33.6557	20.3378	51.1906	37.8234	68.7432	159.966	13.9063	33.0168	17.8342	44.3527	139.607	17.9818	125.889	8.58564	31.993	11.4949	12.2823	11.5784	32.3491	11.8831	0.155086	45.9111	62.8654	34.2115	59.1328	46.0596	23.1521	51.9926	60.2975	55.2866	46.5011	23.1255	23.2197	26.2459	3.08957	37.5712	23.476	73.5343	36.7421	9.05281	7.97637	33.0278	55.0721	48.0254	29.6569	131.751	38.3837	20.8494	18.3945	24.3553	194.946	143.028	30.5031	4.33451	35.9591	20.0832	14.9094	31.3222	7.96086	24.9044	11.8076	37.8447	9.34762	69.5002	22.9781	23.7472	41.6239	21.0193	39.2992	42.7643	38.3529	8.75942	9.11385	15.9657	6.67909	28.2042	71.6541	14.5238	21.9432	41.4292	31.6016	26.2032	144.99	14.7189	34.7543	13.3027	41.147	14.051	10.0466	4.62165	25.3858	21.4523	65.6484	17.6866	32.9283	54.361	32.5803	4.60104	40.1756	12.1631	202.508	36.1511	9.25008	23.9922	39.5582	57.8596	22.7587	23.7416	91.9636	32.776	16.25	61.4011	38.8695	32.776	10.5724	20.0965	36.2806	37.4828	31.1696	20.2668	138.209	29.6604	52.4775	29.6569	26.4356	14.4367	23.8989	15.4887	5.13643	17.2921	19.6448	46.4167	25.0023	67.7938	28.0204	47.5066	17.1913	12.3144	15.9485	14.1967	55.555	11.8664	6.59632	42.6256	25.476	14.9921	48.0922	19.5972	29.9347	21.7416	23.5233	95.7011	14.4261	12.2952	110.175	15.7844	24.1189	27.2124	22.9588	38.5712	65.7149	48.8136	3.99223	52.0957	74.8134	38.5174	1.89835	40.1756	4.20986	32.6459	11.9226	40.9339	29.6474	5.20738	48.2801	18.6852	15.5969	59.3063	10.3415	34.3624	14.8561	43.5442	71.9272	7.1909	43.8276	33.655	37.6325	6.53422	30.2209	41.6771	30.5918	36.1685	47.0416	28.6283	39.9771	35.3461	65.7149	38.9232	21.5975	42.3075	29.7669	9.94603	29.4049	13.1643	48.9473	23.8277	26.3875	31.7812	65.0693	23.3065	93.3119	32.4921	13.6922	7.02091	85.0178	10.7656	81.8361	22.6365	51.1702	23.2071	3.20588	9.57078	16.5147	19.403	23.9066	32.6767	19.6639	28.3758	19.6384	20.6193	14.7395	32.299	29.6501	16.5305	35.7317	131.425	10.3403	44.9071	8.30619	24.5021	14.5247	22.9823	36.9705	143.977	5.56185	11.704	20.5514	18.0593	21.594	8.22304	26.6193	8.11949	34.7171	23.8989	27.5003	21.6236	35.7969	19.8725	43.163	28.7778	53.3106	35.4101	39.2366	45.602	35.5901	10.0976	13.8428	55.5553	21.036	6.72633	51.2284	33.8677	40.0971	5.48655	8.29927	67.7938	21.3286	30.096	13.1971	26.9716	30.5755	34.9911	24.0701	38.1152	24.8113	40.0045	19.9416	20.9649	63.2665	91.9025	43.9245	32.6637	7.13173	9.38836	89.5348	9.29994	142.732	50.1795	28.9322	6.84745	16.9859	20.7575	127.325	32.4371	32.1045	23.7421	33.7185	34.6295	13.0822	65.8333	18.302	31.7379	8.70643	127.884	31.6561	25.2502	29.3682	13.8838	20.6775	30.5918	35.6569	65.673	22.0113	12.211	18.1903	39.6989	14.5718	18.0424	24.6905	30.0704	114.62	26.9542	18.421	27.0979	4.26114	34.6438	3.67282	17.3314	35.3583	58.7278	28.948	19.105	23.7361	6.39675	37.395	28.3616	8.44381	18.6635	30.4075	57.726	37.7004	58.9383	56.5243	10.1315	17.0187	44.7412	33.7089	23.3601	20.8324	24.1835	67.3154	30.3907	42.0862	75.2744	18.7828	9.84138	11.0924	10.7318	56.599	79.7624	20.6711	75.0116	24.5612	120.992	5.4539	33.4207	37.3918	18.9305	34.0081	62.8654	35.2751	31.7759	26.074	70.4163	5.76288	44.6125	37.7358	17.2838	2.64193	147.761	24.012	76.8376	94.8608	7.02091	6.61302	118.627	98.5047	12.2931	31.9976	45.4613	52.0992	5.37594	13.224	23.8967	142.548	15.5621	38.0399	25.1376	16.3216	59.0233	25.365	17.8028	24.3523	66.1104	11.3289	23.2455	44.0303	44.0025	27.3398	3.57868	25.2109	17.0247	26.2341	11.136	26.6917	22.1646	16.0749	17.2112	40.0231	16.4395	20.1618	21.9591	36.4873	67.0518	22.7587	8.11949	54.361	12.577	32.4606	50.3644	30.0991	2.74654	24.3913	48.5444	3.31488	168.359	45.3935	0	51.7945	34.049	6.52637	15.7694	23.4477	18.465	5.50723	23.3601	45.5709	52.2624	26.6134	52.4216	32.1854	14.9177	24.3872	4.76093	3.81376	8.83715	44.618	2.88892	10.4635	21.0402	45.4675	213.829	43.8489	106.761	53.041	36.1412	101.313	34.2106	29.7669	22.874	24.7254	21.6713	5.98199	31.0147	28.1222	14.5238	10.4642	52.0952	10.506	12.646	8.84879	13.6824	50.1335	51.3192	26.1163	16.5389	25.04	14.8292	31.7131	40.2973	101.564	38.5764	29.4953	52.2624	31.7528	35.2549	32.6924	26.2459	11.2781	41.1796	21.72	8.35904	39.5582	42.5684	3.27605	8.86438	15.1432	54.0179	41.1832	31.7449	22.6537	27.203	31.5698	11.3289	76.8747	33.7089	139.28	24.6645	125.816	17.6952	25.8716	4.6505	36.1685	11.9257	20.9238	30.0704	34.2501	156.189	13.701	72.7191	133.043	50.4237	4.20877	53.7014	21.9852	24.3662	90.3838	16.2497	26.0928	12.211	69.534	9.16815	20.9311	48.3333	145.79	47.1634	6.33318	12.9724	25.0665	38.6063	12.1511	4.60135	31.0318	10.8677	46.9475	34.811	17.8322	8.55345	24.5894	123.308	30.4497	37.3439	24.1764	29.4163	41.0198	25.2577	17.3051	64.8094	141.189	25.0623	21.3678	46.6232	7.94507	5.2156	13.874	31.6561	45.8785	11.8884	12.0287	24.8582	17.6496	37.8613	37.1599	24.382	30.5871	35.1781	22.8385	15.1874	32.3077	21.0402	43.7185	23.6485	29.4962	3.70692	23.186	19.9223	14.2189	17.7924	7.30316	62.3448	37.3386	10.4753	33.6952	120.229	29.3501	50.1206	42.7864	20.8595	26.2796	80.948	10.0223	45.324	9.94914	15.9067	11.941	22.8509	41.5709	9.85037	20.4971	60.5978	40.9343	33.2187	14.5247	11.5995	14.8227	15.6007	18.8838	44.9624	38.302	45.8042	34.3655	16.5314	16.3216	24.5168	14.2147	32.1639	11.3755	9.05281	30.1837	14.5125	46.9321	19.5439	97.9309	22.7238	26.8029	4.4776	36.1412	27.7883	184.502	61.8155	100.266	52.1833	400.74	13.701	45.9988	18.3717	61.5937	85.4035	26.7838	63.9038	24.0964	28.3401	31.471	21.38	32.6348	18.0424	8.6672	6.70419	8.94127	14.2116	21.3779	44.8073	11.1886	8.46786	30.3835	42.3421	21.7665	50.2214	10.5716	24.5909	23.0938	49.0502	11.5392	45.1185	23.9066	42.3421	38.7054	26.1799	29.6603	84.9453	82.9722	30.376	32.4831	27.5481	39.1697	47.572	33.0193	27.5448	70.3422	73.4162	24.7564	27.7303	48.948	46.5915	58.9654	26.9082	15.4407	17.8234	24.3523	87.0665	10.2873	36.9935	11.7837	22.5396	32.2105	60.0856	23.7521	10.7521	48.0027	12.9072	30.0303	32.0844	31.7047	148.165	33.0579	12.2952	29.0914	68.7432	11.7053	16.2882	29.0964	5.90389	49.4067	45.1077	31.59	14.1127	12.2195	22.5108	21.7374	9.78763	3.32068	23.9041	15.8785	32.6569	37.4649	41.7118	66.719	36.8676	66.8413	44.3307	32.8906	28.5469	66.0537	19.0188	25.4407	63.2037	23.2228	41.9612	9.86496	89.9556	22.7736	9.00712	4.71954	28.2878	15.668	16.4354	12.3772	31.0006	31.7488	6.61063	7.30273	50.3605	94.361	13.6304	14.5354	20.3042	53.8375	8.35734	10.0183	42.6256	39.8982	27.3055	50.4237	5.03777	7.27783	53.7014	9.3291	5.76549	84.2876	37.3235	152.29	20.5016	21.9251	12.9743	39.1704	64.9533	13.886	10.903	10.3243	12.559	48.1078	23.7821	16.631	14.2857	23.6373	36.3987	30.8147	41.7118	21.2622	18.4287	38.633	17.0955	29.8487	27.2156	8.05088	54.9901	21.371	4.68055	15.9824	38.33	17.0385	65.8291	24.5186	42.9159	7.44065	9.81649	10.9144	26.2116	28.6399	20.4256	2.75976	35.5343	6.57141	21.6623	36.3139	23.4055	19.6912	30.7205	12.3144	43.2548	2.54957	60.1305	27.6788	50.4221	19.7222	33.4461	18.8416	20.2245	32.4439	11.2318	4.76814	72.1506	44.0629	52.2215	41.3156	111.036	132.414	19.4777	31.3182	26.8718	109.476	13.4196	15.1585	31.8352	7.63743	29.3843	16.742	18.4857	33.0025	35.1043	50.3644	32.0765	16.0366	11.8158	15.843	13.224	11.8664	31.0437	43.0103	15.2252	12.7735	39.2992	34.6718	24.8582	42.8884	10.788	4.23865	47.2685	7.14921	18.4594	39.4774	14.3818	14.324	79.4264	11.0615	50.7259	14.7046	13.0415	117.66	11.8094	13.0282	23.3406	121.863	72.0066	44.7151	103.871	3.16594	6.09909	10.9906	126.345	8.52544	38.4427	17.1051	68.5413	41.9326	27.7125	24.4425	22.0838	79.8696	28.8131	44.8437	44.2457	8.38318	101.429	20.8878	36.1114	26.7698	42.5194	123.289	32.6459	31.3628	55.5079	48.7316	70.0937	38.114	22.1109	26.6253	9.13059	43.1143	57.6732	30.1837	51.0641	16.9074	98.3824	53.2744	34.5172	8.03739	26.375	50.2946	6.48753	10.5457	14.8002	27.8789	12.1088	10.7122	32.621	34.049	60.8139	7.28391	42.1058	25.1304	23.3022	16.7808	17.3953	12.7735	2.85792	23.7909	53.6629	48.3333	28.4415	26.1105	23.2493	12.186	16.1549	7.0249	17.262	35.14	52.4371	27.29	20.2995	21.7014	33.2187	133.373	24.5326	12.707	28.5853	12.0984	157.003	22.5457	17.3036	31.1095	24.5848	15.0588	122.422	10.8677	32.8161	33.3349	18.9113	47.5116	18.4016	34.5285	55.0926	30.7617	22.9273	13.3492	21.8347	38.7843	74.8202	11.8792	13.4129	20.2668	12.8454	27.4922	32.8859	21.0247	15.7762	7.61003	48.8452	12.1175	38.4247	15.5969	12.2799	10.0466	40.5152	40.2686	10.7318	13.4196	14.233	30.4326	57.3046	21.9767	8.23051	16.0672	23.229	25.7826	26.2271	16.475	48.7582	17.2092	22.4404	38.7672	82.6155
CRP07642	18.1718	68.5105	15.2249	58.3203	24.9517	10.4844	72.2214	19.6248	13.0753	17.6678	22.133	21.4165	80.6061	2.92542	16.7318	21.437	17.0748	6.32904	139.435	18.2427	45.844	23.3271	11.5349	23.9017	12.3457	15.5399	27.2333	35.855	5.70491	24.968	53.7266	27.2741	24.8707	25.1228	26.7303	29.5049	18.6783	30.7502	35.9864	60.1723	16.6529	99.9951	31.7982	133.962	24.5388	14.6906	73.1071	8.31805	63.8927	32.7913	27.6964	18.9054	25.1228	38.1492	33.2762	33.933	45.6508	37.4686	34.215	189.785	23.5017	43.6725	5.98459	23.5757	44.5752	27.8952	55.8542	15.2098	15.4469	16.2776	8.58932	33.0499	13.5129	21.5785	9.98846	25.4214	38.9589	11.2304	28.8122	2.65931	39.3329	11.0882	32.1104	28.8342	63.3817	14.5081	28.1286	13.7393	87.3345	33.2903	31.3497	8.68157	22.8766	3.00942	47.9128	30.4853	43.2692	16.7408	24.883	217.868	8.38497	39.9589	6.31566	7.71376	14.3433	21.0126	36.7587	0	28.5674	7.13703	13.7573	10.9111	36.4639	29.1995	21.4471	27.471	39.0889	17.7701	27.241	5.22099	13.8348	57.7457	34.5903	45.1806	34.8146	34.5884	76.0229	9.03212	14.748	23.9478	8.49344	67.3279	32.2317	11.0563	13.4446	68.2189	107.131	76.4182	13.0447	42.2992	84.131	18.3161	38.6616	24.8273	84.0143	19.5165	31.7982	63.8515	28.6377	17.9005	97.904	60.7333	12.2171	16.7608	10.253	42.2992	42.041	44.0173	4.24721	18.797	15.7591	17.6858	2.78049	24.4249	42.8996	28.1584	33.2048	26.952	27.471	25.6589	137.447	78.6859	61.907	18.1468	11.1635	18.4475	27.7506	43.1185	26.4677	11.863	25.2448	9.62465	14.6034	5.15968	25.4775	43.6127	22.8123	33.6879	22.7731	19.0753	28.9009	25.7861	75.3321	113.411	1.89861	13.4403	57.3484	123.652	26.6179	20.1374	51.4281	2.07575	34.1643	4.1684	20.4357	30.2523	20.3894	26.1046	39.8338	369.389	42.8329	6.60773	13.7684	15.47	2.33599	27.4085	42.4089	13.6713	19.6782	10.9692	4.15833	158.576	20.0246	21.3633	80.9624	44.5966	6.94824	25.2427	9.33843	35.087	64.7735	15.5156	43.5571	7.63245	28.1228	23.1785	30.4459	21.7935	58.2492	28.7275	52.4073	17.5509	17.6178	34.3522	37.4598	41.5247	17.1306	14.9515	37.0524	14.4114	137.125	78.5292	77.1058	23.7701	29.1147	21.4383	35.8864	14.0637	69.5295	23.8826	1.35183	25.8042	15.7728	46.4865	51.123	39.9592	30.8696	19.1536	20.6083	32.0458	369.389	37.6602	28.9522	19.6922	14.4788	13.0753	27.8731	67.7424	39.8044	38.7735	9.86048	3.84943	8.68158	20.6165	13.2367	33.2903	104.309	35.8094	101.4	41.7432	16.2171	24.417	13.8147	20.5113	21.2146	35.9426	28.3159	54.993	67.565	57.6885	3.76955	28.4504	82.7653	6.72899	76.9589	5.15328	53.2393	32.8502	35.9426	32.7843	9.69889	53.1289	78.5292	26.0877	33.5808	16.8607	29.9874	9.87064	57.4529	46.8163	53.3601	20.2408	20.1788	42.4089	44.3276	106.189	11.0032	21.1356	13.0474	32.8755	107.61	11.0555	84.3173	7.44027	27.9186	16.0915	13.97	21.4471	48.4493	6.75796	0	38.5621	18.5242	17.7885	18.1332	89.2158	23.0038	50.2399	36.6562	49.9942	37.5184	47.8237	39.3915	10.8554	0	17.1946	12.0588	60.9457	28.5748	17.3104	9.67718	41.9656	50.5712	46.9364	23.8108	87.2785	24.481	15.4868	17.5161	25.6749	43.4769	90.6464	47.1843	2.46504	23.5315	17.8769	20.5073	25.1167	22.2116	23.0808	4.41534	28.6965	15.1886	50.7565	19.9348	10.2896	66.2804	21.7341	27.5756	36.0299	52.8506	6.93079	8.40497	15.8313	15.1936	28.8251	36.5807	16.3154	32.0893	52.2313	49.7684	7.01263	87.8172	15.2404	36.0418	11.004	41.8744	12.7853	14.4342	29.0024	8.292	6.09998	145.472	23.8785	19.2614	65.8271	14.614	1.61023	134.529	12.4509	171.07	57.6885	8.85986	18.8765	24.3837	70.8128	38.4969	28.3539	62.5952	24.4245	38.7258	93.5881	31.1419	24.4245	15.1365	32.0344	31.6142	39.0977	28.6003	24.1288	81.135	25.7035	16.5472	23.8108	22.0499	9.38307	27.9902	12.0142	14.8711	23.1877	21.6669	47.6854	10.4199	89.6811	8.97763	13.9443	33.0905	10.0046	17.0728	14.2059	181.983	18.7783	12.3574	49.4332	33.933	8.18502	44.9194	20.0996	33.3803	14.1309	22.034	91.6638	28.8296	16.5744	64.4997	26.9299	37.7765	31.7452	33.1794	32	54.6702	69.8488	2.16228	53.7674	100.196	30.2822	8.63678	134.529	8.51256	55.0098	12.9151	21.8242	31.9082	2.96145	83.5312	23.0451	8.48432	141.424	8.33459	15.163	7.79878	15.3706	58.3203	11.3247	57.6041	21.0927	20.1427	5.94565	17.8232	35.2489	47.8435	50.3091	61.0013	31.6316	30.9584	88.8957	54.6702	47.3398	28.9272	15.4199	21.7821	12.8859	6.86057	14.9731	27.199	26.0791	41.9603	22.903	51.7057	23.5635	149.303	36.4505	16.076	21.295	73.5861	14.7465	81.7819	22.7656	42.103	27.6528	0	11.9259	6.44017	76.4182	27.77	38.9708	33.9734	74.2763	31.6438	16.2228	19.7233	26.7656	37.544	18.8018	42.8382	96.4791	13.8147	39.8405	10.9392	24.1027	37.4198	57.6887	26.4118	73.1396	5.06086	16.4225	18.9713	51.7738	31.9446	4.0084	49.9569	10.0178	31.8256	27.9902	22.033	78.7034	16.8478	21.0442	39.4676	42.041	26.1387	36.3564	48.1511	8.98499	15.6861	6.56288	10.8351	17.6126	20.9714	16.2012	42.765	27.9503	78.0189	6.34619	31.0159	89.6811	17.3281	38.3065	28.3016	45.542	41	43.9162	70.3027	12.163	21.4086	14.2749	18.4083	14.3074	53.3202	147.801	28.346	38.5278	7.97868	9.76308	42.1528	15.4469	183.035	56.4029	21.1011	3.66509	23.6711	20.3222	127.83	49.1922	29.4306	26.3665	23.1893	24.6854	21.1197	72.8332	37.4099	27.995	7.29675	159.811	25.7952	26.3264	47.5358	3.82825	15.9449	47.8435	35.398	49.9465	17.8634	17.9738	17.2415	24.7809	18.7631	30.1273	40.3244	40.0513	84.4495	34.5884	29.2133	22.0886	9.69329	7.92482	0	13.4101	18.8516	81.9924	25.7463	8.06479	10.799	5.31072	30.3984	29.6631	8.46456	13.0633	30.6168	67.15	26.0617	60.6197	88.1025	15.3648	8.04454	29.0793	28.2289	19.9274	14.423	11.6429	19.5901	18.4099	40.8064	132.899	16.1489	11.1936	5.60734	28.1686	64.8458	82.8933	19.5488	70.0715	27.936	131.199	17.7237	28.8467	48.4405	15.1431	30.9448	18.5242	15.0458	36.7761	34.5668	41.2354	13.1094	11.9937	17.1683	24.3394	19.1426	122.047	18.9078	125.898	55.0954	21.295	7.8487	34.9812	106.367	25.5001	18.0643	21.1361	32.5806	9.17193	15.0411	17.2362	509.456	22.1669	82.1336	19.6731	28.3621	91.2663	15.7917	13.6188	20.638	30.7363	13.9467	18.2792	36.422	44.9155	20.4215	7.66193	31.2818	6.63908	12.6079	15.1238	8.33393	19.9465	28.1286	7.11857	11.0805	6.08782	13.8982	34.8155	24.5106	64.1068	38.4969	10.0178	65.8271	8.74204	29.0716	40.0528	34.4962	2.40302	29.5923	69.5295	1.37104	198.857	30.0895	0	31.123	23.3298	9.8975	7.17445	20.3196	23.2129	5.17681	19.9274	26.4677	53.9924	28.8287	49.6871	27.076	2.05666	26.448	4.06133	8.00823	9.13765	63.1161	3.19707	3.36034	8.20499	10.3158	44.7798	39.8992	199.755	15.952	21.7426	30.311	20.2039	27.578	29.7337	23.6823	7.65795	4.18704	42.7251	44.9537	16.3154	17.1389	43.2643	14.2732	29.5049	5.63621	18.9054	46.4133	53.6011	25.249	12.6997	32.8425	14.1084	97.906	33.5959	123.421	36.7342	36.3698	53.9924	24.8296	15.3142	27.7645	10.8554	16.7318	34.7939	10.1352	6.02921	24.3837	14.6643	5.76959	32.5238	60.4873	32.7681	36.214	59.47	24.5892	11.2512	47.0063	13.9467	93.6201	28.2288	65.4823	26.4033	62.0688	30.3797	25.6813	8.25162	50.3091	10.8515	24.7141	40.0513	59.1061	111.716	6.56152	137.494	74.7278	31.7992	23.6362	33.7396	34.9078	41.0935	38.1537	19.8349	9.05258	17.9738	65.4114	8.8123	38.3986	26.6543	149.883	26.1412	4.11622	16.5255	28.5107	26.8224	8.87256	5.87632	44.4973	17.9301	58.8341	32.4351	10.7733	7.07544	30.5106	126.747	25.1881	19.0406	30.7508	47.9568	40.2119	25.1634	12.1978	66.154	128.844	36.0421	15.322	55.8205	6.45483	4.20998	23.107	25.7952	94.6815	14.5425	27.363	37.6985	12.1665	42.1474	12.1549	28.9151	25.0487	41.3681	16.473	17.071	14.3403	8.20499	14.9488	7.74661	21.3136	1.8739	22.3912	13.428	17.7899	13.1981	12.418	76.3022	24.1354	20.5113	33.0864	121.555	33.9686	36.1235	27.884	5.75167	60.4529	108.227	21.9218	38.3641	2.66263	15.7145	18.009	25.856	48.3825	13.4446	11.8543	79.3673	46.1317	44.7352	37.4198	15.7197	7.84158	18.6783	14.1505	54.0627	38.5944	21.0143	35.2047	13.6748	28.3621	9.75994	14.059	27.8731	25.349	17.3104	53.2132	26.5235	24.1724	7.90377	149.288	21.0884	22.3977	10.9692	21.7426	22.6986	130.623	134.022	46.3453	54.4716	136.091	6.56152	31.3915	22.2708	65.3865	52.8844	27.0791	47.2264	19.4081	32.4476	9.01141	22.6965	24.0772	30.1273	5.25766	12.8427	9.90454	10.6286	24.3154	18.7215	6.78717	17.1225	23.2109	41.4401	9.94814	39.5651	23.5017	43.5894	30.0195	27.2929	20.1919	24.9259	27.77	41.4401	30.5046	27.9161	20.0128	113.411	33.1735	24.93	23.8189	26.1996	20.3388	31.0778	29.2811	22.115	27.1724	44.5354	21.9007	42.8051	42.312	31.0651	34.3652	32.8449	12.9194	20.5942	20.638	48.5705	11.0849	17.7487	10.3764	11.5598	37.2179	75.8942	18.9307	12.2294	53.9074	31.3363	15.9693	28.7158	14.5457	72.066	41.8333	16.5744	16.9937	44.3276	18.4109	14.8211	11.6804	6.66139	27.5676	71.2819	57.7457	33.5854	8.60811	27.0005	20.4243	12.2335	3.77695	33.3369	22.0397	68.7627	17.4477	28.9288	115.289	47.628	38.6162	37.8165	29.7579	13.6713	52.1195	26.2675	20.0625	55.7753	24.7742	30.0304	20.361	53.6072	27.5562	4.3906	5.03937	54.7925	15.8407	14.1241	8.30491	16.9249	12.3457	12.744	12.4173	51.4692	100.022	7.09603	36.7393	10.5144	27.4502	4.00239	9.35474	49.4332	55.4649	23.9479	31.7992	5.72998	5.0052	33.7396	11.7086	5.32813	89.9391	27.5364	194.178	14.7762	20.6691	4.54062	64.6838	44.143	15.0419	9.18604	7.63289	7.67536	37.1669	56.6414	32.3676	19.9275	12.2515	31.0501	29.2493	28.9288	18.3287	22.8664	36.462	16.0131	39.0104	50.4807	11.4464	24.8409	28.8089	3.87177	15.9061	20.7604	21.5329	31.5574	20.0876	29.0552	6.77042	35.091	15.5177	26.6749	37.8292	12.3905	0	33.4662	5.97948	23.948	24.67	15.1095	19.1694	44.0173	10.0046	46.4865	3.02598	36.165	27.6428	16.4763	7.17826	39.4507	13.9547	29.0569	28.5692	7.40583	4.73306	69.1069	53.8575	27.2786	36.7461	139.192	140.974	9.73243	28.9393	46.7158	125.937	17.15	12.3784	39.6817	22.112	19.2951	16.3067	47.4425	35.2523	67.7036	40.0528	17.2819	11.6074	8.59319	18.93	15.0411	18.7783	53.2666	42.5008	13.1459	25.3833	27.5756	26.1935	37.6985	36.2734	10.8724	11.5705	59.6368	9.03505	30.234	44.6642	18.1755	17.7048	70.5968	21.7496	42.3492	11.6348	6.35721	132.2	7.95977	6.23932	26.3977	45.0298	46.6993	26.2868	175.409	4.3648	4.53037	16.6677	74.5684	4.84844	33.5808	26.1386	25.748	53.8389	15.3936	63.8832	20.2925	120.445	35.3732	40.5427	46.8783	4.76753	82.8977	40.2934	17.5246	19.1673	28.7556	144.236	55.0098	40.9042	64.205	53.5163	51.9139	15.3164	57.9434	29.6108	12.2179	70.9889	42.8394	53.2132	21.9172	13.8677	113.571	49.2139	18.724	8.53231	112.938	62.9258	8.70957	20.343	22.5748	23.9965	20.6589	34.9431	17.94	23.3298	66.6081	4.24859	83.5397	16.0469	12.0473	82.0015	7.78444	25.3833	6.74202	19.2755	122.073	26.6543	17.2531	17.8715	31.5952	11.0883	18.0734	6.70778	13.9964	19.2619	52.642	25.9868	23.0888	7.85378	44.7352	70.0487	31.2141	19.6147	26.962	11.452	104.153	11.1899	15.0503	24.8356	28.1621	8.02391	83.0576	17.9301	12.3625	39.5637	23.0105	60.2971	8.6607	27.0847	21.4372	33.8599	24.7866	9.40945	19.8679	20.4466	49.308	9.25781	17.583	24.1288	5.59009	65.6665	61.2662	34.9009	35.8879	5.24587	36.8949	15.9652	40.5156	8.48432	21.4165	14.4342	52.0703	63.5925	28.1686	17.15	15.4415	15.2842	48.6875	49.3079	5.6425	20.0767	17.1106	32.8881	19.5048	19.7374	34.934	16.4832	22.6879	30.4459	145.163
CRP07668	20.5881	51.7908	89.8406	11.4714	61.8398	37.1205	21.5269	19.2698	58.3704	38.9222	7.83627	58.0233	53.7203	3.10727	50.5512	11.8064	26.1317	37.5769	108.5	25.9328	80.0087	11.0121	91.2092	31.2461	7.8679	47.6838	54.2041	90.3384	36.3572	10.2358	19.7266	42.9498	26.6314	8.89484	8.41241	81.4814	84.6479	15.6208	41.1636	94.0938	46.8407	31.8633	7.50552	23.7149	67.6754	67.6166	72.0938	21.9539	23.605	22.1711	4.52586	72.8127	8.89484	97.0495	29.4539	53.1861	12.3145	16.0192	92.5066	159.986	83.5958	12.101	25.4264	3.70982	13.5275	7.40732	16.4795	28.3427	48.5081	62.5714	77.0408	11.7014	9.56857	7.63997	48.3315	3.42878	108.29	55.6664	5.90589	49.9016	30.5692	85.0142	39.5201	10.5182	126.152	46.9637	5.3115	15.7159	53.4092	10.7151	25.8988	14.754	14.3992	146.734	95.2579	76.4175	9.62948	6.4352	59.0784	53.2835	6.78568	16.6443	29.6088	23.835	34.8227	7.97099	17.019	5.56528	38.5999	14.7726	13.3496	24.724	132.94	104.531	61.8134	15.4278	12.3019	21.9191	47.3472	18.0029	26.5323	9.99538	54.236	5.44557	6.9027	5.56643	62.712	55.0032	151.752	43.1007	21.8017	7.38634	60.3555	43.4512	50.2458	33.5331	105.852	16.7935	75.9489	7.68011	98.526	43.4703	13.6883	5.86014	68.5442	41.0276	7.50552	6.3089	117.165	47.8853	59.11	28.8591	102.64	46.0497	4.35614	7.68011	7.65504	43.3796	52.3303	82.3191	12.7533	24.7174	26.3831	34.1105	69.91	7.97566	81.9762	13.7411	15.4278	33.3808	73.5889	13.9295	8.17298	44.2123	37.1997	35.4562	8.54368	6.70226	12.4946	63.4087	16.501	27.8291	70.0273	32.8825	67.0894	100.368	36.3455	124.285	25.0114	24.2007	18.3479	10.3469	13.5973	64.2456	21.5107	6.34478	200.746	137.719	26.8349	15.5558	22.3199	194.021	7.50786	11.8067	10.853	90.9339	64.1686	12.3233	61.6785	101.492	29.758	59.49	3.89979	81.4859	41.9046	6.9315	11.55	12.101	6.96716	32.1791	29.4455	44.6276	68.3199	26.8934	102.499	15.7896	22.9092	58.3903	54.269	42.5383	38.2222	265.879	11.1378	47.6877	2.71554	11.3628	17.0985	6.17286	25.4501	25.9538	8.00413	9.55993	65.2553	9.03503	22.1047	97.3005	45.4887	27.6713	8.48847	157.97	28.4602	8.72269	99.905	42.6807	13.7442	118.072	8.47049	10.6699	26.0653	163.926	37.3325	23.2881	47.4675	8.778	10.343	10.6108	133.34	60.5111	11.2253	24.8193	101.492	12.2226	35.4113	53.4527	9.32053	58.3704	9.42001	40.9491	93.6498	16.3251	105.556	7.49598	14.754	73.9061	97.1595	10.7151	56.3107	16.6132	77.2212	6.5686	3.3339	92.2128	102.317	93.9804	9.01332	10.5315	10.2699	59.5304	7.24898	13.9063	1.33462	56.6605	74.3855	32.0304	4.63789	38.9235	13.3518	13.7454	10.5315	6.08007	54.1188	20.5205	8.72269	59.4346	9.90784	7.95948	19.7176	54.0096	15.775	17.0235	4.92845	10.9201	50.6062	11.55	7.84718	75.1935	7.79145	19.7769	4.6195	10.4356	105.936	19.1014	322.968	11.8542	69.8645	29.6258	18.3714	61.8134	13.5935	44.1726	9.49295	12.5153	13.1171	53.5338	63.5011	47.7481	60.0127	64.4803	18.4208	15.4881	7.37974	11.8525	15.2146	7.20634	11.6695	183.351	18.2978	93.1989	7.08192	52.8347	29.1231	107.362	43.1346	6.87643	8.02886	23.2388	4.62272	41.1238	12.4033	9.56873	148.287	25.7213	2.94808	41.6015	10.3151	132.214	9.49477	23.4017	42.5086	59.2459	41.1661	5.08005	21.5104	40.3123	61.2239	78.326	5.02861	12.3121	10.0782	10.2052	81.9762	8.58856	21.4259	11.8697	11.9542	5.92586	45.7114	75.0951	33.1823	10.4524	7.83142	9.9314	75.6814	56.9026	75.7412	51.9468	84.3036	41.9748	49.0608	22.0771	52.4253	36.7153	153.769	55.8214	67.6907	18.6451	179.617	11.4022	26.9216	151.515	31.1493	13.9063	10.979	21.5028	9.86644	42.5126	10.34	11.4729	24.8837	8.19247	89.7449	66.5206	4.72539	8.19247	38.3477	42.5321	118.174	15.9044	6.75069	10.3735	95.07	9.10043	56.9122	8.02886	8.51655	43.6621	7.6231	87.3638	9.02599	125.296	13.4247	11.5771	47.9598	45.6991	45.1356	44.4334	42.603	58.0916	3.77793	17.302	46.534	55.9586	36.2515	13.4631	53.1861	42.5031	23.5993	43.0631	11.3457	15.0093	3.71486	58.0755	28.6671	68.9516	90.0405	61.4455	22.9284	26.9748	20.0139	43.1261	3.62929	48.1923	55.4268	36.5191	80.3401	29.8797	44.3394	26.9216	42.9482	3.89529	29.2648	45.3315	14.3783	45.5354	122.68	28.2852	65.5398	30.3065	109.469	48.1316	47.8606	26.6054	11.4714	44.1052	18.8261	17.1487	12.6784	37.8914	129.814	14.6317	13.346	14.1013	16.1068	52.7026	6.39388	116.701	3.62929	8.6908	34.4644	64.7607	30.1776	140.901	33.1965	40.6432	88.4748	43.8134	4.95207	87.3415	35.5364	63.0921	79.559	5.73575	54.0718	47.7506	10.0206	28.3428	108.709	5.3735	7.8918	142.409	7.29045	26.12	68.4051	16.7935	5.73538	58.7682	90.8146	31.3069	30.9747	24.0988	37.7088	55.0006	63.6809	54.9191	12.4447	124.827	102.317	20.2543	8.45034	24.7476	95.8412	46.4667	17.7181	246.938	32.2527	68.1876	57.573	14.3458	40.5457	19.8686	12.8636	40.3453	5.008	7.6231	70.765	21.673	81.8838	58.5025	10.9063	7.65504	114.928	42.7497	6.65292	43.958	38.3388	20.138	124.438	52.2932	20.52	10.1975	69.6492	18.2694	17.8737	16.0279	104.084	45.6991	88.3451	14.4283	158.826	11.6453	85.0235	32.7633	419.317	76.0381	101.786	5.89644	54.4679	14.3525	31.3571	81.2485	24.0865	10.1333	17.7026	10.37	42.8736	48.5081	293.028	21.8715	9.96122	7.78585	13.8038	4.23245	92.8091	3.16667	10.806	10.8408	88.4184	9.25408	76.2857	45.779	8.54525	10.4334	5.16689	184.687	6.84967	26.2682	28.202	17.6203	75.6476	13.346	30.0251	63.7879	69.3789	72.5074	83.02	54.33	51.669	80.6958	59.1476	41.8389	128.569	5.56643	28.6554	44.0133	23.3372	31.1757	16.3288	85.8418	48.0563	69.9024	18.2312	64.7218	8.60273	21.6609	164.912	9.45209	24.8974	111.003	13.6504	23.2464	27.8964	29.777	38.7805	50.0479	4.98435	234.807	15.8123	6.46742	18.9671	9.06891	59.4182	23.4924	34.4522	27.1462	29.5408	23.7789	19.853	57.8446	17.3024	36.5228	24.3182	43.1862	6.24686	104.011	12.5503	54.5981	4.08347	12.0633	9.39097	13.1171	42.1722	81.7162	13.9074	8.98435	32.4902	32.9913	239.667	7.95457	15.4464	93.5061	13.3888	108.191	22.7579	47.7506	14.2031	189.998	109.464	73.7448	10.5341	68.4189	8.67793	23.814	104.459	9.38855	206.933	56.4608	19.7327	60.1806	14.9713	24.8563	6.0212	8.62848	13.8448	38.8655	87.1644	9.24545	13.6539	11.8133	98.5953	41.0302	5.90692	20.3718	41.0678	27.3086	5.90132	13.3396	5.3115	26.0437	78.7236	35.1025	5.24877	93.2532	7.10024	35.2199	10.34	40.3453	18.6451	35.4536	29.2318	16.4893	19.2456	39.1368	46.1001	26.0653	33.0087	34.7685	10.6533	10.4472	13.6428	15.1984	16.8204	60.9635	20.3837	43.4413	20.8214	6.46742	12.4946	28.6743	3.06208	21.1103	66.5177	29.1267	37.4561	63.7482	47.8858	33.6463	71.2672	38.9889	28.1572	12.5884	48.8264	185.497	73.8221	16.3782	80.5122	10.5848	111.018	79.481	45.3334	10.5273	71.2709	45.4148	10.3771	85.1888	22.8538	75.0951	17.53	3.99598	47.9492	81.4814	23.9463	72.8127	20.6584	99.7133	10.5171	90.827	100.292	30.7393	35.2722	20.391	5.329	6.74379	15.9851	28.6743	9.59022	17.1223	7.02151	7.20634	50.5512	45.4852	42.4627	33.1695	9.86644	48.3389	42.5572	24.4122	203.402	6.24707	4.45972	70.3107	35.9351	37.8435	19.4166	87.1644	47.5309	15.8122	79.2009	37.3928	62.2645	86.0485	12.1234	19.327	14.1013	10.2454	64.8158	41.8389	9.51215	77.1046	9.87332	111.559	78.8439	9.65027	19.0674	18.1244	24.0847	4.06028	111.07	65.1189	37.2958	72.5074	4.21076	39.1044	7.6133	7.86423	98.2133	10.798	70.9251	35.1056	18.5736	13.479	29.9638	15.3439	40.8449	102.726	29.8872	132.219	33.6284	10.0204	27.3661	319.619	38.6444	17.6313	8.37496	18.1639	27.0142	13.6608	13.3487	14.7225	71.4018	37.5865	71.8319	14.054	45.7072	47.427	102.164	6.84967	40.3792	71.7222	20.7599	22.7689	43.9376	17.5177	10.1719	60.3082	117.81	32.6546	11.6647	4.02936	21.5782	12.5884	35.1376	12.7993	22.918	23.8846	37.3483	86.1703	4.5808	4.98438	62.0284	14.0948	28.2651	93.9804	3.90479	89.5634	10.7826	34.6387	67.8032	22.4004	11.4152	64.5068	120.304	11.0362	39.5941	111.861	134.537	25.9376	10.3818	50.2458	22.944	119.057	10.8887	18.8352	95.8412	52.4757	82.7351	84.6479	9.30438	39.3169	18.2193	49.6012	4.39918	12.911	14.9713	38.9983	49.7764	9.42001	94.2366	52.8347	25.5257	97.7037	9.50928	5.59673	280.259	38.607	3.52444	32.1791	10.5848	54.5737	107.658	153.908	85.7942	74.9603	94.9498	9.87332	89.9729	127.913	78.2702	6.76142	9.58746	10.4504	26.3717	6.65108	4.25403	5.35719	28.4154	80.6958	13.0305	71.6157	60.3661	38.2582	81.0254	37.8556	42.4535	21.218	57.3427	22.9994	43.547	11.907	83.5958	13.3753	40.5816	20.4632	12.3917	34.2622	5.73538	22.9994	11.7821	10.5427	33.606	64.2456	113.672	71.3802	54.049	25.5719	46.6354	20.4345	15.3253	8.94847	44.8956	69.1364	48.2965	79.7649	50.4614	18.1155	36.1089	9.86692	53.7466	3.64573	13.8448	32.8646	37.7931	54.6057	74.7004	49.6415	3.29428	84.5252	10.6123	43.2988	49.9176	137.985	6.28222	40.6678	73.816	89.4997	14.8113	68.9516	93.7215	7.84718	21.3331	9.32881	9.37377	27.6933	37.5401	50.4753	9.99538	81.1389	34.0331	54.7207	73.8356	68.2616	37.686	45.2773	10.4043	22.6067	8.55339	29.498	147.257	8.79803	26.2051	17.8521	12.6431	12.101	60.4635	7.11184	99.8093	15.798	51.0806	54.6808	119.528	32.4621	9.36611	64.2531	25.1341	7.21841	82.2577	40.594	61.2461	7.98978	7.8679	28.5162	62.0248	43.4998	74.8052	38.8872	53.5917	102.639	28.4089	7.08532	36.5034	13.4631	80.3356	43.1008	9.65027	21.6397	30.8075	18.1244	25.9093	19.7351	83.2825	9.74936	46.8747	40.2177	29.2719	28.9373	15.8909	15.629	45.8004	18.2132	77.3318	79.1092	10.7222	18.5115	19.4967	19.1039	9.63928	21.1725	8.57034	29.498	5.04728	35.982	9.93039	24.2979	23.5843	10.1167	30.8001	7.5386	58.6494	6.85408	4.82711	32.3413	50.0123	136.606	30.2643	11.5216	16.5617	65.509	32.9646	21.1109	39.9682	59.9543	17.2261	120.311	14.8194	46.96	13.2341	12.7371	38.2289	43.3796	58.0916	8.778	93.9226	132.174	12.3244	12.5645	2.54149	14.3668	48.9367	6.85848	20.2301	31.2025	44.4076	65.2469	14.831	9.96965	213.499	46.7324	94.0795	34.458	22.3422	27.4492	81.9466	101.038	57.6003	9.83463	31.3154	7.80744	20.511	66.1709	14.7926	11.0634	16.4893	8.15828	52.8381	34.6698	8.76446	104.459	55.9586	12.0013	11.2857	52.6301	56.7604	10.0782	35.447	22.7689	15.9427	58.2913	19.1174	3.83903	31.989	11.8939	54.5063	56.6291	6.9353	50.8375	27.6544	81.4348	45.3129	36.0127	94.476	33.8183	37.5539	58.6262	72.9392	30.062	68.7904	100.828	30.5984	27.2679	23.6051	66.1071	36.0488	9.90784	32.3907	55.4567	6.63022	29.0676	6.70166	46.2621	33.2479	16.2075	3.70434	12.6922	70.8945	71.7451	53.8341	6.20465	46.6556	11.7236	22.6965	3.89529	13.4719	18.1856	12.1806	30.7214	56.1652	17.6658	24.7799	13.8425	23.8111	36.4602	25.5257	10.3465	88.0716	26.8068	13.0683	63.7269	139.537	33.3217	12.9624	96.2787	31.528	42.444	7.28233	93.2112	3.90687	4.61945	15.1984	14.5125	25.8728	10.1992	18.4647	48.0162	20.0227	79.0086	56.7604	85.9334	13.1242	38.2334	7.86423	12.217	43.1757	8.75458	124.319	42.2331	76.8356	7.70853	2.7279	10.3104	96.0964	6.81223	79.4475	18.8352	80.6033	12.0561	10.2343	16.8459	23.5429	61.0928	114.893	7.3781	59.9446	43.0818	148.382	352.018	102.726	49.1569	17.7431	20.8987	68.4761	63.3713	8.43872	16.9314	11.189	68.0125	35.3336	66.9665	43.2904	94.2295	63.252	51.9999	10.3735	43.5422	99.6407	68.043	14.6451	33.8833	38.6323	99.6416	64.2977	12.7509	65.5398	58.0233	49.0608	27.2848	26.8038	57.8446	101.038	58.5512	75.7601	53.3823	13.5782	31.964	4.00977	20.6687	12.4205	6.49952	33.4431	42.053	87.5394	62.334	17.0985	115.64
CRP07694	13.1708	83.2572	20.98	15.6556	42.0088	12.196	3.54066	6.5325	15.2608	10.0126	12.6931	16.9973	169.923	0	25.1526	34.5276	22.918	14.2453	150.543	3.79251	24.4887	24.5262	83.2606	9.87111	9.27954	2.78105	23.3148	76.7763	7.6572	15.5215	22.435	10.272	19.8662	27.2827	10.7633	13.8607	38.2739	11.1258	72.8237	42.2329	37.3771	23.4876	50.8603	14.2346	45.4174	104.505	14.5683	6.90175	41.7602	22.7731	12.0102	67.4607	27.2827	10.9236	12.2825	27.0201	32.0954	45.5465	16.2821	144.348	60.1543	12.2333	121.56	6.46937	11.9659	7.48827	27.8007	75.6424	24.6994	18.7269	27.4127	46.7258	19.6918	38.9392	38.5441	12.0236	40.7403	29.7704	35.212	18.5607	30.6458	34.3842	53.5658	14.5425	15.175	9.45831	15.6052	49.649	55.769	18.9563	14.026	6.87498	58.4538	30.237	41.059	45.5005	37.5008	8.47431	49.3116	18.3206	6.75265	51.1095	28.6463	53.2735	1.65015	11.0799	11.3857	0.973749	27.5448	8.40041	19.4226	4.10062	63.0959	88.3996	36.3621	15.5116	17.78	14.3108	37.8928	20.5965	7.27297	10.6787	148.568	10.322	7.47658	13.9275	4.41818	50.0681	22.2693	17.8126	15.39	34.62	58.2592	47.4876	24.0607	10.2232	38.7906	19.0991	16.536	12.2284	63.8442	5.94343	47.6759	9.7749	114.236	38.8019	50.8603	31.4906	73.1484	43.6033	86.0377	84.9493	8.11561	69.8295	8.8075	12.2284	22.2488	28.7485	6.38475	24.1428	37.4693	54.098	4.03057	15.1168	11.0428	33.7631	101.422	15.0489	15.5116	17.3	161.535	67.5007	17.7452	34.8427	43.3647	99.7491	47.9356	44.3231	16.8745	11.0945	16.6813	14.4255	10.5914	8.31046	43.814	10.111	6.42997	12.387	12.6008	9.06778	23.5422	13.6134	30.9283	107.726	3.56767	9.82162	14.6686	118.596	51.4709	10.8115	16.0322	27.861	19.291	5.37109	18.0575	38.4505	68.7215	12.8473	24.808	37.2241	57.7078	20.0186	11.3344	17.267	9.40617	37.8392	42.9102	11.9274	9.57449	21.138	18.0198	17.464	12.217	9.64907	10.9766	28.0388	37.5372	86.7357	94.4816	8.41988	44.7119	19.7146	17.8637	9.76229	38.4331	8.61522	30.4373	14.0407	57.5559	23.1351	11.034	14.1342	29.5888	7.90422	138.267	49.0468	38.8005	15.8721	113.214	9.90368	14.5972	22.1139	150.614	10.2551	18.9808	22.3804	14.9854	14.5618	42.27	14.1336	10.8867	31.2392	16.6339	11.2311	10.5868	71.0648	91.1537	78.7067	10.2132	11.0219	37.2241	8.00343	107.536	91.6277	10.2468	15.2608	11.3935	45.6842	63.7666	11.2524	20.8644	8.13763	6.87499	21.4456	9.70658	18.9563	123.648	24.5292	11.0421	38.1822	4.91508	29.4956	35.6813	65.1018	31.8914	17.3008	102.709	79.7512	16.4885	13.8386	5.56549	30.0718	165.778	11.4402	13.6262	17.9837	40.1954	22.4468	17.3008	18.8586	5.83205	16.423	22.1139	98.6518	12.7706	4.52614	13.2248	36.7345	10.072	66.5738	8.09625	7.24466	11.2851	42.9102	12.5605	175.554	25.1067	14.9948	5.91045	59.6461	149.367	11.9897	69.8967	7.48982	40.4559	21.1663	36.9657	36.3621	13.2512	35.0266	4.82992	17.0372	103.83	103.643	20.2675	132	17.5505	30.6257	40.3127	14.6787	39.4468	11.5541	9.13239	14.2059	2.6023	26.8801	10.1738	42.6415	13.8073	16.5043	33.1215	29.4353	57.3872	80.3777	46.569	4.1906	7.44799	12.9916	35.5268	10.8825	65.8442	3.55777	14.529	12.7933	22.861	58.1204	13.3391	12.2073	7.09058	46.8211	16.9888	18.4881	103.563	7.0888	14.9962	11.0487	20.3343	11.9604	8.35762	19.3439	23.8708	5.58156	8.57376	11.7495	9.51679	9.48515	22.239	41.0602	42.5237	37.7961	20.7821	11.4518	12.4265	42.5235	217.535	10.8311	27.5512	6.55223	28.9316	5.44983	8.42672	4.91248	63.9531	32.5769	25.4699	30.2928	23.2579	34.1481	19.6268	39.118	40.0182	13.8386	3.56755	20.269	16.5199	40.4978	16.3922	6.52406	60.7274	13.4583	112.935	25.5023	20.8995	13.4583	14.0861	17.7362	10.4451	16.7481	7.03774	5.7832	3.8893	14.2311	10.7877	46.569	12.9144	4.31797	7.22477	9.86141	9.12464	11.7822	20.3572	12.8008	25.1743	74.9226	22.4128	11.6977	40.3768	38.8526	12.317	6.91509	10.856	101.028	18.4818	12.5895	27.0201	13.4274	37.3418	63.3637	9.31911	9.48331	14.928	113.643	7.57444	5.83966	125.159	28.9166	5.55331	24.7131	44.204	47.6616	12.8413	61.5397	6.96537	70.1054	78.3175	36.2475	5.21658	19.6268	11.8065	6.89125	29.1224	26.5588	12.4589	9.99403	32.3893	48.3905	10.5596	24.9764	37.8186	15.2991	8.3741	15.1291	15.6556	7.93787	14.2739	17.8254	22.5299	10.3744	22.5556	21.5349	21.7946	12.0983	28.0324	13.4861	38.7825	16.0877	12.8413	17.1793	7.51876	18.2703	58.8539	21.157	23.6347	8.70875	31.4872	74.6745	19.399	37.7036	61.2353	58.3127	135.217	14.6773	7.01266	24.0092	20.7666	11.8757	79.5342	8.73037	20.61	66.1339	4.1457	5.73278	25.5481	19.0991	7.76526	19.5667	11.7799	21.8379	11.7425	12.402	16.5897	48.3932	26.9539	19.5579	17.102	135.571	35.6813	88.3014	8.27574	7.11721	77.5822	7.93663	20.1507	62.8281	52.9834	11.088	45.4705	13.5962	8.57528	32.2807	13.0042	54.9605	37.0212	7.22477	81.3256	25.2355	19.7353	45.821	8.5275	22.2488	12.2385	10.4759	17.0242	121.694	16.0283	9.39604	24.2688	26.7088	8.2909	3.38262	14.9239	63.8722	20.9436	25.6674	98.4639	74.9226	21.8625	13.1273	10.6505	16.6401	11.3992	31.9986	6.16977	15.7656	10.2998	14.6893	37.4147	5.76106	49.733	77.786	42.2315	12.1155	3.85527	94.0222	8.94961	24.6994	162.642	37.8523	8.90124	2.9516	7.10191	19.5751	205.022	34.0136	10.8265	9.58941	22.0269	12.2787	10.079	75.3503	26.8878	12.6569	7.27539	154.329	9.80975	16.7041	30.3496	39.0513	65.7736	21.7946	23.4255	81.8832	65.9715	10.2347	11.108	18.9334	37.1605	77.4753	29.3816	27.4641	133.752	13.9275	12.7916	111.144	1.04084	23.1646	0.717706	24.1909	62.0763	21.9007	91.9749	18.0411	25.0032	26.8017	9.47639	37.4253	10.4873	9.72842	6.69684	124.98	33.3534	49.9916	60.4045	11.5488	8.23308	10.4501	21.6025	8.46982	12.1683	25.6288	21.123	63.3195	40.8675	20.5821	41.7249	34.2553	4.51575	24.1973	31.0306	15.8237	6.80786	91.6126	10.6568	159.253	10.4671	41.9027	45.5123	12.7033	27.7688	103.83	14.1362	36.0848	10.1228	12.3466	15.8361	15.2313	29.1885	16.5856	3.94365	166.498	30.736	101.389	65.9385	24.0092	13.2268	59.1288	121.447	10.4693	14.8329	62.4121	10.752	18.0557	12.5789	11.3894	106.136	32.3284	98.4293	51.4732	9.96689	10.8364	26.0872	7.50416	13.9961	103.137	10.4178	18.2257	38.5337	34.7937	151.503	8.99845	10.6367	40.3968	21.2096	7.91674	13.4231	10.114	15.6052	17.8353	18.4418	13.7742	5.9694	36.5712	55.0301	79.5174	16.3922	54.9605	30.2928	15.5738	53.0675	36.2563	19.3624	10.9663	30.3852	42.27	40.485	28.9975	7.343	1.1209	10.7418	17.5356	2.65691	5.13581	9.77293	33.8272	38.911	8.46982	16.8745	35.6772	23.6035	15.7633	42.9426	11.594	21.4725	4.63349	9.43501	22.0764	32.9703	8.29622	11.2757	8.44318	15.595	41.572	51.1346	80.1519	16.1266	17.5099	9.53967	31.1355	7.93191	12.7709	9.53601	4.62537	1.68597	14.7893	23.2067	41.0602	5.112	18.6834	110.312	13.8607	6.05199	67.4607	52.685	14.8766	9.56883	49.3474	20.5255	7.13759	22.5934	45.3505	34.7477	11.6871	21.2097	35.6772	7.87721	18.824	34.0716	14.2059	25.1526	58.9148	15.8708	15.189	16.5199	17.375	7.74402	7.33386	12.5967	80.8589	8.87603	6.55676	69.2382	25.6726	12.6185	10.4178	58.7985	21.6025	4.69481	45.1846	10.8765	86.4453	21.8309	23.0028	12.0983	4.85501	57.006	27.4641	35.3392	8.73111	11.8894	117.264	3.81143	27.7429	3.45358	26.2345	27.3313	6.67006	12.5181	17.4258	22.865	10.2347	22.3481	6.93909	7.83394	28.6206	213.787	18.7131	19.1528	4.43615	16.8377	28.3366	17.5885	10.9436	11.7975	11.5225	20.9437	11.6877	20.5982	1.89935	19.1108	113.415	29.3001	8.25672	32.3843	28.4418	51.4819	11.2582	14.2884	13.6995	187.974	25.3315	67.2274	13.6526	6.931	8.32193	11.2711	9.80975	159.142	11.7115	39.3503	20.5374	14.6971	22.8743	14.2381	104.294	15.0256	27.3073	6.12285	7.20119	16.3605	8.44318	7.13406	21.0262	9.39452	0.503034	12.1551	80.2032	16.0633	14.8804	15.3162	14.6941	36.382	65.1018	39.0799	151.688	14.7785	24.5458	64.4014	20.8439	14.425	139.202	10.9456	20.919	40.7416	49.1781	10.4745	52.7795	35.028	24.0607	13.7896	32.7994	26.1434	14.2808	77.5822	6.63115	66.0975	38.2739	16.5511	60.4044	49.2903	15.9832	10.5622	9.78907	9.96689	22.457	18.8701	11.3935	11.3412	16.5043	43.3149	10.68	17.6643	21.2171	103.45	69.175	12.025	21.138	17.5099	42.7238	123.014	46.6025	34.3017	29.5209	77.9003	11.8894	37.3188	9.66883	62.2696	18.9286	11.5095	18.6202	51.9587	10.0856	19.3524	8.994	8.07919	77.4753	4.93983	28.8732	4.55794	48.6228	23.8054	6.86838	9.4135	14.3637	43.6847	32.4709	17.9652	14.8693	60.1543	10.1411	16.8496	18.101	7.58853	7.98442	7.76526	32.4709	15.2608	22.9812	62.0114	107.726	63.1552	37.7532	107.39	13.8761	70.1976	23.2401	7.86031	7.0674	84.2888	95.6416	30.0673	15.1194	32.2816	28.6966	96.7145	14.6949	30.7797	15.203	13.9961	55.6305	10.1393	17.2508	25.0691	56.357	26.226	13.6481	14.1867	7.22238	56.9565	10.3206	8.81184	72.5888	30.5866	5.95249	13.9036	5.83966	9.56231	12.5605	4.04368	9.28341	25.7112	23.7658	10.2466	19.4437	10.6787	45.6091	35.8172	13.7464	82.8186	12.7419	10.7842	11.1496	15.1197	82.4055	13.3306	13.9783	39.763	74.2109	67.1645	100.67	7.98828	11.9274	22.0286	16.7987	22.233	24.6214	12.9097	22.4568	11.578	7.54259	14.2027	108.826	24.703	9.57771	22.6791	37.9152	6.74255	30.2891	9.27954	15.1894	15.3153	32.9814	78.7402	73.6276	7.88991	75.1997	10.7698	5.90927	10.1517	12.5895	8.12136	17.8127	27.7429	3.07634	8.37172	26.2345	20.0373	12.5426	103.472	14.7839	23.6935	75.4886	9.64952	19.5024	10.2766	70.1116	42.3977	3.45229	57.3718	53.2269	116.031	20.8581	22.512	10.4519	8.77017	28.4013	18.1403	13.9783	15.854	7.50239	29.6148	37.4592	26.2295	4.3466	12.9053	23.3393	57.0348	6.23609	5.79484	14.4897	44.3932	13.746	24.6672	24.3349	4.29584	15.4144	1.66624	9.68798	19.3428	5.54355	6.2144	61.366	14.4463	15.0826	48.3642	13.9064	13.4423	28.7485	38.8526	11.2311	10.1538	10.4912	34.0793	43.8893	7.38665	15.1289	57.4393	13.5202	9.58649	9.9402	10.588	98.9399	12.4496	33.7791	8.47311	36.0765	192.484	14.8506	74.3947	9.87233	159.289	11.9698	9.49399	10.1196	5.9358	67.7051	6.33575	13.1215	12.2671	16.7765	36.2563	15.464	7.5672	8.31513	13.8767	12.5789	101.028	23.8317	22.3427	7.3293	30.6628	8.35762	56.8767	20.5374	23.1681	15.427	11.3888	9.21733	17.4628	4.05805	110.969	5.8549	7.68524	48.181	4.21907	8.44803	27.3287	9.10158	92.1599	12.2863	5.02469	39.2965	12.6923	98.9591	53.9975	84.203	7.96755	12.1614	32.066	12.2941	5.20611	12.7706	8.29248	81.3103	40.2161	21.0551	48.9063	97.7871	13.7002	72.6139	29.4905	23.3177	8.95867	119.179	9.59195	27.638	42.3417	28.07	68.8337	6.89125	36.7716	13.2138	15.9053	5.77344	20.2642	14.0422	23.8464	87.8985	36.6084	10.3942	43.3149	25.1029	13.6111	8.96683	24.7708	133.765	6.10783	11.369	15.0492	4.15648	12.3644	16.195	14.2637	9.52727	5.6775	13.1342	17.5356	26.133	5.93061	22.4256	51.1534	18.7573	15.1812	17.414	30.6628	10.0834	16.3192	11.3433	28.6206	17.9469	14.1102	14.7504	64.9885	22.9646	15.2526	14.4027	27.9219	14.7327	63.5587	11.1048	15.3604	14.2808	4.23091	13.7114	8.31384	27.248	7.43757	31.9235	21.027	14.6067	40.5034	10.1987	58.4054	84.9223	11.5225	24.5067	30.7997	34.6449	61.9967	19.3742	31.4094	36.9626	37.5696	48.7945	7.9604	68.9073	7.40979	41.1444	9.80643	5.27533	5.7832	9.82223	18.4671	19.2164	8.3279	13.6479	17.1802	54.1273	11.451	24.7734	10.5596	16.9973	28.9316	57.3093	23.9806	24.1973	11.9698	33.1613	25.8243	61.9762	5.88281	15.4223	4.83667	14.32	11.7714	9.85582	8.76752	37.0422	9.40271	47.3833	30.4373	127.69
CRP07720	857.571	1134	900.114	3935.28	2884.01	1255.38	11.4196	1760.56	2319.05	2789.72	5430.29	1308.65	373.796	868.461	2064.54	4113.55	4422.68	2768.34	416.566	157.304	113.106	8284.16	4657.02	671.38	7023.65	309.886	364.529	5034.92	1042.25	5770.85	6525.98	1956.08	1057.09	5505.59	4660.59	2740.38	4597.19	2605.33	5637.51	137.848	6426.77	7060.05	7201.04	6111.42	3576.17	5904.67	86.3946	9951.49	3076.97	2743.72	7230.93	4419.38	5505.59	2795.99	4762.42	3477.04	4432.99	5135.65	1190.11	786.96	2463.25	5849.07	2343.5	4011.55	8355.7	3770.93	2463.5	1502.7	5170.81	2980.03	2501.91	5456.58	5270.9	1698.86	1789.05	5103.18	356.087	2840.68	2764.67	1003.9	1366.59	289.229	7263.08	8513.57	864.44	1406.84	1613.5	6607.13	1879.26	4779.02	1451.95	2968.4	4143.57	7661.16	121.478	3588.61	5034.27	4104.91	3083.16	3640.06	5875.39	1425.66	3575.65	1063.51	1226.19	3306.67	7106.66	702.925	6392.42	163.525	2012.64	334.828	2456.93	3406.55	3196.85	4412.39	3611.57	1355.81	2672.19	2634.38	199.59	2893.73	3144.95	827.978	7634.08	5272.89	90.8073	2998.54	1480.84	2369.46	4260.98	5312.96	1814.78	5219.97	4019.47	636.229	111.111	13402.2	1273.44	4316.59	1262.93	1857.84	5223.49	2933.55	399.367	232.929	7201.04	4099.46	11530.7	8748.09	2045.03	1137.71	639.629	1380.89	4194.78	4316.59	1793.77	3934.81	494.93	2720.21	4662.53	3800.66	671.772	1111.48	276.381	4200.03	1588.96	3468.64	4412.39	214.511	344.774	2203.16	3134.14	6202.56	4428.06	1865.77	3974.17	5146.33	3577.36	792.026	1389.17	3446.9	5608.97	836.994	3301.19	97.6084	336.658	2291.77	2670.31	4580.68	4351.86	2793.91	3495.11	1689.72	152.925	3820.11	1751.99	955.909	3208.67	2730.03	2549.16	7455.74	1870.2	1402.18	1812.49	1698.12	2886.66	8509.15	234.713	514.327	2509.21	1148.06	5275.83	2269.37	1732.82	8480.03	3058.98	3261.64	4120.52	3143.45	2732.48	3369.92	1832.52	2992.2	150.972	5488.67	6165.85	851.565	10310.7	758.595	1192.6	1398.46	5769.53	1053.61	8514.7	6596.21	7963.39	1870.24	4350.96	1315.01	6441.61	3854.4	3126.6	4774.89	1260.7	1578.25	576.558	5312.93	4709.23	1395.3	4308.94	2392.94	485.695	2419.86	1959.6	3512.99	5599.6	3528.1	9159.04	1215.39	1090.43	3746.13	231.634	2900.09	1962.94	2426.07	1170.34	6989.76	4116.23	1869.2	514.327	2166.32	436.613	103.494	3390.25	2319.05	2505.44	4973.48	1829.56	3909.15	340.673	3442.35	2968.41	526.245	1096.68	4779.02	2185.33	3281.37	50.7638	4998.25	3252.41	2073.94	3689.11	3111.16	9112.18	2916.36	4241.58	727.538	6635.03	4362.93	3455.15	9954.47	496.454	2222.34	2926.02	3557.71	3190.18	5882.1	2916.36	5800.38	1017.46	1137.64	2392.94	5690.85	3575.51	519.022	5059.8	6118.96	7642.75	1593.26	4758.22	6754	2415.42	3058.98	4256.12	439.628	2930.67	4226.39	3595.9	5720.26	844.431	94.1472	2064.21	532.418	3006.73	4940.66	3829.88	3196.85	5516.99	2683.19	1236.41	1412.16	3143.85	726.56	2313.14	1618.54	382.877	4234.57	5946.47	1846.05	4693.22	7794.71	4092.03	13243.3	821.78	1604.3	1059.91	139.027	3190.04	1012.83	6780.05	1456.52	1660.14	1813.57	4841.55	12.9779	2684.28	256.387	3844.16	7644.67	3578.11	10.9236	3008.55	1336.03	1863.07	468.34	3672.74	4635.65	1855.83	3912.85	3691.71	4166.71	3145.49	584.599	3394.55	3116.99	2987.3	5809.37	6722.22	2242.77	1022.54	3625.02	849.036	8979.26	3882.33	6179.77	2235.9	2339.81	164.656	1796.71	7666.95	4974.68	60.0453	7355.06	469.906	1778.28	933.565	1341.45	4553.81	4712.49	594.674	1844.13	266.436	1416.72	690.618	2818.39	1630.04	4878.9	5486.65	1127.52	6844.39	4362.93	284.174	1094.81	5909.6	3050.46	3224.92	2035.88	3518.71	1997.65	2273.43	5665.37	7986.92	1997.65	3704.54	930.191	2780.43	6647.51	1425.39	4101.86	97.4662	4492.49	1558.78	4841.55	2742.61	832.941	5814.42	668.673	8772.24	2854.87	2956.72	2007.35	482.776	2628.02	511.76	215.775	11654.6	3685.13	2976.02	1988.35	5162.46	8915.52	3588.49	3913.48	3477.04	3002.53	4329.85	1315.88	7674.62	7225.06	2262.54	2935.49	1027.26	5009.24	339.871	4054.59	1152.42	3572.86	747.447	3702.62	3801.93	1102.26	947.259	1859.69	656.471	1227.96	1518.74	5486.65	1164.58	9419.37	8099.58	709.697	1155.8	1550.58	924.286	11568	5521.23	2184.29	762.107	738.088	2665.35	210.802	3935.28	1393.75	3570.53	1472.93	8052.01	1670.25	3616.28	4551.02	7450.15	7878.44	2800.07	891.849	1650.64	876.15	3801.93	6430.56	1243.92	695.644	1211.71	534.94	487.484	2200.03	1414.26	752.065	5390.11	3300.66	757.142	1767.05	735.561	5157.6	2115.73	2900.22	11968.9	1155.93	715.754	4844.59	4816.85	483.787	1289.37	607.156	2473.87	13402.2	4385.54	870.823	2779.91	1286.3	1851.28	130.671	2182.98	3173.65	3978.54	6814.65	3683.21	439.986	3689.11	2176.15	703.796	889.418	1914.88	355.512	2037.69	4410.35	5696.21	4956.75	527.3	8056.82	1178.82	6317.21	5126.83	4064.53	8469.9	5814.42	139.382	1615.54	2247.91	566.554	6537.18	1793.77	211.567	3435.42	5302.38	485.709	944.197	852.445	914.309	2805.28	1157.37	610.465	588.541	2941.28	4627.81	4167.54	3454.75	2628.02	2805	2721.8	2291.52	6958.05	1129.49	4016.6	2135.66	837.724	1288.54	2777.26	2784.23	3322.29	2993.88	1411.53	4369.8	5257.5	739.792	4457.35	828.164	5170.81	365.378	2010.29	4549.85	620.797	2463.5	4085.18	398.139	5497.33	4148.56	4299.55	741.049	5022.72	2052.74	5961.25	3280.58	6053.12	3327.81	283.168	3839.24	2765.33	2116.86	3786.95	6791.93	7450.15	2191.99	4789.12	6778.55	3905.18	910.52	507.675	5552.65	1648.71	1841.45	4299.26	338.202	5272.89	2972.27	491.369	58.3384	192.938	661.187	1593.37	1014.32	5620.12	6740.01	878.146	2033.71	4693.28	169.849	4885.99	9303.39	620.465	4055.65	1074.61	648.448	662.921	1287.41	4207.49	7147.31	89.5428	7484.9	5480.18	1225.95	2228.78	3373.53	268.255	3368.11	6172.44	11742.6	4745.42	1775.27	2373.35	1405.13	2547.05	208.639	659.26	4020.6	461.258	4837.78	3294.26	15693.9	8480.8	7653.25	3143.85	1945.35	2380.16	8221.78	2309.26	636.029	268.567	1313.46	3622.65	4019.26	380.352	9626.15	1964.43	5446.01	2900.22	3661.37	2706.35	532.829	2065.5	6689.79	289.451	2542.43	9445.81	3336.84	3949.67	168.394	1805.58	2061.94	3966.02	2746.64	1978.36	5148.47	3826.32	2449.03	1883.08	3998.6	3277.77	4394.39	2140.48	2363.94	775.177	7422.29	4719.86	2368.34	920.638	3360.83	4899.71	1613.5	5070.67	1582.73	1293.65	8703.89	1431.99	5913.76	3430.12	3224.92	4064.53	2818.39	2625.73	3113.02	639.73	3265.26	2101.69	2052.68	9159.04	4508.31	7968.12	5054.57	711.227	8269.85	4722.87	94.7015	2849.51	2569.8	3680.86	5676.36	5480.18	3577.36	3369.14	8542.2	1964.18	2823.31	1280.59	1048.98	894.255	916.239	6814.85	4940.82	1488.36	7088.22	5674.15	219.979	2339.37	953.599	385.708	1392.97	4330.83	87.8601	733.109	288.134	8488.22	2801.8	446.831	73.9385	1202.17	7027.24	2339.81	521.579	3145.14	12415.9	2740.38	1317.16	4419.38	5307.61	908.72	8862.4	942.905	501.872	1215.8	2641.03	6113.65	2592.41	3376.79	8396.04	3369.14	4965.46	1125.59	5924.92	13243.3	2064.54	5605.74	1284.94	3111.55	5909.6	877.687	599.048	4451.21	1746.51	6703.4	3721.94	305.264	837.279	204.428	11728.3	3998.6	1206.5	7484.9	92.9662	213.119	71.5332	7106.33	6935.2	4519.49	7878.44	625.227	1802.43	4299.26	3044.83	54.5306	6374.5	1957.64	139.03	2788.46	4061.66	3486.03	2691.31	4472.55	97.1095	1806.55	101.802	3905.18	2350.79	2678.91	3940.73	3906.57	399.878	6358.42	2283.24	2181.65	6663.54	4478.12	3647.66	3097.06	8480.07	4137.38	1234.38	2345.78	144.961	617.709	2947	879.009	1736.43	3253.09	5504.84	3189.6	1287.54	2284.59	2328.64	4935.07	472.243	1079.92	6649.4	1542.29	1303.97	1886.76	1568.45	3839.24	2355.95	5620.98	3790.22	8202.13	905.647	2672.82	2783.77	446.711	1449.59	681.206	5568.55	2961.88	2095.63	5674.15	1441.81	2858.22	4341.29	76.8181	2874.16	5117.87	4312.87	3096.03	2377.18	2660.75	4582.37	3111.16	6060.09	977.951	7506.11	5406.19	1353.77	751.396	10433.7	1005.67	1330.91	3924.6	16184.7	278.767	1022.66	6253.97	7734.99	4019.47	846.736	3218.19	6227.74	4872.2	1914.88	3372.67	1218.85	4597.19	2968.72	3321.66	2319.3	218.361	6647.36	3639.99	2746.64	2492.1	2820.09	2505.44	1379.18	1012.83	3052.59	1573.93	4542.14	2521.1	263.27	994.25	6714.17	3143.45	4330.83	3930.3	299.618	302.184	178.116	4560.54	464.666	6374.5	337.506	2872.89	1661	11575.3	3623.2	8861.68	1749.45	2981.03	6820.18	2326.19	403.303	1648.71	308.85	10036.8	1390.08	4085.27	2797.94	1503.01	722.028	2498.45	3244.75	5990.3	91.8291	4907.03	2463.25	1982.47	321.238	10971.1	3458.94	1376.39	4385.54	5990.3	2358.84	6992.08	3060.54	1689.72	2844.18	2844.2	439.344	938.58	795.46	6587.58	3030.17	4775.6	1995.5	1654.22	1970.35	2909.89	3464.84	2339.34	4973.35	9322.21	1679.5	4771.55	2449.03	1060.75	2231.27	620.336	229.199	1249.09	3568.21	105.421	4463.67	1658.03	2112.73	2281.48	9138.53	5172.43	489.585	77.7148	3455.66	5009.24	1221.26	4256.12	175.883	6782.25	6871.35	4527.52	777.028	4694.96	2893.73	1985.8	2193.86	1335.94	5490.45	2539.72	1459.07	1135.83	7532.29	1800.39	2344.06	2982.74	321.475	3795.21	1199.95	5199.08	9055.98	3261.64	1682.09	3151.97	345.614	4200.35	523.222	890.924	1339.45	986.248	3586.82	3070.21	4104.56	7708.44	1235.26	2847.18	732.145	8646.03	7023.65	4973.81	2377.04	1540.29	1157.43	7109.86	492.605	4980.13	1010.76	140.995	3933.46	3913.48	913.122	2369.47	2788.46	158.833	1930.55	3486.03	4227.14	7228.07	869.623	2265.25	2418.25	1616.8	416.649	4789.26	6754.74	1898.52	6100.5	509.322	435.522	702.048	2081.71	2068.42	2691.52	4428.8	2734.26	2008.39	8425.72	2982.74	7801.52	4021.01	2177	4755.42	2948.88	3573.96	1147.81	798.354	1957.87	3828.65	7125.5	503.146	4105.28	112.119	4992.18	2628.13	673.983	5543.96	268.712	1274.32	994.729	2159.92	607.614	2178.59	5192.81	524.801	3549.07	3344.16	1995	3934.81	3685.13	2900.09	1083.16	100.64	3013.42	1916.32	893.788	3847.34	734.605	4443.74	1080.43	2336.43	1008.97	1921.45	3048.36	1592.11	80.1356	1383.15	491.601	96.7771	360.282	1086.17	341.417	2749.32	1825.19	3028.89	4753.41	3187.02	1631.02	439.227	3966.95	1172.26	639.73	4865.72	3274.78	3956.49	7175.72	3336.84	8915.52	4935.61	4463.92	2974.07	1733.68	6722.22	3036.25	8202.13	6326.14	948.61	4067.34	6061.45	11715.4	3536.93	1353.12	3059.1	3931.43	1310.26	165.389	346.406	6368.14	1512.09	68.7524	4643.25	2938.3	2653.68	459.762	1116.56	968.651	1262.99	819.931	7027.15	12529.7	71.5741	1856.29	3575.51	971.059	66.6942	7465.84	413.959	3476.62	660.812	2828.97	3409.89	8722.77	1976.87	2701.79	746.712	532.144	6058.53	281.917	2678.31	370.876	9419.37	3244.27	1358.43	4925.63	752.903	844.335	3083.49	4656.8	2675.79	1328.48	1239.96	3052.59	4091.75	1251.11	3588.33	2631.13	858.773	1532.26	5208.67	4227.3	667.649	2811	816.544	2982.93	1380.67	7413.53	10098	4722.87	1680.78	1575.91	4868.16	852.999	1438.7	5546.63	839.866	1733.68	1090.12	5502.32	5319.8	3906.57	10654.7	384.448	13195.8	3205.67	2585.32	691.408	7137.89	2588.04	2662.96	526.795	4494.48	739.034	4872.2	118.412	6853.33	1623.89	3312.11	3209.77	2569.48	334.489	8876.97	2926.92	5744.13	947.893	1734.94	4137.38	519.466	1403.24	5258.48	11669.4	932.281	8556.14	4025.21	3056.55	463.99	616.447	1792.03	1430.29	120.428	1059.41	3307.18	4101.86	3216.47	1436.4	753.722	4315.57	5570.01	3902.44	1684.39	4972.14	2565.83	5521.23	1308.65	4553.81	5109.71	3593.18	2373.35	2749.32	2873.91	979.568	7545.53	3878.14	4405.33	2330.52	2899.12	3430.78	3988.77	1275.16	1519.11	2897.39	490.133	7963.39	813.914
CRP07746	595.125	2310.74	1345.03	8162.68	3227.16	1344.54	25.7291	1012.83	2989.87	3505.55	14796.7	1624.27	519.797	115.977	2701.76	8973.24	2438.07	4822.22	740.567	498.008	117.493	17686.4	5783.62	1906.56	7931.53	292.859	696.258	3075.76	1162.31	10102.3	22113.3	1417.93	817.232	16756.2	10582.8	4865.33	12069.4	5311.42	3229.33	156.441	6901.8	17515.2	15600.7	25145.8	1189.66	7846.44	106.995	8963.39	5324.58	2077.08	24193.1	6532.02	16756.2	2059.03	7006.22	2148.74	2389.1	10953.4	1728.53	537.947	3102.09	16493	5025.73	17750.3	17004.3	10844.2	3977.76	1994.7	6982.85	3017.38	5047.61	12924.8	8560.77	2669.74	3180.54	12252.5	665.514	3883.15	6774.05	1215.62	1963.15	270.475	8170.43	22096.2	1731.46	1428.99	4220.12	5575.88	1603.9	7744.12	3006.86	3504.03	10454.5	5314.75	138.915	834.025	10463.7	15921.2	1970.94	9175.74	12550.2	2823.12	2523.19	861.586	1308.22	13786	22774.6	95.4546	2058.08	349.755	2844.88	261.798	2495.06	3279.32	4536.31	11125.3	9563.02	1492.38	575.411	1758.86	641.48	6725.93	2715.39	2745.24	13920.2	13658.2	100.509	5050.42	1387.34	2321.91	4468.12	9804.59	2107.71	10292.6	5784.3	627.896	174.067	34518.1	1100.26	10760.8	2927.07	1452.97	13922.8	8195.98	763.106	460.031	15600.7	7039.73	7713.68	9428.32	4283.19	2256.79	607.911	1868.4	12653.8	10760.8	4995.56	2267.71	756.683	1095.42	2778.45	2033.17	451.662	774.654	304.695	9355.16	1067.96	7329	11125.3	531.556	173.352	5583.22	7612.08	28065.7	7004.18	1595.33	9385.31	10181.8	7961.01	1315.54	7867.34	6429.12	4031.36	2956.25	3274.61	109.345	751.819	1118.4	1520.15	2881.91	9502.82	10519.1	5984.24	4633.87	162.321	20631.8	2022.15	782.288	1866.34	12762.1	3493.22	5331.85	2022.51	1760.04	2940.08	2296.1	2552.3	22870	213.123	1447.76	5536.43	1379.77	12618	1070.73	590.553	9817.22	7149.12	6248.27	11271.3	4373.01	6415.65	17098.1	2211.54	1808.21	156.751	8494.57	4339.11	1037.29	5603.35	856.234	2807.17	1911.31	12254.5	907.604	22469.4	14003	13577.9	2987.17	11185.3	2977.86	17674.2	9081.22	5977.55	14159.5	1291.38	1002.58	800.201	3018.56	9383.12	1159.76	14413.1	6661.81	509.001	1908.13	4580.64	4582.15	14160.2	11818.7	17057.7	638.447	1189.3	13230.5	247.792	4403.84	4628.55	7303.26	791.754	9808.93	10881.8	747.078	1447.76	10399.2	349.875	137.281	8494.42	2989.87	7206.65	3624.89	2029.09	9379.76	465.5	3807.94	3504.04	838.658	540.013	7744.12	602.404	5046.9	72.5507	4500.46	14904.2	1717.16	7125.62	4389.02	15736.5	3838.56	11527.2	2083.21	11550.1	10304.2	22452.8	24284.3	749.153	2094.46	9004.57	15027	9745.71	14273.2	3838.56	11506.4	783.731	3818.5	6661.81	6662.93	10033	302.25	12756.8	6765.32	20013.1	3369.19	9895.01	19354.3	1653.3	7149.12	8581.31	841.076	6547.06	4196.86	17915.3	8067.81	1563.5	239.04	2519.96	248.798	3261.13	4789.57	2278.64	4536.31	11699.1	4913.91	254.429	2999.96	2457.32	826.195	2361.36	482.082	954.133	3098.75	10009.9	4883.91	10124.4	20684	9836.62	9702.68	258.662	2073.97	4905.4	155.565	6032.62	1189.39	9679.63	1151.77	3377.39	3358.89	12612.9	31.5558	5115.46	355.035	2248.98	19090.3	3909.89	25.9469	8519.64	1157.98	5738.79	482.07	7428.55	18751.1	1424.64	4114.02	2960.03	10019.3	5005.68	685.718	2069.98	2983.19	7719.79	16225.8	20296.9	5190.24	1118.62	15310.6	3022.67	22544.5	6734.65	14535	2580	3266.72	200.176	4141.39	17733.4	4503.82	99.5045	8599.25	567.539	2215.39	848.022	1383.17	6362.65	3181.42	659.101	1766.42	339.176	2277.84	1347.7	7475.72	1938.9	6710.11	18107.2	981.187	12667.7	10304.2	238.237	4380.9	15857.6	6011.66	10197.8	4498.2	7099.06	5028.97	2075.35	3659.26	20094.3	5028.97	2160.99	660.764	1235.73	16137.4	4518.96	10063.7	119.872	7556.16	1147.41	12612.9	4419.86	861.351	15211.6	620.94	11196.5	2127.45	7054.83	4214	572.345	7363.29	626.411	189.881	12780.6	6651.41	10061.5	1154.72	20023.3	21623.9	14751.9	10770.2	2148.74	5951.85	9998.55	1489.57	16399.4	14982.1	6046.34	5022.72	768.023	7226.51	739.485	4221	739.207	4635.76	1398	7837.4	6714.18	780.42	596.929	1746.13	1300.38	811.19	1536.34	18107.2	1079.93	31386.5	9118.29	1584.97	2623.98	1118.34	1237.17	7188.16	8522.49	5017.8	582.804	923.6	2932.28	242.567	8162.68	5380.64	6774.21	7745.42	13616.3	1426.58	4202.72	12646	16905.2	19998.4	7517.82	862.103	2221.65	1778.13	6714.18	14668.4	1358.76	532.314	645.782	440.506	611.769	5103.28	1870.61	514.745	12383.9	1382.76	2991.78	2084.62	798.568	9591.89	2166.92	3536.48	13742.8	1435.04	557.929	11253.5	7416.02	485.313	1390.14	369.06	3690.4	34518.1	9266.98	776.224	2055.43	1607.07	985.639	336.285	3376.1	3257.7	2268.3	7975.7	9934.62	679.979	7125.62	4396.44	655.494	564.186	2123.28	803.451	4335.95	3041.8	9439.78	4031.28	483.966	24757.9	1448.66	9934.51	13274.5	8229.68	14716.4	15211.6	117.189	4730	1153.87	540.61	14428.9	4995.56	383.071	11102	10882.8	786.19	879.169	2253.42	823.627	2557.78	5601.77	399.647	743.031	5784.26	6815.75	2799.75	3092.4	7363.29	3312.97	11326.5	1737.95	12314	1332.65	6109.87	8573.91	742.287	582.376	7607.99	471.417	8947.14	15492.7	1802.11	1524.42	12999.6	473.827	4319.86	1251.3	6982.85	535.517	4836.96	11601.5	409.371	12538.1	8458.07	667.151	11225.4	8433.8	11593.5	1426.66	10323.1	1421.73	5053.25	7460.04	14421.5	10881.1	479.855	8590.2	3970.19	1939.9	2378.16	7420.65	16905.2	2004.16	8900.67	7334.54	6863.9	556.336	388.373	5180.99	2077.19	1811.14	2295.54	541.499	13658.2	1463.75	361.966	69.5059	302.339	99.5419	2443.87	1476.53	3320.45	13702.7	1193.64	4638.63	3734.83	395.514	12517.6	8879.83	602.585	8546.98	1670.85	395.315	3093.63	1605.62	4000.16	15792.2	172.037	17787.5	14720.6	980.22	2275.79	2885.52	285.86	8925.27	12059.9	7000.64	3037.69	1565.77	3472.56	2852.33	5011.66	435.679	1769.67	9101.38	631.241	14204.5	3674.82	22637.8	13853.6	18507.1	2457.32	2276.15	1780.17	22828.6	1572.44	492.604	279.248	1838.7	8524.92	2890.13	507.646	16185.5	1343.35	11823.4	3536.48	5084.98	2177.56	1116.68	1402.4	14224.9	337.255	21448.3	5746.22	5186.01	11468.9	172.396	2652.94	6484.01	4318.08	6101.84	1004.39	9171.01	11708.6	5712.7	1764.98	5750.29	9266.8	10074.3	5032.74	1871.37	1493.68	17021.5	2899.06	2097.87	1990.6	7494.45	11831.8	4220.12	8708.54	1327.27	1768.9	20440	1135.51	14599.5	8975.63	10197.8	8229.68	7475.72	5836.71	1870.51	1578.57	6988.23	1255.87	1408.84	17057.7	6681.34	12282.1	18565.7	75.6204	20154.6	13622.3	128.292	3657.18	2745.93	826.908	4229.73	14720.6	7961.01	7319.26	9842.91	4796.11	2909.57	1247.85	778.331	924.058	874.844	9981.97	5259.66	824.405	7534.43	13743	223.108	2043.89	856.341	1861.47	1143.37	12071.5	89.3597	1294.98	234.962	22114	3343.22	630.954	77.945	1475.99	15670.4	3266.72	320.366	8520.88	7475.92	4865.33	1716.51	6532.02	7241.3	925.792	26278.7	438.243	1210.75	481.629	2096.16	14514.9	4551.58	14626	16472.4	7319.26	7834.44	2362.94	14890.4	9702.68	2701.76	3281.01	1665.46	5179.6	15857.6	755.161	1145.66	3135.82	2071.01	15814.9	7264.76	274.574	572.094	332.921	19060.4	5750.29	859.835	17787.5	124.508	276.317	102.232	10535.8	21365.9	2900.65	19998.4	521.234	1570.18	2295.54	3223.11	82.8755	7315.3	1260.03	231.853	4738.87	2790.62	9072.38	2160.87	12173.9	134.453	2183.13	195.757	6863.9	3371.79	4944.93	10365.4	7060	613.874	11424	10241.5	2200.65	9948.2	8659.66	6989.83	3235.17	7947.94	6588.01	2190.48	1063.76	173.116	382.948	5362.84	1347.34	2466.04	6913.38	10935.3	9547.3	1943.6	6332.57	7241.84	9508.03	715.827	746.405	7743.84	4508.93	1352.93	1171.09	1882.26	8590.2	578.621	4018.05	2266.62	17099.7	1028.43	7119.57	6146.69	311.004	621.309	399.311	13964.7	6625.93	4726.1	13743	1026.67	4065.15	15991.6	118.864	2912.66	6121.99	7603.61	8927.47	3532.59	8963.99	8851.59	4389.02	17595.8	1048.74	22398	16611.4	3060.08	745.537	32699.8	2226.77	1317.99	9854.65	17410.9	268.016	970.574	12808.7	14059.1	5784.3	696.361	3289.06	9304	13971.4	2123.28	4652.72	1099.69	12069.4	10707	6195.67	4159.19	195.598	15103.3	9940.69	6101.84	2370.61	2772.28	7206.65	1363.97	1189.39	5385.01	1894.48	7740.55	10957.5	413.315	705.717	14758	4373.01	12071.5	4299.77	575.799	472.076	241.023	4109.98	251.136	7315.3	352.482	2120.15	3306.03	10547.8	7657.94	14135.7	941.034	8444.76	14431	6454.69	354.146	2077.19	224.751	24481.1	819.469	5395.95	3735.59	1049.56	1091.9	4766.46	3443.9	10642.6	145.286	10246	3102.09	5401.65	528.73	20141.6	15286.1	968.177	9266.98	10642.6	3831.67	20238	2009.81	4633.87	3039.64	2745.69	351.591	576.092	1392.96	10448.9	4861.05	10708.2	1607.01	2135.24	1653.23	3672.03	6955.45	4612.54	10330.5	28849.2	2152.3	16270.5	5712.7	2390.3	3361.68	522.403	324.325	1552.38	6498.57	115.831	9867.48	1703.24	2170.97	1747.33	18567.2	3649.57	486.399	120.779	8507.29	7226.51	551.135	8581.31	427.603	21579.7	5999.18	3188.92	578.986	2699.12	6725.93	2056.82	4775.25	1190.15	3496.79	4111.4	723.468	1340.66	20961.7	5350.56	5866.82	6066.66	427.629	12153	2039.02	10193.3	21844.4	6248.27	1493.98	8569.56	497.263	10065.1	1199.7	1265.97	1343.46	1518.19	8098.23	2611.47	2646.97	30853.1	2102.89	4786.62	655.558	16999.8	7931.53	2891.16	3532.38	1524.78	1766.67	19180.4	1226.01	6026.31	762.87	165.572	2910.66	10770.2	865.65	2321.92	4738.87	168.562	1931.47	9072.38	4337.11	10620.7	501.536	5741.24	2671.53	1901.93	902.137	5560.01	16421.1	3325.91	8593.37	293.876	772.398	1317.7	3135.81	1961.65	2172.24	2804.54	9259.84	4980.97	15538	6066.66	27158.6	4270.77	4317.56	2965.19	2249.17	7939.49	2105.58	1032.52	1951.53	4189.75	13185.3	526.744	2206.77	192.948	10875.4	6312.73	450.676	9171.84	261.056	1557.88	750.175	2508.76	133.1	2434.49	8727.74	1080.87	9286.05	4417.06	3816.14	2267.71	6651.41	4403.84	1093.24	114.217	4137.9	2579.59	1841.11	6624.41	551.627	20916.8	1799.06	2054.7	735.334	3136.78	5235.79	3480.06	137.721	2817.85	672.692	133.499	397.118	3436.12	744.707	4713.7	2043.42	6407.58	7966.92	9981.39	859.502	1355	10573.8	4308.9	1578.57	12511.1	4285.01	2866.76	17162	5186.01	21623.9	15380.3	8992.39	4090.54	2339.62	20296.9	1887.84	17099.7	14207.1	1494.96	10682	17065.2	11345	11506.7	994.606	4358.47	18488.1	2875.93	399.521	448.962	6846.68	1420.13	118.353	8536.66	2731.67	592.343	540.991	2981.72	869.165	717.1	1647.95	7623.85	13805.7	93.9197	1805.15	10033	702.033	75.4483	10250.1	1127.05	7259.39	540.536	10562	7942.15	14321	5443.29	3461.3	1310.77	1266.4	10496.9	632.685	5444.4	1152.32	31386.5	11076.3	926.669	10861.2	1047.72	690.943	6139.04	7268.03	5344.11	2287.53	1228.04	5385.01	4211.01	1102.55	10121.2	7855.17	1032.78	1382.18	17121.1	8819.12	742.62	1788.44	836.202	6861.42	1354.25	26480	21245.7	13622.3	2569.42	1912.24	5827.37	1004.05	2445.85	21620.8	1082.38	2339.62	1011.37	11710.5	18296.4	7060	20989.6	611.747	37512.1	3557.51	4208.53	517.437	13175.7	5503.46	4259.67	457.883	8816.53	1086.09	13971.4	181.112	20621.3	3380.96	8402.49	1967.84	4123.22	464.624	22493.7	3231	2800.44	677.49	2313.38	6588.01	633.369	4135.36	3268.9	13606.2	1319	16911.3	6357.83	4030.98	376.686	825.296	2169.82	1005.71	141.72	970.908	4708.01	10063.7	5578.1	1397.07	713.212	7636.06	9254.15	3268.22	2011.38	4022.58	6688.75	8522.49	1624.27	6362.65	15713.2	4810.46	3472.56	4713.7	3833.43	1448.05	6575.14	11613.6	7682.38	13344.7	8557.9	6619.73	8277.64	491.846	2338.76	2880.96	441.749	13577.9	602.304
CRP07774	41.5367	70.0662	115.417	59.7455	521.371	40.2774	11.7406	204.462	51.3227	268.477	97.781	91.9327	57.3782	30.9056	55.4931	59.9349	224.505	33.2913	105.954	72.4532	15.1211	41.0733	143.033	21.8959	22.7654	20.8946	133.462	133.257	23.5599	40.3865	102.435	104.621	96.4763	89.0551	35.3704	232.74	51.6638	27.2215	168.023	37.3228	135.413	123.887	45.809	22.5152	189.035	61.1392	10.1658	100.803	89.6436	198.63	180.061	276.695	89.0551	2245.02	109.459	91.5438	122.762	59.2059	140.702	81.0098	45.1426	38.661	283.552	29.7873	74.2048	45.991	40.6793	115.939	175.187	62.5328	62.6945	46.5541	141.645	22.1059	17.7471	48.83	80.4176	97.6115	26.5064	32.1808	46.068	56.551	58.1538	48.672	76.9954	27.0713	11.5264	17.0525	122.511	63.9447	18.7342	41.5226	47.5224	417.192	31.3853	123.906	53.1919	48.3261	94.1859	41.0083	41.8757	66.8211	38.318	37.9848	19.6792	32.5774	132.524	19.6254	259.246	60.1085	28.3827	10.06	334.113	236.812	70.2503	58.5894	43.3812	54.8335	135.094	32.3531	152.802	119.3	106.307	50.5931	93.6216	59.1903	17.1619	129.598	237.958	138.765	223.507	65.9375	132.353	243.802	55.9536	51.2696	55.5126	252.066	114.285	57.4994	135.496	1650.31	46.8779	123.355	49.8162	25.3042	45.809	46.7771	450.064	254.694	75.2224	45.7421	40.729	112.295	22.8453	57.4994	22.6109	84.3751	61.0229	63.4349	83.0272	204.722	42.2993	127.194	18.9639	38.9428	227.196	28.577	58.5894	76.3363	47.6508	39.0997	42.3247	609.461	396.822	65.8065	33.8365	38.3813	38.9771	29.6963	21.6344	218.458	3129.17	45.9201	593.982	35.4128	27.6055	81.6739	151.94	84.7307	75.8046	33.6807	85.6848	82.1095	7.29377	82.8992	1276.77	167.095	223.751	37.2738	45.2496	416.259	28.5123	15.373	28.7858	91.3146	83.986	57.9422	21.8319	20.1444	63.6462	32.9999	94.8549	62.5583	145.23	19.5546	43.2364	34.1382	39.2158	29.4978	183.026	314.749	168.541	61.8783	76.9717	72.5873	48.1302	68.2047	230.96	35.536	65.7639	70.7319	91.5671	161.611	89.8678	61.3031	72.5972	40.6055	69.5124	30.0638	157.906	21.7832	89.8944	75.4108	68.3559	162.424	104.061	181.975	25.1192	295.419	24.5228	53.5336	83.1917	79.4127	49.5327	318.452	41.3589	20.8392	97.4157	65.9962	20.2537	39.6522	13.6335	63.6952	22.4453	50.5301	68.7821	144.333	31.6679	134.265	20.1444	22.9072	48.9385	37.4048	34.8905	51.3227	39.181	38.719	180.044	26.9727	79.5489	12.7548	41.5227	64.8461	44.5254	63.9447	106.726	32.2571	4.77741	37.4179	49.0363	325.179	41.0225	70.9175	33.6861	80.9426	45.3691	61.922	47.1928	80.1599	37.6513	129.106	92.9406	20.8239	236.519	174.874	102.263	75.1456	80.9426	76.4669	162.452	51.3348	53.5336	44.881	59.1274	22.3107	73.2348	121.687	100.898	17.9852	116.756	90.7176	185.725	43.2364	90.3486	100.99	19.0216	59.1566	74.4022	30.0497	117.97	37.3746	282.63	22.8663	493.885	223.163	86.6351	70.2503	176.643	44.9337	23.8533	24.6903	13.948	43.7979	192.899	67.75	122.791	298.352	38.1577	30.6095	34.0312	73.4885	35.0806	21.6331	31.2825	85.0951	27.1336	37.1124	63.669	69.0228	113.62	259.507	75.5029	36.0626	75.3559	14.7202	31.3491	116.015	102.431	48.2786	507.331	15.903	68.2411	220.805	42.1865	51.1261	62.4195	38.7989	1643.77	635.589	15.266	60.0817	373.435	52.3043	423.607	49.4111	20.0063	53.854	116.871	52.5973	81.2132	42.9338	40.0382	71.551	64.854	79.6583	35.9592	31.0256	23.0897	29.2257	86.6738	18.6335	8.89172	154.354	27.692	165.571	74.4402	26.3444	82.2525	59.0509	68.0329	19.9188	157.937	644.516	159.776	57.0795	72.5834	899.434	107.295	274.237	70.4133	80.1599	6.80729	141.881	38.3615	27.2037	80.5753	19.1917	52.3124	35.0629	304.304	1415.61	434.535	35.0629	185.819	126.141	68.5495	61.358	50.8158	51.9749	12.6161	32.0917	64.4766	75.3559	40.8137	18.5381	108.769	38.521	386.031	1321.65	75.9534	56.0039	20.3484	102.069	19.3138	12.7227	254.244	126.064	16.3969	168.67	22.3328	200.187	152.59	78.8835	91.5438	321.077	27.833	39.3997	86.1739	39.3571	34.2617	95.4484	104.155	401.138	78.5831	157.482	166.892	117.075	9.91383	63.0526	89.2599	48.1625	134.568	83.8867	71.8891	39.477	24.0551	107.295	161.876	70.4426	228.229	297.915	21.1729	190.318	167.58	923.869	418.681	114.021	196.242	107.865	328.563	15.7462	59.7455	60.9077	137.883	76.8291	46.4287	25.1251	220.084	64.9052	137.013	108.312	163.644	201.576	23.2906	83.266	89.2599	59.2737	35.9842	18.3841	72.9464	230.478	24.1595	103.538	89.4685	73.47	61.792	156.677	38.7533	160.112	112.686	168.813	96.4972	68.4457	28.994	76.883	183.545	54.9732	67.5522	34.7669	11.2065	50.29	71.4736	252.066	61.3424	207.656	2258.97	144.71	224.179	58.6641	289.189	534.28	85.6999	188.701	54.8563	109.819	41.0225	23.1542	32.0915	121.067	50.4667	131.587	88.1141	179.488	522.342	3550.21	35.9198	117.608	37.5105	112.925	71.5325	94.0471	34.4147	108.769	28.4158	38.6337	68.1557	46.1112	141.266	22.6109	54.6448	37.4157	119.109	60.2481	20.994	62.1902	170.662	276.817	23.73	33.8857	203.717	26.7061	85.0678	42.0958	360.046	102.069	197.042	51.3494	1403.16	59.2906	135.85	46.6966	90.8915	103.064	67.718	26.0486	101.026	18.7793	380.164	72.469	41.3802	61.7413	35.5554	408.349	90.9785	175.187	202.794	41.2723	83.3788	32.3839	37.1768	28.4728	129.918	25.1972	28.4749	55.8733	311.798	39.3276	1023.52	53.4448	50.9958	40.1885	29.6333	154.149	64.4123	88.7244	41.9522	87.5052	376.511	137.013	132.569	76.408	335.013	284.774	77.1644	17.7584	120.456	51.6628	309.824	92.4699	93.2722	59.1903	168.157	52.2952	9.68192	18.9431	25.4207	31.3221	98.4926	1269.03	34.9983	102.929	21.7801	43.0072	43.1332	43.3028	78.0428	63.2165	51.8394	52.1665	114.09	29.582	67.6916	33.0547	42.6865	24.1443	77.2065	46.5703	133.771	19.233	266.289	39.4878	34.3674	273.93	1032.42	67.083	25.8497	50.4997	93.5082	37.5059	86.2628	53.8379	84.7264	95.8733	138.219	611.884	45.8582	51.2661	52.986	13.948	263.474	249.433	131.888	26.1989	16.3676	10.81	86.3691	27.3317	27.3634	85.3171	37.5292	128.192	55.5599	68.4457	69.3494	332.271	83.904	1034.45	88.9907	85.8372	546.239	270.137	211.128	44.3134	229.935	757.647	42.2582	654.599	21.5933	64.7285	17.7332	29.4637	39.2246	69.16	204.529	54.6729	60.0834	28.1009	283.141	44.5195	67.2973	76.515	96.8704	83.6642	40.706	36.1851	11.5264	340.47	208.296	105.243	81.8677	420.436	44.5124	115.495	80.5753	94.0471	57.0795	210.662	190.307	29.3423	30.1187	150.474	119.367	97.4157	644.16	75.4508	242.22	33.7932	281.258	49.1144	5.32317	265.511	57.8951	75.587	55.0485	46.5703	38.9771	37.4951	29.3487	31.582	493.865	21.3325	107.799	247.034	199.458	87.7589	294.895	140.288	145.229	46.7556	16.4776	275.388	57.3557	31.5032	148.772	58.4692	36.5394	174.78	38.2159	81.1007	168.311	57.735	4.82554	141.458	87.6765	31.0256	22.6787	29.628	286.531	232.74	32.1691	276.695	65.208	93.8839	179.731	211.373	106.849	95.1964	141.87	69.6942	47.9923	119.69	43.8432	37.4951	53.7633	13.9338	40.3788	21.6331	55.4931	199.47	105.775	47.7495	38.3615	19.2316	35.2788	67.9701	1278.56	75.0459	36.2924	39.573	81.399	19.9907	92.7988	204.529	67.1808	77.2064	14.5311	33.1466	9.93526	276.014	52.6178	32.5126	108.312	29.8761	142.414	92.4699	36.1239	8.96377	41.9067	78.68	13.7797	36.6484	45.4008	45.5889	203.046	75.6291	39.0861	140.621	14.1478	284.774	47.5161	137.22	90.2784	52.0515	103.988	39.3332	79.5923	19.0455	68.7836	36.5634	295.493	52.7684	495.101	365.07	45.2039	75.0993	10.9803	34.6562	85.1732	213.463	421.728	117.035	75.4238	45.844	34.857	84.4242	18.3179	74.0637	91.8212	129.901	348.907	47.6538	21.8215	176.877	2538.89	64.4123	67.7865	3155.21	80.3407	68.1525	27.1089	50.6865	22.0739	55.5407	61.895	85.9739	97.8458	26.2322	28.9224	46.7556	80.7981	39.6796	29.9213	5.03919	106.664	170.877	29.5116	18.5909	37.5198	42.0572	64.5472	70.9175	136.851	88.3456	69.2975	27.6102	197.667	53.0301	125.409	80.7608	1517.4	125.274	540.085	184.127	317.21	48.0093	38.8633	55.9536	42.5041	308.11	46.6027	65.4914	50.4667	224.734	22.2922	51.6638	28.3455	90.9344	129.845	14.1276	114.162	46.8426	21.5933	108.465	62.6511	39.181	1828.85	69.0228	42.8636	2526.86	21.6678	8.34995	131.596	103.145	64.533	29.4978	58.4692	648.322	59.2296	144.855	30.5215	293.754	41.5174	41.9067	77.5254	1331.83	66.3863	14.6729	35.543	129.834	88.0601	36.0835	46.9274	40.2743	75.5384	51.6628	10.099	142.461	281.16	77.5795	196.712	57.6968	28.8986	126.623	549.175	88.2043	11.6389	36.8588	45.1426	46.3291	145.728	72.778	34.648	73.5473	61.3424	88.2043	47.9405	72.9256	231.744	82.1095	303.514	504.366	57.8137	165.664	107.156	72.4866	49.8858	36.8151	70.7509	105.286	145.192	189.541	31.654	35.4513	51.9557	225.209	30.3995	128.563	39.2246	50.5868	21.2922	19.0445	39.1979	100.85	127.786	82.3724	32.1203	42.283	37.967	1395.94	34.764	246.372	78.2309	11.9259	41.3251	401.138	49.8416	90.3486	67.104	114.191	53.8462	43.5867	32.5861	1132.68	119.3	146.859	43.9546	76.5428	111.087	38.3493	158.815	40.7299	64.9126	39.1525	27.8424	29.3394	108.482	52.1066	48.5226	28.2484	88.189	34.1382	224.933	54.3134	92.29	93.326	174.392	99.7091	1524.53	102.828	23.2894	323.849	31.901	100.351	648.607	201.081	33.8499	16.0381	22.7654	83.2284	37.5176	50.3883	69.9417	511.784	178.4	153.492	37.3144	9.99424	2053.49	78.8835	167.556	138.765	36.6484	9.53877	13.1639	45.5889	229.962	72.428	76.3168	36.3195	64.4241	40.4449	25.2019	42.7365	184.087	28.7346	142.73	26.82	22.1049	19.1659	23.2682	87.0384	195.803	73.6099	145.381	23.4148	64.7069	29.3394	81.3654	139.575	34.8389	63.2742	147.248	132.091	86.1869	25.9024	63.6372	46.667	95.5868	51.84	204.158	32.0236	228.717	37.9507	23.8815	75.9822	28.6144	47.0182	95.0389	356.205	9.94847	287.788	151.609	302.183	45.6635	37.3149	19.8383	84.3751	126.064	63.6952	138.334	30.0275	49.557	69.1389	32.1724	38.1054	45.6954	118.324	53.0471	20.1999	140.007	137.72	43.6791	20.6209	24.7944	98.6475	111.821	10.6262	60.76	37.0386	76.2757	181.577	155.568	83.0814	149.263	32.8267	211.755	222.022	35.6122	24.0086	29.3423	44.2605	336.346	2055.65	112.44	211.128	200.187	92.084	32.9947	216.964	68.7728	116.871	233.9	68.1525	131.181	429.016	240.77	96.501	187.431	72.2701	43.8087	278.597	117.218	103.427	71.6613	41.9413	148.617	37.4473	123.919	296.612	22.7708	125.611	31.5704	41.045	56.6391	76.899	46.9504	127.05	141.936	17.3684	26.0764	59.1274	87.6351	22.2558	33.2726	90.6765	40.9027	62.1751	303.504	23.9808	33.1598	31.2508	275.643	75.0158	241.535	55.1208	37.8908	22.0938	21.9882	70.4426	144.714	28.7762	60.9429	69.3747	17.2318	35.2447	72.3889	399.9	83.2495	59.9744	42.8636	43.2216	49.8618	50.4737	73.7342	49.1915	340.424	39.771	56.6987	299.087	152.615	55.3242	42.1421	1828.02	69.5922	64.5334	49.1144	27.5568	34.2753	21.5798	12.3293	58.9757	14.1216	66.2895	68.7728	161.508	74.0497	36.9757	52.0515	143.331	78.7524	103.435	190.268	390.899	219.794	66.3153	101.376	22.3746	67.6638	22.9139	96.9796	65.4914	16.8189	64.6805	38.073	29.855	64.0047	42.102	85.0202	56.9285	529.882	151.566	390.529	272.389	365.07	23.3808	39.0107	277.493	761.353	100.923	27.8853	31.3579	70.2418	136.881	26.5083	70.8298	80.5907	31.951	25.3763	245.158	51.9749	47.6357	252.267	39.3923	50.6512	350.416	18.1375	55.3763	3513.01	30.2646	418.681	91.9327	82.2525	78.814	137.273	50.4997	181.577	79.222	91.5286	76.3244	97.8686	118.038	42.3212	27.4531	60.6454	39.669	90.0861	95.2849	63.3227	106.508	72.5972	80.6623
CRP07797	14.212	90.7353	21.0857	64.1414	40.8982	35.8739	9.47421	47.58	38.6257	40.3019	57.536	45.5152	71.8484	0	35.1681	66.364	53.5776	28.676	122.27	35.3334	13.8075	85.5184	46.8296	46.2837	28.9664	34.815	19.4281	57.0619	25.4459	58.7743	75.3813	83.9701	90.5839	56.3772	48.6343	36.5362	30.2813	62.2474	25.0324	21.4467	56.0758	32.3818	47.6009	27.966	80.4908	24.5346	10.4136	29.2006	57.7097	30.2992	72.8979	38.5421	56.3772	20.9267	43.2055	94.6743	63.2241	59.2642	56.6352	85.0376	31.7918	117.875	32.1784	32.011	32.4235	93.7431	55.1725	39.7168	42.677	62.5161	35.5707	53.3114	19.8155	45.1208	18.0039	69.2314	33.6811	54.8949	57.4462	21.1232	39.6247	31.1181	132.293	53.8148	66.5681	32.419	34.3736	94.2803	82.4686	44.3795	40.4381	41.3751	89.4579	25.5328	25.3717	78.0833	86.4138	61.4895	48.8307	92.3815	82.8508	64.9157	25.8148	17.1388	27.5436	76.2994	83.6197	0.147758	54.0033	13.2836	106.224	15.4669	91.0458	29.7352	40.9224	42.1361	65.2819	33.3436	86.8539	20.028	11.2709	53.9439	44.0814	52.8619	68.9212	67.628	16.2816	28.6972	26.8081	72.3079	37.3648	62.5759	53.5671	45.3968	40.3436	49.2094	46.4802	78.8935	109.106	90.6568	44.6825	14.807	56.9894	51.7791	91.9536	15.9494	47.6009	66.777	99.3311	52.3373	93.4452	76.3654	24.0896	39.3254	51.1196	90.6568	40.5127	112.46	32.5942	20.4258	41.2667	72.6857	18.6199	110.602	30.8799	81.2074	53.7367	43.7386	42.1361	16.9174	27.4475	43.2699	58.7259	47.6588	35.6294	30.9162	89.6449	51.4062	81.3988	14.9644	64.5468	42.7333	23.168	13.4511	45.5334	22.5294	32.0585	102.606	62.7005	83.5287	37.5094	65.1226	60.2883	90.1898	16.7049	59.4922	14.6112	114.202	62.9599	48.9927	46.2222	33.3563	42.0372	7.13139	62.6399	54.0197	34.8827	92.8651	17.3941	30.1882	86.9082	23.3014	39.483	17.6443	12.8457	69.6189	52.8209	92.7215	37.273	20.777	29.4729	37.7627	37.373	73.5949	41.9734	22.3727	23.509	47.9157	44.7811	43.1367	30.5309	33.3702	49.0875	13.2772	48.1131	77.3477	116.235	45.807	82.0858	69.2425	79.1113	47.8442	43.2791	80.1197	19.8365	35.4284	38.2043	70.1772	43.9468	36.6307	50.2707	63.0351	82.1958	86.2088	37.9505	104.209	58.1468	61.1331	96.9614	30.2461	23.7882	19.5382	21.615	66.2751	69.2558	72.4323	42.2498	38.1698	79.8129	35.2444	30.1882	40.2686	43.6139	22.4598	60.8008	38.6257	87.3208	69.0525	52.7212	117.046	39.9765	28.93	41.3752	19.84	21.1465	44.3795	45.4338	40.44	9.35187	41.9422	34.2651	52.7138	28.2883	35.3861	87.1063	41.1961	65.4915	50.2085	57.0452	23.0988	37.7728	28.6826	107.105	17.8163	52.8252	20.9913	55.5714	77.7323	41.1961	49.2201	13.5589	35.0198	63.0351	100.629	80.3625	12.3624	51.303	49.8931	87.4022	44.8405	41.9592	59.363	35.5498	52.8209	45.4417	114.256	43.6997	102.759	32.5859	56.7982	103.918	13.4019	50.3973	18.6388	38.8204	58.7957	44.386	40.9224	30.3848	16.8978	6.89786	60.8678	72.8001	54.5422	136.258	52.4832	27.5191	71.6263	69.6482	38.9472	69.0268	60.7789	33.6959	92.8578	6.87084	25.9561	40.8399	21.8676	29.681	37.7847	34.8857	76.7584	58.9897	56.9615	54.5918	10.8823	33.5061	11.5916	29.4913	81.9055	101.566	12.1968	70.5487	17.9735	48.7481	47.5755	64.0001	72.2415	14.3295	43.9102	15.1077	42.4317	14.8486	47.5248	54.3298	69.1572	41.0764	69.32	60.2212	39.3326	58.4333	42.3476	14.7902	74.6533	28.4692	54.7687	46.8058	34.3925	35.3545	70.2102	60.5474	43.419	10.8146	50.6799	29.2677	46.6165	49.7664	32.668	43.0388	31.3656	33.4387	36.5259	93.7799	19.6664	28.594	85.9576	22.7059	16.1354	63.6142	33.0227	16.724	23.0988	12.9923	20.0586	59.0269	123.029	77.8656	23.4293	66.5617	54.6674	35.7077	59.5567	57.3556	54.6674	71.2753	118.907	85.5128	67.4991	50.9687	85.7191	13.928	67.9243	25.4206	54.5918	44.0922	20.9669	94.7199	27.669	50.3642	21.0494	55.9333	52.2786	29.4988	76.4069	26.7687	11.5021	56.6119	38.7964	64.9367	45.367	38.2998	35.7597	29.7703	75.2778	94.6743	41.3425	68.3497	38.6695	59.0656	80.2968	53.5952	96.9811	27.1348	35.6979	85.5755	40.2218	27.9179	32.5862	45.6515	68.6221	35.9092	50.3383	15.7483	45.0546	74.9052	35.9133	35.8845	63.6142	13.0898	70.3598	48.6098	23.8248	38.9923	13.9588	38.5622	94.2469	34.497	122.794	28.518	47.4098	38.7563	10.435	64.1414	15.6842	111.907	26.3484	86.1516	18.8907	93.344	56.4427	32.2446	70.7003	59.1302	24.5569	31.8416	70.7938	35.9092	76.0619	48.4792	22.4821	56.9396	26.2935	29.343	15.2478	51.9337	42.617	68.3682	86.1888	36.5483	52.3708	94.7268	46.5227	53.5329	47.1879	130.504	28.0603	40.3261	54.0501	44.7922	49.1522	7.1295	46.7034	31.1302	78.8935	76.6373	24.6933	22.2111	34.1456	52.9995	17.5404	49.4898	46.1759	115.659	87.3092	85.6374	126.341	28.2883	69.9076	17.0137	23.4158	46.3113	24.4975	49.6025	68.9996	34.2206	23.2308	42.0609	81.6987	50.5268	36.2476	58.8281	23.8717	86.1373	94.7199	27.3093	32.0589	18.1551	39.0507	74.58	40.5127	49.9185	63.7482	40.7584	27.5493	22.8788	21.3865	25.3229	115.09	32.8963	11.4389	43.3754	87.4036	97.864	22.4382	17.1383	76.4069	60.9845	67.7267	19.4581	72.658	53.3234	52.3246	18.1735	91.8982	84.7366	44.4826	76.1622	79.5514	73.993	77.4744	47.1094	83.6706	15.7301	13.7202	45.6109	42.677	133.166	76.1459	60.1669	10.7491	52.408	53.1741	117.85	31.3319	55.4122	29.3101	30.5175	51.1046	14.0774	118.004	51.6143	61.2184	32.355	130.363	70.6621	50.5966	38.3076	34.1507	59.4938	32.2446	26.1392	89.5912	53.1841	37.805	43.4028	18.8684	51.5643	40.8711	55.6126	117.755	102.683	67.628	74.5584	44.6947	8.05483	17.6469	4.65572	32.9057	16.4842	51.1448	112.055	21.2436	57.405	25.3361	53.2045	78.2972	35.3281	31.2577	30.4856	43.7644	89.322	31.9003	65.1795	38.3032	67.9536	45.9667	100.502	41.6006	38.7752	73.558	106.211	18.2321	70.1961	18.739	77.95	41.0364	26.0386	39.93	76.4863	16.2075	11.6216	63.7456	40.9659	98.9846	16.4605	40.5881	79.9134	84.8921	116.47	72.8001	39.2238	51.1397	125.571	50.7779	16.0199	19.5044	26.7744	49.4193	23.2838	119.314	65.466	46.0055	112.212	47.1879	35.381	104.003	103.639	14.4548	47.266	29.1494	34.5542	27.647	41.4266	59.3003	126.422	26.0371	43.732	42.6325	54.9501	44.6115	44.5332	60.0878	36.9008	28.4385	35.2717	56.4818	72.2604	61.7875	29.4928	16.9704	36.6978	36.2383	17.8722	33.2667	48.5931	51.9998	34.3736	41.4652	101.735	20.8304	34.4206	75.1013	35.6705	90.2255	77.8656	23.8717	85.9576	28.3582	58.2624	58.2788	80.733	11.981	32.3652	96.9614	14.4087	21.6006	64.18	0.13607	69.9078	56.5626	14.9977	40.3295	47.5926	84.8294	24.5961	41.6006	81.3988	34.0048	75.3904	68.667	41.663	31.1645	23.964	28.7027	14.6793	29.9258	80.0472	10.5919	38.4631	47.1251	23.2218	105.521	29.4117	14.3893	90.9148	72.4027	20.9471	28.5301	29.8493	86.8408	41.2397	26.9046	12.2799	60.7293	76.9078	34.3925	12.101	96.5446	46.5661	36.5362	20.8594	38.5421	53.8008	62.3928	74.4143	30.1073	25.3346	86.5128	39.4611	122.929	34.9467	62.5131	66.5135	34.0048	58.4777	60.0825	48.4694	92.8578	35.1681	21.5864	19.8165	33.4384	59.0269	22.7399	17.0388	33.8624	13.9215	50.208	76.1938	48.2758	32.4779	17.6447	37.3376	35.2717	88.9338	100.502	14.016	38.7183	10.1132	52.3455	46.5514	23.4767	70.7003	12.3767	81.8783	117.755	8.53609	11.9238	55.9275	59.1568	15.5241	37.1937	25.8126	52.6041	35.2748	62.5959	21.24	44.9515	14.7834	37.805	40.9842	20.8196	42.0436	36.6435	113.45	61.2278	21.1263	45.5817	40.1363	54.3471	28.0234	44.1629	76.7983	43.8218	91.902	86.057	16.2281	14.6987	66.1177	108.356	30.2672	104.884	67.9294	74.6859	40.3197	61.5002	47.428	41.1135	105.879	29.3093	56.171	49.72	25.2413	14.1244	24.1048	70.6621	52.8549	25.8773	36.7817	88.6133	31.2221	40.308	36.1884	45.8708	82.5335	105.746	72.4689	36.7551	81.0486	47.1251	19.0796	44.8079	67.3968	10.0757	68.5884	46.7661	48.42	55.0513	29.3657	62.0265	62.8446	35.3861	65.2304	109.198	91.0361	76.0555	22.8879	32.3317	81.4259	93.625	16.1804	78.2335	61.8218	27.39	29.5631	36.9942	65.574	40.3436	13.9067	118.427	67.8571	101.947	46.3113	45.8287	12.4573	30.2813	71.8859	73.5648	52.8796	11.5559	81.4861	67.1218	54.9501	19.0829	58.4129	87.3208	10.2611	37.7847	34.4016	21.723	72.8631	46.6024	106.065	39.5984	50.7872	20.777	72.4027	40.833	134.502	75.8633	46.1168	65.8116	29.3479	55.9275	43.1104	23.721	73.0544	132.303	62.873	105.323	59.7411	85.7725	45.7613	41.4711	30.4035	40.8711	15.4199	41.1968	35.446	23.0543	55.2326	13.9301	22.5321	29.8166	46.7061	94.1637	15.8038	67.447	31.7918	56.4629	11.3388	96.918	56.2587	17.7127	76.6373	94.1637	94.5484	72.7762	68.8957	90.1898	77.9086	44.1079	45.2483	34.6122	14.9126	83.0079	54.1397	50.4464	31.7293	77.448	29.5157	57.264	95.2476	45.1078	72.3393	50.8401	31.7729	40.5809	36.9008	67.7953	20.3691	21.2404	55.3696	46.2976	46.6178	48.0828	69.0154	37.6603	65.5378	17.3125	75.2401	36.8457	34.365	15.1744	70.1087	35.6979	21.4055	45.4417	39.3815	84.9231	69.0843	23.6332	12.4386	59.0083	53.9439	113.71	19.8989	61.439	43.875	26.072	13.343	51.1564	81.6962	28.5098	87.9098	96.4386	61.1691	86.038	63.5092	42.8747	28.676	92.7215	51.4947	50.0371	37.4665	44.2271	28.4936	37.7461	18.4069	36.4139	62.7684	16.0962	21.634	86.5772	21.2934	26.8036	17.9212	80.2481	28.9664	63.2901	29.364	19.0717	73.6115	35.5152	29.8109	44.787	14.966	11.2493	16.588	75.2778	35.1218	72.3081	37.1937	7.93574	15.4322	52.6041	51.867	44.8762	61.5962	67.9727	35.5933	37.8063	30.5292	51.603	49.6851	35.6626	55.1441	14.8176	19.229	23.2401	69.3053	57.1481	30.5128	86.3924	42.5855	80.3843	68.0351	96.4386	52.5108	62.0957	69.9203	44.7274	30.5366	18.8556	8.9521	17.3463	59.4082	29.6893	67.476	26.3842	54.7323	42.6382	53.273	79.2492	28.4309	56.9158	23.5139	35.6651	85.2648	33.8157	0.575378	83.8058	75.2623	21.6109	55.1784	68.9324	47.6155	112.46	38.7964	66.2751	10.4771	40.2024	45.29	47.0834	35.965	87.0523	19.6514	31.9572	49.4586	30.9511	14.3633	88.3203	42.4139	53.981	43.062	26.394	88.7388	14.0214	20.8256	37.8964	99.5479	38.2266	42.3545	50.4313	80.2915	47.1578	39.2773	31.623	44.3553	62.3693	58.2788	83.5362	42.1478	16.4109	58.0097	41.4266	35.7597	28.9958	70.7636	39.9141	44.4059	60.2212	77.9594	88.6133	84.9849	23.4597	15.082	63.6018	32.2396	71.0193	40.8772	44.4215	51.5569	37.4326	41.4	48.048	63.2698	38.3251	109.457	32.3421	41.1725	82.2588	43.8841	65.3679	30.8658	86.7496	18.0284	34.6011	65.8572	10.4756	26.6619	80.3625	22.214	23.5109	45.1962	18.2738	10.9871	44.515	31.9318	71.1966	64.2472	47.1767	39.6168	81.7171	30.6583	69.5997	16.4935	54.52	13.4292	70.3598	60.9125	55.9678	86.8855	45.8577	21.6581	47.2051	32.8953	21.4998	50.6799	56.5787	34.4016	28.5687	24.8902	15.2392	53.224	47.8287	33.1666	32.2026	58.4412	28.1454	76.6421	78.765	71.2156	10.4218	58.6577	83.3074	56.5626	52.5944	22.6364	47.1711	76.9673	18.1711	28.3344	18.0741	44.4059	16.5954	76.2819	29.835	36.6435	65.3588	37.5121	67.819	42.0052	63.1658	26.4233	57.5829	51.3135	80.7538	67.0409	48.9057	14.2591	101.947	13.9101	62.6487	55.0037	65.896	66.5414	104.101	35.857	85.1678	44.7083	60.1279	27.7566	54.9282	43.8218	21.3824	59.9508	63.3292	110.109	17.8744	81.8181	96.3227	34.7569	43.2889	10.3138	56.3269	22.3375	25.2636	19.1407	35.3899	85.7191	22.3566	30.9518	30.4201	53.3907	46.0483	14.1032	57.6682	21.0339	71.6989	34.497	45.5152	43.0388	43.7779	54.0276	39.93	38.2266	43.5831	27.6867	84.0634	40.5047	30.7151	30.4473	74.2899	27.0611	39.5382	99.5786	27.7484	47.8391	46.3561	116.235	76.6585
CRP07823	79.0668	134.277	118.718	150.449	216.791	321.291	20.7703	207.137	61.0409	332.477	167.093	87.7826	144.194	87.2532	141.167	87.7577	169.821	39.2913	119.897	261.44	18.1987	190.536	218.866	89.4605	145.845	94.516	116.566	251.235	81.0734	234.244	96.8215	280.824	190.999	174.171	221.633	147.474	51.5587	212.36	81.5922	63.4887	238.28	201.169	175.735	76.3851	587.477	287.525	21.0888	237.745	105.274	201.619	194.868	118.114	174.171	73.7072	235.473	183.374	120.52	142.886	412.199	130.37	86.8129	173.232	134.397	27.9429	318.533	219.692	61.5186	189.699	93.6362	342.158	127.367	111.331	81.284	169.103	47.8027	324.808	77.9417	277.817	130.898	119.13	84.6052	108.673	398.111	141.239	173.914	142.542	91.244	179.243	111.437	151.031	500.721	275.284	189.681	318.405	58.7711	532.714	94.8567	39.3854	214.002	477.317	250.79	74.2304	181.263	63.3205	151.468	232.079	180.908	78.7032	348.73	112.117	224.918	65.3421	279.875	102.838	126.484	153.122	191.008	171.239	616.825	181.024	114.486	209.83	133.512	200.362	235.039	189.04	27.3176	89.797	119.887	215.213	344.968	124.003	261.048	163.589	68.6676	398.881	56.533	221.606	463.746	304.969	83.2643	42.8467	106.55	224.182	113.648	45.5121	175.735	102.473	237.042	333.755	228.543	113.097	51.2006	174.556	179.406	304.969	166.064	185.875	93.3932	157.012	93.7423	221.994	57.8888	179.505	40.4167	158.967	148.003	156.36	153.122	87.5227	62.345	50.2188	111.927	253.552	110.603	123.297	121.366	92.5019	184.456	55.0544	185.796	72.6103	56.936	97.5655	209.963	44.0552	86.1835	138.34	209.612	344.152	193.497	172.92	104.697	132.854	64.4001	36.5061	62.6476	223.848	202.526	138.966	112.155	251.044	113.817	26.1329	279.858	213.173	125.601	351.809	34.167	114.76	124.019	128.517	106.931	135.93	54.3721	144.033	106.265	201.881	268.718	76.3387	122.428	222.573	201.852	291.124	94.8884	91.4209	205.206	150.184	392.762	211.539	126.27	160.184	137.555	54.6137	107.951	263.807	357.336	196.787	163.514	150.393	173.557	109.273	166.648	336.133	115.378	235.075	119.218	304.131	84.3817	159.459	67.4734	94.3725	158.114	253.003	103.134	339.907	230.081	168.019	354.48	119.355	95.5021	196.951	88.8163	294.7	213.214	116.066	196.419	234.024	242.527	260.97	114.76	164.816	157.497	103.904	304.523	61.0409	279.781	90.4432	207.854	198.074	291.587	96.1274	275.284	113.939	97.2738	151.031	67.1628	124.786	23.4966	113.924	30.3491	152.792	57.995	104.996	120.428	192.514	90.9575	101.289	171.464	368.385	82.0078	209.228	150.918	114.035	253.572	137.427	95.2226	104.79	192.514	107.916	46.6475	39.5448	94.3725	344.402	161.365	102.111	216.46	237.725	272.363	112.477	127.538	135.508	237.987	106.265	142.58	149.044	113.254	330.38	30.4263	155.136	174.369	58.1375	61.1144	106.17	245.323	342.925	100.841	126.484	52.1776	72.9637	103.325	246.38	145.08	165.504	420.641	77.899	97.712	281.572	139.412	237.556	126.042	112.992	286.915	779.906	116.901	118.777	63.6718	64.1562	54.1441	73.0288	361.071	158.021	78.5085	53.763	123.601	23.7783	141.643	41.4359	96.064	442.87	265.873	22.9655	171.085	57.5683	106.948	52.9711	220.489	78.4844	41.3333	188.667	87.1058	153.055	144.964	359.251	275.135	86.653	146.743	320.052	220.781	84.0032	127.754	78.8362	68.9468	273.398	95.5692	195.547	78.0222	50.666	138.455	127.496	84.0829	157.757	23.2502	232.6	161.281	198.21	158.459	112.565	83.4015	104.82	272.394	97.0332	136.943	158.853	114.981	157.948	141.385	138.618	216.87	143.366	96.0438	368.385	114.51	60.0926	271.621	189.779	179.179	285.21	123.308	172.31	94.7085	77.9058	174.579	172.31	226.773	183.909	140.301	196.738	136.596	281.615	28.9216	235.626	68.0167	123.601	156.15	99.7143	461.613	59.9925	148.593	72.6464	157.124	246.047	137.72	136.853	125.377	24.0571	193.52	99.3874	229.395	210.511	61.4914	50.334	106.131	150.626	183.374	118.499	164.737	230.151	332.022	296.265	119.532	260.981	212.079	131.825	147.003	143.493	271.633	199.762	49.4444	138.365	149.87	100.552	59.4842	102.162	105.819	94.7612	82.836	216.87	54.5127	253.935	219.943	98.7027	150.302	52.2545	187.442	230.251	150.478	59.8541	104.152	332.078	406.832	25.5688	150.449	67.8483	324.097	81.6883	575.383	126.568	363.926	210.977	363.23	378.561	121.899	159.743	73.0239	183.185	149.87	151.962	213.103	106.722	269.838	95.6893	128.391	61.2962	193.066	200.723	106.337	149.304	89.1742	239.78	129.65	189.485	178.63	74.0583	631.397	158.436	115.29	255.625	180.47	42.9292	25.2888	150.779	238.033	221.606	290.434	188.068	69.6055	116.249	186.965	81.427	229.154	187.346	178.716	242.455	368.21	161.05	57.995	139.797	51.6452	233.567	90.3294	188.931	87.4742	177.733	147.59	60.3029	215.873	385.457	230.668	334.439	171.046	53.1669	101.196	461.613	186.654	102.795	137.225	202.383	235.093	166.064	311.275	223.856	75.5507	160.122	113.634	135.102	87.4455	335.172	65.1135	121.277	156.062	165.136	335.494	202.741	69.4005	136.853	217.675	146.617	54.5113	140.272	325.925	350.575	69.2621	370.13	132.747	109.084	538.739	322.139	225.89	126.471	117.368	386.003	49.5229	75.3675	498.595	93.6362	156.127	270.796	338.478	127.748	136.805	164.99	165.792	155.176	222.859	209.907	232.425	129.759	55.4933	476.1	110.379	196.809	73.8852	177.373	238.855	61.0251	118.112	99.4045	303.867	363.23	89.8911	143.754	281.496	152.639	244.82	91.4138	220.339	80.0774	190.682	210.295	143.225	189.04	252.739	188.901	42.6297	130.181	85.4493	100.384	105.936	64.1254	113.507	95.1677	132.941	235.645	249.804	175.037	240.811	58.0125	217.517	77.1453	144.333	64.899	115.86	102.796	41.7535	142.304	179.675	176.946	274.736	206.314	267.018	72.3151	131.805	103.43	257.512	103.169	98.3788	136.401	43.0896	205.115	102.213	126.581	82.8917	139.778	112.773	232.02	163.904	308.632	179.731	145.08	317.354	145.064	232.845	71.604	333.501	89.3496	132.916	130.079	105.077	162.877	114.754	119.806	197.085	74.0583	282.546	232.184	120.762	53.4864	309.971	137.029	130.265	140.893	156.846	286.896	113.327	293.096	186.644	173.653	229.32	141.648	147.765	155.938	120.187	115.042	163.41	169.819	99.4852	95.1636	89.4635	126.808	106.351	103.02	126.232	71.6422	161.255	196.752	91.244	79.6538	413.173	185.339	242.539	150.493	92.0002	229.083	179.179	53.1669	157.948	115.636	196.539	107.422	186.336	66.2196	216.674	354.48	107.764	133.812	159.972	149.904	266.26	193.632	66.2178	337.34	674.777	516.641	217.303	176.946	184.456	151.564	121.727	309.601	226.661	103.92	200.849	210.28	62.7573	356.117	227.456	41.9647	213.289	224.887	88.7793	243.987	90.7763	80.1761	334.338	132.878	35.9421	107.129	132.943	310.566	238.219	92.9296	55.8297	367.96	300.109	50.666	124.287	184.374	346.702	147.474	135.237	118.114	150.763	111.362	179.279	92.3185	122.565	141.577	154.294	225.891	91.8967	138.446	398.407	151.564	321.044	140.658	174.898	779.906	141.167	73.2535	188.092	51.968	271.621	108.708	93.3523	138.927	60.7232	70.7576	189.319	116.014	174.767	104.073	157	163.41	120.246	179.675	28.6383	143.714	20.7712	252.287	186.736	186.149	378.561	133.693	187.786	210.295	84.845	22.991	230.047	103.862	28.8436	70.4025	147.958	139.89	187.345	177.281	40.6594	202.471	101.166	152.639	52.8601	213.154	211.269	91.1899	180.282	65.7381	191.938	93.3312	502.078	130.956	101.223	212.038	229.773	154.429	268.677	129.945	150.491	131.584	82.7927	123.353	231.269	154.867	166.004	118.446	81.2837	165.017	198.443	131.319	167.301	187.787	297.369	253.325	85.1622	58.3739	61.173	238.855	67.4529	59.8019	102.416	267.416	118.682	131.603	202.397	136.511	153.58	139.288	348.001	125.126	278.851	224.887	275.24	128.864	82.8514	45.5892	349.546	225.576	150.952	233.615	60.8465	97.7829	191.312	104.996	103.456	157.162	353.744	76.1409	92.92	176.931	312.688	120.394	48.7687	238.665	636.569	94.0298	202.145	287.68	102.891	68.6676	68.7721	144.133	96.5241	267.844	90.3294	382.174	201.414	51.5587	236.444	80.6662	78.5191	27.4468	235.677	256.181	229.32	142.696	409.784	279.781	61.6457	73.0288	117.253	60.0658	83.2487	192.981	147.541	190.83	340.565	76.3387	132.878	190.908	142.764	152.047	82.0855	258.937	75.3752	230.047	173.793	75.0594	106.342	403.61	207.457	406.345	269.707	319.597	118.518	154.983	92.4644	80.0774	129.756	181.759	223.255	300.95	244.586	265.787	61.2593	123.668	177.732	338.767	137.196	118.006	86.8129	219.911	48.8377	452.93	129.108	270.131	290.434	338.767	390.529	120.159	244.511	132.854	399.964	217.3	147.783	240.018	94.7036	245.621	284.709	232.061	125.009	110.993	235.228	305.67	151.074	96.181	117.732	161.583	231.956	105.083	120.187	157.806	34.6705	98.6439	220.482	368.987	136.036	93.0783	301.318	158.489	276.299	62.0933	97.9577	81.7289	135.822	25.9358	199.215	131.825	97.701	142.58	249.618	328.023	200.192	215.999	41.6695	100.587	209.83	166.144	72.9121	174.022	216.26	173.423	51.1648	207.618	332.543	198.197	305.801	310.212	151.575	150.895	162.79	92.8867	245.234	201.881	91.831	106.267	308.427	74.2254	259.6	206.233	51.5738	439.688	295.75	59.2287	189.488	304.043	165.903	111.171	53.023	104.787	145.845	246.961	60.8429	116.906	109.103	116.125	239.267	230.853	50.3832	78.647	49.8197	150.626	196.982	215.214	70.4025	42.893	97.2715	139.89	362.231	185.906	120.687	197.111	112.527	221.113	70.214	202.346	236.544	67.9815	340.612	131.941	51.5063	60.9468	81.7918	71.1765	175.575	334.202	127.695	83.9337	355.797	310.212	167.455	394.645	106.728	101.675	79.2037	158.64	77.1159	26.5646	282.626	161.331	231.759	98.1001	290.141	188.037	127.175	216.683	96.1795	129.848	89.2987	92.1321	160.552	344.437	65.5356	295.202	311.227	88.3411	105.452	480.362	154.479	185.875	99.3874	294.7	55.4493	176.978	102.744	120.076	132.937	247.591	77.2577	63.4409	90.7795	115.9	58.2202	121.246	365.015	175.175	136.433	49.9642	141.639	138.399	67.6504	45.1078	140.932	142.181	215.52	134.599	355.433	106.394	198.059	179.925	139.886	124.266	107.422	182.372	413.5	44.9255	254.966	156.846	50.334	247.324	164.874	317.692	137.509	220.781	240.875	267.416	318.934	259.642	87.967	164.45	431.588	314.338	220.08	361.826	63.1822	53.4625	285.291	49.6243	236.109	133.346	91.3487	77.972	97.0603	612.886	61.4908	83.753	94.6446	88.8246	111.805	209.705	250.839	19.916	69.7526	161.365	223.46	130.837	135.254	63.2749	113.464	174.018	205.825	125.582	111.362	63.5393	444.99	189.397	240.268	142.458	50.8162	107.221	79.2641	253.935	153.766	106.137	231.154	396.072	101.986	322.299	147.982	135.474	98.7639	458.477	117.253	110.403	75.5762	131.795	453.306	167.432	216.798	72.6531	198.588	222.645	217.648	196.031	216.519	63.7545	374.507	180.076	193.632	90.6926	143.117	99.7332	110.738	89.0554	89.2978	106.529	137.509	44.1602	190.423	64.2517	91.1899	190.196	118.78	247.439	84.3008	219.709	115.009	234.648	159.96	372.578	52.0096	173.511	95.2732	267.844	32.3631	202.239	242.705	117.981	285.005	432.74	307.573	282.739	215.523	440.023	86.5596	70.0035	154.429	123.686	117.231	197.175	241.119	106.702	93.0109	111.482	123.564	184.338	46.0905	306.56	270.194	58.7845	57.9462	321.553	281.615	196.39	172.631	69.6984	403.378	288.235	86.6374	252.5	62.9066	173.935	150.478	87.7826	83.4015	325.469	126.447	136.401	142.181	281.869	100.322	454.841	238.7	67.0771	16.1367	173.292	171.052	224.915	165.283	106.237	95.4335	184.589	357.336	116.73
CRP07851	8.14126	205.4	52.7491	68.2242	88.4582	20.6677	5.3615	52.097	99.1269	51.7143	169.112	77.7607	305.472	21.3634	71.1633	263.58	33.9552	72.2401	452.523	25.8833	8.38152	102.071	106.917	51.7295	57.0809	64.0517	30.2057	92.0483	44.2169	36.7374	72.746	127.372	118.382	48.91	117.361	83.9827	28.5634	76.9093	39.6861	16.6242	47.5003	83.775	101.622	53.0151	97.671	96.9695	8.60023	22.3597	47.2934	26.9178	35.5073	58.1741	48.91	18.2816	46.2156	29.2435	91.5484	97.172	52.5363	274.516	52.4989	53.0834	45.4016	20.2797	55.9172	45.1994	33.1563	93.1043	106.395	104.597	110.228	68.9014	65.729	85.9337	60.5616	160.751	48.8718	50.0625	95.3859	61.0004	160.745	38.7822	125.089	140.3	49.4245	33.0565	111.571	77.4638	161.015	75.748	60.8625	43.64	106.591	42.1431	11.6686	121.391	74.4396	21.2576	96.3974	105.684	76.4201	58.5509	89.1786	87.9682	83.7221	60.115	53.4593	15.7638	80.501	10.4288	73.5052	101.287	98.1069	62.7929	87.7929	78.2585	65.769	42.5288	90.9784	86.77	11.1568	51.5121	58.8887	47.2018	42.0509	198.632	9.97206	62.8832	71.1942	32.187	47.565	35.687	102.43	222.011	96.3746	13.7683	41.2249	23.3753	103.248	42.5663	75.6741	15.6905	55.6439	49.5346	181.326	28.4171	101.622	40.7144	70.0863	55.4847	280.536	258.204	36.0321	87.7066	70.5564	42.5663	17.4359	20.2491	130.001	44.3611	148.872	75.7323	51.4227	80.6116	132.59	47.0975	45.835	114.567	78.2585	31.76	16.8214	83.9931	32.5303	60.9616	35.6571	53.839	86.2724	109.122	173.521	32.4376	52.2005	84.3715	13.4525	31.1298	86.8442	14.388	99.1366	59.8128	71.4606	15.3829	72.6878	84.8729	72.7942	271.559	41.8499	28.903	25.2083	127.277	88.5298	64.3014	64.8111	37.1989	74.9474	40.9359	41.6576	113.85	113.069	35.3458	15.6095	20.4647	143.091	71.7256	307.436	48.9293	109.121	84.7284	78.7764	125.409	53.1174	56.7962	149.679	99.4624	120.379	19.7499	23.0092	44.5869	83.1929	29.4038	75.1347	103.368	65.5013	98.2445	50.3035	64.3664	45.8163	43.135	71.87	51.5531	119.489	104.028	41.6183	60.9691	120.379	44.1483	24.0551	106.346	33.7691	18.9995	92.3745	72.4164	53.3843	43.8745	209.032	33.5457	114.041	40.5532	62.1672	66.4279	52.4059	38.5679	35.1273	111.164	19.7861	52.4834	33.5052	71.9079	156.556	97.6929	55.3972	24.407	20.4647	32.6199	33.5832	56.2674	175.968	99.1269	102.852	46.4869	90.891	51.4562	174.42	864.373	43.6401	38.3317	44.5493	75.748	18.1376	116.839	8.91434	60.1223	35.812	34.2763	32.9199	45.9471	125.712	198.565	45.5458	111.465	72.6485	44.6521	91.1962	41.4253	310.713	74.2286	38.4402	24.3189	32.399	48.9689	198.565	50.2186	52.9079	18.4651	43.8745	210.582	71.7132	78.8961	171.198	46.6342	17.8603	63.0368	298.932	49.7456	50.0239	78.7764	52.9586	411.694	125.212	40.0407	46.7638	72.5265	165.093	18.6234	39.4588	96.6675	87.8229	53.3486	159.867	87.7929	70.4423	78.7197	21.3692	37.1444	26.2917	32.168	130.043	11.3404	61.7279	51.2064	70.3523	285.577	76.3869	74.5617	129.633	52.1597	30.4017	75.4034	17.9056	16.9638	134.933	72.3119	49.1	37.6025	149.122	24.0738	82.6995	6.45345	86.8658	22.7231	169.506	46.4954	120.181	5.95238	32.8282	72.2265	350.614	52.3265	57.5287	61.2146	17.2487	79.9514	94.2916	104.909	51.7161	15.4876	59.4853	43.7941	64.48	47.9072	44.4755	112.563	92.4567	70.7964	61.454	56.2409	36.304	122.309	91.7771	29.0921	93.8354	59.4169	56.0895	152.795	9.14966	45.3542	22.7104	129.823	102.41	40.8252	93.8975	26.8966	88.3097	43.7263	27.2031	34.0576	38.0974	51.7367	90.7271	53.6729	112.419	78.4258	120	44.6521	27.7856	230.03	44.9456	109.521	43.2965	70.4111	122.015	49.2993	35.015	31.961	45.0453	49.2993	23.9911	93.4071	101.543	60.972	87.7717	122.772	11.2511	101.625	15.6741	82.6995	171.71	35.0714	42.8291	39.8309	30.0763	30.6213	87.8496	103.035	71.4249	202.62	69.3414	9.99566	43.6666	104.346	49.3353	62.4567	65.225	36.3161	27.5233	34.5264	29.2435	136.576	76.8631	209.469	44.2665	122.502	59.0414	219.816	43.0904	111.569	194.517	32.7097	38.3622	68.2673	33.9141	117.652	64.2945	246.175	63.0841	100.681	161.602	235.308	37.5334	112.419	64.7705	85.4369	44.4377	60.4909	68.8777	69.4474	55.442	38.8204	142.369	19.008	37.5331	81.7068	50.3134	11.3241	68.2242	31.5694	66.438	392.975	66.9802	35.6942	37.8722	37.2475	75.8657	28.362	103.019	60.0204	55.7106	48.1501	64.2945	61.4275	91.6652	20.868	78.664	43.0701	62.4975	33.0938	116.829	17.961	45.9529	96.5267	85.5742	84.9825	237.967	46.8138	200.224	116.903	124.094	35.5816	43.9676	73.824	232.79	52.7092	44.1275	31.8592	68.3496	23.3753	61.585	65.9583	16.7934	59.2647	42.4891	35.8032	54.432	77.1213	25.6608	45.9082	48.4234	348.569	32.9199	49.4285	11.9405	37.5785	44.9437	68.4906	49.8228	169.449	63.4857	11.6829	158.818	102.665	104.232	57.9454	88.1695	49.7061	85.9729	42.8291	103.647	70.5209	48.8111	142.33	38.1244	17.4359	42.4849	104.604	33.8846	24.5917	23.0326	56.4534	31.4924	216.732	477.635	105.166	36.7861	53.1712	45.4399	98.0714	51.2326	202.62	120.175	49.8061	28.3454	75.0397	43.4287	96.2678	35.3733	153.388	85.1021	316.359	109.452	51.4932	211.513	236.64	70.1012	39.2566	55.5728	59.268	37.7016	106.395	96.2165	50.2982	177.188	112.643	62.8818	83.7631	332.891	92.6969	78.9171	124.528	57.2205	109.554	31.9222	139.174	89.316	59.6745	68.1834	358.796	43.7227	25.5194	44.2053	174.599	77.1505	75.8657	27.1043	141.614	77.7026	116.64	49.282	19.0447	44.3846	40.8446	51.6171	25.2277	311.759	198.632	60.677	29.458	28.8359	20.8293	18.5062	74.5944	27.0266	27.852	83.0504	31.314	150.708	90.7176	36.3759	106.051	26.4875	35.5686	64.0119	18.4517	106.551	86.614	119.267	49.5627	22.4354	32.1918	65.5378	241.794	31.7548	56.9612	108.597	45.0544	120.661	72.823	34.1249	152.454	48.2339	80.2632	126.481	359.822	10.3204	360.905	37.4156	166.627	40.973	76.2382	38.9605	39.3493	50.3849	26.2917	61.7902	27.2711	41.1096	34.3903	29.3662	20.3361	90.6887	141.925	31.0339	277.518	123.677	149.828	88.0383	116.903	75.7187	168.295	281.604	30.9901	89.1191	28.9491	151.216	19.724	103.361	45.6199	80.3758	38.3016	125.636	78.8784	58.2197	112.601	67.7018	52.6652	217.625	57.4422	96.0616	183.442	56.2479	87.8507	38.2602	30.894	72.5031	146.738	19.2804	35.0981	63.3668	53.0224	111.571	98.6537	94.4532	12.4683	98.7959	60.764	66.8851	144.595	43.2965	49.7061	51.7367	130.6	69.3947	113.675	59.3842	119.287	68.6757	52.4059	47.42	120.108	55.3929	28.4351	52.0561	43.8154	19.5107	61.714	37.6279	194.723	91.6587	241.794	173.521	139.183	136.649	54.3969	89.9142	84.7703	58.2631	28.0816	83.0779	63.8635	40.0464	83.3303	40.4474	52.6889	22.7678	154.879	23.8724	44.8409	176.084	80.3637	12.5497	40.6321	24.5343	54.0841	34.4827	119.738	19.1338	52.7903	77.0485	29.0921	96.2371	31.6872	82.089	83.9827	77.6292	58.1741	119.535	99.4757	98.4808	48.2485	100.423	27.7467	68.6425	80.504	32.6374	69.4873	90.5738	139.183	177.985	84.9323	91.3373	52.1597	71.1633	36.9321	14.0762	92.7546	44.9456	23.8327	37.2221	20.866	27.9986	31.394	112.301	20.5536	21.3765	22.0952	62.2428	96.0616	74.0735	65.5378	10.7144	89.5634	7.7244	76.2194	77.0879	93.2747	28.362	121.217	29.1982	25.2277	83.2932	7.98278	252.077	216.111	8.5707	52.1018	17.8545	75.4752	28.7522	130.672	15.0043	128.61	24.4449	116.64	53.2825	54.3253	35.2322	44.9799	348.78	60.9007	61.4711	47.8068	72.1434	318.021	134.54	64.9616	22.1506	95.9091	80.6803	68.9132	14.3814	114.117	27.703	76.1923	65.4511	24.4103	88.5959	38.9736	95.8985	103.868	42.9238	45.0499	323.256	61.6539	83.6995	34.0115	41.6429	80.1782	19.0381	43.7227	13.4969	11.7504	159.718	35.5674	32.7048	476.337	85.5453	33.9171	60.517	117.886	44.5081	295.143	45.9364	52.6889	44.9465	124.016	57.1987	18.4698	39.6807	104.377	85.0637	61.495	92.4439	54.6954	227.407	45.9471	94.6711	324.691	70.5299	148.622	41.9559	50.5061	54.1678	209.159	33.1569	56.5047	63.9397	20.5282	30.3907	93.3471	86.9673	96.3746	10.0554	91.1404	36.8958	38.1342	44.9437	69.823	109.892	28.5634	51.4419	78.5546	54.283	13.4945	42.8634	46.1533	58.2197	20.114	48.3736	102.852	25.6947	72.3119	37.837	19.4173	51.9823	43.0234	98.7176	22.4907	84.9591	56.7962	80.3637	80.0777	282.437	33.5997	55.8833	38.6783	18.2913	252.077	28.9315	30.007	99.0423	242.591	44.4836	37.2914	87.2334	51.2623	43.7818	128.994	28.7653	40.8446	37.2172	46.0301	43.2329	102.775	127.648	49.6542	75.411	25.6983	80.6488	97.7466	16.6932	39.7058	52.4989	67.4393	33.7453	83.1482	64.1686	48.2348	61.585	97.7466	58.3936	75.0412	60.7641	271.559	101.542	89.1098	31.8198	35.1501	29.1588	54.5	128.903	55.2955	70.3368	186.02	76.2522	43.1996	87.3992	127.879	120.785	88.647	103.318	94.1108	217.625	298.456	70.778	20.9486	78.7193	49.4508	57.526	24.2965	44.6681	83.2806	98.9588	27.6065	63.2776	32.5917	42.793	10.9278	65.3293	111.569	43.7481	52.9586	25.3587	41.7587	71.8666	105.398	24.7015	39.2497	51.5121	27.0843	92.1722	54.727	71.6624	64.3666	82.2686	112.236	61.4391	80.7578	42.8124	37.1191	29.2909	80.5283	467.262	103.16	85.6296	125.409	25.437	120.867	169.073	43.0909	53.1459	53.0476	30.2107	41.9385	59.2589	53.7664	96.0808	48.1824	40.7481	66.5541	37.0258	116.065	57.0809	36.9063	92.4385	55.9368	105.533	75.4147	63.074	91.5206	17.0282	19.3659	12.1987	34.5264	45.6322	32.1871	52.1018	20.8793	98.5972	75.4752	53.5058	36.2838	235.743	52.1433	83.4362	158.797	72.4704	71.1996	30.2805	110.091	83.8331	99.1011	47.8752	51.1218	54.5179	30.4515	23.2773	16.3723	534.248	70.8942	73.0218	37.1191	87.4075	28.6847	52.6089	154.961	24.732	95.0732	40.6151	41.9728	82.6038	57.4158	57.0097	38.6921	55.413	37.453	158.086	179.325	39.7081	20.5807	39.4884	54.8331	113.848	49.2201	14.7662	97.711	33.7542	41.1007	76.3632	178.065	530.856	20.2491	104.346	52.4834	51.0643	37.5271	111.918	44.29	61.9612	31.9152	38.9407	48.2533	47.7847	79.2986	75.4894	216.469	86.8645	65.4429	30.6462	66.6609	351.144	10.0975	38.3557	26.7185	310.677	90.7265	132.464	36.6228	27.7383	103.24	45.7567	59.5141	129.391	30.1768	113.675	57.467	52.0028	11.7466	102.815	103.361	36.3161	64.5059	75.8468	69.7689	69.789	44.4755	58.9364	35.5674	73.7463	38.2445	35.2498	71.5725	58.2891	46.6562	68.9717	70.6807	33.3483	100.354	33.059	48.3206	54.2109	46.3297	50.5167	100.029	53.6701	88.1619	209.811	115.261	28.0598	76.9218	33.0089	43.8411	70.1937	8.10207	53.8701	71.7132	43.3289	53.1916	70.2647	17.4714	74.2018	26.5202	115.971	81.2896	46.8744	52.3821	58.0974	370.57	51.9083	56.1368	43.7951	78.7034	42.6696	85.4369	110.807	111.224	34.2517	23.8563	24.1151	50.1885	55.9588	32.8428	75.3257	22.5146	37.837	52.3693	56.6932	117.327	83.5643	31.1733	62.9822	56.9226	44.6968	80.9021	24.4874	145.152	55.5971	23.1151	56.1935	55.8236	43.8154	47.4404	73.8534	166.228	80.8791	29.5468	61.8212	36.9681	69.789	58.6847	60.1845	42.9111	44.9799	107.056	57.6484	39.3883	75.5096	53.9812	15.2735	219.054	76.9764	42.5524	46.57	137.922	33.9798	38.1342	9.41489	57.2937	53.8364	86.4034	13.5714	117.7	170.563	62.6561	79.8255	64.228	75.3811	52.424	95.9091	70.5532	90.2803	35.0508	58.9213	26.9023	96.2986	67.9683	257.684	39.6072	27.1841	114.647	50.0891	11.6043	54.0764	68.7658	122.772	60.38	74.5298	261.076	62.313	100.758	83.4804	87.3373	12.2937	120.742	142.369	77.7607	93.8975	125.6	110.435	80.2632	90.7265	64.4495	46.2413	134.395	33.8725	85.1224	22.602	49.0613	30.2547	61.6832	29.9809	49.1442	43.9393	40.3329	71.87	278.956
CRP07876	7.26518	73.3993	24.6933	21.7733	41.9889	10.7023	2.73653	19.2758	29.9824	20.0388	14.035	22.4952	118.985	6.15905	16.8897	12.1569	9.55816	29.4038	166.706	3.24365	4.4118	19.8432	70.6478	7.50717	10.0818	30.8444	12.7726	84.9745	17.713	11.6256	17.2654	16.4829	20.1242	18.4565	18.1905	26.2696	20.4434	33.6637	12.2447	9.59729	21.7996	33.599	29.0778	12.3451	35.7053	53.3187	7.02006	20.198	21.7401	8.02624	17.7606	22.6716	18.4565	4.32688	22.6451	21.0812	17.0125	15.9965	15.0817	125.053	23.1532	95.9439	19.0056	5.08052	29.4315	17.4013	16.2334	40.449	28.565	27.2975	34.1782	17.4306	10.5095	18.5597	17.7722	15.8581	30.4694	42.2727	11.0936	26.0146	28.0725	121.968	63.7342	15.1627	13.1146	18.6883	14.6756	19.0593	51.5535	20.9384	26.075	14.6961	14.8473	19.09	7.83789	36.0977	27.5526	6.26585	62.006	27.3901	20.7866	19.5948	35.2727	8.58987	18.476	13.2781	19.7234	1.85139	17.209	5.3239	21.1514	14.108	50.9701	27.3224	23.9413	24.3352	17.1797	11.2152	31.5989	32.7879	3.72672	22.05	19.7563	11.7752	15.1629	22.4681	9.06697	27.3521	7.21359	16.3818	32.3316	19.3597	41.1877	64.8946	27.0668	7.04252	42.6691	17.7083	27.8027	22.3272	72.1165	3.69826	16.6493	14.6427	135.476	8.40463	29.0778	17.4314	23.4748	26.168	99.0617	61.0436	12.9642	36.8416	15.0013	22.3272	12.8744	14.8229	20.6657	17.5148	31.024	7.36385	8.6094	24.1244	19.296	23.9529	28.7036	22.5599	24.3352	12.1824	14.8288	5.52934	9.81819	39.7687	31.1698	22.866	15.8058	15.5661	33.9597	23.4378	13.8758	32.8853	2.48448	14.7766	46.957	6.40803	6.40373	28.6566	20.0044	8.92453	31.0274	14.0383	17.0883	96.0275	12.5974	5.84351	4.83232	112.162	10.5921	22.5803	14.112	20.0411	16.435	9.50288	13.762	72.7908	48.564	22.2059	8.49374	5.15441	36.7107	32.7616	14.5229	16.5765	14.3734	12.9898	13.4588	14.5369	17.7855	8.86439	33.9579	37.7007	32.829	12.6343	18.0872	16.1727	26.7081	26.3399	41.4169	12.4814	27.025	30.9722	26.9655	13.4434	16.0934	15.3184	44.1172	15.387	50.1822	41.6272	15.0349	14.4703	28.0517	23.5443	9.02846	32.2403	29.8729	13.2966	10.0118	11.8667	15.6868	13.0982	144.298	9.24346	18.6337	31.6099	12.8891	15.894	51.8391	17.4069	22.7687	40.1132	12.9379	10.8086	22.8621	14.163	70.8997	37.5992	15.6426	18.7411	5.15441	7.74194	16.2098	30.7104	15.0036	29.9824	19.8304	5.34086	40.6315	13.3713	29.2093	17.2731	14.6961	29.3752	14.8849	20.9384	14.9348	23.3186	6.18438	14.2035	5.60702	21.1165	21.4067	22.2718	20.4523	15.3927	9.75226	71.1912	14.2814	27.3554	12.8263	22.9912	148.571	17.4264	22.8431	9.35176	18.87	19.3068	15.3927	10.624	16.8967	8.491	13.0982	63.68	19.2817	23.2668	22.9579	24.3497	18.9505	14.6381	24.4715	17.2178	38.1924	13.4588	15.0829	154.883	17.3157	18.3642	8.18537	18.3222	165.662	8.95291	46.2307	20.5694	43.947	38.0534	27.502	23.9413	13.5304	28.1242	3.18108	20.9118	11.2194	31.0889	20.5293	12.1779	12.6678	20.4779	16.6972	13.2898	12.766	22.7814	34.1176	20.4304	5.27759	35.9642	9.08551	9.48624	5.83371	24.8803	25.5189	18.1945	42.4317	4.68103	15.625	3.53109	13.0502	12.5152	21.5223	16.7826	36.3055	3.81366	14.8744	15.9364	18.492	41.2279	11.1377	46.8691	3.2682	42.3016	36.9331	14.8905	10.3361	5.95129	17.4702	39.8254	24.1635	16.4544	17.2524	15.9374	20.9801	11.3492	19.9238	18.2199	18.0943	9.17524	20.1348	21.0263	10.4854	10.8179	12.9829	14.5155	6.71735	24.8285	21.9558	31.5139	29.6138	20.9607	29.9595	3.70063	69.5282	28.5392	15.543	10.6291	13.1078	26.078	37.1166	18.6285	33.5847	6.19792	39.4985	27.3554	13.1891	17.8724	20.742	122.831	12.8731	31.0105	45.026	15.7466	33.541	10.2142	17.4083	15.7466	16.1378	23.6167	22.6519	13.0203	20.6795	18.0328	9.85964	19.9515	12.065	15.625	18.0746	23.9451	13.0038	13.3644	12.6501	6.01131	23.0387	14.8347	28.0684	68.7298	26.1179	7.11704	29.6838	26.5525	9.43992	11.9553	11.6103	19.4348	12.3138	21.133	21.0812	30.1712	19.7216	49.7149	15.9011	13.523	15.5301	112.036	22.9585	21.1485	143.907	12.7266	15.6082	21.6032	7.31735	41.9727	11.045	37.783	13.6111	30.8026	82.4743	18.4962	17.9998	33.5847	15.991	26.2046	24.609	21.5351	20.2336	16.9143	31.054	12.8946	29.1312	10.6056	10.932	62.713	29.1897	5.8111	21.7733	17.34	33.4211	24.3221	33.1265	24.7825	39.4195	20.2654	16.7725	18.0097	37.8187	26.5909	19.5316	14.9539	11.045	17.1518	15.1547	10.6745	9.50616	5.96505	26.4562	8.49125	74.9054	15.4854	14.2774	29.0123	51.1415	36.3303	135.471	15.8478	24.9569	30.674	30.335	9.22885	37.9571	21.2099	21.4889	35.9258	7.88221	9.72009	44.0701	17.7083	20.4729	34.0099	4.28675	39.7151	18.7633	8.45995	14.8762	41.0273	17.8252	22.3913	16.258	171.638	21.4067	22.0721	2.03028	20.8105	21.2659	8.34239	18.6832	49.972	29.8481	2.11663	41.9585	28.3396	16.5093	30.0057	23.6946	16.8302	15.4413	13.0038	43.2413	6.32296	14.5487	39.2501	13.7568	12.8744	25.0272	38.5305	14.5857	15.1472	15.0651	10.0489	9.15931	20.3441	24.002	12.8628	30.5576	14.1436	22.0572	29.4032	39.6902	68.7298	50.2638	19.5512	5.35494	16.5722	16.5664	45.6292	15.8708	29.2066	26.5364	13.5596	40.6015	21.0956	51.3531	113.154	26.5238	14.795	4.16273	28.8597	11.0831	28.565	125.642	36.5555	18.1206	17.1474	21.4387	13.8297	172.605	11.4123	21.3262	25.3227	34.8998	12.2286	5.95219	87.9908	17.8618	24.5659	14.3647	195.617	28.7083	17.3049	27.759	19.539	51.5413	16.7725	8.17997	83.3048	48.0729	22.8877	17.8931	11.8372	24.8279	23.8449	35.772	18.4853	154.449	22.4681	18.5766	15.7309	9.56488	8.83852	4.37801	35.2256	14.8245	9.09137	15.3308	16.4647	12.4013	32.3819	10.5936	16.0229	22.0442	13.7291	27.5875	20.5636	18.2511	41.7175	43.7513	24.5718	7.35631	9.81473	27.8119	14.6911	21.0324	16.9359	15.6645	16.6392	40.8533	26.9581	9.15803	27.8038	17.1716	30.1916	14.0701	33.2195	4.04493	80.5789	9.5055	156.974	19.5996	33.8492	25.8028	17.551	25.7215	11.2194	45.0086	17.6914	17.7762	9.7136	10.0364	9.73153	29.0694	20.3857	4.62002	155.558	11.4375	94.6182	44.9141	30.674	16.9138	46.6298	131.74	5.5414	16.451	36.7294	5.08526	22.8861	37.3014	15.5643	89.3324	11.4263	35.9315	39.0928	21.4943	17.6173	15.2932	19.7552	21.9908	23.9048	28.2667	20.436	25.6971	10.4797	33.1639	9.45055	13.4823	29.3672	23.8809	16.4672	20.0525	19.7954	14.6756	24.4235	25.7634	17.7552	14.8176	14.9367	13.6472	83.1149	12.8731	16.8302	26.078	24.4725	9.00161	41.6774	26.8544	11.7742	28.1934	51.8391	15.1616	45.5265	17.2189	7.62486	20.9276	14.9238	6.39867	30.1079	20.0217	41.4667	29.9448	14.6911	33.9597	49.8149	20.109	28.8948	45.2653	21.6937	19.4251	13.6463	16.1979	32.3354	12.7694	12.2683	22.8677	18.6122	12.1005	42.6629	9.30618	11.8051	23.9055	18.7265	8.00195	19.0961	12.6512	21.499	27.1962	20.1941	6.0549	17.5025	32.1607	21.0263	23.9746	10.8808	39.0221	26.2696	21.5065	22.6716	48.7313	21.175	17.9405	5.99567	15.2783	8.58554	35.9435	36.4169	11.5231	14.3509	32.6449	49.8149	10.3686	18.9235	13.8333	20.4304	16.8897	11.8389	18.9672	24.5391	20.742	12.6462	8.99781	8.29992	5.81448	13.2938	10.9828	14.7248	13.4402	10.0494	31.5444	28.2667	42.0728	27.8119	7.8883	11.3904	6.0132	45.4828	18.2048	29.5888	18.0097	13.8462	18.0643	18.4853	14.6265	6.49582	14.233	95.7601	9.15367	6.56929	2.79958	19.5955	9.09864	11.3811	7.57293	34.0519	9.27569	22.8877	7.68873	38.8802	15.156	11.7146	185.729	17.7896	23.1096	25.705	29.8792	32.9735	23.9196	11.1221	13.6453	25.7902	54.6167	21.1779	7.48107	16.5515	10.3815	87.8007	32.4964	13.4558	15.6949	12.9024	28.4175	15.4118	10.3761	9.96852	153.442	22.0746	50.5165	12.8733	19.5472	16.9294	4.21883	28.7083	12.6303	2.99498	16.2934	24.5227	27.5296	21.8233	30.8307	16.7257	24.6748	18.2294	13.5816	13.415	21.3474	18.6122	18.8977	9.66481	45.3484	8.92656	19.4703	61.3959	14.17	16.3166	26.3799	18.6253	45.1678	22.2718	14.0725	132.464	19.5293	55.8873	17.633	18.5921	26.9691	120.543	6.45214	28.963	27.1796	7.73908	14.2981	54.0696	15.7143	27.0668	7.93266	39.0869	13.8073	21.5982	21.2659	29.0361	30.4172	20.4434	11.3493	45.9884	15.5198	7.74617	12.1549	15.3161	21.4943	22.8906	30.6157	19.8304	10.5569	24.8803	15.478	4.03239	7.5395	14.119	126.598	12.6009	22.228	8.86439	18.7265	37.4945	167.946	18.6662	20.8382	23.955	23.4936	14.233	21.3626	7.62464	86.3449	34.2394	15.3565	15.8182	7.40695	18.8853	16.3532	13.6067	12.6301	23.8449	19.2314	27.5848	12.0963	49.576	57.6714	20.1722	24.4412	15.6576	41.9895	37.9186	9.38555	11.9479	23.1532	26.4499	12.768	14.4763	14.6571	18.8156	20.4729	37.9186	24.7693	26.2798	10.0197	96.0275	35.9387	51.9565	15.4725	16.7451	20.1024	20.9602	5.84796	15.5872	27.2234	78.0994	24.1655	27.9799	27.2786	29.8453	32.0617	45.0418	51.1031	22.336	21.9908	61.8829	21.7225	11.1412	14.4169	56.272	20.5786	17.174	17.3112	19.1414	60.2011	6.54086	17.0558	14.6562	32.3767	9.80846	16.2676	21.1485	16.902	15.0829	3.31345	18.6311	20.4017	33.8163	7.57627	10.6602	22.05	17.8139	29.351	15.6816	67.4841	50.0341	17.8168	18.6884	16.6649	30.9177	18.7236	20.8678	18.2486	10.3929	59.2647	11.259	19.6722	14.5369	18.3002	18.1384	30.6316	12.6521	12.7685	30.2894	5.73611	10.0637	15.1895	29.1319	36.9778	22.5458	9.60088	29.542	11.9581	17.4686	10.0818	12.4017	26.3784	25.9869	95.9817	26.0345	10.8758	66.9527	7.18476	13.2781	2.33649	21.133	32.5979	16.3819	6.56929	7.47378	20.8298	19.5955	38.3458	13.7366	99.0383	22.9553	25.152	42.5787	6.72709	39.7835	15.7209	34.8382	34.8033	22.8172	26.3712	26.6965	9.8361	14.4546	7.79519	13.1959	15.0536	31.8909	26.94	20.8678	12.2998	16.8578	14.9515	30.3566	6.38639	18.4729	8.95791	7.84863	26.0379	9.22185	12.7574	19.779	40.0043	19.2468	30.5394	34.7998	5.86397	11.9401	23.2322	29.0979	22.781	28.8092	5.94109	53.1695	11.1902	26.326	9.03013	20.5646	28.9523	14.8229	26.5525	10.8086	8.92336	16.275	19.6823	9.05623	11.8053	14.3823	11.5314	12.6882	14.9865	19.3403	16.5073	97.7313	23.416	10.9286	9.05681	21.4351	142.005	5.6645	16.0012	7.27135	150.173	28.9438	34.2967	14.8523	9.13607	11.0204	14.1633	11.7402	16.2154	9.74634	41.6774	13.3941	27.9287	2.92392	20.6859	37.3014	19.4348	18.6737	12.9549	28.0424	23.6379	17.2524	11.3883	24.5227	33.8352	9.35431	17.3884	26.1336	22.7496	17.7172	46.0773	33.705	10.8308	40.3068	4.32146	11.0386	44.0423	23.0731	39.9997	29.2845	27.5988	34.1931	20.2057	59.3463	8.16656	80.3986	9.57932	20.4249	34.5007	7.59181	15.6724	19.2817	22.538	32.1237	14.735	10.4757	20.5293	18.5249	38.5514	12.0361	17.5776	10.5557	27.5774	99.3505	13.4515	10.4351	13.0437	8.00541	13.2431	26.2046	20.5534	22.2105	18.2094	8.26432	10.7023	22.0434	9.15941	19.1233	25.4259	8.75993	15.478	19.141	15.0775	37.1281	24.9089	33.0882	10.7142	12.4091	21.0218	6.00935	16.2599	15.2964	19.8294	9.05709	17.8346	23.0298	14.9238	15.1094	19.9496	18.8685	10.2377	24.2439	6.25386	28.9153	23.6379	14.9932	16.9012	13.1798	11.7146	21.6475	33.8029	17.0607	46.5324	18.039	9.26381	15.6101	13.1081	13.3387	30.9479	16.0397	19.8516	21.5982	8.49113	12.8738	12.6457	19.1577	8.86172	28.5628	32.2579	16.1509	48.3408	17.1308	10.3433	51.8468	25.7902	27.6655	24.4559	9.70182	28.0653	18.8273	15.4826	24.4076	28.4188	19.5912	20.8108	25.5537	19.0974	8.18663	12.5151	27.9783	18.0328	48.676	28.7276	51.8966	14.5143	21.3696	34.0927	98.387	2.92836	16.2111	29.1312	22.4952	29.9595	37.0294	21.638	30.1916	28.9438	47.7109	22.179	79.6256	17.4765	23.2135	3.85354	27.7404	11.5635	14.0542	11.5928	16.047	33.6515	21.461	44.1172	103.858
CRP07900	14.1544	93.7478	25.1554	159.452	56.6545	19.7976	14.2373	22.605	68.0317	16.6809	98.3095	78.4633	53.7203	0	48.5766	54.8156	22.6215	14.4792	45.0274	19.3282	30.1672	46.8014	18.6049	58.5864	6.11948	5.50197	43.259	38.3791	17.1687	61.4148	36.6352	38.0495	87.6261	25.8759	123.032	110.035	25.1298	74.7905	37.2433	40.8332	41.5998	24.7826	26.2693	312.246	50.2993	22.5389	7.62225	9.63831	29.5063	22.0213	82.9741	38.8552	25.8759	4.80245	25.0358	64.5252	143.157	104.125	48.4558	59.7283	48.3772	137.145	48.0277	57.1312	38.3278	110.287	30.4871	34.0112	49.9348	21.406	21.2876	136.517	1.36694	73.8531	6.7782	97.7204	118.995	19.8809	84.8301	16.9477	75.4041	32.7603	49.2648	130.55	54.5851	7.33809	47.8035	29.1867	92.7634	87.1491	38.2316	31.3522	82.1956	14.6126	46.9765	65.6241	45.5212	58.9329	23.8386	161.09	123.839	59.9193	18.1971	29.2971	5.80378	24.9758	43.0482	0	34.4715	17.4939	45.4609	9.27152	40.8241	41.3528	74.3359	148.241	116.868	29.2255	55.2384	12.6985	16.7358	291.683	27.9928	127.29	106.006	132.481	16.6492	16.6289	9.46413	36.035	27.816	130.268	60.8627	33.6649	36.4943	22.5117	71.1558	68.1069	24.6321	186.627	34.3695	3.70566	41.0649	242.61	58.1979	33.6858	26.2693	23.1326	46.7022	29.5762	58.3803	26.0298	7.77128	35.6054	37.7532	186.627	43.3786	63.9447	27.0674	12.696	54.2015	38.2295	13.7822	72.0644	39.5324	53.1711	71.8086	70.9959	148.241	28.3103	22.5514	44.2111	24.5189	40.7276	12.0899	61.5818	35.0291	142.982	53.8832	11.3811	26.1266	21.5818	6.53104	7.30722	49.2365	9.12437	33.1148	45.3038	25.0114	54.311	32.4617	29.2149	135.973	117.372	4.03326	78.2523	6.3212	151.359	47.9195	27.8708	29.3683	19.1082	59.2287	4.72269	39.7944	42.8438	22.459	119.125	38.361	115.519	84.696	28.0739	198.24	10.5701	3.03257	73.4739	114.923	78.6564	128.022	31.3469	23.977	53.2652	37.3826	48.9844	59.6465	36.5654	14.2991	20.8537	20.5219	66.6308	78.6285	54.2013	138.794	3.4971	95.9492	142.666	43.1179	52.4693	170.253	44.8931	41.4759	73.6114	24.3108	34.7501	15.4733	82.8658	66.7167	29.8369	91.8298	11.2253	452.015	62.1492	26.7188	32.4614	133.515	18.5541	103.528	21.3398	46.3383	10.5697	13.4014	40.1271	18.7477	66.9322	37.2349	23.5795	76.5064	25.0391	50.5139	12.0551	115.519	58.8907	47.712	68.1715	91.3411	68.0317	47.1	54.9888	60.9178	43.0389	23.0005	69.1674	31.3522	27.3726	6.17248	87.1491	101.652	89.1865	12.1928	123.709	62.2329	28.8165	35.1634	35.0291	62.0917	88.6405	23.474	52.8165	50.7429	61.7091	25.3578	28.9598	35.3143	6.35314	243.489	15.8127	35.343	29.6055	88.6405	133.209	3.846	47.8813	62.1492	36.9459	66.3825	30.5113	118.305	47.0201	43.1737	145.148	180.71	23.2053	39.8896	114.923	185.716	60.5216	60.3837	20.3114	60.9197	126.03	61.3312	22.2328	101.159	60.5879	55.4694	26.7772	55.1141	74.3359	204.549	11.4113	0	143.357	20.9874	22.6159	32.4509	85.9466	36.8649	64.4803	110.525	258.872	136.525	143.923	51.9832	17.2952	3.77544	32.9459	32.936	41.3197	112.299	65.0923	13.2767	33.5505	70.8059	13.7529	105.981	14.4457	91.2988	20.5619	60.6383	123.437	50.2843	8.11033	49.1347	3.20012	116.64	25.3176	101.65	97.5385	3.54239	47.3596	15.1116	86.3609	27.9635	29.6271	32.6637	12.7507	142.477	106.192	119.049	144.574	75.4419	10.429	8.33228	41.544	20.3221	83.6204	71.6145	41.3023	54.823	113.368	37.5908	27.7252	9.64094	44.4756	25.5215	36.3628	61.0474	26.3371	58.9411	20.5368	34.8104	12.9583	234.883	23.1624	43.4433	79.9074	39.1757	23.9446	142.891	8.49007	46.724	61.7091	15.6844	60.4402	60.0209	67.5842	126.9	58.3208	59.8765	60.9884	69.8016	68.2711	123.648	60.9884	29.5349	94.9884	42.4048	155.509	91.9782	72.0043	19.1508	58.0153	13.3911	105.981	110.715	21.831	108.248	6.2169	25.5736	7.03689	75.7538	138.925	38.7367	119.292	31.1499	11.1084	6.39045	42.0337	16.6229	24.813	395.539	18.8375	1.25005	48.4672	64.5252	19.9636	106.71	49.9969	63.3467	31.2693	92.1286	51.2431	60.8091	62.3498	41.7579	33.901	71.9698	47.2059	51.3401	63.5927	68.9565	81.1659	3.6747	52.8362	47.9954	66.4383	6.11577	142.891	4.01854	28.5654	20.1196	88.6025	61.6212	2.3966	100.773	39.5268	57.8935	42.1655	8.56711	52.5745	22.0895	14.512	159.452	8.01912	143.288	98.4665	54.6758	4.21016	21.6356	95.5367	51.3309	27.4604	202.067	60.608	78.5533	59.4114	68.9565	86.2872	57.2239	17.6962	43.2545	4.24402	20.2418	7.06839	43.3346	49.6069	132.881	33.9987	41.9975	53.7065	46.4539	151.997	38.4195	76.9036	26.7215	30.2075	69.5941	72.9261	94.7016	19.5812	1.21508	11.9799	13.681	68.1069	154.855	57.2352	5.41279	43.8297	32.2928	22.2258	45.1575	48.1256	52.5522	24.9632	86.3354	52.2925	35.1634	45.5722	4.92937	72.5361	62.5787	37.2755	119.105	106.482	28.6691	4.93347	81.5617	124.33	64.873	17.0303	141.499	13.3006	72.616	108.248	62.9641	106.817	9.21871	71.7483	89.295	43.3786	34.005	126.123	124.742	23.7142	18.6319	12.3926	11.2689	45.5104	200.34	39.5153	62.0787	42.6286	121.053	16.4772	34.3763	119.292	15.3377	35.7821	4.68238	53.7477	62.7307	48.312	11.4881	45.5244	37.4069	127.195	50.7436	18.5738	44.4758	103.282	80.2882	141.866	12.4295	23.3324	46.4012	49.9348	285.515	60.8599	89.651	38.9292	36.9744	53.3288	40.1027	105.556	96.4818	78.8973	55.5773	100.253	5.89137	52.7328	49.5624	67.8171	14.7625	73.9727	79.1517	112.699	43.6676	67.7703	30.8612	51.3309	41.9548	38.5253	27.2149	59.78	20.1445	13.4981	34.8396	71.7296	69.3455	61.7756	55.3144	132.481	33.2335	42.5583	2.74556	21.823	0	26.5882	16.0188	68.1693	45.578	29.1882	95.5859	13.8389	20.831	70.8907	10.1434	7.45988	47.3748	75.0225	98.281	35.191	43.8389	21.7599	18.5133	13.6168	88.9066	112.886	51.0652	29.6801	34.2175	64.6379	91.1315	56.1021	31.9232	57.0694	5.95591	50.5309	167.035	174.788	20.951	124.046	36.44	61.5988	2.51006	50.3982	29.401	40.8812	41.9463	20.9874	32.406	19.7556	26.7022	97.7048	11.6036	17.9656	46.3125	54.3562	11.0332	53.8368	73.6384	23.3693	104.036	76.9036	25.0098	56.346	54.2298	3.79346	134.686	78.0403	16.9325	49.7928	90.9407	107.029	268.903	22.2563	61.2752	43.0923	28.8471	124.282	79.1358	20.3023	203.826	52.857	100.905	33.2836	40.2031	86.3279	73.6178	7.79912	165.394	62.6825	21.4267	7.49649	76.7172	40.0188	47.8035	13.4419	34.5233	11.7008	82.0121	19.2938	49.7017	32.0892	126.9	13.3006	79.9074	16.3199	42.4068	30.3404	78.4627	2.38224	60.7683	46.3383	42.7172	48.676	31.9599	1.57694	150.071	120.266	0	18.6277	29.976	57.5304	12.9034	112.886	53.8832	71.3182	66.345	65.2501	53.4098	26.214	57.0977	5.75172	4.72557	18.1172	68.8514	3.01849	11.1042	101.675	13.4561	57.0761	45.5692	65.5128	41.5779	113.546	6.66109	37.0911	26.8513	106.326	23.0582	31.1803	2.96488	48.9637	71.0101	41.3023	35.0601	37.2958	22.0942	110.035	8.55224	38.8552	65.7312	58.5414	229.273	7.41904	59.2302	15.1135	107.033	57.7745	39.4346	150.29	67.4927	71.3182	83.1152	41.6643	44.9377	17.2952	48.5766	36.0091	6.57873	16.7489	60.0209	18.9775	14.2992	23.491	5.57003	43.7295	61.3212	33.8394	43.3444	12.6145	36.0594	100.905	85.0553	88.9066	14.1122	60.4295	9.76699	23.6633	74.256	13.4839	27.4604	48.6656	51.2045	61.7756	39.9511	11.0149	37.1701	104.46	11.1122	90.8734	17.3725	96.3889	29.4721	34.5123	12.758	25.5368	9.761	59.78	97.6896	20.3842	41.3294	126.614	53.0669	32.3939	8.74418	15.0452	40.3773	87.6137	20.2981	23.406	41.6229	107.728	193.814	40.3484	11.2095	36.3238	115.226	230.625	62.4256	97.4909	90.4496	48.1738	105.866	171.651	16.4896	50.8594	54.2125	62.1801	33.6712	93.1079	21.9394	6.50427	2.79355	79.1517	79.9965	7.22642	56.7438	68.3067	20.6765	402.906	30.5157	46.1619	30.4379	119.573	113.955	163.477	68.5426	101.675	15.8781	37.7885	67.2633	0	35.9389	28.5253	40.082	28.6602	30.8954	51.681	73.6206	35.0291	35.1431	50.0159	52.254	116.706	24.9605	28.5096	39.9534	68.3662	4.96737	162.147	16.9689	7.32075	9.13917	91.1629	58.1382	36.4943	11.7518	83.5614	47.1845	95.0322	62.5787	21.4673	34.4267	25.1298	36.5018	97.2576	76.1899	12.4003	161.303	122.654	28.8471	13.3285	17.9195	47.1	5.98327	65.0923	35.2497	3.99606	16.1658	16.7902	285.176	55.3609	101.328	31.3469	113.546	52.8916	28.81	173.085	35.1616	63.316	25.5089	37.1701	31.7552	6.42488	46.3007	28.606	79.8955	120.18	38.2576	148.742	60.9745	94.8989	24.1531	71.7296	1.8615	14.7778	4.75915	15.366	18.2307	12.2258	17.6222	12.1246	46.9333	87.2391	9.60595	142.883	48.3772	37.0392	35.7504	71.6211	25.7365	14.5355	154.855	87.2391	146.295	109.381	48.1821	117.372	53.461	49.1219	54.4324	87.7466	14.4021	44.0128	49.5818	105.145	70.5503	60.6459	69.5647	38.2871	77.269	80.8729	97.337	307.284	20.012	143.095	203.826	95.5366	13.0822	17.7685	37.9625	36.175	159.773	61.046	103.889	24.2473	29.3633	4.4752	58.4246	35.5843	48.9245	16.4868	176.324	62.3498	11.5706	185.716	25.3196	52.4746	28.1213	18.7158	9.00961	65.9435	291.683	60.8542	12.6989	56.0392	26.6417	26.3344	4.61957	53.017	120.517	74.7761	154.911	110.617	154.491	27.8604	133.874	81.0783	79.4707	78.6564	61.2487	91.9069	19.3062	45.6386	35.0857	82.0212	3.72072	35.8654	64.7823	22.7995	11.6362	52.3335	21.2655	14.1197	5.1636	43.1448	6.11948	23.4627	30.8936	90.5265	60.4808	19.8806	43.1856	24.995	17.9425	5.66825	5.77853	48.4672	80.3356	36.0351	90.8734	4.05745	8.45161	96.3889	24.873	23.7982	76.9838	45.497	174.999	45.1223	26.0902	17.6839	157.974	109.403	35.1491	36.4264	19.9566	15.0972	18.5202	70.9607	21.7291	39.0761	213.992	19.5438	124.984	110.617	168.723	61.1693	69.5127	43.7362	49.2534	255.616	4.86317	64.0781	48.4495	11.6519	133.55	33.8113	32.9349	20.6595	38.7383	71.5983	22.2276	29.3661	10.9882	51.1107	89.7158	19.0099	9.44657	40.833	59.2777	41.7422	56.1126	31.0785	141.004	63.9447	42.0337	66.9322	5.71392	22.7174	114.544	43.0783	77.092	70.2375	23.0567	89.1602	109.58	13.3725	4.74799	70.3443	215.05	131.475	11.3421	72.2227	50.2715	8.70519	62.615	28.1531	72.3058	116.097	33.8089	148.924	44.7362	122.967	25.6767	32.5764	185.832	41.7951	30.3404	116.935	27.0061	4.66981	74.2401	90.9407	18.8375	77.1515	124.142	22.9138	82.7756	119.049	56.0557	68.3067	102.742	17.8173	6.82766	23.0342	23.0321	78.4996	45.7584	28.3145	66.4189	128.788	22.7081	130.131	28.8355	19.5069	183.767	11.9773	22.0905	56.0772	25.1102	45.0929	46.13	35.0706	15.7628	7.21798	25.5722	9.14689	1.71661	66.3825	58.0508	75.4617	76.2476	17.1291	35.1837	38.9022	62.1591	25.048	76.8651	18.5501	30.3834	108.922	45.2206	71.3534	27.4278	61.7033	59.9837	28.5654	39.7421	69.7116	159.702	47.2637	18.5926	86.6193	45.7475	32.8759	78.0474	30.6266	35.2497	47.5938	9.51296	48.883	204.736	26.5172	10.3574	401.526	38.0771	11.3068	29.8972	73.3124	53.4038	5.62643	60.5564	56.5883	120.266	30.2345	7.22031	64.2547	15.624	20.7176	432.491	26.6424	82.7756	2.04603	100.269	345.763	126.614	76.3564	89.3291	71.9821	73.2827	39.6735	4.74984	78.7371	68.1975	132.45	26.5798	88.5591	34.9569	95.0322	15.5006	155.39	70.9088	28.0765	40.2845	77.0539	16.2876	82.7987	53.7043	44.2106	6.99298	106.384	107.728	29.6288	42.0231	28.3372	103.117	20.4424	58.3039	30.9435	110.292	25.9618	13.1239	45.0195	16.7949	46.6941	5.84683	18.3098	72.0043	35.6255	81.9268	63.933	80.548	31.7656	7.42929	43.1375	6.00583	145.572	57.8935	78.4633	58.9411	46.458	97.5658	50.5309	116.097	22.9267	32.4686	35.5882	42.6743	17.7981	58.3239	33.4976	142.835	108.054	16.9711	63.0795	5.83596	27.6326	43.1179	55.0668
CRP07930	8.63046	64.9999	20.7075	25.5575	35.2827	16.7425	4.88917	20.8132	66.1143	39.4016	23.7657	76.1419	104.568	18.7266	51.1344	19.3787	19.1078	40.4137	122.447	8.28178	5.46955	16.3775	50.6021	9.41552	16.0098	34.6562	15.5635	58.1977	36.7546	16.3898	25.3113	39.2723	57.6195	18.7701	28.5795	58.6514	31.3185	18.8836	9.83176	11.1309	89.216	19.616	22.6532	17.75	39.5235	33.3688	4.66779	27.2322	22.7157	16.9499	13.55	59.7196	18.7701	33.2143	37.7924	33.5075	21.0079	16.5836	22.2875	119.933	62.7501	23.9961	17.9601	4.93317	23.4935	23.4248	15.6664	36.9616	80.2696	42.0634	53.4459	18.381	28.86	21.7841	30.2853	26.4969	43.9942	26.4368	17.0972	18.7803	31.2203	36.0343	43.9515	29.0849	23.4876	27.2194	15.4891	18.332	61.8623	21.081	28.6274	20.1499	17.9858	36.7886	11.771	42.4034	30.1232	6.20264	48.1782	29.631	24.5371	25.6275	25.6692	10.0205	30.8029	13.1409	14.4803	13.3578	29.8562	9.20531	24.031	30.4617	63.5335	34.5693	78.5359	24.8812	22.2418	17.3292	36.7167	20.9433	8.4276	20.3506	17.7547	20.4853	20.0142	19.2193	5.11409	43.7921	68.8256	17.0605	39.8123	22.8711	45.9092	63.1494	71.5653	10.5856	21.9505	21.2213	50.4012	23.4713	60.2695	18.9026	21.3556	15.4484	111.03	12.0902	22.6532	17.5391	50.2709	28.5304	80.6111	67.3918	24.9198	40.4801	16.0906	23.4713	11.4096	26.3122	20.4873	30.0486	34.4011	22.4503	16.0763	57.2729	7.32952	21.7076	28.8348	23.5974	24.8812	17.8914	9.41452	11.5857	17.5935	33.1024	46.8631	37.2223	18.2375	19.4579	29.6955	20.5138	16.5209	50.9446	20.1882	36.5802	34.0867	5.07598	13.9434	51.9096	20.192	21.5329	33.2554	16.613	27.0851	81.3528	23.3663	7.40091	48.4634	122.971	25.116	18.6744	27.9536	33.819	32.0139	7.36803	22.8575	45.4369	36.3957	16.0516	9.82667	8.9511	38.1159	21.1296	26.7629	27.8872	46.05	15.1195	21.4214	28.16	18.895	31.4198	46.0248	26.3639	52.1758	23.5555	36.8815	17.7393	20.3917	18.4869	50.0834	21.2967	19.872	44.6836	31.3801	62.7827	18.2663	23.2685	33.3856	27.8114	40.1279	30.6831	13.6652	13.8275	53.8046	18.9701	10.0558	68.3475	45.7205	28.6287	10.5315	82.1101	19.9185	15.7071	136.59	21.7021	22.1013	19.8718	20.5294	15.0182	36.6537	30.2398	30.0361	30.0899	9.25914	39.4207	20.7513	19.3907	96.8907	29.8155	23.9617	46.4864	8.9511	8.42466	43.0449	26.657	29.6805	66.1143	20.9819	16.9226	44.0135	18.5232	18.4929	21.4619	20.1499	20.9667	22.0531	21.081	14.331	41.3069	4.26672	31.6695	5.61723	53.7811	31.7338	56.1076	11.3314	37.5703	13.5766	63.8009	21.1391	17.6404	9.34068	30.696	112.447	22.6951	14.0657	15.749	18.4143	22.9402	37.5703	15.5382	59.0896	11.5692	15.7071	47.2179	23.1141	26.77	34.3226	87.3475	17.6261	21.6339	28.1692	19.0272	25.6954	21.4214	18.4085	126.217	17.7223	17.9563	5.52316	17.9781	122.485	11.6519	49.1839	31.9566	34.2991	44.1934	32.1441	78.5359	23.9353	34.9085	28.5278	21.6988	11.506	19.8688	59.5294	12.3388	22.5507	25.8492	17.4827	21.2922	18.3354	9.87531	19.374	16.3074	30.8272	36.2578	10.9563	11.3532	11.211	62.8126	26.1775	56.4665	49.4602	8.82316	19.6672	5.28954	16.9855	31.02	41.1532	17.1887	69.727	5.63566	24.1863	60.8785	25.0824	24.774	20.196	37.6263	18.7099	32.3875	23.3406	24.7693	14.0509	9.20623	31.7634	27.8341	17.2059	20.5549	17.8541	15.7727	31.7353	8.73013	27.1676	21.9221	25.0992	18.6631	40.7012	38.6093	18.5114	19.1325	26.9483	18.8249	4.32961	91.9323	15.5571	53.9284	33.2309	36.6733	77.3363	24.7937	31.75	29.7268	51.4876	20.3445	22.9215	27.0305	36.1263	21.0142	32.8522	99.0711	33.9121	17.6404	18.1122	18.0998	23.593	46.4104	16.8856	15.2786	46.3506	15.8208	11.0499	18.8441	17.9139	15.8208	31.1727	53.8564	50.7439	20.6818	24.509	16.5133	5.10596	23.4863	8.98159	19.6672	23.8421	34.2116	23.5639	27.4803	36.3231	31.328	23.489	19.581	24.4571	65.1441	17.7968	7.77444	37.0225	59.5528	9.51867	23.0138	21.9207	29.8577	22.1636	16.9605	33.5075	51.8316	21.4237	41.6323	22.8291	25.2402	17.2462	94.6403	47.9292	59.5517	138.972	50.9129	42.6435	32.2516	11.3682	34.6165	22.8604	62.2794	51.758	40.604	71.928	46.6215	23.5415	32.8522	57.3042	20.9009	30.9359	45.3062	20.7249	62.2006	70.017	27.4523	67.4028	13.9099	88.6949	36.5796	44.2324	6.06574	25.5575	47.8091	34.8918	29.1014	34.1992	22.836	17.035	17.3685	21.6748	25.0191	29.3774	43.3401	27.7018	27.7203	22.8604	18.9715	17.7871	8.21284	23.1152	80.0242	18.2278	24.941	45.1421	34.7608	13.2857	45.7435	41.3679	44.1565	111.674	14.8864	46.8064	88.4148	17.1432	17.4873	21.3908	22.8333	43.6747	27.4087	8.22053	21.5337	32.2713	21.2213	22.364	45.4818	33.0188	28.7763	21.9474	16.5457	31.496	32.7932	26.6114	35.9128	27.6716	119.633	31.7338	22.107	6.32488	41.6083	68.7208	18.4642	20.3229	103.981	18.532	26.2249	49.0242	18.1282	21.4071	26.9282	20.1315	28.1849	12.3647	23.5639	47.2517	12.6403	27.2626	44.9358	19.0825	11.4096	27.3138	44.576	23.572	11.8068	8.19179	34.3317	81.4133	60.819	44.3441	29.7373	54.574	22.1392	35.5378	22.5747	32.747	65.1441	17.9623	20.7345	33.7976	12.3299	25.943	38.4761	31.0443	60.0199	44.621	33.9967	37.9034	22.6503	56.3579	83.6893	26.2228	21.276	10.5883	22.0754	12.3443	80.2696	140.666	26.6214	28.1354	31.0297	18.2867	10.6638	144.878	17.2377	18.5469	17.3523	34.477	19.55	24.5983	65.0253	16.5463	19.4722	10.418	131.486	16.1572	20.2624	24.1948	31.6204	41.0907	21.6748	17.3082	64.0184	39.5695	56.3695	39.1629	8.62039	93.3662	65.1684	46.154	27.2185	135.845	19.2193	21.7957	44.7206	18.2547	8.00033	21.1999	48.2931	13.8063	17.8575	19.5483	17.1714	22.8568	23.0907	24.7034	15.6194	25.4384	26.6096	15.0796	13.558	53.4155	39.7406	48.2843	33.7581	5.73097	24.7549	25.1956	20.3001	42.2063	14.0886	37.513	21.352	39.0202	18.1545	22.1754	35.6883	29.6418	74.2205	17.2327	44.276	12.2192	67.095	11.6587	125.8	26.6436	31.2864	13.0035	21.9669	21.5432	11.506	26.8744	45.9833	19.8562	8.51488	18.6785	5.7915	36.7346	18.4027	24.4157	141.627	12.3204	63.2012	31.6657	88.4148	22.0417	82.9979	102.382	22.8679	14.7451	33.9183	14.1714	37.374	62.8825	19.8219	98.1004	26.0704	34.8894	30.0725	19.9764	52.4788	17.659	16.9325	25.3903	33.7291	60.3029	21.2453	17.7848	22.0475	24.0748	23.0598	8.95721	32.9024	25.4793	39.5369	20.8476	18.1229	15.4891	51.1541	51.4662	10.9188	19.8215	55.2631	18.9568	64.7277	16.8856	28.1849	27.0305	49.3635	25.069	31.8517	25.1257	54.3847	60.9843	36.6537	18.0059	33.0531	18.8659	21.9352	16.7707	18.2679	16.5137	46.6174	24.8257	40.264	21.3283	20.3001	29.6955	42.8812	12.5012	22.6842	36.376	35.8437	59.4622	98.6522	67.8733	21.5858	17.1896	52.3447	32.0115	17.7335	12.781	75.5153	12.3318	12.1574	65.2071	24.6935	6.99288	23.3014	24.894	21.3667	26.4074	22.9292	18.5025	22.9385	32.656	38.6093	30.2001	18.6445	49.1587	58.6514	17.89	59.7196	39.103	27.3894	24.2901	64.2493	29.3312	21.5286	34.1916	33.2993	28.3452	17.6431	30.0407	42.8812	33.1868	20.6382	20.9671	16.3074	51.1344	13.2641	17.1614	41.9852	23.593	8.97988	22.8349	28.3683	50.5661	19.6747	35.5041	28.9462	33.2309	7.78308	21.5701	60.3029	49.6067	25.1956	5.03915	18.2257	5.34036	35.632	17.1465	24.8334	25.0191	31.3709	29.5615	27.2185	11.0955	4.90577	25.1337	73.4635	5.49339	14.6336	17.7931	23.8321	15.0265	22.102	7.6159	51.2347	8.3609	56.3695	15.6191	47.6516	20.1716	25.9604	139.968	22.0419	27.3126	30.8093	27.0345	43.0945	49.6085	19.2025	15.2914	66.4201	32.4323	50.9506	6.79193	29.8052	25.2011	109.019	40.7427	10.4041	14.6535	21.0953	39.346	14.4798	11.907	16.3925	126.627	61.1637	42.7236	17.6229	32.7357	59.9685	49.3904	16.1572	12.7971	22.3798	38.422	22.7125	42.1065	30.8017	26.742	42.4253	42.8609	55.0627	17.8975	21.8889	21.4686	17.7335	18.7783	21.2573	35.8176	15.9423	22.9744	49.4251	12.5568	10.6107	66.5873	20.8253	44.0878	56.1076	20.4054	107.05	18.0921	40.187	14.0797	20.6658	29.0719	108.558	40.7225	22.4786	28.1507	116.955	96.2663	27.1405	9.44576	71.5653	8.48589	53.8246	26.8137	21.2714	68.7208	47.7628	33.8098	31.3185	12.5229	45.1373	15.8424	6.2197	14.6246	19.6723	19.9764	26.4302	37.6241	20.9819	58.6909	62.8126	21.6929	48.2437	14.9744	10.0373	120.249	31.6933	24.6667	31.4198	24.6935	30.3901	136.722	50.2446	7.92946	23.43	9.75303	25.1337	29.7563	29.0917	77.9255	16.4412	26.6537	28.6465	23.6127	21.2292	16.7059	15.4438	12.4295	65.1684	19.5422	27.5803	93.1165	28.678	17.0123	19.003	39.0088	47.2899	32.6983	36.9113	6.6856	16.5033	62.7501	22.9224	32.1213	29.7041	13.4537	18.5813	22.364	36.9113	27.8303	12.1439	21.3946	81.3528	56.9428	35.3415	40.0632	39.7713	15.9995	24.4777	35.2268	20.1801	33.1669	63.8082	58.4548	25.3075	26.1196	28.8287	33.2377	17.5928	35.7484	18.7114	25.3903	61.9602	36.6914	8.03772	17.8555	45.0609	18.4447	36.7601	21.8909	43.8394	50.0064	31.7557	15.0955	14.6265	63.5761	5.31145	22.9533	59.5517	22.5932	18.4085	8.44553	16.5945	22.4471	26.6234	7.70684	17.1884	20.3506	29.5358	35.5505	42.4503	44.5724	55.2519	51.3045	24.1951	22.2497	25.1527	24.9429	28.5778	48.3363	14.7096	56.8813	13.4486	23.0343	28.16	18.5937	21.3135	16.1463	12.1827	22.3287	48.3686	42.2613	12.5812	19.4832	30.342	21.8979	15.0507	17.0638	43.5768	21.8004	9.78572	16.0098	30.6103	66.5834	23.8618	71.6621	30.2232	18.3289	45.4703	10.4646	15.8682	13.5301	16.9605	60.5978	17.0606	14.6336	11.201	22.2928	23.8321	46.0585	15.1662	86.9411	22.2137	29.1612	39.6656	13.3609	45.7555	14.2836	27.9535	28.203	32.0191	33.3658	36.0657	11.8248	45.7649	16.5617	23.4993	35.5304	22.892	17.8279	28.5778	19.4285	27.911	19.2284	35.7114	14.9405	14.7116	15.5053	13.923	33.4624	14.7907	19.5195	16.6332	32.0854	29.41	60.4723	40.7982	10.8794	31.6193	34.8629	19.3112	52.92	40.4253	23.9826	61.3235	28.8927	32.9421	14.8813	23.2962	44.9477	26.3122	59.5528	39.4207	52.1956	25.8244	18.3504	20.623	21.3447	28.4889	10.0992	5.68008	17.8948	26.0892	58.3153	85.9779	21.3775	17.5891	22.7247	19.6241	114.598	5.79637	17.1307	13.8746	122.764	69.2976	57.9863	34.2511	21.395	15.5958	19.087	17.6933	25.1274	7.02605	31.8517	18.874	37.6648	12.776	23.1529	62.8825	29.8577	11.3992	19.3807	42.3889	79.671	17.8541	27.4047	22.7125	33.4737	20.8345	27.2374	27.4654	28.0599	20.3943	47.4882	46.8392	9.08539	31.4288	9.79532	20.5705	32.1938	35.3561	82.0804	50.7065	29.6328	34.6384	10.4607	46.8131	14.0186	80.1121	21.9198	28.86	33.959	5.38322	29.0341	23.1141	44.5537	28.4154	14.9844	20.0409	11.3349	44.274	25.9672	18.9054	14.0431	15.2604	37.6067	93.8822	20.5968	19.9935	12.4016	14.6108	13.8046	20.9009	19.8001	57.0977	22.2595	9.49479	7.99726	17.8145	22.012	7.66967	28.8547	9.86679	21.6929	24.1374	34.2737	22.2561	23.1702	22.4002	84.6706	18.8511	22.3021	65.8243	33.2252	24.8189	23.9262	57.2074	13.2918	15.4916	18.2679	21.4425	20.6343	13.3245	13.0887	23.029	18.2174	22.6114	79.671	66.3875	20.8812	23.85	25.9604	22.801	53.7491	26.2104	35.2609	36.9722	80.6302	26.4612	28.4787	17.9475	32.9122	18.8324	21.4999	21.2714	5.06263	17.735	22.3408	26.986	18.6435	25.7442	19.6663	17.9775	31.4542	32.3243	83.5073	56.245	66.4201	20.7365	24.7269	24.0882	45.8573	17.9633	9.57494	28.6711	33.1881	60.4812	16.5331	39.5819	19.7257	11.9728	22.2169	37.7602	16.5133	51.8815	48.8151	22.6921	28.507	38.2883	19.9317	47.8376	24.7872	20.8846	67.4028	76.1419	77.3363	35.4393	34.1419	74.2205	69.2976	29.9521	20.7189	59.6736	23.9838	43.7671	4.6347	22.779	15.484	18.2901	22.649	18.467	32.6755	63.9398	33.3856	105.021
