## Supplemental Data 1 for "LSTrAP-Crowd: Prediction of novel components of bacterial ribosomes with crowd-sourced analysis of RNA sequencing data": Pseudomonas aeruginosa.txt (part 46 of 64)

CRP07953	10.2608	111.587	63.9811	26.2781	72.5061	103.332	22.7226	111.592	137.156	321.254	143.566	174.559	177.678	26.5798	139.254	181.69	158.446	69.3752	231.872	107.839	41.6459	32.7299	120.134	49.4546	84.16	72.8566	44.281	145.872	149.351	57.7423	84.5758	90.2714	207.879	57.6809	51.531	130.353	105.34	58.1978	101.742	43.243	83.3936	51.3298	62.2984	34.9559	202.734	149.313	21.3654	91.9181	31.3716	200.861	40.2456	81.2346	57.6809	179.06	106.759	37.4989	17.4078	85.208	133.481	154.328	95.8385	37.4285	441.553	85.8433	31.1624	55.1292	38.9451	114.894	104.253	116.502	107.19	63.7894	141.504	68.6759	64.2622	138.448	54.5631	78.6899	89.3626	86.2733	43.7296	87.8503	68.7576	98.8546	125.92	153.628	128.989	37.9761	51.895	86.5826	42.5558	164.443	116.387	121.554	29.0092	222.588	77.1676	54.4088	186.035	81.2052	67.3915	27.9926	66.3151	144.419	164.505	47.4595	51.0916	17.6272	137.006	79.8102	82.546	120.98	277.529	260.804	141.46	80.5244	88.5099	185.497	197.039	64.7407	84.7473	21.0789	40.0778	23.0935	46.6079	152.37	37.1737	72.235	178.285	110.637	187.693	48.8721	167.364	201.592	84.0441	91.5237	30.8642	40.0388	115.694	54.7839	62.1219	142.829	63.5069	33.3054	153.755	70.4411	62.2984	32.3191	252.193	115.166	106.226	104.029	93.3259	121.829	46.3153	54.7839	21.9506	35.2204	154.009	29.9859	201.544	124.519	50.9256	122.035	229.384	57.0464	58.4129	62.8665	80.5244	86.3792	13.7668	84.8217	74.7598	107.235	59.7316	116.881	98.3527	64.7815	87.1798	47.6164	21.5315	84.8129	175.018	96.4083	102.773	28.493	63.7027	275.289	91.6109	41.1256	60.1605	41.6511	63.388	126.285	75.6289	71.5984	205.735	158.588	98.2851	31.3869	68.4677	104.529	60.7154	125.645	72.3817	192.689	172.811	38.7114	50.8191	40.4355	134.91	79.855	156.43	31.5416	229.91	40.3994	87.0778	60.8795	42.9305	180.023	100.386	63.0333	220.16	51.9419	37.9496	60.7252	66.92	37.3181	81.5908	72.6988	26.2831	82.8311	44.4693	302.924	69.8181	39.1721	61.2209	55.2642	64.3819	54.5112	58.4456	65.9755	124.013	49.7776	96.7859	112.701	76.5037	138.289	34.6832	81.848	30.583	58.4902	114.867	104.848	81.1312	81.6798	77.506	31.1457	39.4702	32.3761	117.135	47.9969	134.865	119.949	32.6908	152.814	138.178	144.303	60.8683	49.9664	40.4355	23.8426	57.2855	288.203	129.457	137.156	57.8819	24.4264	123.386	56.1596	88.1316	55.0316	164.443	41.538	23.4666	86.5826	13.3595	136.659	48.7118	36.1891	71.8601	103.195	117.602	68.8717	24.9742	102.812	110.326	95.0057	45.4027	17.6417	25.5419	117.929	113.076	185.372	28.5779	163.656	56.252	62.5455	102.812	64.1102	236.347	26.7764	58.4902	131.352	70.1003	304.656	68.6097	86.873	19.0193	74.5638	100.989	32.0608	192.836	87.0778	17.6978	193.043	25.9817	90.3599	71.4126	40.7346	100.777	32.5065	47.0944	309.36	81.8132	231.945	221.69	141.46	85.5907	58.5997	34.5531	25.5683	42.1434	50.3879	143.448	10.6504	96.4557	68.1268	36.1762	56.1381	102.929	17.1843	42.647	46.5287	15.0281	71.8572	29.0049	43.5325	101.503	157.494	100.965	108.96	65.8423	48.5194	51.917	24.7686	84.1129	41.9349	206.203	44.1166	101.173	26.5747	40.7479	307.062	195.109	116.237	43.4032	31.7031	136.738	107.277	133.572	60.6899	505.847	91.3316	124.509	124.124	19.4419	45.5189	55.1595	69.2944	128.499	29.7071	73.4034	87.0023	70.7132	200.47	27.3934	154.688	107.514	56.654	106.049	144.95	49.202	73.1119	127.956	204.48	111.774	151.784	106.992	174.631	210.635	142.159	63.0583	59.0369	58.7381	34.3698	64.9434	453.951	61.5505	119.021	44.1581	17.6417	59.1236	52.9144	37.4309	60.6884	81.4985	22.1786	63.5866	36.4252	293.845	70.3392	37.4526	36.4252	161.269	195.135	243.674	93.9435	56.5225	79.0924	54.738	44.5304	91.2506	51.917	43.2168	129.359	45.5355	109.918	82.8797	229.95	93.4259	97.3526	79.5185	123.392	109.127	76.9479	111.182	86.9627	33.5217	112.281	35.2905	154.711	156.952	23.4233	37.4989	118.017	46.1163	184.553	54.8315	105.179	44.165	93.611	70.9088	95.2896	134.329	143.767	75.904	262.032	56.7725	108.944	61.038	98.923	219.681	44.1601	87.4361	81.2393	167.141	61.5505	320.59	39.9094	108.725	76.1796	50.031	256.52	52.0894	162.564	98.0315	18.5311	200.557	243.812	269.555	85.9141	26.2781	84.744	51.2538	82.6089	74.2163	115.977	93.0592	28.4514	61.9188	44.3326	47.9784	71.4439	27.8104	130.026	61.038	55.6213	77.5918	96.8407	100.923	167.674	84.0509	79.4225	169.462	52.6029	32.7874	214.679	83.9967	162.838	106.058	17.0477	252.517	159.304	80.1959	210.005	98.2492	47.6348	153.83	112.01	118.913	76.3094	79.6352	40.0388	51.0803	63.5701	178.811	36.3121	88.7181	140.844	158.076	98.1693	47.1497	131.259	56.3842	121.795	117.602	91.8724	11.2307	67.1825	110.51	185.673	24.8322	207.845	341.185	173.046	134.111	38.5939	87.1253	86.968	74.2899	130.744	34.6099	45.5355	137.659	92.4717	35.2749	178.761	33.6013	21.9506	275.716	37.1197	34.9656	120.253	113.352	119.483	318.212	211.399	50.2633	288.673	39.0751	69.1625	51.828	59.6801	341.682	123.392	132.712	32.6332	236.682	32.7288	131.539	49.273	48.0247	142.282	221.104	180.748	214.231	38.1904	145.852	95.436	22.117	53.5679	104.411	344.298	110.236	104.253	114.708	29.7801	121.108	304.03	30.4488	35.591	143.861	82.029	42.0769	88.0182	126.361	181.874	183.184	99.8106	29.982	58.692	20.5472	200.719	26.4825	19.9024	17.6744	201.229	98.5458	61.9188	182.717	91.0174	95.0311	93.4936	76.9988	133.077	76.881	116.907	128.928	40.8742	220.217	152.37	100.693	56.6401	56.5249	80.8174	30.8107	105.623	38.7078	71.6134	147.411	53.5419	118.628	63.0278	228.627	51.6186	91.1793	109.671	33.9938	11.0303	272.042	80.0644	68.2042	131.873	45.3207	154.953	64.0178	102.121	57.5369	52.9526	141.455	26.2638	70.5749	46.1797	167.173	218.346	159.462	126.28	43.2247	84.7238	63.572	112.704	79.0975	98.0931	60.0466	87.1299	53.5203	68.405	50.1048	42.1434	193.341	79.1574	41.9402	34.8443	56.5268	132.32	84.1002	30.7544	153.474	134.748	61.2545	92.3594	47.1362	159.304	153.905	103.241	113.569	183.961	97.0916	61.378	100.346	180.793	121.991	42.197	109.419	55.0258	84.3221	108.689	45.6356	29.1906	110.993	34.8807	121.775	120.812	136.584	120.908	40.4718	104.346	285.133	81.3157	21.8385	194.028	26.7507	92.5395	65.0255	30.2619	128.989	70.89	108.904	29.643	60.1182	112.513	83.0401	58.7796	81.4985	130.744	34.3698	97.2561	107.924	110.163	67.182	253.811	89.0159	39.4702	476.885	69.5643	32.0145	43.7829	25.8661	50.5855	75.193	238.646	25.7287	278.941	65.6479	102.121	87.1798	77.6035	25.4533	50.8256	76.8685	143.579	96.6902	104.934	286.203	79.1767	76.7067	242.668	81.0721	33.4137	128.426	108.65	62.6327	31.5172	149.554	82.0333	35.1963	58.693	53.1877	49.4521	88.1359	141.713	66.6285	136.208	75.7359	154.688	328.059	32.0576	82.0595	130.353	77.207	81.2346	100.746	119.759	52.4536	262.066	167.956	74.5757	19.7503	104.853	21.6334	48.8872	48.4119	77.6035	156.655	55.9382	49.2717	46.5287	139.254	96.7214	32.9499	68.6599	37.4309	112.134	91.2192	150.791	202.059	60.5543	248.937	68.0323	51.3482	94.8144	45.5778	136.584	47.5133	64.0178	39.0001	101.264	26.1971	142.847	34.2753	61.8636	44.3326	276.288	131.75	40.8742	35.3053	43.4092	259.855	81.4595	45.7245	120.093	145.842	69.5161	218.657	157.765	35.2533	215.482	91.2904	93.4936	53.9677	50.7845	32.1682	27.3645	138.26	75.1457	225.1	137.666	30.9096	135.909	75.5345	120.96	41.3967	117.587	42.0186	244.375	51.9161	288.016	37.5883	86.6398	90.0763	53.5312	35.4558	91.8284	45.5176	105.919	24.3627	48.512	129.977	79.6562	102.409	38.4599	153.212	251.786	197.534	26.4825	12.1505	166.587	219.519	30.7347	122.909	8.84221	47.1925	55.1612	236.398	323.332	54.8987	193.953	64.4104	33.4137	47.9599	156.409	32.9033	51.1738	138.54	115.283	27.728	25.6543	85.3143	64.0306	199.753	68.8717	101.451	99.8349	74.3171	14.9889	50.1242	74.9926	44.9617	96.5623	222.854	60.5565	214.86	224.506	90.2874	38.0478	30.7061	84.0441	12.8193	128.227	57.8855	37.4866	110.51	304.326	54.5826	105.34	29.0551	37.5022	36.9813	84.499	35.5049	51.009	45.6356	25.3363	95.839	57.8819	240.346	157.494	53.5738	192.581	66.1774	20.0831	132.83	51.8552	32.1923	180.023	82.0333	106.058	152.57	61.0256	48.8037	62.043	25.0669	259.855	132.288	220.287	64.2518	67.7161	43.5543	33.0303	105.873	60.1374	29.6049	100.972	53.9693	116.907	41.5627	140.42	77.7887	162.313	144.493	46.8976	91.0488	88.1132	95.7939	74.9699	58.3082	58.0857	95.8385	39.3807	40.3453	53.0735	32.8916	45.804	51.0803	74.9699	25.054	19.8709	105.196	126.285	76.1791	87.9666	51.7971	68.4801	37.7843	66.3186	291.203	39.5703	127.084	75.6173	101.5	90.6669	28.8072	87.7991	90.1369	91.3507	150.377	34.093	121.775	137.183	65.4157	113.602	74.5699	161.325	24.3586	36.6132	45.0248	198.876	78.4747	242.015	68.3117	116.941	43.0575	38.0175	130.685	95.2896	23.6199	17.6978	115.221	58.3279	103.608	66.7123	116.256	75.8961	21.0789	117.233	62.8198	121.203	172.825	51.1422	254.652	120.293	53.5504	52.4419	47.1241	27.086	59.9297	104.81	113.98	41.8438	77.6863	60.8795	55.7853	56.6315	88.4091	43.5187	105.328	86.766	227.242	115.461	40.5119	341.375	68.967	41.8623	67.2875	70.2847	82.7249	19.9244	84.16	164.644	85.3093	23.8635	72.4577	95.4666	146.045	113.651	98.4189	70.2646	144.06	23.4233	52.2839	110.637	120.093	34.5116	166.964	69.5161	228.993	75.5716	102.279	40.332	34.4336	151.32	40.2255	152.901	11.3841	79.0568	178.208	307.067	107.176	113.295	90.7295	30.8646	160.885	47.1489	150.096	54.0735	30.2358	27.086	94.5036	161.721	49.9114	202.914	215.174	76.663	122.214	93.6319	338.651	129.484	39.1919	74.1711	127.335	194.756	258.181	138.647	114.499	129.694	75.1951	29.9632	232.16	217.099	24.6529	291.567	118.479	68.2737	79.5125	175.065	88.4404	35.2204	86.9627	119.949	266.858	148.754	44.7762	75.4686	32.426	48.6023	111.747	81.5385	42.5291	193.12	248.79	85.7292	23.6529	71.9108	116.174	23.1598	167.637	45.4362	26.6156	24.8987	181.476	132.404	221.85	48.0721	103.128	118.289	109.699	151.729	47.9875	42.4174	110.163	43.3702	302.002	147.31	64.5819	121.991	154.711	27.1772	128.536	267.121	162.119	55.1595	122.745	30.7347	48.5403	63.5922	101.762	29.6853	171.417	47.939	32.3907	242.205	66.9051	44.4695	116.828	127.96	129.601	131.402	256.244	83.1487	126.83	209.048	236.234	93.1269	58.4332	79.2364	73.8486	81.2777	112.938	22.7858	148.333	70.1003	90.6294	267.865	33.1641	141.632	30.6065	62.1948	61.1984	99.5477	17.7234	58.6022	296.121	127.849	120.823	51.2759	93.4707	111.467	18.8037	39.9094	113.872	49.2172	42.7765	120.528	109.286	44.4503	291.838	394.365	63.2909	157.316	53.5738	30.6016	118.569	64.4712	66.188	44.0267	89.5988	41.0645	56.3804	68.8507	170.39	37.0822	68.9805	238.197	81.3777	32.1479	50.5855	64.8761	83.3975	165.321	84.8433	53.5724	35.997	41.0249	162.119	306.135	72.002	39.0437	27.3645	37.1968	165.777	45.4119	292.183	159.078	103.784	173.71	117.069	35.8765	106.124	74.2726	48.6087	37.4866	49.8013	32.24	65.7115	78.4822	46.1182	113.631	87.5649	49.9198	87.678	166.547	337.683	62.6991	117.587	81.2281	106.148	217.235	77.555	48.8043	20.2431	68.0567	48.2034	61.2851	38.9334	276.261	53.0242	28.7874	77.5772	270.348	79.0924	53.2165	97.593	191.477	68.7421	349.405	136.796	211.236	165.289	100.137	98.0315	174.559	106.992	71.8472	51.6078	126.28	132.404	72.31	58.8891	104.162	27.8419	73.0952	76.4216	21.0798	27.0116	35.3373	95.4305	29.0506	125.226	65.2188	61.2209	124.015
CRP07981	223.649	675.9	337.379	309.646	395.245	426.864	80.8357	703.249	492.155	474.976	396.782	557.813	461.988	231.336	874.408	350.892	524.085	591.925	389.663	406.047	61.0941	523.809	351.927	362.568	335.545	195.604	288.919	325.754	290.56	360.223	264.384	340.837	236.132	353.492	424.381	294.585	817.069	404.199	447.805	101.688	394.427	484.816	417.544	219.883	336.571	452.011	113.955	349.003	246.06	143.106	552.23	562.134	353.492	329.876	524.536	417.523	56.7521	295.96	379.918	282.282	540.682	501.913	221.338	223.724	451.731	459.494	318.975	330.278	508.47	393.518	982.382	334.345	580.462	738.833	618.156	419.874	270.266	443.057	448.559	220.675	178	367.55	916.353	339.723	270.724	391.321	300.733	426.682	131.397	481.11	605.71	651.814	404.477	744.175	113.687	332.277	319.866	331.8	277.383	562.094	475.782	243.267	423.067	302.072	387.831	477.201	428.415	413.465	371.814	232.394	702.638	175.999	230.638	171.67	788.127	581.162	477.34	532.066	364.535	405.311	233.801	410.39	256.86	234.828	336.616	421.444	138.842	549.497	312.616	394.471	335.079	346.592	276.481	733.722	595.091	586.814	233.458	404.166	438.7	537.99	457.078	312.747	354.279	480.719	472.556	428.338	417.544	188.986	585.676	384.492	582.777	440.348	271.068	310.05	490.415	537.99	436.782	404.699	286.707	380.18	379.932	336.96	203.769	259.996	192.598	476.08	336.79	406.597	581.162	366.092	350.859	399.922	310.129	486.802	480.94	449.66	360.552	293.678	404.617	302.926	463.515	601.624	571.873	253.77	387.872	351.649	212.698	391.438	655.414	568.026	434.4	351.421	207.961	431.51	181.449	289.617	224.981	214.94	340.723	260.301	280.744	944.717	257.58	185.389	606.947	303.943	215.456	596.319	92.6034	239.025	404.642	210.792	309.381	353.642	498.226	333.132	397.695	524.616	514.882	1159.36	598.467	262.535	424.333	511.724	334.359	452.469	410.064	331.464	232.387	393.319	296.936	548.764	331.664	307.26	304.524	470.461	541.805	591.309	346.086	405.009	499.656	480.225	905.986	597.12	308.521	255.884	197.657	529.583	242.845	339.417	156.51	321.591	539.192	539.232	441.447	526.37	643.175	459.414	489.072	299.855	364.894	337.54	215.342	246.335	569.952	255.368	379.926	421.049	577.924	498.606	239.025	414.05	140.862	198.397	489.062	492.155	701.392	323.513	261.587	490.98	234.982	288.926	651.815	485.969	289.579	481.11	373.617	363.816	91.422	229.92	137.548	334.851	866.655	607.201	271.647	361.702	266.911	365.405	317.846	468.069	316.32	358.11	501.599	435.695	432.058	373.977	231.134	316.732	361.702	205.603	349.425	430.818	321.591	725.483	587.718	173.801	558.197	413.936	485.94	243.029	194.682	256.572	683.591	397.695	493.668	642.353	293.67	761.515	109.107	372.059	475.973	313.567	195.522	151.751	355.207	370.962	378.667	788.127	244.192	656.76	287.327	519.47	531.276	357.724	303.868	418.819	358.131	360.593	254.679	492.358	382.368	260.852	525.878	1064.01	353.182	573.38	313.211	101.257	243.781	410.177	484.133	294.723	377.75	565.144	245.795	86.7526	349.995	98.8214	394.684	582.092	526.307	93.0606	343.541	296.681	264.33	270.395	414.405	176.624	306.355	424.167	545.819	416.727	287.481	690.843	572.951	267.429	176.568	587.671	522.929	279.387	245.212	369.555	192.26	636.021	377.768	350.689	198.123	762.895	281.386	475.351	253.156	405.385	92.987	430.819	364.775	449.728	209.378	321.862	559.19	223.091	903.737	359.736	292.896	195.953	328.584	437.086	634.577	133.62	853.486	333.868	354.325	468.069	213.748	57.0091	337.235	419.831	386.788	546.99	432.089	536.365	198.59	460.997	366.582	536.365	526.26	226.191	389.857	465.759	328.331	485.298	144.544	559.446	195.059	245.795	279.415	346.821	470.259	363.736	939.886	363.419	385.73	324.567	204.023	430.59	216.799	97.511	423.529	917.888	572.068	592.862	139.042	1140.25	383.512	462.089	417.523	591.448	482.996	366.883	425.143	490.783	445.612	518.981	302.832	330.322	505.163	383.61	358.931	464.7	388.418	440.808	367.966	165.32	282.653	249.636	332.47	163.853	325.132	853.486	350.715	367.58	510.572	196.703	411.776	312.017	181.727	436.9	319.302	189.984	245.414	730.532	447.195	116.243	309.646	227.898	313.304	223.98	727.755	352.02	500.917	519.615	379.848	525.754	380.784	116.236	250.765	317.571	367.966	440.571	412.917	209.214	371.97	447.057	236.677	473.5	360.983	107.275	471.651	330.478	278.387	280.464	289.665	243.565	332.569	457.66	1172.98	555.867	257.853	646.391	364.852	331.664	176.791	778.884	408.654	404.166	591.747	86.1292	331.149	300.101	588.131	175.674	473.535	404.676	410.297	420.733	419.899	524.741	866.655	300.507	172.929	283.44	481.774	450.139	255.98	415.712	233.574	597.751	265.327	438.655	408.274	454.09	404.39	1319.04	220.904	470.259	243.951	366.909	372.962	285.599	446.972	436.782	281.12	231.689	430.338	520.926	239.67	585.397	220.203	302.216	107.544	194.696	135.57	370.86	366.393	434.906	119.447	430.59	174.085	292.19	302.105	331.444	382.618	496.845	178.369	434.183	346.726	282.276	359.209	541.38	510.842	356.305	174.434	600.936	439.408	118.338	495.212	508.47	189.456	558.447	482.02	197.348	278.154	351.097	569.532	341.91	359.777	388.582	176.297	369.276	340.427	743.942	349.367	425.876	362.037	366.385	533.632	129.426	203.64	364.971	375.633	379.848	167.405	458.209	361.122	369.194	495.532	169.291	380.795	455.55	197.389	399.498	473.421	421.444	620.111	103.694	168.104	178.567	305.526	778.708	266.583	454.126	315.764	354.251	451.839	464.067	242.058	505.784	380.648	381.51	563.003	301.918	271.251	260.454	258.647	302.277	379.952	227.4	439.978	393.276	309.299	689.065	371.856	169.684	376.083	421.78	435.084	385.117	321.534	828.628	244.912	347.798	222.172	434.347	273.494	465.378	574.254	367.874	669.144	785.38	395.279	531.276	785.3	317.473	349.031	300.184	316.271	239.353	506.141	329.058	241.782	457.976	286.477	291.185	383.135	457.66	654.758	488.701	398.021	338.058	468.627	218.184	338.056	967.774	341.702	487.687	154.451	161.489	380.849	417.974	691.401	160.372	438.32	499.565	302.817	461.6	295.975	318.952	383.041	259.048	135.881	441.134	309.167	363.157	344.043	359.58	547.26	506.273	300.733	474.01	517.77	590.729	353.767	340.139	292.418	574.019	386.788	1319.04	437.086	584.644	353.46	316.56	557.505	412.484	264.533	489.072	172.575	401.725	260.784	319.895	344.768	555.99	221.478	505.046	893.606	275.695	426.687	393.276	404.617	471.953	243.931	488.123	354.077	333.661	338.319	365.734	270.877	545.267	427.844	453.924	628.453	441.799	194.898	438.744	188.407	211.735	433.702	421.921	413.203	317.801	372.614	488.623	431.96	264.632	198.125	391.286	463.205	762.895	137.606	389.359	218.345	294.585	509.371	562.134	438.314	190.59	351.742	467.868	330.381	435.615	289.873	535.197	341.72	279.077	533.801	471.953	311.483	413.332	411.421	1064.01	874.408	398.029	543.762	646.261	337.235	229.373	374.098	194.381	227.36	279.673	156.348	309.177	104.145	170.47	512.544	295.975	151.522	439.978	137.847	287.064	116.548	390.893	534.768	441.203	525.754	185.493	381.917	399.498	303.103	112.403	582.344	309.809	148.06	81.0056	189.973	303.735	151.054	286.917	415.029	441.328	207.272	369.194	190.173	376.314	506.96	227.811	573.075	269.633	338.375	340.079	609.281	438.058	482.995	696.003	531.925	328.53	404.265	409.629	349.623	188.84	334.734	266.023	210.386	359.16	391.477	353.554	200.443	553.703	500.932	383.303	507.516	343.688	364.785	503.691	313.558	470.86	303.069	533.632	367.163	552.121	363.557	582.551	322.734	315.662	514.108	129.163	392.855	252.292	490.903	302.038	542.347	441.799	430.047	481.12	177.257	216.652	552.318	343.909	381.126	598.469	489.421	327.876	660.824	607.201	216.459	386.72	483.268	152.792	269.306	244.006	542.36	424.326	278.898	597.472	944.629	295.159	340.444	386.729	159.939	595.091	205.951	251.7	406.627	497.707	481.774	512.986	399.932	817.069	550.838	344.677	234.992	137.154	551.737	690.104	691.401	383.501	446.995	701.392	195.604	410.177	348.907	286.369	254.179	396.563	250.872	115.098	434.488	1159.36	421.921	433.859	717.767	370.67	359.891	389.538	357.341	582.344	308.718	342.237	335.309	874.543	486.026	352.266	342.353	603.879	405.168	333.551	231.975	455.55	199.763	381.683	680.245	502.104	174.035	462.283	515.753	379.661	404.815	457.391	368.701	323.248	540.682	451.127	123.409	490.987	362.099	411.591	591.747	457.391	294.117	285.446	323.344	431.51	555.149	384.669	140.064	340.343	276.327	645.243	191.703	601.899	485.59	259.526	319.133	435.868	361.288	379.947	359.692	337.793	454.356	200.418	302.817	447.832	577.252	187.17	347.485	426.954	222.306	309.157	497.897	380.845	817.086	287.51	208.04	483.05	158.79	143.173	449.947	330.322	338.527	493.668	393.4	575.788	466.118	415.935	144.336	401.185	410.39	548.925	663.656	307.307	333.258	350.174	440.357	396.178	573.672	324.001	516.822	412.143	360.58	290.58	503.321	324.191	350.786	524.616	217.129	379.616	206.485	349.005	571.363	313.998	288.745	437.95	535.441	107.119	396.524	539.984	202.621	704.548	374.987	255.645	335.545	536.842	489.392	198.922	330.597	645.657	541.916	360.277	179.159	194.052	425.997	462.089	153.969	394.472	81.0056	158.496	480.678	303.735	365.718	464.495	271.386	406.512	298.319	379.085	209.473	510.15	614.179	274.96	399.005	167.872	429.471	428.19	257.979	263.042	172.452	534.106	234.173	342.582	439.637	412.143	372.169	605.259	863.862	376.459	173.371	337.02	467.452	131.523	290.434	620.014	387.185	272.928	360.984	268.421	622.453	406.359	515.34	498.211	172.174	227.499	260.057	485.213	207.065	229.945	751.255	142.131	426.581	670.516	235.818	404.699	917.888	246.335	275.084	249.634	371.332	300.746	287.795	447.179	1014.25	261.44	271.924	532.036	300.822	357.073	444.271	355.668	215.452	160.547	331.914	335.751	160.303	442.058	526.812	307.015	461.658	349.637	681.829	411.853	705.693	517.747	401.729	317.247	316.56	604.25	523.346	436.569	546.811	341.702	1140.25	501.541	362.01	519.982	736.48	522.929	321.562	582.551	483.987	197.966	569.077	256.117	748.906	544.219	261.384	563.474	279.225	210.858	398.77	175.875	461.045	398.121	166.687	505.594	296.689	354.928	280.251	343.386	158.245	192.41	453.768	582.918	483.058	119.892	349.217	587.718	302.979	207.727	402.134	351.643	422.461	95.2944	216.037	368.615	257.903	460.868	481.19	550.065	499.383	379.897	427.608	382.264	222.004	367.58	313.533	151.655	533.728	546.27	223.138	480.227	453.032	280.237	353.588	637.164	348.907	271.107	364.465	386.193	435.346	355.073	440.956	186.471	499.237	625.292	499.775	170.383	644.849	196.201	881.385	362.672	555.99	294.598	510.218	257.846	556.393	270.548	174.005	394.356	736.48	319.022	513.244	153.218	227.811	308.659	229.363	439.962	159.386	476.893	353.548	587.251	177.799	516.411	294.794	522.045	364.568	497.707	147.361	552.966	494.751	275.05	507.532	672.528	195.625	644.424	393.657	656.571	220.556	166.272	328.53	199.942	215.798	498.586	395.662	384.464	242.937	372.463	153.643	268.902	272.634	241.93	414.834	114.658	325.21	560.293	485.298	330.969	172.017	165.057	503.784	485.189	544.387	310.802	599.963	443.17	319.302	557.813	559.19	432.576	187.054	828.628	307.015	443.302	390.219	714.979	415.042	556.946	108.955	420.895	263.714	564.299	424.47	302.105	273.755	310.538	541.805	241.089
CRP08004	24.2801	103.668	35.3785	49.6437	24.0274	23.8554	7.45203	11.0967	22.9527	13.9701	36.8199	20.1498	149.432	15.9325	15.1471	26.4635	14.319	17.111	206.288	6.41444	2.01759	38.9605	26.2456	22.1629	22.054	32.349	22.4483	40.2054	20.5064	45.0408	36.9913	23.5892	28.9844	44.9449	33.4293	17.4974	17.8134	83.4936	6.03047	8.83003	18.475	32.3127	51.1844	14.9971	16.2248	14.2237	2.86609	11.4216	33.0828	9.40184	27.2287	25.8497	44.9449	6.68966	39.2664	17.9408	143.334	29.4672	12.3099	183.535	23.3369	56.5326	7.82243	7.45665	55.1813	33.9297	22.3076	21.2759	23.7996	36.1361	22.0383	39.1994	8.41076	51.0131	13.2372	27.9539	30.6551	20.7956	35.0175	9.46237	54.0591	35.206	78.1688	29.4406	19.4054	22.2746	20.1537	45.5872	100.702	31.9393	42.2418	20.9931	54.3895	16.671	10.0809	18.2412	34.8319	9.79473	19.7698	63.9186	33.9237	35.5028	17.2694	4.58301	15.7722	38.6914	21.7649	14.0485	24.7665	9.48825	44.4001	23.7698	23.2584	17.4341	18.689	23.5254	35.1658	14.3193	14.7462	15.0003	7.61848	44.3556	14.7121	33.5066	45.7082	40.6436	4.89447	23.7429	7.56356	20.3608	10.485	20.1073	24.3417	21.838	21.2617	11.4948	31.4797	39.8013	31.9436	43.6327	95.6339	2.45548	22.4598	32.9324	148.011	7.17468	51.1844	36.0151	23.6104	13.9616	140.842	105.265	11.2474	23.1738	36.3334	43.6327	13.6071	18.7169	5.67488	13.1877	13.7324	19.6022	5.16887	35.4729	4.26742	29.9898	15.901	49.79	23.5254	12.5662	9.49403	17.0175	12.3435	8.75525	21.2676	14.1614	24.7075	33.6021	36.8381	9.39259	22.8444	18.5211	3.19995	13.6133	23.4344	5.18236	24.8482	44.4855	10.1247	18.1228	53.842	32.3317	46.1225	144.184	19.5776	9.54296	10.4111	123.452	20.5084	28.1826	27.7078	20.6505	27.7175	6.29604	42.7877	22.8648	18.0963	37.07	5.47663	10.3233	52.5829	10.6933	51.0569	13.2835	9.89513	38.6689	34.7045	18.6143	34.6523	9.27404	14.4079	36.9077	18.2425	22.3588	20.3099	20.2829	13.4653	8.06536	30.118	9.03344	23.966	41.6124	67.6522	12.3889	31.5609	52.6952	63.1242	29.4357	81.7171	64.453	15.9687	36.8619	25.718	37.3467	8.38728	44.6276	15.2385	17.1742	34.3448	10.5906	17.1682	22.3628	200.616	31.9945	50.9422	18.6813	27.0246	31.5129	70.0918	21.6389	28.2716	37.5497	3.59971	18.9038	23.3349	23.939	43.9361	14.9786	26.4766	13.3806	10.3233	24.1569	15.0608	10.0098	30.5862	22.9527	53.7291	33.1147	22.0048	30.8954	18.1957	27.1844	20.9932	31.0648	17.0203	31.9393	12.2993	24.7482	3.1954	29.8633	17.3225	11.2295	14.3698	22.9552	166.993	22.6802	17.3523	85.3759	40.7374	37.4348	20.8036	12.654	189.704	11.8358	39.476	2.24528	21.7465	27.975	22.6802	20.9726	5.69073	17.7703	22.3628	79.7294	47.1446	8.16244	47.5956	20.3954	27.0756	22.603	63.6819	22.1172	13.1878	34.7045	34.335	234.53	288.843	18.6367	19.186	46.7582	192.878	8.41343	48.1577	8.91471	21.7694	10.2829	13.0429	18.689	15.0022	14.8732	21.6732	64.5222	26.3651	9.62932	39.551	12.3544	16.2649	22.8015	37.9527	24.959	17.2549	38.8952	80.8732	57.4457	45.8269	40.1025	24.2685	8.85132	17.2225	18.812	12.5612	12.976	76.2836	10.5777	60.5992	7.83214	19.4365	11.1054	14.4155	35.522	61.6167	7.50918	28.8217	9.42747	32.3854	19.9051	42.7277	212.185	3.3421	19.884	12.0769	35.2168	8.38236	9.76228	34.4055	36.6124	40.2233	42.9284	14.986	39.071	18.2753	23.7804	10.3351	52.0708	24.7631	29.4395	87.1912	15.3428	11.1702	29.8481	22.4871	26.4801	3.16377	21.0609	8.44267	16.5141	15.9789	19.2437	21.103	8.8454	17.892	53.155	58.483	9.40619	26.2126	36.3289	45.3291	7.71732	36.3152	7.30012	35.138	37.4348	11.259	17.6409	29.1736	73.5554	25.256	41.9636	62.5197	23.5238	10.9929	19.8495	25.3601	23.5238	16.7072	29.4655	39.9101	24.8877	34.6141	36.4196	3.50699	28.6974	3.43314	60.5992	51.8201	25.5025	37.993	10.1336	16.6611	8.5794	28.1241	20.1829	17.7814	103.102	8.21423	2.53147	34.5146	23.1511	33.4736	10.811	23.8603	13.1816	5.1277	31.6627	17.9408	13.2082	28.8309	33.0834	24.2395	23.8576	31.2386	148.541	28.9527	22.1156	176.376	9.12592	21.8149	28.1237	11.4222	77.0578	25.3085	72.8311	12.2473	45.8966	101.22	60.6343	23.5189	36.3152	11.4358	51.9299	25.5094	14.3688	54.5561	8.17189	60.208	26.329	26.9964	41.7543	6.4037	21.3382	21.1426	1.73624	49.6437	10.4166	25.9561	22.6915	46.6437	12.089	21.8175	31.2454	30.531	31.6617	63.6675	45.9395	83.9285	16.8273	25.3085	31.9573	8.73577	5.40563	17.0553	10.5759	9.63167	7.97349	21.9729	16.1156	33.8556	43.8826	50.4305	22.2443	179.274	40.2917	35.897	25.4635	70.9734	13.9973	17.191	26.7654	28.7752	23.0013	4.85963	17.844	17.4594	39.8013	33.9454	52.0915	6.74321	44.4336	12.1313	9.96213	35.424	24.3905	18.8306	29.6957	29.6718	193.572	14.3698	48.5146	23.1088	18.9027	22.4321	33.0943	39.7718	106.818	10.535	3.90287	33.6534	38.904	11.2046	14.3597	51.8869	11.8212	40.2296	37.993	22.1708	18.4155	11.2333	36.4493	25.3046	13.6071	13.5957	54.9813	27.1197	8.30401	5.51164	6.03659	8.0648	38.1444	27.0794	4.96732	38.197	25.7089	63.9863	16.2522	18.8015	103.102	10.0664	35.8659	7.06822	54.567	13.6104	73.12	5.10513	38.0548	43.2063	29.5429	15.7545	42.7701	70.9414	151.106	123.915	27.6578	4.17156	10.1027	12.4665	23.7996	141.312	32.5712	16.3444	7.98438	33.0638	56.4248	211.971	22.5154	35.3025	30.7578	17.8755	23.5142	6.19651	103.757	41.362	51.9993	20.589	246.566	31.5314	21.3766	64.9326	13.0657	17.4451	30.531	6.57052	102.331	21.0692	16.1369	30.6743	4.63718	20.6496	24.7943	25.9356	18.4293	165.575	40.6436	12.3109	17.0844	20.2721	3.19707	28.9764	22.9815	9.18707	18.0693	26.0307	30.4531	38.033	15.1173	11.0371	42.8651	12.7661	9.97573	29.4791	38.1427	29.3999	47.0338	50.4898	54.8944	8.4704	10.8307	72.6942	36.7793	22.4431	32.0433	23.7094	9.80366	104.624	37.1178	27.7533	12.6803	50.4909	17.3186	32.4844	51.0981	7.51984	89.5171	13.0258	184.538	9.26662	21.6522	61.0551	27.7658	25.5527	26.3651	11.1078	10.6822	34.0006	26.4886	8.09167	4.28769	39.5383	241.459	10.9266	173.184	35.0883	129.767	59.3456	25.4635	21.9745	75.7596	137.384	6.13093	36.4207	13.3749	10.7225	16.4288	20.6683	42.363	129.369	9.51394	57.0864	23.0479	58.2667	87.9409	31.403	32.3751	81.0852	15.9426	16.2041	40.2003	58.4975	37.0891	11.0546	5.63337	32.7107	8.99932	10.9865	19.2191	35.1004	56.6502	20.1537	17.5754	35.2963	11.9992	60.958	15.1691	34.4648	99.6856	25.256	11.8212	36.3289	14.7739	21.1952	53.8408	30.0599	9.63234	33.845	70.0918	11.9472	38.151	40.5216	13.4628	35.0844	52.1791	9.48711	12.8509	25.9449	11.6389	15.0369	36.7793	36.8381	66.8033	159.939	33.3257	26.2422	35.5446	24.1709	13.0256	12.2121	12.74	14.3692	9.8023	12.6888	21.2508	4.73115	72.243	8.78546	29.6217	38.1525	33.7484	5.16115	26.6258	24.6036	75.5705	24.5061	5.56093	10.9457	12.5735	58.424	15.3428	6.91424	28.6851	25.1162	17.4974	21.7504	25.8497	56.2369	16.229	37.9641	4.93381	17.4396	22.0399	116.248	47.3981	24.7013	33.7884	74.3136	66.8033	26.226	56.0714	45.7955	57.4457	15.1471	5.05321	11.0397	15.0879	29.1736	4.4798	3.0026	11.9978	8.94232	25.9915	17.3791	28.9185	12.4611	2.38298	27.8764	16.2041	106.208	72.6941	3.83951	10.1344	2.25361	13.457	36.6761	15.272	31.6617	7.87998	21.6687	18.4293	28.8739	3.18336	24.8958	123.348	3.25588	14.5146	7.47383	33.7938	8.80708	18.182	6.77254	13.3559	3.01791	16.1369	15.0271	15.5287	24.7607	30.3235	201.435	27.525	3.78613	46.9723	34.9474	48.2539	15.8595	19.1489	9.65382	18.0705	36.7791	33.1018	2.2352	7.45	31.3134	89.4761	31.399	20.2081	46.378	19.5989	38.7842	56.1583	26.2508	21.137	203.938	31.7876	20.4877	53.6861	22.8739	7.22596	6.9164	31.5314	12.032	2.51963	11.6381	29.3076	28.9785	29.0091	38.5154	17.2558	37.0527	20.5848	43.6157	23.3759	28.1162	21.2508	38.657	21.1262	204.604	9.52529	36.7108	20.5988	60.3643	23.0016	25.4928	29.6312	43.5461	22.9552	27.2296	170.335	35.8944	40.0578	10.3152	52.6259	38.4358	135.356	6.81327	43.355	23.2021	5.64558	16.2161	33.9528	35.7724	21.2617	25.8246	40.4952	26.6753	56.0149	22.4321	14.1873	51.1346	17.8134	30.9736	68.5431	24.6288	2.28897	31.4291	31.28	58.2667	10.631	28.5855	53.7291	11.4664	18.812	23.1849	7.99102	26.7198	24.1056	100.508	13.8943	70.2984	9.27404	33.7484	22.9611	213.965	45.7866	5.86546	16.4192	6.97583	24.8958	6.73007	8.42555	91.5711	139.423	19.6639	18.4331	17.1407	43.4043	18.0317	21.3473	26.5174	24.7943	8.39944	10.2585	8.27117	12.2847	12.0483	33.0809	13.5537	16.9409	25.5071	68.3176	2.56123	23.5592	23.3369	56.5534	14.6648	30.5448	32.8444	32.7326	33.9454	68.3176	22.7555	46.4897	21.7573	144.184	58.4792	24.9117	18.9475	23.4473	7.87698	24.0183	15.901	63.4718	12.7159	155.978	32.4431	17.9957	47.867	61.0402	56.1884	26.8863	13.7206	49.7246	81.0852	81.5133	12.6407	4.53318	18.0839	22.4751	95.6054	22.4727	35.3981	54.3491	75.6815	6.96045	35.0467	7.29833	34.3282	4.83062	63.5042	22.1156	17.9882	34.335	7.42495	18.4159	24.8802	17.8823	4.3117	17.7829	44.3556	26.6839	15.471	17.0376	24.9792	15.7061	10.0731	14.0486	44.4567	42.0864	42.2981	21.007	44.8267	27.0671	78.6335	34.9364	29.6353	18.6143	12.7231	33.3243	16.81	16.5608	28.9959	12.7727	6.48651	11.4367	17.6091	12.5406	16.7697	30.3502	8.62724	18.7029	8.85487	117.987	22.054	24.3571	25.4913	48.7082	128.29	14.7865	36.0697	20.2877	2.14667	15.6945	2.02347	31.6627	38.4459	20.3609	14.5146	12.2053	13.1964	33.7938	12.9662	34.7623	133.635	30.7937	97.4218	33.8664	26.4944	56.7125	29.9081	59.8361	19.4427	5.60328	17.4809	20.4984	11.7953	36.7015	8.73012	25.0676	43.4943	36.911	55.077	21.007	22.1828	20.6637	30.0077	12.9571	6.41388	25.5909	15.294	22.4194	9.93698	15.1823	36.7965	35.8795	18.0132	12.5389	15.0214	64.4781	3.75437	15.2891	26.1426	34.6388	26.5982	16.4954	30.0881	23.4047	16.9341	18.7279	22.1488	24.5563	24.2608	18.7169	23.1511	18.9038	12.5249	12.7073	34.1987	18.591	42.9171	24.7189	5.79053	15.7547	51.1733	16.6713	14.8363	153.685	21.9447	20.5755	10.9472	40.4304	181.468	1.41347	9.92361	13.8581	207.948	21.52	12.3274	48.4099	26.1499	24.0196	8.2578	25.0553	30.5292	21.6825	53.8408	38.2062	10.8371	2.40896	55.9367	20.6683	13.1816	29.8893	21.4752	14.6863	22.216	14.986	22.5713	29.3076	49.5927	13.3541	13.4434	56.9541	18.3706	20.9791	73.4241	15.0462	17.9992	60.6489	10.191	28.044	29.5708	19.6965	81.2298	19.3633	73.8515	13.4183	8.50175	68.9531	9.04629	169.934	4.81773	10.4451	39.9416	3.66678	29.2223	47.1446	26.4007	9.03701	33.4865	6.49406	29.5519	15.8139	36.1711	18.7362	34.5691	14.017	15.9253	117.987	27.8242	40.086	5.85742	25.1841	38.9029	51.9299	98.2275	60.9212	34.1427	11.3633	4.4489	48.1541	10.1647	10.6466	54.2627	13.3407	23.1849	29.2845	13.9095	32.9884	41.0979	9.38611	14.28	16.7439	32.7339	8.01113	20.4026	42.5653	17.9233	10.6935	34.0551	31.2658	52.1791	26.0445	23.2005	27.6124	13.9832	8.04845	8.21332	41.4537	22.216	11.7499	30.3631	17.388	30.3235	33.8271	8.24462	28.33	33.2813	43.135	9.28346	41.3323	26.2961	29.1174	23.0641	37.1652	31.7746	56.0149	3.94218	35.4422	41.681	36.8543	21.7826	46.621	16.3418	35.4772	25.5589	36.0774	6.18524	56.1448	18.0705	16.7114	74.8889	19.9786	24.7843	29.7683	88.8991	36.1631	141.626	14.0993	6.54293	12.4652	37.4159	10.0083	11.3741	12.3175	36.4196	17.492	47.4576	18.545	36.2322	22.1514	10.6662	24.0502	3.58669	35.7411	26.9964	20.1498	21.103	66.5484	44.6393	17.3186	21.52	20.8346	39.0418	94.3184	30.8326	11.9197	6.72875	27.6276	21.3348	42.8242	24.2971	21.0553	39.4995	13.246	63.1242	148.895
CRP08035	15.525	32.4893	15.1053	8.03642	18.4871	7.70524	7.29958	11.6824	13.1606	5.77087	9.05722	16.0816	36.1534	5.77801	13.4238	11.3783	17.305	5.00915	50.8146	5.77106	24.9285	8.57183	9.77243	5.06708	2.72195	7.1379	20.2849	26.8103	8.90942	12.5549	13.8928	20.0444	23.0704	15.9456	9.5495	26.5627	7.66429	9.70284	36.1106	42.8401	14.0234	8.72678	11.1977	9.22984	31.3224	5.84809	8.65253	4.58484	22.4573	6.06364	7.43731	14.4024	15.9456	12.5646	11.0814	19.5442	14.7779	16.8856	12.0012	53.1344	15.4644	24.7697	8.79643	2.40644	10.9198	7.90137	15.607	13.5313	14.9307	14.099	8.592	12.7518	3.19208	11.6737	6.95842	6.00518	30.7685	7.47972	11.4232	12.9478	15.1584	18.6162	25.5652	11.5587	17.6251	8.75836	13.7816	14.1751	25.7709	7.04318	12.7998	9.25141	15.1002	13.9021	47.1754	36.407	14.5369	4.13036	10.7571	15.7544	9.46355	15.5471	8.44277	16.3629	7.15298	3.99854	8.31225	0.388771	18.799	8.77557	13.3871	8.82073	17.6542	14.0082	21.9838	11.3128	12.7677	12.2171	40.0401	6.71479	9.0025	15.7966	34.5002	8.30106	6.39651	8.08811	8.06385	10.7866	106.947	22.0914	4.29139	13.9383	21.977	10.9694	9.1946	5.96274	45.6224	31.7119	15.3789	22.1193	40.1299	5.14031	13.7627	15.5092	47.3147	27.8459	11.1977	9.27606	15.838	7.55224	38.0588	20.5553	5.8209	13.6729	7.53517	22.1193	32.2211	23.7618	21.0693	19.0213	18.1998	35.1451	13.3846	18.0751	20.9466	7.93278	34.1311	10.498	11.3128	11.6214	23.4054	4.08568	15.0371	7.79845	16.2879	36.3146	13.9659	6.95606	7.49701	7.03097	2.85431	8.98908	6.35471	2.68597	17.7488	7.10242	10.6879	20.805	10.5884	15.6252	12.6341	3.63223	17.3689	30.935	4.88366	6.44786	14.9104	109.027	33.3219	3.69986	17.6786	19.2597	9.95667	4.28884	10.1689	20.8719	11.8629	9.05953	31.9095	35.3257	17.8182	14.0482	5.73392	17.3033	5.7941	11.8701	13.1861	10.8323	4.97131	6.11811	5.56638	5.97646	8.69615	16.2611	33.9577	27.6	6.90165	19.1698	13.0161	22.4653	24.6518	21.0952	6.00208	8.99132	11.9781	10.8103	20.0607	6.40661	17.0779	10.7383	13.216	5.20902	11.1217	8.29518	18.9269	19.1428	32.4577	14.422	13.2149	52.8503	12.1627	26.3103	64.5037	13.8038	8.6607	16.1931	10.2565	3.32219	27.8038	23.3858	7.20282	6.50729	30.5319	9.3951	15.0286	8.87127	30.6271	5.68471	8.15528	11.0396	35.3257	2.88305	45.6501	41.4066	7.73878	13.1606	12.3373	16.0892	16.7498	10.0119	34.6349	1.67974	9.25142	16.572	15.7783	7.04318	20.8725	9.98237	6.85454	12.7825	2.59511	27.2908	7.75174	12.4141	11.1736	11.1581	16.3689	32.1699	9.02819	13.5308	2.42404	8.82091	52.638	3.22818	9.02534	1.57803	22.8239	13.9916	11.1581	18.9309	6.27258	7.395	26.3103	34.177	13.3679	15.4892	11.8063	16.4867	17.2341	16.7382	3.83631	3.36468	5.25226	13.1861	13.3477	49.2515	18.7	15.117	2.47213	8.33137	77.6382	9.34365	49.1238	20.5051	16.8825	7.24345	28.9672	21.9838	12.4287	7.44987	3.17611	15.0557	27.5	17.6785	18.7177	17.9165	15.905	37.6917	10.8627	11.1948	11.8718	4.39334	11.8431	9.22439	5.61045	20.9993	10.1283	43.3609	8.66261	15.3539	6.11186	31.0902	33.9984	4.75789	10.6244	7.62676	6.59695	11.0259	23.2429	7.44831	33.4832	7.99658	5.86447	8.37873	9.26457	14.233	7.24583	31.72	6.83834	18.9866	3.24494	6.06329	16.7437	7.12017	16.2263	9.92519	8.69839	8.38576	9.80609	13.0189	19.1123	2.70597	3.7062	9.92381	12.4068	4.78353	29.4538	11.6908	27.1393	20.4447	8.12798	2.68424	7.87974	14.1704	23.2838	9.43495	16.5941	13.8808	11.05	3.99647	2.72053	12.3283	122.793	9.9163	20.7092	31.1	19.7542	6.80452	10.7465	73.0344	3.14309	13.5308	5.29044	2.56344	8.32005	28.5665	11.2193	8.18634	20.9837	6.61321	29.7541	23.8135	8.17389	6.61321	14.3996	20.9678	18.4867	10.6988	3.50316	8.86639	7.4535	8.85473	34.7455	10.6244	2.94635	11.3289	12.6588	6.79192	8.19681	9.07848	13.1867	5.50709	18.8255	25.2547	15.9998	15.0518	17.1338	15.1954	4.70519	7.06456	8.82335	4.16894	1.29739	13.9729	19.5442	5.68117	10.3829	19.5062	10.0581	12.3323	5.59053	39.2229	12.0589	19.4133	74.8279	17.5924	18.178	18.6642	6.77342	13.6554	20.0892	23.6924	11.3621	28.6281	23.0114	18.6067	6.74408	10.7465	8.73244	3.03209	12.8136	28.3358	8.52729	9.48305	47.747	29.2622	24.7996	15.898	51.6697	6.05215	6.20913	17.8856	8.03642	2.88986	8.14127	1.86592	11.5137	7.64678	16.8412	8.03955	15.9824	18.1015	23.3654	53.6728	8.058	18.168	20.0892	30.2811	22.0185	36.5374	26.8833	68.6037	14.9159	11.0041	19.6768	38.8959	10.7075	17.0347	18.9067	18.8056	73.2893	5.58089	9.59938	16.4327	5.72001	14.4178	33.0832	5.57699	10.9209	19.3989	2.99508	8.71366	5.25892	31.7119	7.22812	60.8611	11.7037	21.1201	10.3026	9.10387	12.4416	17.1154	19.5711	12.9543	10.4943	65.2148	7.75174	28.1536	6.02961	13.8388	16.0908	7.02196	18.1336	45.6892	6.1989	7.08612	23.6523	4.54943	25.8023	7.11917	8.34419	3.22101	11.045	12.6588	25.8792	7.23012	15.7118	20.6212	16.9789	32.2211	30.9369	9.74392	6.04174	25.5127	29.1921	2.81354	40.3749	15.5553	5.6045	9.59144	37.322	13.6942	26.9825	6.41295	9.16727	25.2547	12.5756	4.1929	10.8857	6.04316	15.4695	22.7654	7.20358	17.9416	16.3467	4.37123	32.3721	5.47646	19.178	37.1603	32.2898	7.28099	10.3592	4.26022	17.1793	14.9307	136.954	26.6476	12.1846	6.7339	2.68622	8.34617	68.0806	4.656	4.8065	7.50091	30.4796	13.0728	9.99481	38.0401	6.42991	29.2369	1.9152	86.5613	6.51663	12.0924	19.3559	20.7493	12.5971	15.9824	12.3118	35.0681	10.9402	21.0148	16.3141	33.3596	12.8701	19.8148	28.0477	21.8574	48.0995	8.08811	10.9107	44.925	3.56191	14.2368	3.19294	9.85536	12.0842	22.1846	18.0119	15.8053	10.4166	6.79117	24.1421	12.3988	4.30671	6.5423	13.9589	20.0142	34.4092	14.4489	15.3121	19.761	4.34171	21.2849	16.9529	9.76339	17.0354	20.536	18.1765	32.8381	14.7064	1.40871	26.0853	20.5661	14.9385	17.5965	20.2023	12.5225	8.25123	26.9406	14.0474	78.3422	7.48969	19.6645	5.50953	7.99897	10.5588	27.5	5.18319	25.6296	5.34059	6.99343	9.03228	20.341	22.3809	13.0717	3.68067	41.5391	8.87787	52.7755	18.1365	16.4327	10.3347	34.3957	37.2617	8.89786	11.9092	41.6073	2.03196	5.61722	23.4898	8.52607	137.246	8.26707	19.1326	16.627	12.5064	32.8919	10.9361	1.84372	10.9764	56.8755	25.1787	10.795	21.2564	13.2038	31.0398	4.39916	5.36427	21.1433	9.72916	8.19717	3.71863	8.34756	13.7816	8.28337	20.7655	4.47408	5.95824	27.2554	12.4865	22.7445	11.2193	3.22101	31.1	4.96456	32.5822	19.3386	9.21893	7.94717	16.3111	27.8038	6.04565	1.80426	4.77449	2.14811	4.35676	9.43009	4.36434	8.34839	15.8667	20.2076	5.78293	9.76339	7.49701	16.7878	11.388	16.7643	17.3099	11.714	14.1038	37.1852	10.8717	3.35773	38.2367	6.4614	7.61456	5.27628	27.3328	36.9549	21.9921	10.8172	17.2734	9.48762	5.56907	20.0728	9.77194	9.8334	11.4218	18.8186	3.4618	15.39	14.1892	11.6908	19.2435	5.52973	13.9049	26.5627	5.02979	14.4024	19.0042	15.6903	6.54921	29.1083	14.614	13.0604	38.5014	26.8067	14.9332	9.2489	10.369	16.7878	14.5153	7.99681	8.74489	9.22439	13.4238	34.914	6.5175	4.77185	8.32005	24.6202	3.71018	11.2342	15.5488	28.0185	8.67863	21.8529	37.392	11.1973	12.9548	25.1787	32.1299	16.9529	6.12764	25.2084	7.91941	6.97711	7.86408	6.91953	18.1015	7.64273	21.6947	21.8574	9.37874	10.003	4.67152	42.6293	7.27679	7.72044	4.5076	11.543	6.49586	5.96988	7.01001	8.94506	6.69075	21.0148	17.4808	9.6066	17.2142	8.77418	61.2417	10.0061	2.52092	11.2775	13.6196	8.90239	6.26986	9.58199	22.7098	27.4526	8.22472	18.2538	9.21022	10.0748	14.9486	121.546	41.6504	6.45847	10.6478	11.6799	18.5651	10.3254	3.05607	11.1127	65.1856	16.3745	12.5224	10.2559	14.943	9.07108	12.374	6.51663	19.3727	6.93757	28.7281	18.9456	13.6357	19.0227	5.07552	44.336	17.6135	30.527	7.6829	4.03259	6.25753	5.27628	11.5584	9.33045	29.2005	3.09863	14.6274	12.1814	8.61711	3.87984	10.1746	18.8952	16.0321	12.4141	8.10531	70.6216	11.4061	7.25922	16.4327	36.9866	10.8602	39.0539	7.57211	14.0973	10.7626	54.2496	42.3528	8.31346	11.0443	9.1946	9.72843	17.6521	13.6555	17.9935	16.0908	7.42676	13.687	7.66429	4.45695	23.8928	9.45463	20.9136	7.0389	8.58432	12.5064	14.7299	9.81565	12.3373	9.21774	15.3539	19.5538	13.2716	11.8433	2.90433	86.5386	38.6514	7.77306	6.11811	9.48762	18.3305	51.1463	80.6337	24.2071	40.4101	16.5468	4.67152	28.2887	9.59813	39.4729	2.42912	6.21908	7.86348	25.732	9.88375	2.94342	7.94294	26.911	19.8148	5.79596	7.07882	33.4707	6.59071	9.19775	9.36366	6.13114	8.45466	16.9634	21.6068	7.06187	21.081	15.4644	8.80957	20.5578	9.14417	1.9786	10.6217	7.22812	21.6068	6.36891	5.47098	35.614	30.935	29.6343	16.131	41.9724	20.8159	12.1003	19.373	7.71891	7.93293	52.6976	29.583	16.9001	14.4874	19.6396	10.7437	23.4227	6.58322	6.67603	3.07433	10.9764	18.8393	5.12932	29.2363	12.7097	15.1413	7.69282	39.3955	8.40555	12.5828	30.0943	8.0314	9.94317	34.7335	33.6288	5.9074	17.9342	19.4133	14.4705	13.3477	6.45778	9.37951	21.8897	7.5803	20.6497	21.1237	15.7966	23.0493	6.72169	27.7122	22.318	9.62003	9.33668	24.5	12.1481	10.6034	9.12388	7.86636	73.6013	15.5991	35.6227	13.3171	6.56092	10.8323	38.7113	7.80699	38.4678	20.723	10.5762	22.07	7.32098	13.0418	9.92331	2.68896	6.60198	11.2376	8.85256	13.4331	4.87533	9.32888	2.72195	11.239	10.174	24.0987	37.7865	7.59581	11.7452	10.901	27.9329	7.35362	4.82714	13.9729	37.0568	22.0915	7.72044	3.86017	3.6077	11.543	4.57138	12.8015	38.4968	14.8405	27.5682	18.919	10.7322	18.3535	11.3993	18.9243	11.6073	14.5147	8.19862	8.06948	20.2332	14.8096	6.52617	17.7995	4.25183	9.50808	5.74461	7.86636	10.851	53.2159	19.5822	24.3774	10.6835	6.99988	2.94427	20.8642	17.2025	7.55823	4.59242	33.1845	8.38728	27.0212	10.9151	12.1714	8.02903	14.653	10.2639	13.2615	26.257	6.82953	6.92068	15.23	14.282	20.9845	13.0485	7.93166	9.34411	23.7618	15.1954	9.3951	13.4358	24.2207	12.0387	18.629	2.41792	9.31925	23.9299	3.91501	14.4349	4.96647	8.91349	46.8204	6.87172	15.6824	20.3407	23.3692	54.2249	7.2467	28.0622	6.02646	50.2377	27.0984	8.12248	8.38436	15.6702	8.86276	7.72665	8.45251	6.47694	5.42223	19.3386	26.8129	4.26525	4.47948	6.95604	23.4898	4.16894	24.3185	11.3877	6.87434	21.3548	9.80609	41.0671	18.9456	11.9502	9.47432	5.66897	6.30864	7.96808	5.24632	32.9994	5.0091	4.22186	25.9416	6.00868	69.5993	9.08511	7.78677	126.453	6.39824	25.2198	38.2494	20.1663	27.4303	25.0934	29.1948	3.20779	4.36993	13.2703	7.65934	9.35347	13.3679	13.4251	41.9192	13.9776	9.96633	8.25958	43.831	6.00121	16.439	9.61155	5.57311	5.69363	45.8618	11.8729	9.86064	26.7057	23.5347	11.778	3.03209	22.8956	18.4811	25.9861	15.8742	22.4123	14.4904	8.4079	15.7136	21.6236	4.995	19.5538	8.32217	7.56414	4.5006	11.0766	20.974	41.1321	3.45835	6.93684	60.5415	13.9632	34.6118	7.24318	7.29936	7.09592	7.49122	9.43009	15.3759	7.18149	6.35123	8.47636	7.33604	6.75381	14.064	21.3548	11.5024	8.1727	8.19504	8.77418	7.13231	13.7136	15.1435	16.6376	16.4925	17.6164	7.85757	10.2631	10.9067	16.9762	7.60047	15.0482	17.9935	7.23943	5.90877	6.44896	11.3645	18.0543	16.7084	30.6106	9.99729	14.8667	14.4488	47.3457	56.1038	27.4526	17.6468	20.1111	24.5392	16.9312	15.0283	7.76302	14.0883	8.2948	21.4421	7.33432	21.464	9.24139	47.0434	6.29809	4.94083	8.86639	7.84309	64.9209	32.94	7.36234	12.0885	3.08425	21.755	7.6999	11.8552	24.7996	16.0816	11.05	14.3504	10.0148	17.5965	27.0984	9.24339	17.0142	36.7915	7.80112	6.12596	1.70248	2.95882	5.43831	8.22125	14.2896	12.1951	14.0067	22.9265	20.0607	46.436
CRP08060	6.27109	134.126	18.0741	52.8875	23.6237	17.6085	2.70885	9.66215	15.4203	14.4977	34.9269	16.9668	193.248	17.9197	17.4764	19.4812	18.8941	12.5001	405.891	9.67529	4.60241	35.1525	29.1034	18.908	29.994	21.0938	14.5291	43.1061	22.4439	35.6449	62.4902	20.6228	24.1158	33.2609	30.6462	21.1449	7.39127	40.2791	9.553	10.426	23.4985	25.8812	45.083	24.4635	27.5444	20.279	3.96239	16.0229	47.7417	10.2796	35.5853	21.8006	33.2609	6.1048	17.656	17.9207	94.9747	40.987	14.8132	207.089	22.0302	45.0831	8.26114	16.3805	43.4384	42.3573	51.2402	23.9793	21.5084	29.2105	23.5487	39.6151	18.2535	38.3922	14.9371	28.8254	29.9396	15.6962	35.2195	15.3261	68.3325	34.1749	85.0621	20.022	13.3603	23.3172	37.4051	48.0709	113.341	33.421	45.7995	12.5832	28.4795	12.522	10.1752	25.9645	55.3771	16.7375	25.2057	45.5346	31.1688	67.3268	17.9924	11.1805	17.1124	21.1846	32.9821	17.1081	20.3007	5.64593	39.3878	16.1161	35.1323	21.9449	21.0616	48.7742	34.998	12.6606	22.9894	16.0435	4.85397	72.9809	18.2467	51.0217	46.1838	30.9262	3.46201	21.6942	9.76555	18.0784	19.0521	36.2595	26.9922	23.5036	18.7136	6.67414	27.5706	38.4666	24.4593	51.0537	93.0193	5.0984	41.5274	53.2353	174.338	10.1659	45.083	53.2944	21.5427	15.2378	195.749	98.2319	18.8511	25.4966	38.6384	51.0537	32.3329	15.4723	12.8983	29.2207	20.2	23.4819	9.05812	19.2463	10.4241	42.2385	23.5373	70.4654	48.7742	12.9323	11.9161	17.9456	28.0993	7.04792	23.7496	30.5579	33.8934	52.6976	36.6121	7.2106	26.8061	18.6556	4.65062	20.4176	23.4095	3.62586	11.179	37.5539	14.2745	15.4424	48.2865	27.1709	72.9958	146.135	10.4834	19.326	7.26291	115.537	26.2808	25.5865	40.5338	13.0733	45.0463	8.9188	31.9119	24.7153	21.6565	33.0319	9.05446	20.5892	62.9195	17.7214	44.537	29.8406	5.02499	37.6996	38.7273	43.6413	37.6898	7.24647	14.0634	32.5541	22.1136	14.3939	22.1828	47.9529	14.5968	14.7511	23.6923	14.3835	35.1267	24.6305	64.5522	5.20595	33.3505	44.3632	74.635	41.8916	77.2423	78.0803	28.5826	36.434	23.9454	44.6423	11.9578	22.5114	21.0607	15.7842	26.4762	9.96662	32.4726	31.3515	254.203	14.7948	44.1132	16.7696	28.3465	24.2669	86.2396	34.4473	22.1129	34.2233	12.286	30.4808	39.5193	42.2891	42.1862	14.7452	32.9337	14.3767	20.5892	23.2854	27.7216	16.8384	31.7968	15.4203	39.0444	42.4224	24.194	41.3718	15.2128	24.9082	12.5833	19.5656	30.1933	33.421	7.19941	33.0679	3.63136	58.5827	20.8696	36.3736	7.91139	20.819	32.6035	50.9838	30.1258	80.9295	90.7231	54.1337	16.1308	18.4092	266.655	11.1464	41.2505	7.35072	65.9127	52.9729	50.9838	40.3528	5.99798	15.5568	31.3515	80.5562	48.4795	12.5424	53.0738	21.7697	41.839	46.7223	64.6913	30.4018	25.0694	38.7273	35.949	372.895	44.4273	36.209	19.7836	50.8584	241.657	10.8963	42.697	14.3788	24.04	21.9906	20.1107	21.0616	31.7992	16.1458	31.8981	43.8048	48.4822	16.2121	28.9451	8.52051	12.9942	23.695	39.9905	22.2132	36.4691	38.9493	44.613	51.2291	38.8737	28.2731	15.9326	10.4714	24.7515	18.6219	16.1553	43.1667	105.982	18.4319	53.372	2.96301	30.0763	11.0898	18.5374	37.4935	28.3323	3.26373	49.8078	6.52193	47.4096	25.7741	39.2506	49.3972	4.9306	21.2164	15.085	25.7482	15.9344	7.03011	16.1268	23.4362	61.7581	41.4774	40.951	39.3741	15.749	13.8127	12.9945	25.9029	19.4586	37.0305	60.818	9.00873	15.363	42.7115	39.9988	31.2994	3.19502	22.9504	15.1664	17.2153	16.9443	22.4622	20.3235	12.0105	36.4237	29.4714	48.0198	7.58575	17.2825	56.0783	28.6748	8.77991	53.4907	8.72096	61.2292	54.1337	9.63125	9.23328	41.5932	88.5063	45.4449	42.1219	97.0935	48.3553	18.5885	11.042	49.2062	48.3553	16.9477	22.8932	36.276	27.502	43.2633	35.9243	3.26663	31.3786	13.3788	53.372	70.1449	19.8912	57.4364	19.0401	27.4196	6.36356	33.2738	51.6256	20.1371	113.383	14.9952	8.18072	29.6908	23.0173	19.5903	11.2037	34.5413	6.37239	6.94509	50.1284	17.9207	14.0605	36.504	27.0697	39.9037	30.7223	42.0026	153.754	22.7348	18.4464	234.163	13.0109	28.2461	25.8544	17.6418	66.6868	26.4134	66.2574	6.32779	70.1308	99.6651	54.1021	18.1814	53.4907	6.63428	70.9997	16.9365	18.377	58.6613	6.80358	34.592	23.9646	27.7888	33.3931	7.66386	33.6701	18.1218	6.95464	52.8875	27.3571	42.2051	27.8763	61.0167	16.6199	21.9672	30.3691	47.6311	50.4212	87.7029	24.6575	50.9258	14.4083	26.4134	48.5873	16.1943	12.2576	24.2505	7.92176	15.9417	16.3629	25.6365	24.7409	42.9589	27.4062	56.5049	25.1577	241.749	47.3811	27.4618	20.7239	30.4735	11.7047	18.7163	35.4661	42.4781	25.8528	9.35634	16.6348	18.3233	38.4666	41.4483	28.2425	5.33452	57.4906	12.0926	9.28619	19.8297	21.4982	15.9997	20.4388	46.3215	257.399	7.91139	39.3432	4.04968	21.8759	22.5301	9.95419	47.2046	34.5896	8.49964	4.58544	21.1374	23.0719	17.5137	18.2595	35.8386	6.78463	40.2711	57.4364	28.9479	19.9177	26.252	21.2491	41.1265	32.3329	22.2365	35.9362	39.4754	18.0969	13.5856	18.1188	9.67521	21.6892	21.0275	12.3003	25.2366	43.4797	54.7198	16.995	15.9158	113.383	33.5473	33.077	5.87839	36.41	14.2502	66.5217	16.6098	25.8563	31.7785	44.6649	24.1402	27.8144	72.7923	130.334	54.3891	34.7974	6.60826	9.7708	8.56946	21.5084	131.604	54.8718	45.6337	12.0158	28.447	33.6633	311.703	54.221	52.9643	29.7628	20.4375	36.2305	5.60987	110.706	36.4816	36.9154	14.3173	244.717	51.6312	24.0346	40.0804	20.2133	22.5239	47.6311	10.5435	128.412	22.9026	21.3149	18.6236	12.0713	22.9652	21.6075	20.2775	16.2029	209.979	30.9262	14.4777	26.6974	11.1059	7.4145	25.2808	24.5089	10.4091	10.192	37.9324	16.0186	35.1245	15.3216	17.6308	32.8087	15.5494	18.5271	12.5225	63.8558	31.6669	57.0679	73.2165	29.6935	19.5373	14.5026	34.0235	34.3847	24.7447	36.4431	22.4676	17.0744	75.5028	37.9255	22.5241	20.2417	20.512	22.8767	41.2539	46.4061	5.2147	130.671	31.7636	245.873	20.6736	22.0498	39.8816	27.8932	34.6001	48.4822	31.0239	40.2625	38.4981	24.52	17.4177	11.9076	21.6678	46.3912	13.5502	246.22	27.4779	171.934	101.88	20.7239	14.9574	31.3872	193.031	6.21183	29.263	22.5074	13.0797	33.5515	21.6411	32.578	92.7604	10.253	64.5845	20.4762	41.8205	59.7213	33.4529	21.5699	36.6605	26.5178	20.8424	40.282	64.3249	45.0839	21.9112	8.75869	29.7952	24.8971	18.3902	15.6577	43.1406	51.703	37.4051	19.7348	23.5551	13.3258	37.7947	39.3878	48.9061	184.462	45.4449	6.78463	56.0783	15.3038	27.1683	96.1769	46.825	6.93281	22.8245	86.2396	10.6931	53.7145	52.769	18.8098	36.1087	29.1773	10.7934	12.7096	35.7628	20.2558	15.2926	34.3847	36.6121	87.9324	38.1039	33.7329	22.9975	20.7248	22.5731	9.11017	7.00122	13.7488	16.8364	4.95263	20.1393	33.5066	13.0408	32.6069	11.3707	25.9778	26.635	43.332	3.60702	17.1469	16.1112	49.7664	18.593	14.7995	9.10318	18.1201	61.4973	9.00873	15.6409	52.7112	22.8872	21.1449	12.9485	21.8006	85.2116	15.4879	39.5693	8.96257	15.655	14.2694	50.2661	54.9221	59.6298	42.7261	59.4669	87.9324	31.1589	49.5116	42.9799	51.2291	17.4764	9.0517	16.0892	14.0206	41.5932	12.8785	7.16791	17.5992	6.30906	46.7989	33.9061	20.5964	23.0018	8.21857	37.2202	20.8424	76.9303	34.0235	4.2108	15.7504	3.98649	12.7905	33.3825	17.4509	50.4212	11.9835	15.4783	16.2029	51.3646	3.75773	28.5312	159.943	3.97144	43.4254	11.3783	54.3632	10.8884	29.8139	3.95005	19.0416	7.99472	21.3149	45.3932	20.2336	37.8459	45.8387	264.491	56.4585	13.6369	25.093	48.0146	59.9578	18.7013	11.6605	15.356	20.5506	41.4018	35.2137	6.72252	10.8657	36.9225	94.3096	24.049	28.5076	29.7139	30.5596	49.6731	27.3832	19.3636	24.5257	301.97	26.2331	23.776	29.7944	17.9096	6.63035	7.42963	51.6312	5.19823	4.17337	16.7275	52.8043	25.1081	38.0701	53.0052	26.6338	36.5196	26.1651	31.7476	25.9213	37.6111	33.5066	19.8329	26.9712	47.6371	6.85483	19.5069	25.6028	33.5988	16.6398	18.5549	49.9161	66.5691	20.819	42.0187	237.746	39.0483	43.3461	9.55015	18.2611	42.3736	159.822	6.52123	39.1391	24.8096	8.56274	11.8705	31.5648	44.0188	18.7136	5.78185	25.4436	43.3969	46.7317	22.5301	15.1121	26.466	7.39127	21.3472	76.746	36.4858	7.01029	28.6577	32.641	41.8205	18.5249	29.6927	39.0444	6.17823	18.6219	36.3724	6.09568	51.071	21.1388	108.47	22.2234	47.665	7.24647	43.332	20.2573	310.668	45.1485	15.4911	19.0819	16.4377	28.5312	14.0316	6.88863	99.178	36.7543	42.8312	35.6515	23.0257	36.9524	34.2773	27.6751	14.8178	21.6075	12.3381	16.7309	9.39966	18.8593	30.1097	20.0284	15.6931	24.9654	22.9266	80.7812	6.92863	51.5435	22.0302	43.1224	13.4676	60.7235	19.8827	19.5748	41.4483	80.7812	39.3333	55.3625	27.7835	146.135	26.5809	24.8375	27.0136	26.3913	11.5645	55.0036	26.9758	40.9942	23.9639	149.081	22.4578	22.3913	66.2463	70.6296	66.9483	11.6096	19.9518	36.6902	36.6605	115.916	11.7313	12.757	18.74	26.8183	58.4397	23.2414	48.9431	22.6212	81.4259	5.50705	31.6577	8.58851	29.3653	3.6731	37.7416	18.4464	33.721	35.949	9.07357	29.4382	41.7064	17.4267	11.8554	9.28429	72.9809	14.522	17.6754	30.9096	31.0873	24.0473	6.25645	19.4634	33.7195	51.3585	32.6999	40.4924	42.0022	36.3031	108.444	30.2336	51.9927	43.6413	13.7769	40.7388	14.3797	35.2454	13.4279	21.9114	6.3617	8.6758	32.7131	12.8287	18.3436	37.2021	8.10885	19.7837	15.4905	35.8235	29.994	16.5011	18.5538	53.7444	139.078	9.53983	13.4395	26.1253	9.91028	10.3592	3.88772	50.1284	23.4912	18.0784	43.4254	7.51419	13.6589	54.3632	21.7185	12.1922	187.729	58.854	73.4074	26.548	10.4203	24.4447	28.518	74.3068	14.6385	13.9485	20.0192	20.6015	27.8378	43.3542	9.5018	15.9969	39.0853	57.7043	75.1824	40.4924	30.08	56.2905	51.5582	19.2625	8.44581	32.7381	14.2205	31.8411	18.0198	10.756	42.8158	15.905	16.1699	19.1919	22.9206	68.2635	7.00942	14.9723	16.0655	37.3636	25.2809	14.2532	21.6109	34.8608	12.7938	15.766	27.2952	29.1007	19.3601	15.4723	23.0173	30.4808	6.82253	18.3182	37.8047	26.5929	43.1036	39.9098	8.0263	20.0551	32.6998	17.6347	6.1524	162.172	43.2646	41.4209	14.2743	27.0818	306.461	4.56071	14.4672	16.4647	262.254	24.0053	20.3826	54.7766	11.7733	27.3008	8.87065	9.37693	31.4503	20.0096	96.1769	39.2297	16.1372	3.82068	30.8546	21.6411	6.37239	24.7326	35.6897	16.3669	22.3144	40.951	28.1225	52.8043	60.0862	9.2837	20.2312	60.6194	25.817	50.198	62.9663	16.1827	19.1097	73.5018	9.73011	21.4796	22.6858	19.4523	63.45	18.3357	33.3744	24.2653	14.5686	97.5746	10.4126	230.455	7.65197	17.1196	20.3239	3.64728	18.7398	48.4795	19.927	17.5738	32.5551	10.6247	39.3563	25.4156	32.6889	34.1804	36.8287	21.1262	13.8203	164.655	13.6953	42.4853	10.17	40.3559	27.8112	70.9997	34.4037	55.0975	45.1159	7.62688	13.0255	42.8809	22.2953	9.4447	61.1167	8.50073	36.3724	40.3393	21.4611	43.4969	61.566	17.6758	11.4135	33.4533	47.3008	8.41589	18.5709	17.8377	43.1805	6.2702	22.0233	45.9268	29.1773	58.9397	12.6092	30.5196	18.8284	9.26534	29.0794	16.0289	22.3144	5.3181	30.1898	31.2715	45.8387	40.4874	16.3982	46.3636	23.9799	19.8341	8.44242	22.8628	30.4445	46.3059	25.3098	35.3246	17.5011	46.7317	3.38433	29.5087	27.7175	60.6441	14.8649	38.6256	13.1725	28.1268	19.2243	16.0267	7.96635	55.0502	20.5506	18.3779	57.3445	22.9251	23.1642	15.1433	36.5652	59.6391	132.586	32.7898	6.5928	17.6621	20.7168	10.2097	16.2161	15.491	35.9243	21.7116	29.5679	27.1965	30.5122	21.6736	14.1931	29.0181	4.2355	41.4798	27.7888	16.9668	20.3235	80.2157	48.3852	22.8767	24.0053	16.2616	17.7474	99.4574	44.5256	12.7809	17.8008	26.1898	30.0389	37.6149	17.1906	38.0961	30.8594	33.3227	74.635	240.55
CRP08092	19.7331	241.607	40.9389	368.594	59.4645	62.649	22.4021	37.0744	20.7739	40.6049	427.63	29.8532	215.765	4.28612	22.4955	111.673	27.153	13.0911	159.259	85.5863	11.6535	215.116	48.8228	203.459	382.191	34.8217	53.2851	68.4142	33.9254	231.493	226.374	41.1179	67.7542	621.607	317.403	35.4305	7.72691	230.911	49.6233	23.3366	33.1695	112.034	314.244	141.431	58.5481	55.7084	13.4518	39.8849	204.939	69.139	336.383	25.4338	621.607	21.9191	22.943	46.7918	266.788	343.88	47.1807	115.274	27.6972	565.564	76.3351	293.852	260.136	377.849	460.917	47.4665	21.069	59.3215	20.0694	399.532	18.6335	227.714	15.7822	273.344	48.5104	43.5548	312.878	32.0867	177.266	39.9386	154.975	189.467	70.8649	40.7264	193.293	167.962	243.596	208.314	244.367	35.4654	230.459	42.2394	27.7406	61.5851	290.232	166.375	47.9364	256.39	308.469	397.053	45.7971	30.2184	41.6765	175.404	220.786	0.833665	59.4914	39.7449	204.46	23.3211	52.1504	58.1599	34.2441	329.827	397.898	41.4989	46.9549	38.5797	25.2379	601.194	51.957	472.233	388.861	184.82	18.1024	26.7779	27.4863	62.7776	80.154	95.4569	83.4593	30.4921	15.9645	63.8171	64.7026	234.826	43.3459	268.086	147.246	14.155	284.471	561.463	115.222	14.192	314.244	421.811	26.6257	53.0247	313.352	188.158	18.1317	45.5312	289.836	268.086	188.41	44.741	23.1339	18.2437	71.4016	34.6564	16.4868	51.4565	33.2248	332.634	98.6909	238.602	329.827	42.3765	41.6046	106.735	248.503	9.64887	40.0692	37.2486	240.831	463.7	215.944	11.7412	215.562	19.0783	12.9833	32.3136	64.043	6.15064	25.952	46.0634	36.3696	49.5938	227.779	198.234	338.116	199.695	15.7085	211.847	13.2423	145.233	35.3049	169.766	327.704	39.7152	174.635	13.7952	174.949	67.8955	43.3455	281.976	20.3236	182.778	222.605	39.701	410.411	18.6191	13.9585	227.107	318.545	247.728	312.479	8.77845	22.9365	131.061	40.1642	44.6559	56.9491	456.367	39.9718	70.487	55.5052	41.4189	213.196	34.9456	293.641	17.954	460.952	296.877	255.157	234.406	315.736	203.874	293.319	188.96	26.9414	261.211	41.9698	46.0686	45.0298	37.1347	282.516	33.982	190.718	287.971	163.446	59.8487	334.085	47.6281	277.21	110.125	358.131	20.8637	43.3405	135.179	44.6648	182.692	349.458	432.204	51.081	35.5544	254.667	15.8806	182.778	208.266	45.912	41.486	256.83	20.7739	257.693	277.961	68.1676	250.354	97.1792	138.344	35.4654	63.9655	12.0201	208.314	38.0953	197.092	8.57419	205.73	185.392	47.6989	8.62386	20.7971	280.348	299.514	286.418	113.313	331.031	480.259	90.3154	28.8107	113.763	35.9558	496.178	14.8044	554.43	229.582	299.514	480.871	14.3105	99.9026	287.971	157.971	353.566	63.2918	174.265	32.1717	356.106	367.715	459.08	156.833	130.722	318.545	348.499	175.448	507.341	185.538	173.17	493.589	133.006	28.6604	67.6228	52.5811	59.0555	74.6118	70.8636	34.2441	155.993	15.0536	7.05397	322.651	190.557	78.1875	63.9895	38.9814	48.8336	58.0927	282.085	289.761	337.361	443.489	279.618	180.563	8.18764	34.171	117.587	23.9159	465.942	23.2528	47.3307	77.9356	180.281	109.917	399.087	25.685	245.871	18.6861	88.5639	266.464	38.0947	23.5779	450.191	27.0517	241.048	44.5094	362.999	243.445	16.2111	56.6922	25.1152	242.867	80.6355	59.1137	30.9251	32.8116	367.221	257.743	448.33	450.876	37.0175	91.3906	20.6689	152.172	33.7548	337.86	188.79	18.1391	39.3328	412.965	380.504	138.604	11.03	31.6828	44.0885	37.9349	34.5323	49.2846	26.0411	41.7424	107.196	38.9034	112.413	23.906	60.0071	83.9641	33.8265	50.5146	145.684	44.3538	308.351	480.259	23.671	101.572	274.995	421.899	483.259	386.797	226.01	390.424	84.9559	25.9324	396.456	390.424	37.5704	73.3928	41.6033	303.695	237.04	256.375	14.9841	312.348	50.525	399.087	464.376	44.8236	545.553	16.8855	41.7452	14.7502	119.51	349.914	45.5003	276.225	34.9726	21.6321	60.1487	18.3944	142.358	37.2194	182.981	2.96706	5.47719	318.544	46.7918	15.3625	223.289	58.453	275.717	223.477	333.135	196.668	52.8651	32.1401	108.001	44.3556	72.2464	125.853	172.844	182.555	229.696	242.029	16.101	203.513	71.1144	186.369	34.9846	145.684	16.3848	319.858	49.8657	51.6622	294.998	15.4597	117.318	39.7224	25.2601	76.0176	33.8301	134.106	43.9126	21.1952	368.594	20.6047	430.262	147.583	167.426	31.7701	55.299	237.585	496.302	539.091	528.23	42.9769	194.328	65.0789	229.696	276.227	39.2559	47.4757	32.8115	36.7778	29.5636	15.4854	67.1005	47.2437	421.1	30.9161	120.58	65.4934	175.207	339.277	58.8836	30.0988	128.465	44.6635	86.3109	231.707	325.721	51.9978	10.6479	25.4327	44.8967	234.826	349.826	42.7919	19.5198	204.846	49.4104	37.9324	56.8879	59.6142	36.27	71.2985	302.931	140.02	8.62386	248.629	11.9991	59.41	37.3276	69.1088	256.381	31.1644	51.7584	12.7811	56.9922	253.757	48.6211	45.6008	208.229	6.47531	272.255	545.553	56.6956	134.906	15.8402	75.7715	342.471	188.41	46.3122	209.388	287.049	23.3717	43.9585	22.6247	44.2397	44.2062	126.453	49.0251	75.1877	216.428	330.663	40.3278	28.8228	276.225	51.6719	246.412	17.5072	352.814	45.1789	178.16	33.0913	43.368	43.4194	330.943	46.4618	157.422	112.937	163.584	86.4815	307.382	12.1024	29.8705	82.1697	21.069	181.798	228.237	444.772	48.0127	192.967	337.515	168.461	385.417	437.398	233.688	61.494	262.057	18.3857	134.005	339.055	229.082	87.3224	142.86	263.071	62.2922	154.572	87.7625	51.4865	496.302	75.1104	302.859	46.0929	24.0338	17.2369	46.1645	34.7853	33.8673	47.6616	48.6668	132.464	184.82	47.6304	53.8345	16.0398	33.0873	1.61295	25.7036	45.3474	25.0314	194.924	35.8341	234.072	46.6488	35.4949	251.303	36.8123	17.6505	98.9018	333.347	94.2321	122.751	147.346	46.6121	145.076	36.7034	165.145	211.53	85.2366	174.598	57.0666	52.0287	191.534	266.08	31.779	72.5465	35.7616	30.1033	304.219	229.881	31.146	225.906	189.063	130.28	54.3791	54.8342	281.502	163.137	204.822	190.557	119.081	65.139	224.246	213.777	44.0633	37.689	32.693	413.08	46.6546	102.081	189.029	145.375	310.226	30.0988	35.6255	38.4308	172.098	18.0249	211.366	39.0342	73.8822	73.7777	24.9289	325.437	161.621	22.5831	551.627	63.2087	214.749	291.637	226.972	151.226	234.784	40.1132	29.4748	302.022	488.207	322.51	57.6004	39.4552	352.278	67.8992	44.913	19.8122	238.87	323.568	193.293	17.9962	44.1831	37.4767	378.188	85.059	581.493	418.375	483.259	6.47531	83.9641	13.4247	40.2886	191.381	334.061	14.083	57.6389	358.131	67.5887	237.821	464.425	5.08615	312.17	235.489	18.425	51.9393	133.969	45.1561	39.0479	211.53	215.944	318.572	257.9	189.665	59.2429	24.8152	60.2651	36.9857	12.73	37.801	36.4601	14.2055	41.3174	216.385	37.8086	47.5982	35.0523	217.462	38.3777	297.945	7.92708	60.8796	41.0845	380.799	32.6567	26.7298	20.9297	41.0859	268.221	18.1391	59.7405	690.62	50.578	35.4305	24.9815	25.4338	225.377	27.874	541.713	36.2285	47.0571	30.8657	94.1498	249.504	370.478	513.111	235.628	318.572	212.436	210.342	313.806	180.563	22.4955	46.1335	42.2188	13.4303	274.995	45.8466	26.5199	52.4729	14.3067	328.464	200.834	62.2367	56.452	33.2922	257.476	29.4748	209.478	165.145	12.3387	43.8856	12.4818	37.1792	253.794	44.3472	539.091	57.9842	60.5857	48.6668	567.75	11.7001	169.084	152.072	11.8503	467.075	43.2167	285.969	59.4758	291.565	8.76866	39.1621	29.7891	24.0338	487.894	28.5565	445.307	90.3558	142.672	306.402	33.5833	46.3895	250.828	205.515	17.8816	28.8674	68.9347	25.8486	432.101	42.3087	21.2984	56.1008	243.319	129.24	38.3511	236.808	276.848	289.126	169.194	237.688	154.058	188.962	200.844	54.6701	54.0954	212.532	42.7242	15.7008	20.1088	263.071	22.9965	10.5544	70.7476	247.689	45.7174	272.907	395.025	49.478	47.1206	92.3465	394.462	242.686	212.576	216.385	51.5342	155.188	237.3	16.796	71.5301	53.8134	293.541	108.894	15.3883	308.788	291.533	20.7971	307.584	154.027	301.639	207.941	35.0045	64.4414	258.883	202.922	19.3466	268.23	41.3059	42.0558	33.2148	170.843	342.682	15.9645	16.0741	39.6012	340.448	362.206	37.3276	48.3852	50.5514	7.72691	166.904	200.478	185.462	19.9221	439.407	233.353	214.749	42.5383	63.9757	257.693	16.021	23.2528	313.633	22.7618	217.124	151.903	147.214	52.6628	257.377	8.77845	297.945	64.4202	124.757	100.065	59.5711	43.58	34.4967	169.084	35.5574	14.976	108.412	116.73	320.507	339.351	24.9544	315.266	257.5	195.981	46.3433	33.8673	26.2814	29.3313	31.096	46.5643	67.0592	43.8154	22.033	21.3974	62.6795	93.4376	24.9418	285.748	27.6972	478.856	26.8128	330.971	146.643	51.5572	349.826	93.4376	391.963	363.134	34.8899	199.695	36.2802	63.0561	58.7851	76.6496	49.0808	415.537	147.903	376.11	32.2652	147.034	48.3198	31.843	307.084	320.333	229.678	108.425	50.9404	244.048	234.784	284.277	10.1904	51.0588	17.8856	67.2322	303.117	70.8702	436.978	54.8072	144.859	15.3418	235.5	43.7223	53.9051	14.1419	363.971	32.1401	16.6738	348.499	90.3255	247.804	132.343	41.5579	32.1659	29.9242	601.194	45.6314	17.9289	69.329	42.6167	28.6779	18.4655	58.0274	272.258	614.214	277.61	106.909	97.3486	245.573	221.042	263.269	397.156	247.728	61.9306	318.536	97.8921	357.21	73.5998	34.7551	18.9443	76.2157	313.488	43.8945	38.0686	256.539	20.4783	30.3603	9.77612	195.266	382.191	34.4437	15.3874	259.854	201.076	15.5284	65.86	47.1211	40.0362	20.0067	15.9188	318.544	78.2215	62.7778	467.075	13.1689	36.5005	285.969	71.6461	36.5948	135.946	371.485	368.933	57.3063	16.4194	55.5689	504.228	359.307	37.854	69.0355	27.123	23.5198	184.599	236.069	56.8059	46.2915	387.626	187.52	787.194	106.909	559.195	91.0912	355.177	73.3412	81.3877	208.174	23.6759	281.375	34.7602	17.1848	400.29	55.8235	44.5392	50.2897	54.8102	335.349	16.5503	41.7902	27.8175	183.917	65.8267	48.4098	1.48791	65.1399	39.1656	45.0891	268.026	144.606	99.126	44.741	18.3944	182.692	14.4305	48.462	252.708	196.615	244.987	256.071	14.203	300.176	56.6309	25.9136	17.4044	121.6	335.747	521.767	34.9175	72.8041	166.425	22.0732	49.9516	93.5442	188.524	28.8517	31.6999	318.738	46.8259	269.87	37.4276	62.9427	325.424	246.565	191.381	246.251	44.0163	15.6387	180.716	24.9289	2.96706	311.336	311.346	37.6495	34.0811	448.33	43.5441	247.689	302.702	21.2037	49.8599	388.752	67.2778	303.419	175.924	49.4996	192.065	179.024	77.4415	82.1045	43.1177	37.2566	119.194	17.1502	47.3203	47.7763	50.0631	225.873	32.3081	189.235	30.0941	37.4828	51.7138	10.9303	33.4287	353.566	52.4273	54.737	209.005	35.6311	242.252	49.4809	116.824	282.624	289.901	194.879	41.0886	256.248	90.1579	271.861	11.7011	258.342	152.327	319.858	271.529	191.827	280.03	59.8259	38.4696	272.162	39.9037	99.4019	224.76	76.8236	313.633	241.277	23.0071	294.792	467.409	72.0445	26.3326	168.713	310.799	26.5222	35.8588	50.4513	301.354	13.422	76.7151	321.037	235.489	390.948	22.2626	341.618	110.639	12.5781	135.496	42.4901	34.0811	15.7715	260.943	160.239	90.3558	247.576	31.892	476.882	74.5396	46.1062	33.8702	160.568	228.426	514.698	46.7838	232.154	39.452	362.206	13.8853	292.168	144.492	295.793	39.9885	173.632	87.2243	227.092	66.9289	46.3444	24.3633	77.0565	25.8486	41.9624	206.405	28.2813	57.6535	38.8136	239.03	146.951	466.132	45.5726	8.15861	50.958	52.5127	27.0334	10.6096	37.0822	256.375	28.2059	43.6584	54.0246	324.408	61.8594	26.765	63.2993	11.6096	384.099	25.2601	29.8532	26.0411	437.275	175.381	30.1033	28.8517	53.0609	42.4622	139.96	531.195	12.3784	244.37	167.938	260.39	304.162	39.9342	107.785	46.1693	56.0009	255.157	166.661
CRP08113	16.368	64.2844	38.3448	29.4673	84.435	42.1757	8.01777	68.3731	52.4987	38.7978	18.6514	42.9946	72.9779	14.2624	38.6284	25.2038	52.7915	20.0102	82.809	35.0012	16.3602	28.8994	94.036	32.8	47.9357	35.7861	36.6888	104.128	46.3971	48.9552	30.6265	93.0552	42.7561	32.3557	38.4399	59.0007	27.2236	58.4587	124.912	30.3665	78.2355	44.5973	33.369	23.918	125.028	173.862	107.155	43.5125	29.6376	66.9352	42.479	38.3077	32.3557	16.9031	91.3012	107.628	27.755	35.3629	62.4261	65.5966	40.1486	32.5459	53.033	14.0195	45.4778	64.2385	30.7313	100.808	53.6809	70.7671	47.3215	40.4629	30.0489	53.0469	26.5687	45.3089	52.9858	128.409	31.429	42.7904	35.2356	45.9419	71.5384	33.3151	94.0765	39.1495	28.5342	116.083	40.9642	68.9874	56.6583	82.0698	56.0157	72.1849	28.9001	150.679	34.8118	16.4803	107.137	63.8146	47.1385	23.8442	128.858	24.1618	56.6237	50.4014	33.6291	9.19926	89.8849	22.3728	97.4934	25.9536	100.145	72.9164	57.1221	32.8043	64.1885	53.5377	128.965	113.429	23.7938	59.4761	67.4125	41.3598	36.0473	43.1714	73.8841	31.2784	20.9578	129.406	80.5884	102	158.972	37.6113	36.5783	75.7012	39.6532	59.684	115.47	66.014	33.6736	9.36405	41.628	41.9755	56.8597	34.4011	33.369	34.282	74.7261	72.4722	49.5677	50.875	15.5007	108.582	44.4726	66.014	36.7649	125.242	19.4623	20.5348	111.825	63.9	24.8989	59.0947	10.6894	94.5579	91.5075	49.7787	32.8043	27.9701	66.2551	21.6904	27.1606	53.4178	30.4358	145.652	27.4333	27.9584	36.4549	30.1856	88.646	31.8434	9.18594	30.5321	78.723	20.6299	17.3559	56.0483	76.9777	224.573	38.3465	104.481	53.994	58.2859	29.2218	20.3728	16.9379	144.432	56.1023	96.5356	35.3988	74.2435	41.4152	27.1208	45.72	113.705	83.2093	44.3887	23.4089	22.6223	45.2315	46.3927	36.6029	18.94	17.432	68.1397	46.6434	43.4884	35.7079	22.0629	34.91	46.2248	95.8358	218.789	51.206	35.0997	113.056	75.3485	100.363	54.0217	18.342	69.1085	47.4017	17.5109	42.7031	66.7337	81.3437	50.8859	49.6383	72.7677	28.7562	57.6148	39.7414	49.0955	30.3017	53.0835	53.556	56.2823	28.0184	29.9945	21.5022	30.2972	78.9062	164.514	32.4928	69.9917	39.054	52.1815	68.3146	19.0816	53.9072	69.6442	43.5473	30.6248	38.8312	37.8563	116.08	85.8106	45.7481	31.8774	22.6223	28.5426	77.9814	43.626	61.0065	52.4987	49.1932	23.1183	154.731	75.5127	37.5353	31.4751	82.0699	38.5373	11.4061	68.9874	62.1367	28.0758	61.2354	30.8259	11.1625	62.6345	23.9007	29.9656	51.4512	46.8225	28.2652	59.0362	42.6132	59.2502	23.4049	63.1326	69.9656	67.8679	52.4085	31.8462	35.6942	35.2565	46.8225	48.6022	17.5062	28.4399	30.2972	86.4937	40.8682	62.9107	31.4687	77.7653	62.5469	30.3184	25.1577	25.2865	83.6733	46.6434	30.7962	89.4651	47.6303	65.6149	12.6223	38.465	80.3332	20.6508	85.1204	56.9319	86.3287	153.104	102.97	57.1221	28.1393	28.64	24.9281	46.6495	54.1708	72.1235	244.725	58.0608	50.1861	70.2957	63.6981	35.5224	39.0072	28.0206	43.5295	97.1846	20.3459	53.6014	22.5974	30.8442	15.9927	37.6883	97.6383	70.7933	35.9826	48.972	28.7549	10.2077	22.5504	22.177	108.927	50.8139	99.5503	9.84439	55.3405	25.2933	17.0506	54.5431	48.6968	47.0734	7.59461	69.8188	64.8684	30.8669	53.1297	60.1018	91.2594	50.84	22.3568	44.6651	36.8724	22.2657	51.94	22.7286	21.5604	51.3061	110.724	29.5985	35.9415	27.8223	51.3135	45.8749	38.2997	45.8918	60.6034	80.2895	32.1286	85.6447	64.4784	56.7169	50.0701	19.656	160.98	64.5466	111.606	19.3943	41.5488	44.4078	59.3355	46.4688	38.3626	30.0034	34.6219	59.2502	41.4515	12.0576	41.4285	41.4633	43.4169	56.9116	40.5264	56.6582	72.3494	61.0269	60.8865	56.6582	56.948	67.8173	54.4426	50.1952	68.78	70.3855	64.533	28.6591	50.0267	28.7549	21.7367	46.6541	44.8125	17.9417	77.2853	16.2221	56.6063	22.8759	53.4583	52.9193	76.9391	24.6935	58.4014	46.6614	34.8992	64.5336	20.7771	16.8322	30.567	30.5931	107.628	27.8359	71.2145	116.46	39.6998	39.2348	31.931	64.9718	81.9641	47.6499	69.6198	83.2107	54.43	209.319	39.7618	57.7734	24.801	25.6861	18.3796	39.151	48.4495	26.1344	43.4289	38.3626	17.4939	33.3535	44.2733	46.0591	37.5431	20.7183	107.137	85.0004	49.1038	27.9896	33.8097	235.937	48.6496	21.5065	29.4673	37.8532	65.6164	26.9169	73.0036	58.234	67.6896	39.116	31.1891	49.678	36.709	109.02	46.701	86.6487	24.801	27.2924	52.1194	30.2243	63.5225	35.5883	78.5942	42.7737	112.535	80.4922	26.5014	70.3174	37.5032	142.441	90.3407	25.1465	48.5017	70.8894	113.522	55.636	59.4731	39.6274	52.8462	61.5551	28.9615	28.4741	112.013	59.684	45.5341	110.697	15.7462	42.6844	76.9946	21.8354	50.9392	84.2174	124.075	72.3456	45.5307	88.1207	23.9007	70.217	10.0881	51.4298	39.1291	56.7548	28.9322	60.0718	54.2888	11.4456	132.249	55.9062	59.3498	87.6335	30.4487	18.2876	46.1797	44.8125	80.9249	29.0599	18.8856	131.139	30.642	36.7649	54.3283	59.8538	133.103	45.8585	34.4266	43.6182	32.1569	138.674	27.2091	57.3014	71.0562	57.4086	71.6389	117.839	62.2659	52.9193	37.7319	163.931	14.1559	49.1192	67.9954	75.9864	38.7795	94.2702	69.6841	35.7857	108.202	47.7533	34.1415	58.8436	62.2193	55.0632	16.5596	48.0252	131.968	53.6809	155.332	32.648	29.1731	55.4486	91.9341	32.8255	90.5619	33.6327	55.8589	32.1318	155.681	32.508	12.4247	126.383	30.1822	44.84	27.5295	110.957	40.4162	53.7888	35.9524	101.438	104.95	31.1891	61.1165	54.9097	99.5042	50.0119	36.6387	29.3391	72.1237	45.5905	104.28	124.702	67.5737	43.1714	92.8487	72.9533	37.2978	31.5711	26.1862	31.3348	53.1206	60.1443	41.0468	26.8001	53.8293	149.172	51.5375	70.2983	51.2464	16.6199	44.4256	22.1841	48.126	29.8968	37.2734	61.2707	22.0721	35.1916	39.3504	41.9688	48.6497	46.836	132.37	67.5171	61.2138	32.631	71.4348	110.026	44.1325	46.1466	23.5049	43.1719	20.3297	42.6673	19.544	74.5768	63.2374	73.463	68.9883	84.5873	36.9579	54.1708	147.035	69.4227	46.5796	30.79	41.2711	39.3721	66.2032	47.4814	24.6042	71.0366	51.6256	47.0322	28.507	70.8894	120.572	97.0173	66.7247	12.5179	48.8783	50.1695	5.64607	112.827	54.0302	57.2777	158.255	25.7502	48.9954	66.4309	54.9266	36.5295	40.7921	38.8631	25.4571	150.138	67.027	32.1986	33.3499	50.7255	75.3309	41.0397	22.6143	107.989	60.5675	35.445	32.9002	30.8163	28.5342	40.6712	104.522	51.7169	40.8374	69.8937	23.9676	31.317	43.4169	18.2876	44.4078	26.1317	61.117	41.7055	57.5914	18.7449	53.0509	68.3146	62.5864	51.5261	36.1209	16.505	20.4776	51.2496	33.2366	44.3367	58.6394	126.728	119.77	41.9688	36.4549	29.0562	44.623	55.3017	79.6352	43.5248	58.5552	29.7153	23.4996	87.2603	63.5488	14.2898	60.5354	41.1381	41.5925	115.979	63.9308	23.1688	79.5448	48.9608	21.754	48.5552	71.1451	43.9436	52.2932	20.9277	37.348	68.5317	57.2544	27.8223	55.2888	56.5874	94.8622	59.0007	55.0624	38.3077	56.1279	59.9036	50.6548	30.3746	66.6859	37.0133	42.3588	65.3065	33.4326	52.3503	81.8167	29.0562	36.3208	29.8859	40.9291	97.1846	38.6284	139.965	51.2588	25.9571	41.4285	34.3151	34.4776	23.8913	17.6953	26.6719	31.9445	121.194	73.9346	27.7136	50.4703	67.027	28.423	39.3504	78.1781	49.2306	111.423	73.8564	43.4194	125.078	49.678	54.0909	94.6147	124.702	20.2054	67.8925	65.4137	60.1191	67.9634	22.644	21.7687	37.4411	64.0672	31.5905	19.2778	102.497	22.2741	50.0119	42.4336	49.9372	52.3841	82.5534	91.3599	24.7655	40.7958	57.3933	47.6711	50.847	35.3335	104.19	58.8978	54.547	101.335	58.4666	26.3411	52.9028	48.7382	134.411	86.2723	40.7308	30.8219	45.4493	28.4929	40.1965	34.3284	39.6697	77.4023	64.5275	101.648	47.7302	58.2537	22.4914	22.5727	40.4162	54.0075	9.68307	100.159	45.7663	44.2609	28.2043	32.6614	74.6634	52.0314	49.8166	54.7414	43.6482	51.7298	41.1381	24.8019	52.9909	50.2555	29.497	187.979	93.0612	33.236	40.0114	36.5116	31.9125	34.2574	29.9656	28.5482	63.4924	45.6851	56.4671	51.8977	42.2506	46.2871	71.4939	16.9852	52.2112	97.3301	30.667	39.4247	83.4726	42.054	36.5783	25.1563	88.9501	39.7445	65.554	39.1291	44.3826	78.175	27.2236	38.8917	64.9112	26.7961	29.7094	43.8254	34.8793	54.9266	60.1112	85.0784	49.1932	12.0999	37.6883	32.7246	20.974	32.4128	30.9305	142.291	79.5247	74.4298	22.0629	48.9608	69.7055	70.4104	91.5753	26.0543	73.8798	62.3059	65.4137	65.8845	15.5326	53.0961	69.4995	33.1529	74.5972	54.4032	47.3422	37.476	46.1232	28.074	45.5905	40.9206	63.1742	17.1374	149.567	42.2774	22.9935	32.7435	46.6053	78.3949	75.2211	24.8335	35.4646	40.1486	62.0067	30.5478	65.4254	49.2065	23.2997	45.5341	75.2211	55.7777	22.4596	61.104	58.2859	83.6295	85.3569	84.36	53.13	53.8671	42.1251	20.9304	79.3843	152.606	58.7189	44.3235	64.6213	33.1069	35.9555	38.0016	26.1117	163.963	21.8367	25.4571	54.5566	19.2439	29.972	25.71	129.2	25.6308	63.6631	94.0871	51.762	100.328	15.7974	27.4648	150.672	83.3171	76.7895	44.2483	47.6499	12.689	30.7962	41.6479	64.373	62.5127	118.725	35.2345	59.3197	59.4761	82.0644	39.6464	54.7145	91.1854	69.3243	17.8959	59.4531	49.8974	48.1063	83.5671	66.7872	90.8659	30.7853	35.4583	31.4169	42.9755	43.4884	55.8579	43.9149	37.7885	20.5941	66.7793	57.7754	17.5759	113.675	25.0618	65.7848	106.111	48.3617	19.1629	34.7297	10.2031	37.8901	47.9357	88.3545	36.5094	24.9732	57.3953	35.9917	81.8634	90.2406	44.6866	34.6509	7.31043	30.5931	86.4254	129.407	22.644	22.7159	64.713	37.4411	170.739	56.1284	59.9827	53.9404	61.3627	111.289	18.3895	77.033	30.0146	32.3836	92.6048	53.019	33.3748	33.1876	25.0389	37.0862	61.8308	236.305	25.7133	34.5953	35.8099	66.7872	24.2208	103.983	31.5589	99.2244	62.5648	22.4891	15.6154	13.3444	126.596	42.2386	39.5439	31.9527	73.9664	42.0723	31.7694	34.3526	42.6292	45.1937	37.9966	20.8573	49.885	32.1452	17.1564	106.079	77.9129	63.1497	27.7192	114.641	53.8489	125.242	46.6614	30.6248	18.2589	38.5637	41.0055	29.4821	39.966	48.8909	51.0218	21.3446	36.2264	85.0998	18.0049	64.7147	85.5619	19.5458	32.876	16.9993	97.0288	24.2787	68.1543	25.381	82.9463	51.5919	88.7643	73.9144	90.6073	25.5514	58.5795	63.1127	32.1983	39.4712	41.7055	30.8976	45.2428	7.02541	39.4755	54.0302	16.8322	22.8673	47.6975	43.4199	53.8586	36.8724	69.9403	45.7663	31.0648	18.0379	35.4145	33.1878	74.9029	47.2976	40.0561	55.6307	14.1651	31.1823	36.6239	95.8136	55.4518	44.8456	123.577	37.4144	67.6578	127.491	20.9691	62.8665	60.9675	58.1096	47.7127	58.7338	68.9927	100.639	36.8876	40.8682	81.1466	48.223	78.1972	40.898	28.5536	66.7415	42.1316	45.8548	59.0148	20.4975	48.3628	48.6515	82.3072	33.1408	30.73	48.1599	31.2332	33.3535	29.6148	31.8168	60.1714	84.4415	31.5721	54.7533	69.2092	64.5344	35.9409	55.402	32.7246	42.1664	25.8084	43.6218	32.2781	72.3631	28.638	23.4564	42.6221	28.2657	55.7865	182.44	53.0618	12.1368	43.2633	43.6427	51.2496	26.5853	58.4059	28.4664	47.0104	32.2081	8.90197	26.3223	53.8586	18.0246	51.4769	20.9399	82.5534	35.0791	53.8727	70.6367	80.8059	56.3718	35.2647	76.5671	36.721	44.6641	62.6211	39.0362	30.416	65.554	72.2839	29.9436	57.2371	44.66	205.076	58.3195	38.49	39.4845	88.0892	140.146	27.0421	68.5749	54.547	53.3896	32.2919	62.5552	121.378	27.4339	37.139	41.8198	24.8728	69.3629	26.5309	133.992	27.5002	28.8851	16.3669	35.6369	70.3855	66.3062	101.451	37.5605	50.4158	119.782	61.1056	131.909	10.6457	38.5803	49.1038	42.9946	50.0701	35.5176	26.7465	46.1466	51.5919	147.233	41.356	85.0171	58.2116	22.1598	9.54382	163.363	43.5245	51.1707	53.918	26.8838	65.5864	61.9025	81.3437	63.4726
CRP08139	14.9803	62.7226	53.855	93.7269	91.8716	35.6199	10.5115	40.5532	41.9227	41.1934	51.5707	54.1517	51.1695	6.02907	33.6053	31.4169	22.1253	27.1455	41.3392	27.261	19.8506	25.0576	74.3436	53.4621	52.1826	43.4786	37.7298	82.9868	65.8414	66.9682	56.0716	30.1413	42.0054	73.5994	56.9811	61.3234	26.8762	104.404	53.1086	33.6332	70.7209	71.1922	76.6546	123.82	72.0115	103.49	115.358	35.1358	86.6057	48.8957	84.9419	44.3709	73.5994	16.2646	59.8514	85.3773	39.0994	58.0674	32.868	72.6956	46.203	59.7668	32.8902	49.3143	80.1741	79.7892	47.4399	113.507	49.124	74.5875	45.9178	61.0956	25.462	43.4835	23.5797	54.4329	40.9628	72.3809	54.5499	29.8944	49.7517	65.2176	45.6078	41.1229	64.7027	49.0829	60.1494	34.8501	64.2609	48.3853	77.7924	39.9481	58.1639	44.0759	35.5389	74.0227	50.401	44.5922	70.6431	109.9	60.3258	48.6187	111.963	17.6581	65.1099	47.2423	62.7246	9.42404	53.0424	19.2553	52.2377	45.1377	87.5943	40.8481	67.1122	53.3856	63.1455	40.5538	55.8634	102.412	13.8243	129.252	62.2151	63.973	69.9239	55.6134	93.9772	27.7526	17.8223	77.1728	52.5131	77.0364	165.759	37.2865	44.1095	48.3455	65.9723	114.935	30.523	107.618	42.6801	10.3176	40.5637	105.187	45.4426	39.5823	76.6546	45.4039	45.4385	86.652	47.267	54.8578	23.8983	103.905	68.8476	107.618	65.8941	91.9578	26.2278	28.0873	64.7878	30.8336	14.003	55.5242	15.8549	120.426	65.6415	63.0195	53.3856	25.5797	67.3311	35.638	59.1338	34.4833	33.268	124.03	41.9559	55.4858	51.9032	40.6094	79.1695	34.8628	8.21777	60.8377	88.3078	20.7993	33.1665	45.2318	38.7311	117.7	57.9569	104.354	169.589	72.9633	33.5797	51.7056	30.3282	134.858	35.5686	103.446	50.7258	39.9796	51.5605	28.74	42.8822	62.371	71.9878	83.0363	26.5887	49.2532	72.4373	42.4459	50.3537	24.1637	33.9627	49.0043	83.8566	56.0951	80.0048	27.0106	26.7117	122.498	90.5878	116.189	68.3978	64.0294	102.972	47.9246	85.5262	67.73	47.1561	69.7671	63.1096	30.4168	61.6953	99.9479	56.3344	52.9178	87.3072	114.921	58.5282	59.8972	41.7087	75.6153	28.0734	52.5076	48.785	27.5034	45.409	19.0085	79.3774	77.0845	51.1461	58.5318	62.7566	67.8361	49.8043	30.7157	88.8891	25.6271	47.0079	131.804	42.0474	34.8383	69.6202	74.8664	103.643	91.4255	65.1043	33.0221	49.2532	41.3946	107.62	52.4724	52.8732	41.9227	56.9696	50.0251	176.289	79.4774	34.0797	32.022	39.9482	39.399	13.8396	48.3853	58.513	41.4579	76.5655	43.1017	77.6258	65.8757	23.3924	39.2432	69.9546	69.4772	31.4688	73.7101	197.016	161.159	31.075	174.303	58.8458	34.6279	96.207	93.2033	147.959	54.6091	69.4772	60.8387	15.1187	34.7487	77.0845	47.9421	87.6628	32.011	47.5151	68.19	95.6037	56.5161	122.403	35.2499	79.3936	83.8566	73.4538	31.4443	88.2332	31.6792	68.6913	54.0333	47.994	23.9941	66.0054	31.2253	87.1044	65.8446	64.6118	67.1122	46.0374	24.3101	9.41235	71.5263	31.319	47.6288	52.4804	48.513	32.1202	65.8896	95.3517	54.7955	53.4229	75.9816	76.7548	31.1175	7.84619	57.9118	36.1489	32.0693	41.1163	45.4499	62.3702	94.9593	39.6222	52.8845	59.1417	15.6875	34.7365	21.7617	64.1767	70.0794	32.1483	15.2052	67.8104	24.5085	46.3554	76.2168	70.6964	172.935	8.87785	76.423	73.0182	48.1733	22.7655	49.3471	35.0909	50.8946	63.1549	72.3193	64.2643	50.7634	48.7866	38.4365	29.227	65.8826	69.8375	52.9606	52.5716	32.8913	60.1597	65.6932	52.7142	31.7079	74.2815	68.9449	30.6703	96.7614	52.18	50.87	46.7312	11.737	255.85	81.3726	127.876	13.0414	44.9091	66.5286	62.5837	39.0988	64.4369	21.0122	213.186	161.159	43.1589	46.7452	61.6088	41.9938	72.4251	152.185	43.1248	131.407	59.6274	47.7465	108.358	131.407	30.4516	57.4178	46.1094	59.3499	153.966	101.005	85.4164	41.8969	34.7227	59.1417	88.9334	63.8901	81.3247	27.0113	56.0424	16.7155	52.7729	67.7978	51.0186	46.7326	66.2044	16.1979	73.0442	59.9818	42.8627	19.9866	113.653	27.9115	100.548	66.494	85.3773	23.1732	49.0841	106.447	42.8276	42.8897	69.5113	69.057	63.4381	43.4745	43.0897	66.3765	68.2155	115.147	52.3098	86.6436	33.2892	33.2871	25.2793	46.7091	75.5315	41.073	49.8393	64.4369	24.136	87.9485	57.2991	55.3913	63.9126	18.5161	89.032	35.6159	52.7168	58.2927	13.0565	256.425	44.4192	14.8469	93.7269	46.5845	98.2951	98.3576	63.0658	49.0142	51.9024	37.1653	76.0566	107.768	75.9352	64.1446	52.2024	65.2736	33.2892	50.1944	53.6809	26.9377	34.3517	29.7348	58.6131	35.9081	60.1319	89.3676	49.9646	59.7229	59.1123	160.257	45.887	89.2355	54.2151	53.1968	70.1363	43.732	54.193	62.0702	57.9093	66.3161	24.1764	14.7159	60.4915	114.935	65.9034	73.5553	16.1251	113.98	42.9655	21.6726	35.672	84.7192	96.5804	54.9534	87.5867	51.4163	23.3924	61.5526	13.7133	55.4541	46.3015	31.1281	54.5891	47.6214	31.8591	9.77139	142.176	82.6624	65.0449	66.8892	84.8619	20.8336	67.1362	81.3247	76.1917	54.395	27.3186	136.917	64.3504	65.8941	69.974	139.582	128.501	36.9736	32.7641	38.6915	18.3719	34.7351	92.0134	29.1399	60.2527	54.1393	84.265	98.2909	47.7011	46.7326	25.7126	199.612	15.6201	58.7802	38.1887	72.4064	141.038	30.3149	61.9266	79.1653	64.6426	58.9729	40.366	55.3831	75.2013	69.2971	11.7994	39.1445	72.3709	49.124	187.667	77.6961	49.0979	28.5659	125.222	64.862	31.0439	67.9228	87.571	65.0162	151.863	27.2058	12.2784	47.837	54.6251	55.2111	26.8732	57.8614	67.6607	66.3637	50.8373	65.9869	67.714	76.0566	41.1401	65.5048	67.5044	50.6147	37.2131	26.5716	70.9954	49.4757	64.7576	88.9173	56.3271	55.6134	48.5241	88.8515	26.7331	29.0355	10.92	30.5516	40.3116	44.2666	51.0576	35.1894	57.0563	105.518	46.2977	63.1341	34.9385	26.4015	77.5034	71.1247	62.137	64.5026	54.2488	71.8526	25.4717	33.0408	64.9189	67.7014	42.0006	36.4728	30.9288	54.2679	85.1577	245.164	29.0458	67.7817	50.4276	57.1386	50.7102	89.4565	18.5308	46.6787	49.8057	61.987	66.9444	80.0086	66.3821	56.1759	48.5021	31.319	129.671	79.0716	76.5384	38.9853	40.2808	34.2942	61.0236	55.5637	10.943	49.7811	51.642	40.3056	85.3327	53.1968	55.814	28.2325	57.3943	14.3249	73.9008	58.8342	14.7845	37.5762	54.28	76.709	261.405	21.026	135.417	72.5778	75.2826	42.0908	35.6863	41.6848	47.8653	128.336	58.7132	81.8021	86.0616	53.4728	70.1223	21.1021	58.1399	59.0428	50.3933	49.1904	67.4533	85.7045	60.1494	42.3232	30.6696	38.5847	68.8826	83.0397	64.4582	67.5921	72.4251	20.8336	66.5286	24.5384	34.3364	73.9945	89.3084	25.5006	50.3425	88.8891	40.2778	182.515	67.6497	2.67033	79.9694	53.4311	29.6698	56.6349	49.4913	63.2898	98.6983	67.7014	51.9032	56.96	71.7288	75.8279	91.8501	52.4047	65.7473	18.6679	23.2061	63.0017	63.9202	29.8165	35.7603	71.3289	42.3169	27.7423	47.8425	90.7666	33.5754	64.3634	30.3924	50.92	49.8978	91.8072	65.6683	17.5042	28.8686	35.2213	56.6676	32.8913	26.2596	80.0719	78.0113	61.3234	50.2045	44.3709	51.6782	51.4723	97.0605	17.6074	43.5344	18.7607	41.7071	61.5774	53.6924	82.7928	79.326	56.96	49.3958	46.1493	46.3709	31.1175	33.6053	67.3951	44.5607	27.2498	61.6088	27.8915	16.2867	11.8946	28.8654	91.0511	49.5595	80.7008	91.7472	27.8255	76.327	58.7132	54.0111	64.9189	98.3923	57.1008	122.492	74.6771	54.5312	99.3879	107.768	23.313	71.6163	88.9173	120.807	93.0496	49.6656	36.0646	79.3004	41.194	8.43078	120.672	46.553	55.0042	23.5102	98.3782	21.0929	50.6147	40.9995	52.4813	106.36	72.5776	44.5954	36.5697	106.94	62.2773	79.3133	44.6123	29.4617	41.5066	42.3226	60.5902	154.513	50.1923	18.3226	33.9362	54.8772	132.101	64.1806	73.7625	57.4365	82.2445	54.7083	63.6149	32.9091	52.1274	38.6238	66.3978	63.5113	52.8031	54.1792	35.1074	25.4264	67.6607	65.4739	9.71309	67.3787	109.685	59.8137	56.5809	72.8738	110.319	40.5109	71.3564	85.8475	86.5082	50.5109	71.3289	28.7546	50.5726	181.106	16.8522	107.843	70.9462	57.6924	30.0688	41.4512	73.0948	37.0104	39.2432	55.5427	51.7034	77.9512	148.219	41.1632	34.4837	70.8773	42.4797	15.4431	67.9245	75.8272	25.1653	24.7435	129.504	79.5504	44.1095	19.4263	85.7765	49.4257	119.968	46.3015	46.4498	82.979	26.8762	39.3892	66.1398	92.5559	13.1239	65.8032	56.024	75.2826	55.5892	75.8605	56.9696	19.9471	45.4499	56.0886	27.8284	42.2695	34.059	99.2178	92.6669	82.8083	27.0106	64.3634	72.0791	51.3534	79.519	42.8698	80.4128	62.394	49.6656	60.4947	16.9789	43.4022	49.5413	64.2638	91.1365	28.7754	66.2963	50.1252	93.3087	25.2618	49.4757	41.7665	162.658	19.9354	70.8919	43.7343	28.3102	27.8062	37.2129	86.2785	74.5352	21.4174	83.0233	46.203	119.344	33.9507	114.062	41.9672	27.6278	65.9034	74.5352	86.4563	75.3159	30.339	72.9633	25.4898	105.195	113.27	66.8641	41.5177	62.219	30.1493	78.9219	112.227	58.5365	52.5215	57.4051	35.3814	47.3838	52.5054	73.9938	89.5603	50.1601	47.8653	75.3886	21.7837	29.3547	34.7343	178.183	96.2278	81.0639	99.7835	51.3244	52.8304	14.8405	41.2225	53.801	65.0422	104.361	79.7213	43.4745	17.242	73.4538	28.2339	74.0488	35.9482	121.231	25.4276	45.4937	129.252	48.8591	30.7505	43.2609	77.6607	63.6635	24.2913	61.435	53.2219	145.396	87.3063	80.4763	74.3704	58.9723	36.8985	47.2345	73.9131	56.0951	53.8527	58.1303	33.926	52.7604	50.2387	43.7252	14.0449	76.0273	44.6069	57.0343	113.168	72.1945	14.2458	32.6268	13.6623	45.6624	52.1826	41.2591	41.4488	52.7571	58.2828	28.3933	53.9656	69.7923	31.0162	42.593	5.60856	66.494	58.1938	77.173	41.194	32.636	40.165	120.672	78.0956	30.9615	61.3292	54.4804	79.376	107.415	28.2861	63.974	68.8555	43.7417	72.5967	36.349	21.8251	27.9937	26.8223	27.6461	41.0167	104.218	42.4393	52.4001	81.9363	80.4763	72.9537	134.809	61.0973	60.3462	48.211	71.3804	37.058	19.6803	91.7582	44.8299	75.9506	34.8508	48.5413	45.3366	33.824	57.4854	12.1775	55.4653	33.4926	41.393	48.9605	56.9527	5.52819	96.7722	51.9818	64.058	41.2347	44.2155	52.0697	91.9578	59.9818	34.8383	36.7376	45.8129	57.3917	32.2943	81.7698	82.7833	49.8003	87.9753	80.6464	60.7185	28.9679	48.7695	101.803	42.997	29.5157	23.3808	48.3405	15.8159	55.8465	27.4122	37.0721	55.1123	86.9362	75.536	65.3384	37.1836	34.2824	38.5715	48.9242	60.8867	73.9945	41.4448	43.7429	7.72797	59.5839	54.28	27.9115	82.5002	53.8817	52.7456	57.8699	64.2643	37.1664	109.685	45.3697	15.0856	40.466	102.93	70.4196	84.5907	50.9923	62.1129	59.2846	63.13	38.4531	47.2862	76.7312	57.1712	127.059	39.6691	78.5554	56.6518	23.9601	83.5704	48.8218	66.1921	16.2247	34.6309	72.4493	129.016	39.9691	87.6628	63.5752	63.356	72.978	40.2127	63.1252	91.6918	117.497	36.8016	80.3702	25.2123	49.3063	43.35	52.6453	44.9819	40.8192	62.4305	57.6502	87.9485	85.8332	60.3067	55.0033	57.5804	30.6642	109.526	51.6448	41.7532	40.3208	37.2912	56.0886	54.7511	41.2466	113.484	68.2322	53.9564	21.3145	99.4503	49.7306	41.7741	31.2966	83.891	55.4924	19.9285	41.8997	75.7796	53.4311	47.6141	53.2367	51.8127	42.6921	36.1143	100.87	37.3368	57.8699	29.5941	64.0052	83.04	72.5776	49.1337	64.6035	124.363	52.6292	45.3296	24.2479	46.8522	50.2352	61.7792	66.6485	38.9326	32.2881	119.968	82.1569	63.5147	54.7762	54.6753	96.8983	47.7651	31.3079	43.3813	88.3793	69.7674	14.7096	77.6241	60.5902	47.8918	79.8577	25.0423	67.8678	33.751	62.3556	40.5348	97.442	80.1855	35.0448	92.4343	31.1981	37.5761	19.2016	45.8877	101.005	56.366	81.0831	47.7512	46.499	92.3408	72.6523	90.0234	8.151	68.3742	52.7168	54.1517	46.7312	97.7134	54.0124	57.1386	55.1123	69.7325	43.1225	36.2524	116.606	23.8342	61.4186	112.24	80.8431	80.4817	25.0051	48.6958	64.2356	85.5588	56.3344	52.452
CRP08167	33.5233	100.93	94.732	86.013	152.297	70.5375	9.88427	36.6328	47.5776	43.9123	113.944	60.9305	125.265	46.3524	50.6919	39.0417	63.3036	29.9797	165.366	41.7911	7.50093	82.719	139.558	62.1638	89.6732	80.2438	82.1326	105.91	103.227	89.537	89.7903	71.2771	67.6894	95.7173	134.019	55.8847	31.5362	72.7898	56.2275	9.50834	114.298	93.521	90.6149	72.1162	126.767	192.951	6.57316	66.2023	61.4255	102.234	71.7594	48.0159	95.7173	43.9577	77.2695	98.1771	87.1928	53.3491	72.6767	151.037	45.8117	106.918	177.467	32.1942	86.9121	114.756	84.5202	230.627	44.3787	113.001	46.9294	102.396	77.6767	125.296	23.6487	58.826	40.2172	139.503	118.724	25.9824	72.1482	66.7021	83.9365	92.896	88.3087	95.9208	47.0099	57.8799	109.553	84.1677	107.921	101.061	119.381	126.014	10.8187	142.812	78.5118	24.0427	107.633	71.2026	112.261	81.8901	164.345	31.9135	104.841	79.5926	62.8868	31.5161	182.428	29.7841	89.4125	64.244	164.45	121.999	59.8359	109.48	108.46	74.7247	126.949	152.537	27.6419	86.939	79.7255	127.906	120.664	56.3908	7.0529	32.7443	56.7012	43.6145	62.7839	93.9915	362.705	45.3416	38.9852	65.2645	54.4494	108.404	80.0296	119.354	87.9813	36.8468	91.6388	91.4964	109.65	47.2005	90.6149	118.356	66.1942	129.125	117.781	95.1309	57.4734	257.188	109.139	119.354	77.5186	111.075	50.3422	81.9005	103.902	86.8173	18.2301	88.1817	27.9531	161.45	89.4123	90.364	109.48	32.3727	49.5617	29.2474	86.4656	24.3175	46.9377	97.2339	87.3275	105.05	99.1012	33.2566	71.6487	48.6679	29.1817	68.1003	137.598	8.4101	34.1658	97.3162	44.5719	103.609	93.3981	85.1952	75.9569	104.414	65.4135	27.6456	60.2673	152.014	73.3104	78.0174	74.8589	95.0666	122.221	40.2981	119.207	104.134	108.78	117.644	18.9133	32.6572	143.376	26.3337	74.813	72.5036	114.718	70.2197	144.163	147.964	101.033	41.046	28.1802	108.203	109.291	126.03	44.577	53.5603	152.634	76.8017	143.939	33.2151	67.6082	109.307	107.948	113.416	101.724	110.251	112.428	108.987	83.6467	77.6832	89.0387	95.4586	51.628	143.212	50.1639	69.8834	64.8292	63.2118	89.6632	77.9611	76.8966	75.8153	122.114	72.7396	125.833	79.6192	110.04	73.6109	93.066	67.5811	92.4552	151.881	16.0768	50.5984	128.44	92.0389	170.646	146.225	88.6514	50.8529	32.6572	60.1152	104.622	55.4133	93.2373	47.5776	125.822	91.3361	316.603	96.4591	49.2887	34.9504	101.061	108.17	50.7598	84.1677	33.9889	47.1469	4.5502	84.0736	35.7783	115.096	25.2477	45.7577	80.9095	81.4196	65.3464	77.1984	86.8598	118.976	43.1297	117.04	122.225	64.6393	102.094	112.624	72.2929	90.9894	81.4196	67.4346	87.1309	18.4206	75.8153	79.0323	101.451	43.8331	62.2323	112.013	95.7165	53.354	85.8972	54.3964	136.625	144.163	98.3015	165.815	109.981	51.4315	40.728	118.922	143.402	22.5128	52.2885	40.8904	157.783	58.7507	118.532	59.8359	60.0522	32.2788	50.6604	109.58	63.1553	77.1291	101.384	32.4076	47.5503	73.6025	57.6133	130.551	84.8091	98.3694	87.24	91.4076	65.1161	130.809	36.9846	9.16864	46.8372	56.6321	184.978	129.132	105.498	28.2975	111.51	12.8851	72.8056	25.1357	124.101	87.5553	73.3127	12.8943	108.473	131.936	68.7142	115.677	127.965	56.9992	34.9601	107.393	94.0366	116.577	215.177	83.6363	49.1097	88.9585	61.1675	135.792	84.395	60.678	49.2859	52.3465	35.8733	141.628	115.242	69.5711	109.822	41.6872	36.9969	130.499	107.204	54.392	5.42598	113.875	46.9323	108.928	47.6049	87.2627	47.3804	38.4032	187.692	87.8301	107.06	38.2248	88.1344	70.1183	126.01	146.354	172.195	87.5028	98.9656	118.976	73.1808	20.6798	114.193	111.221	135.331	119.421	89.9296	141.794	122.426	56.7067	118.533	141.794	59.7179	86.3118	89.1789	61.4919	97.741	84.5276	7.94706	112.762	15.1948	111.51	115.191	92.193	133.416	60.7706	98.3204	72.0397	80.952	77.0669	39.5169	94.2806	38.7791	10.5318	80.0531	51.1894	75.5846	36.6716	64.6618	21.1233	118.693	70.5569	98.1771	33.3211	110.279	182.334	97.1546	92.648	110.203	100.785	82.7206	52.4699	120.588	76.1649	75.9687	80.3972	35.7035	98.8649	93.1245	87.9538	104.575	92.8209	97.7437	80.8595	74.9467	172.195	123.388	130.359	73.7185	66.7749	92.2957	109.755	85.9084	73.1437	49.5783	38.5151	54.023	144.855	53.4715	10.3191	86.013	52.8159	86.017	60.0575	113.363	92.4872	81.8325	111.256	98.9693	112.24	84.5359	74.6319	114.257	86.2894	93.1245	56.6888	47.2229	17.1575	86.747	117.849	39.9829	65.7676	86.5416	103.604	94.9998	65.2013	56.8266	326.498	139.884	82.7856	63.809	61.049	81.0167	70.4819	51.7383	94.7689	77.2099	103.741	38.1634	31.3407	119.59	108.404	107.994	73.2942	44.1485	88.4398	45.1673	31.3288	54.5149	119.555	103.378	70.7006	169.028	127.4	25.2477	86.0198	23.0125	74.8307	57.3177	81.1159	72.1976	61.907	138.146	26.1665	250.858	170.883	57.8814	159.918	67.3371	24.2279	65.4628	133.416	132.116	70.5443	67.7997	262.623	69.3013	77.5186	44.8564	95.1072	84.2469	64.0548	17.4336	60.7469	66.2516	75.8316	51.9599	51.6067	63.2243	98.0305	107.674	154.821	115.979	94.2806	41.9912	76.6977	61.9545	114.981	89.322	111.201	69.6963	69.7833	81.9595	94.2041	130.074	90.4331	57.8583	97.2547	86.0006	108.967	11.2145	100.252	128.875	44.3787	145.207	35.3918	99.5948	51.5936	77.8676	124.481	160.175	56.9161	105.238	57.8421	84.1605	59.643	58.3608	112.149	101.771	82.9655	50.1188	153.153	78.4825	56.1512	92.6571	121.561	126.543	98.9693	80.3791	82.785	119.277	41.3818	52.199	16.1739	122.054	48.7784	106.272	111.695	109.109	56.3908	54.9177	98.133	50.3442	27.847	46.0572	41.0993	71.8975	56.3221	60.469	78.9111	105.684	189.909	37.3776	100.102	65.5421	55.176	68.5158	74.0488	58.6714	62.8364	109.742	85.7265	18.1629	26.7112	65.8642	87.3151	76.2863	89.5827	57.0431	28.4994	127.316	100.539	70.067	111.668	73.5283	54.3192	51.1058	66.0706	32.4671	114.938	49.9013	116.966	133.293	128.617	97.4142	135.178	71.38	63.1553	163.847	124.88	113.216	54.2345	76.6819	14.1734	112.248	117.458	62.3816	141.725	63.0643	117.539	72.895	61.049	132.46	66.468	111.946	57.4379	51.6369	55.8967	20.4429	106.907	50.4234	135.678	101.255	45.9784	163.851	99.9173	118.798	75.1361	78.3947	72.7964	68.4238	94.551	60.6485	92.822	60.5947	84.3036	141.291	18.4687	141.289	112.093	71.9655	63.2861	118.312	124.367	47.0099	48.6552	73.1709	39.4672	122.688	127.657	76.3405	54.4217	135.331	24.2279	70.1183	30.7527	85.8846	82.505	112.481	111.399	78.2738	93.066	155.283	124.036	121.146	31.385	86.6902	97.4147	63.6198	60.5663	100.898	152.336	166.619	87.3151	99.1012	72.0809	81.5352	72.3546	144.845	87.7803	71.236	130.224	126.573	144.96	55.9211	103.026	79.7033	73.661	15.7047	72.0077	15.7189	44.8724	82.2917	123.512	7.92779	87.8294	77.0483	116.968	84.4859	50.4549	64.0548	86.5088	129.512	41.6872	39.4151	96.4877	119.483	55.8847	70.8015	48.0159	134.849	56.9953	93.5598	54.367	49.3463	53.0867	72.8695	120.068	121.903	89.9015	123.017	72.0809	75.1579	79.5792	76.9955	91.4076	50.6919	64.6866	48.2092	31.2425	114.193	16.1868	13.042	45.6585	58.8961	63.5129	39.6736	126.626	97.6587	26.3972	72.3483	60.6485	96.9657	65.8641	7.11105	39.9442	4.65466	98.2243	99.0457	163.337	112.24	48.3615	117.203	111.695	123.303	6.81739	75.707	115.629	5.37982	45.6983	36.8864	52.1992	92.7161	74.9431	9.26489	114.978	27.2694	41.3818	47.3969	31.2677	90.6328	120.36	137.037	73.5141	182.917	89.5315	118.461	68.2971	44.397	99.1521	65.75	54.972	81.0616	95.1911	25.9756	51.8472	90.4759	104.435	104.429	65.9025	90.0124	86.3128	104.849	82.1676	63.7228	64.3919	162.518	68.9967	122.94	147.509	92.9394	119.414	40.1027	78.4825	25.3122	29.3551	120.105	55.3062	95.8792	40.8732	91.4832	100.163	75.8139	58.7615	136.838	52.1479	97.9385	73.661	62.3779	77.015	53.1767	57.335	98.4466	132.059	138.781	77.4835	37.3219	64.3996	83.4173	45.7577	85.07	152.678	104.204	84.4134	56.4758	73.5723	114.675	120.316	45.9651	68.7396	159.855	89.3678	78.1763	140.715	57.1102	38.9852	32.9176	91.8293	116.085	105.384	57.3177	55.4298	133.068	31.5362	69.6476	85.2804	83.445	6.97898	89.4515	137.71	118.798	76.2686	106.997	125.822	52.5481	56.6321	78.34	39.6116	65.7764	69.221	97.0015	100.574	127.653	41.046	123.512	106.374	154.712	96.5029	68.1769	55.4934	51.9718	75.707	117.417	73.7685	87.2614	52.4065	129.965	68.6817	78.2232	125.581	74.0142	92.1192	37.6595	48.7784	77.3919	112.476	106.548	167.041	47.9921	58.9128	29.012	67.2747	118.462	97.4775	23.8342	61.4181	45.8117	144.576	33.8559	99.8949	69.222	64.6536	107.994	97.4775	90.9098	102.64	76.9631	104.414	92.8921	144.919	105.573	58.8061	67.6089	83.0447	45.1717	149.192	85.7778	105.479	71.6744	81.0956	54.9677	113.349	55.7225	56.1714	166.4	67.3468	68.4238	87.9724	24.8592	17.0736	58.6942	145.781	101.972	41.6794	120.467	75.4648	145.001	60.8002	101.736	71.3715	79.7846	7.69676	132.273	52.4699	55.9191	98.3015	44.54	119.191	75.5806	165.224	10.0868	65.9204	86.939	79.2416	34.3519	56.3757	94.2488	38.437	107.264	54.6603	119.631	148.385	113.532	109.636	96.8073	77.3353	97.3228	104.659	68.3142	147.964	44.4789	106.372	50.9885	67.0824	101.823	81.3489	47.9041	131.653	86.4382	103.105	150.47	131.87	40.2622	48.3847	40.4668	75.5736	89.6732	98.3657	37.3197	76.1993	120.206	43.2326	90.0225	119.433	13.0299	71.0061	23.3616	70.5569	81.0276	43.6146	45.6983	51.3187	70.4832	52.1992	63.0317	55.5353	118.037	113.398	74.3218	197.557	42.8613	80.8467	119.303	82.6014	159.727	39.207	27.9283	29.218	47.4269	103.157	88.0855	105.39	113.051	101.271	139.387	109.636	94.2517	161.68	66.8263	99.4011	81.5896	75.427	50.9145	33.9878	168.513	148.266	135.252	55.2462	94.8946	33.1444	25.3846	89.0487	18.9111	92.6849	67.0291	71.8127	67.0817	49.9105	48.4244	187.383	82.2516	44.641	91.3011	81.3975	56.5799	111.075	51.1894	50.5984	91.8717	37.8691	93.7119	61.4265	137.654	128.821	44.7642	54.4135	82.6376	103.11	110.589	122.158	107.319	55.6574	30.5242	45.3524	146.942	23.2455	32.6565	22.106	145.42	53.4433	109.802	141.818	95.8383	113.396	32.99	83.539	122.53	48.8752	82.505	119.479	43.4873	23.79	103.334	50.4234	21.1233	76.4673	74.2164	52.7802	65.2643	84.395	83.885	55.3062	112.56	37.2195	51.318	78.9907	165.169	126.537	110.074	60.5179	38.6934	63.8378	43.3288	33.0155	74.4132	91.8063	92.6635	50.7807	85.4247	128.726	45.8772	89.7802	15.9418	178.013	19.6395	77.3153	93.5672	5.51025	55.4739	101.451	89.7356	62.9837	58.0795	52.8667	191.933	99.3872	107.076	83.9946	60.5273	24.9925	48.7257	117.939	100.961	77.4439	40.2983	56.3474	57.6879	130.359	77.5328	78.1382	64.1306	91.957	20.5343	137.497	93.7828	205.761	81.655	81.0211	78.34	85.6555	72.6768	152.588	111.826	78.3475	98.6681	77.132	80.8958	140.769	61.9269	86.9147	102.904	50.7676	140.085	108.397	97.4147	94.6318	76.0293	60.3642	31.7177	31.9489	62.5244	68.8848	65.2643	94.2266	75.8653	69.1112	120.36	77.353	55.1403	104.371	93.6067	63.5856	140.611	109.36	65.3732	84.8099	109.875	89.6655	77.3112	105.384	6.30369	111.994	177.177	105.004	117.399	84.6345	50.5091	97.9322	118.58	156.328	75.8573	55.1156	54.972	37.4094	64.7644	77.8127	90.8259	75.3398	68.9424	58.9341	128.267	107.213	28.5185	218.943	68.1848	10.7685	52.6887	52.7876	84.5276	32.0778	86.2281	35.6503	128.454	116.11	88.4807	124.644	25.5914	93.0794	49.5783	60.9305	47.3804	121.296	76.108	54.3192	53.4433	137.037	102.868	103.276	129.947	32.0488	20.0524	83.8472	43.8304	134.666	64.8544	59.5061	82.3778	106.109	112.428	142.796
CRP08196	67.8145	452.669	178.345	512.923	312.467	339.956	22.7557	172.049	404.083	235.6	643.105	446.052	483.746	511.079	409.43	242.274	433.296	371.467	415.096	221.352	40.6475	736.822	492.344	647.912	559.524	405.497	178.295	329.325	338.676	809.539	430.029	228.562	184.93	391.925	558.151	399.691	377.703	724.556	123.198	86.9364	358.578	562.703	537.766	595.253	379.547	304.658	24.5656	282.974	576.809	136.159	463.372	474.602	391.925	123.474	362.98	274.333	1273.67	373.275	201.659	427.958	449.453	565.521	143.566	414.103	563.265	724.137	441.477	404.062	487.374	460.636	511.822	722.663	200.959	686.636	399.78	487.364	135.124	278.657	653.639	113.985	555.731	281.549	494.921	420.356	162.676	437.266	264.235	700.767	923.65	651.492	612.052	373.874	596.68	329.949	94.0276	360.329	472.144	310.641	369.553	698.508	744.442	768.349	363.615	104.679	422.517	489.734	398.573	476.508	364.258	96.0991	612.896	308.836	512.639	251.228	451.672	574.223	659.644	308.994	375.71	344.608	107.68	525.457	141.16	784.094	870.717	413.691	25.4664	489.116	276.157	166.109	193.415	389.565	397.086	433.008	484.097	118.025	261.621	319.296	375.857	554.854	427.13	99.9205	426.129	472.393	298.416	120.861	537.766	618.56	366.99	271.613	525.417	592.012	442.246	425.127	813.781	554.854	248.424	273.96	218.717	347.525	188.832	386.005	201.362	192.282	130.891	534.232	154.555	810.624	574.223	122.279	144.121	371.336	424.59	261.188	351.176	222.263	581.384	727.874	602.899	126.015	381.187	498.296	104.304	333.28	315.879	48.2346	156.739	516.225	228.908	233.616	572.496	553.112	436.134	372.987	306.414	337.831	136.749	188.73	351.038	473.528	545.613	284.124	659.705	123.206	730.942	285.04	309.514	674.472	60.6885	170.475	483.384	113.677	540.531	349.145	396.607	524.287	623.192	654.674	711.068	372.654	411.575	532.965	273.05	245.418	150.539	279.107	322.685	98.5215	396.4	139.476	466.288	244.883	760.822	386.099	514.646	566.119	664.214	657.913	470.14	698.17	318.708	825.109	563.347	719.861	132.359	195.483	242.976	411.622	377.04	314.757	620.398	322.25	331.8	231.398	501.733	578.728	715.43	415.877	798.641	450.731	363.964	507.344	62.6323	422.368	557.618	558.866	238.641	325.59	563.032	338.456	170.475	461.145	246.76	106.981	573.234	404.083	727.751	640.6	423.283	708.02	144.077	533.866	373.874	238.844	390.547	651.492	51.4236	278.516	25.829	416.889	569.644	402.127	403.059	439.986	680.547	420.281	296.483	338.101	505.316	531.33	336.302	409.375	359.981	312.735	584.838	168.329	366.151	514.314	420.281	557.799	349.283	258.177	322.25	418.628	685.848	142.519	780.765	345.765	398.502	368.987	730.148	396.752	259.129	623.192	398.644	359.164	952.143	339.198	593.905	714.95	312.435	107.803	76.562	140.549	303.502	179.741	210.114	451.672	699.319	411.959	512.049	526.459	429.269	104.532	301.857	44.7315	130.078	274.871	495.359	457.526	429.423	771.82	682.627	704.966	586.169	266.401	402.531	86.9984	324.898	415.949	254.492	407.003	506.384	407.846	718.981	23.9126	413.276	96.0924	209.7	585.239	256.951	25.3148	734.033	395.89	426.916	384.603	776.48	468.476	101.629	263.347	347.076	458.047	151.567	138.23	302.134	338.436	485.682	713.409	573.97	384.387	163.422	342.209	179.28	633.3	316.823	549.812	910.278	402.36	125.032	707.941	467.628	429.419	26.7326	356.574	189.189	272.263	187.724	350.822	473.536	289.266	390.592	398.453	137.516	166.499	168.671	410.652	278.581	203.997	523.48	325.864	554.861	531.33	270.832	145.936	660.703	485.033	681.971	696.063	402.49	962.233	194.903	159.315	631.041	962.233	409.061	190.271	459.854	479.325	663.65	395.285	26.179	498.988	81.0577	718.981	962.192	341.287	800.795	470.399	277.32	149.238	359.593	619.644	140.896	351.762	136.409	34.1792	548.188	458.437	456.432	182.636	650.149	354.166	179.878	425.653	274.333	442.471	518.363	330.877	635.703	481.283	879.152	423.788	212.821	443.639	253.427	253.743	202.365	219.501	319.503	737.437	445.332	633.53	401.246	850.757	524.616	830.435	348.026	523.48	413.355	779.456	404.936	166.176	888.646	372.227	371.613	494.528	436.351	599.919	273.579	317.595	242.6	35.4176	512.923	319.243	822.033	674.666	670.474	417.519	558.617	557.173	471.089	558.193	469.488	277.848	721.612	168.685	445.332	460.091	132.109	68.1815	398.758	262.032	114.69	172.808	292.239	292.624	521.907	372.954	405.36	368.805	395.977	603.113	326.064	455.94	357.831	310.736	101.122	781.912	417.12	399.261	118.472	293.677	312.076	319.296	709.482	298.809	123.834	728.149	183.36	97.2059	346.66	297.161	290.249	457.477	779.342	384.644	403.059	292.083	65.9038	194.124	406.688	252.857	564.932	218.928	228.005	106.18	344.113	752.062	150.891	259.601	451.801	343.799	540.749	800.795	245.953	498.046	349.971	348.12	629.332	248.424	167.751	682.828	407.108	126.332	68.2867	155.418	301.491	302.887	330.92	153.392	234.45	503.636	667.933	351.489	251.07	351.762	149.167	490.795	148.592	924.394	203.96	617.764	82.5165	332.817	456.451	683.851	413.039	515.203	385.065	542.169	566.166	708.758	152.249	204.85	159.374	487.374	144.366	379.628	555.819	153.426	497.402	886.155	319.868	460.112	966.035	314.962	332.935	519.423	122.123	498.171	771.418	386.717	314.148	274.124	754.476	678.462	717.659	208.696	390.745	471.089	106.925	350.472	405.411	427.711	300.251	65.1932	366.662	409.688	289.349	286.649	353.41	413.691	235.877	274.71	261.826	72.5459	612.098	450.056	93.4578	152.545	335.081	243.423	569.721	346.598	146.453	578.692	284.969	454.636	451.756	553.506	177.586	383.558	781.72	380.633	262.504	122.45	557.906	594.742	221.263	504.783	225.306	166.61	839.325	507.845	509.81	193.638	356.487	469.406	663.132	363.669	92.3476	428.102	227.632	302.844	234.546	283.933	356.467	605.928	537.764	429.269	307.743	424.885	599.18	685.081	231.995	62.8687	242.984	925.322	308.57	356.485	499.365	564.258	648.241	455.94	361.528	273.217	382.64	125.057	470.458	219.395	372.877	223.638	445.26	759.682	176.002	177.22	414.157	263.158	713.069	870.402	624.493	446.421	487.489	231.481	435.339	612.986	532.513	712.172	200.889	134.608	708.358	188.235	188.722	298.657	841.849	656.888	264.235	459.872	388.407	252.323	777.303	337.307	362.986	477.839	681.971	343.799	410.652	425.822	364.631	423.345	561.066	402.426	227.78	798.641	218.033	549.962	781.267	622.464	604.43	640.174	280.856	221.214	531.001	321.214	323.924	594.742	602.899	375.119	721.868	412.541	301.347	360.743	204.374	416.555	421.129	257.981	160.856	368.415	333.085	589.372	67.8363	245.017	115.553	145.173	354.72	665.055	39.1667	175.503	334.623	520.24	519.698	242.15	266.944	205.437	628.786	402.36	134.019	665.485	359.368	399.691	290.931	474.602	496.717	180.058	541.233	280.368	165.611	288.043	708.365	465.186	384.688	543.207	815.599	375.119	631.719	620.037	538.222	704.966	409.43	121.314	260.131	379.891	660.703	67.1507	117.627	275.572	135.796	257.873	373.405	349.92	275.137	71.4718	527.295	435.339	629.732	557.906	24.9074	126.846	25.3121	317.272	583.339	352.447	558.193	149.099	249.498	286.649	398.288	26.4593	446.368	521.694	24.4734	403.068	274.344	381.144	150.692	465.741	55.9809	273.981	71.6362	427.711	285.589	455.613	552.693	534.407	307.64	569.911	347.228	378.46	551.162	493.093	475.769	307.169	155.689	427.538	890.926	500.991	81.5759	156.539	643.491	165.593	286.93	463.887	533.901	364.794	604.379	485.032	405.684	376.55	355.424	206.171	405.135	773.656	324.118	406.401	128.912	754.476	45.5093	103.763	209.988	572.405	374.784	309.572	576.916	239.616	471.352	169.255	862.769	435.851	677.229	589.372	259.25	509.965	456.351	255.388	271.64	471.559	843.671	390.099	422.092	451.279	491.235	439.986	426.185	355.662	612.816	710.526	88.9327	159.285	567.055	436.129	133.618	324.63	572.822	243.187	379.13	445.762	588.007	484.097	66.1248	407.142	492.422	594.944	406.688	209.109	383.809	377.703	448.176	583.684	685.594	36.2267	485.11	718.689	713.069	192.992	510.805	727.751	134.432	415.949	348.67	129.459	524.043	408.965	161.523	276.86	854.693	372.654	665.055	254.766	304.041	149.534	344.107	171.304	161.805	446.368	241.403	150.833	332.367	316.788	785.831	711.818	400.658	791.823	561.413	510.797	100.42	409.688	284.732	406.261	421.61	300.28	139.06	273.869	386.696	295.047	304.843	744.927	83.1449	332.215	449.453	961.322	138.267	700.092	432.496	250.18	709.482	744.927	917.958	860.466	355.035	372.987	264.513	320.694	240.479	198.679	89.9863	576.186	330.74	781.46	221.312	552.358	221.984	549.668	500.582	584.811	401.633	554.593	306.474	591.012	487.489	488.563	364.296	67.0115	241.287	331.303	604.427	140.741	812.957	392.353	596.755	148.421	775.657	111.659	297.42	24.7	706.137	443.639	441.095	398.644	219.28	733.41	264.495	352.093	62.4824	166.34	525.457	288.823	418.473	401.413	343.608	474.824	398.317	150.815	735.753	379.006	821.502	568.391	169.826	432.899	408.262	401.129	411.432	654.674	131.551	724.511	144.444	289.489	269.941	292.45	136.862	172.072	619.673	250.021	349.221	620.216	172.64	463.291	475.263	729.44	559.524	424.536	422.067	421.191	456.61	344.696	257.352	477.389	65.2513	272.429	75.5243	425.653	253.913	166.109	403.068	224.914	317.84	381.144	186.17	353.831	639.754	534.305	1093.72	339.735	160.118	512.661	501.375	343.985	274.725	148.347	374.694	386.88	318.755	805.834	152.556	248.161	704.433	671.019	1050.85	568.391	529.126	260.45	452.466	187.648	112.244	295.407	196.953	229.981	273.213	403.555	739.806	117.438	367.016	142.4	215.377	734.042	192.285	328.001	380.277	428.908	183.583	221.551	433.822	539.896	312.926	190.164	516.486	462.63	315.827	273.96	458.437	422.368	371.162	133.034	433.258	427.438	635.561	752.757	70.6095	624.515	638.182	432.753	383.187	487.031	805.044	468.911	115.11	316.907	460.638	73.8075	140.784	272.508	302.907	416.651	273.59	668.324	307.115	543.764	135.208	251.725	567.606	611.845	423.345	569.825	232.46	76.7733	637.896	445.26	354.166	362.626	547.824	209.736	461.736	573.97	389.538	572.405	751.027	211.857	257.969	745.471	407.022	647.349	419.177	209.55	584.878	401.638	233.828	88.7701	491.829	429.342	78.0092	445.571	405.633	373.348	197.69	416.202	130.976	621.497	132.305	330.547	417.387	25.7998	334.248	685.848	201.507	121.633	460.933	156.081	430.434	257.113	470.934	464.841	575.002	388.063	253.783	420.71	244.299	568.364	113.149	305.372	133.741	779.456	370.72	912.824	382.634	162.48	79.0159	682.328	197.875	154.786	694.474	173.344	348.67	543.253	452.187	613.163	669.522	105.881	441.383	588.309	389.906	266.436	408.854	198.537	628.919	136.093	674.246	681.301	640.174	453.607	298.085	382.988	407.021	127.676	607.304	235.893	461.736	336.714	578.299	593.609	534.407	949.073	231.019	457.927	279.092	365.842	335.799	526.357	432.878	708.503	415.306	714.182	203.362	594.944	23.6871	653.2	642.807	648.048	230.762	411.514	146.218	706.008	280.868	290.161	272.193	77.9663	427.538	135.95	332.728	481.896	332.937	247.43	728.973	426.074	798.137	244.239	115.644	285.317	269.026	93.193	437.849	220.866	395.285	461.262	283.71	224.648	691.867	306.881	340.481	306.944	104.554	635.868	436.351	446.052	473.536	523.939	747.536	469.406	416.651	309.21	195.866	571.198	472.047	374.718	341.466	468.51	309.451	770.942	320.064	592.129	353.468	230.246	664.214	505.642
CRP08220	23.1484	48.1783	33.562	33.0772	76.0078	27.1535	12.2068	28.699	57.5236	43.2746	37.447	76.5535	74.9653	5.15378	58.7522	15.0634	30.5538	39.8498	69.7691	24.1644	14.9773	34.071	109.423	19.6006	10.2614	83.7691	51.7347	109.082	83.754	36.5665	19.0561	29.4218	114.649	32.3951	43.469	74.6373	35.7747	58.099	18.0066	20.386	113.59	18.5198	56.7378	13.6156	76.0764	107.947	7.94203	30.6063	29.6148	62.041	30.0267	43.9916	32.3951	18.2797	79.6677	67.1692	39.672	18.7777	68.8483	71.5783	43.9465	35.3387	18.0226	6.43717	45.8327	37.3828	25.0204	155.205	71.1124	73.5299	48.4569	45.1864	19.1843	52.2036	29.629	27.3416	50.6422	88.7783	38.0865	28.3501	46.6292	32.0563	51.8037	28.2606	112.358	76.3971	23.7186	50.7968	65.2736	34.2685	58.2192	48.9425	56.7983	66.4955	19.7565	79.6511	34.4005	7.95115	152.603	79.9979	47.8332	33.5525	109.513	21.0337	72.9375	59.2565	17.1157	3.76874	142.899	27.6765	36.4583	90.6904	191.516	28.1389	78.7293	37.9982	38.0615	54.2743	69.9172	102.295	22.29	31.3022	33.9292	24.8384	43.4054	28.9761	13.4533	31.7426	48.5495	32.2731	112.223	17.9912	196.59	37.0584	47.9113	56.7855	42.6165	51.8989	42.5576	63.6919	39.1734	11.9289	16.8095	20.6358	76.8926	17.7424	56.7378	30.5873	87.7057	80.5016	51.7672	43.0292	61.698	166.326	47.0563	63.6919	10.852	66.9076	20.2601	22.5731	53.6957	37.4227	14.8712	191.489	10.6185	34.5979	70.3755	36.2324	37.9982	35.0418	11.2061	14.2177	16.305	57.4647	31.3247	51.9037	22.2371	37.4351	32.68	34.9879	24.5618	38.5495	12.0361	31.3874	66.4634	8.95495	39.7767	95.7048	41.5685	72.6682	46.9988	50.3201	24.2876	52.649	93.655	9.30932	31.82	185.478	33.504	42.3403	20.9831	38.5382	32.9943	47.6014	49.5413	63.1411	174.793	40.6172	19.2894	8.42206	28.4754	35.6479	36.156	19.3217	59.0924	42.6264	37.2827	32.4223	39.3344	38.2954	39.0711	38.9387	189.793	75.9772	25.4161	20.5695	98.1625	44.5468	154.771	46.5884	22.5718	114.944	39.3516	65.3858	22.6358	65.8823	44.7688	29.7308	40.7565	39.9152	22.8381	32.9323	45.7912	38.3066	14.3833	164.522	52.2336	49.5495	38.2008	57.5481	31.185	23.2317	88.0398	76.5434	24.55	31.4198	44.1894	41.0216	46.1885	22.1651	60.8213	90.417	11.9088	11.1995	30.0875	23.4657	187.414	116.604	34.0863	22.0757	8.42206	44.5147	70.1953	31.0352	46.8533	57.5236	60.8944	25.3764	209.967	44.6867	74.4116	38.6031	48.9426	50.2901	16.8588	34.2685	26.8718	26.774	11.5808	27.9354	7.75101	44.8544	24.6244	38.806	105.798	23.2904	13.8517	38.1476	20.3472	43.4691	33.3748	52.6921	78.8005	87.4743	39.3501	34.7628	12.8264	19.9655	23.2904	22.7078	42.4102	16.2906	23.2317	54.5159	28.8216	24.711	24.3828	107.741	38.1348	23.0914	21.7985	23.8596	40.7149	37.2827	27.5884	89.3848	151.1	32.4614	12.4507	44.2447	81.5698	22.2933	53.6786	27.2237	73.465	81.4121	60.5816	78.7293	24.2807	36.445	10.3268	49.6453	25.3043	43.3917	27.6417	22.4935	59.8323	60.1407	40.3814	31.3347	19.0194	46.2306	86.7057	69.8767	4.64178	82.2412	19.6101	19.9158	12.1335	62.1248	55.4077	51.6116	39.4582	6.43381	47.7357	14.2638	17.399	36.0282	56.9696	22.9517	58.3295	15.8467	42.8794	71.488	19.4373	83.9846	38.0523	63.2021	11.8594	59.5712	41.0871	32.4072	16.4665	50.9372	113.924	94.8203	34.2177	49.8745	38.2537	24.3048	59.2679	45.3967	24.8053	72.0188	79.3097	22.3457	55.9886	40.4617	44.4529	30.1595	31.5741	18.3731	11.0705	107.231	21.4278	205.79	49.4033	87.3666	65.9853	25.2851	67.7436	126.202	101.205	52.4253	56.0722	24.978	77.7091	24.7309	33.8198	59.7436	78.1598	43.4691	74.041	31.5868	35.0372	44.5048	29.9827	51.2327	28.9703	26.7118	17.1753	31.715	22.5081	26.7118	48.9263	188.24	86.6742	29.0097	38.7583	33.6329	9.94804	33.6716	16.6581	47.7357	39.4796	69.2702	44.3507	69.5085	24.9512	26.7348	26.6709	19.202	53.1883	36.6493	29.8478	9.13353	87.5125	60.1371	58.6127	32.3766	31.0556	25.0237	31.2599	31.6058	67.1692	30.072	34.2987	154.025	35.7063	36.3845	25.5941	53.6109	188.973	72.8114	80.249	25.4111	153.419	72.8475	12.8785	48.3083	15.4349	30.0961	62.2777	32.1197	53.7807	22.8734	113.532	33.8198	61.8457	38.1022	71.4087	57.5738	33.2825	75.6025	120.187	44.7862	87.8007	21.519	45.8593	63.5823	47.4417	5.8632	33.0772	24.2141	117.696	34.7246	41.0464	69.2934	40.946	36.8969	34.3173	35.4145	26.1546	136.5	50.3447	101.609	15.4349	33.2648	41.7317	11.2409	32.1709	54.4186	24.1728	14.4293	70.4935	73.2703	19.7969	64.5679	24.8222	188.935	74.3925	16.8315	60.637	79.0077	83.3572	57.8584	39.7946	27.2275	36.9191	71.3147	38.7567	23.0022	79.5176	51.8989	39.7239	128.966	18.9275	54.962	36.03	25.5214	91.5896	67.1861	61.5277	105.741	41.2822	89.7465	24.6244	44.3001	16.7113	163.208	50.0629	95.5077	25.6199	169.477	26.5189	15.7361	179.72	35.3863	55.3246	63.2534	30.3625	31.6769	41.7448	44.3507	103.225	31.207	18.6805	192.518	26.7862	10.852	21.9674	111.195	23.3426	20.2199	11.5202	9.48676	58.6116	33.4432	42.0959	35.7791	57.954	29.1366	53.4865	99.6857	56.5299	36.6493	63.8725	39.9095	25.0433	57.3741	63.3671	70.9917	39.086	41.1917	91.6339	25.7933	74.364	39.6396	36.1698	69.9279	77.0836	43.9574	10.4761	49.1739	118.057	71.1124	166.321	19.1696	35.404	34.4367	44.2809	59.4002	72.8012	18.3157	32.6947	26.7408	117	25.7129	23.9374	85.3196	47.5352	72.415	42.1903	90.7538	17.8669	19.6763	38.3033	60.8718	70.01	34.3173	63.3449	47.058	64.7501	60.0327	37.3842	13.433	122.427	53.7268	110.334	65.3466	80.1106	28.9761	48.1559	73.6047	72.1609	11.1373	9.42026	41.192	31.3378	29.9989	20.0398	37.2402	39.2693	110.929	20.1989	55.876	40.3542	58.5914	33.1928	21.84	111.813	23.5843	22.1578	152.14	6.72274	19.5766	49.484	57.4607	123.603	43.8634	19.7045	40.1604	51.0459	24.937	42.5532	49.3508	132.728	68.8816	12.566	48.5952	26.0624	46.1899	12.2209	86.3219	27.2211	65.2267	37.6158	45.1473	29.5546	25.3043	53.5793	66.2214	35.062	22.639	13.6203	9.16864	96.1663	204.67	44.8045	69.0499	31.8869	63.6075	34.0135	79.0077	79.1817	74.0429	75.8525	24.8191	33.4083	36.554	11.2879	24.8591	63.2404	39.7686	174.506	41.3087	64.133	51.7095	67.5534	32.9818	28.095	44.4236	37.487	49.9837	79.4355	29.4898	21.8724	36.405	19.7916	54.0794	30.5225	49.584	50.7262	48.6422	22.3727	56.0642	23.7186	39.2307	33.6359	33.4716	65.4603	52.788	25.5663	37.9457	29.9827	31.6769	24.978	33.1715	34.5643	25.7507	42.3096	69.9065	108.946	46.1885	31.7098	66.9834	26.1958	1.96166	24.3689	36.7588	60.8048	54.0146	43.2937	94.6721	98.4786	57.4607	32.68	31.519	105.483	44.7265	77.8783	94.7622	166.561	82.1289	83.1223	63.7316	43.4601	50.5147	48.1695	52.1366	11.38	58.257	25.9305	8.73846	48.3256	40.5144	8.49863	59.8976	47.784	78.9769	54.0242	18.3342	79.4383	62.9788	44.7789	40.4617	27.8713	24.132	134.828	74.6373	50.7747	43.9916	40.7339	56.4694	28.7153	33.9617	94.3924	28.7607	73.5557	42.493	19.8533	53.0999	63.2239	31.519	30.1816	37.7202	35.1172	69.8767	58.7522	16.9262	41.0521	38.2972	35.0372	11.4211	42.9165	30.559	31.514	9.7922	7.39698	57.5658	63.2421	12.6214	33.5024	79.4355	47.5568	49.484	11.7585	44.556	9.19023	101.278	35.1893	102.304	35.4145	33.6596	84.6808	65.3466	19.9034	13.4147	30.381	55.3807	10.397	10.0551	25.0843	21.8629	55.0691	20.2034	11.6815	208.196	10.186	60.0327	18.9107	39.9135	32.4709	29.9003	113.786	16.7289	43.138	126.265	39.9764	36.8962	38.2297	63.7074	24.6169	80.7003	142.359	94.4047	6.83306	35.4772	33.8128	142.146	134.261	11.6445	35.0478	24.1822	32.2307	27.4322	36.8673	26.9804	76.928	146.352	68.5448	48.1895	92.8391	68.6013	21.5379	17.8669	22.1626	13.3228	60.7431	28.449	73.8651	23.3434	32.345	63.7408	87.2801	137.487	47.3951	23.2075	29.7981	52.1366	52.5214	23.6399	61.6183	51.8048	93.5943	95.5353	54.938	50.2391	51.1224	26.9746	45.7908	38.806	23.1164	79.5441	46.9857	76.558	28.8042	52.483	36.168	63.1684	34.8968	23.8287	93.8166	57.1625	65.6774	102.977	30.2004	47.9113	18.278	82.6486	36.5837	51.5577	50.0629	46.0547	87.8474	35.7747	53.146	36.9622	27.6831	8.22696	18.8963	42.8289	67.5534	59.0779	78.7496	60.8944	30.1536	62.1248	22.3318	23.1468	15.5296	30.5263	134.246	65.8001	73.2963	38.2954	40.5144	54.9874	90.5396	83.3142	28.472	48.2838	13.7416	30.381	109.121	26.728	55.1351	69.1459	28.542	61.0666	27.7704	54.0009	19.9011	32.6129	28.6408	53.7268	68.8754	54.823	52.2833	84.9812	71.5887	48.8248	41.4923	38.8665	63.2822	67.9972	8.74251	19.6598	43.9465	65.6345	43.3936	56.5677	55.4568	55.7493	39.7239	67.9972	93.4513	37.3267	22.9364	52.649	81.0928	74.228	73.1651	124.491	28.7002	28.0772	10.8116	39.3887	43.0969	51.6871	116.569	55.3623	34.2028	24.7639	28.2429	23.5591	97.3157	32.5602	37.487	37.055	30.7116	11.7221	32.1858	60.9101	31.5229	26.4946	42.8999	82.202	87.0402	25.6938	32.8625	16.8631	84.9801	12.0199	55.9715	72.8114	17.7149	27.5884	25.1286	36.8971	24.2007	110.269	10.3455	37.7049	31.3022	70.5021	38.0424	57.8716	99.8368	61.1857	65.0195	54.9039	50.8855	55.9112	51.4121	37.2172	81.3485	20.2051	42.4467	39.4798	27.6528	32.4223	34.6643	45.0895	73.5242	13.2134	102.037	60.4631	34.6936	116.97	21.1114	70.607	93.1149	49.7324	45.0209	34.6783	44.9085	72.5803	10.2614	65.6732	51.1194	34.1998	71.0732	46.1584	118.695	79.6576	7.63072	74.4887	10.4655	31.6058	121.63	32.2732	10.0551	49.3516	85.3604	21.8629	98.1124	73.5384	73.0405	28.3606	41.0666	139.502	36.3727	191.163	31.0082	30.5754	131.275	29.2129	27.5837	30.9732	13.1826	34.7711	57.6114	82.0958	33.4516	24.104	37.1776	37.2172	33.6701	42.6945	25.3396	49.6012	59.6486	23.7499	10.7549	7.05336	96.9517	63.0504	38.8	39.7625	87.3091	22.5932	18.6887	47.2498	18.4614	53.6068	86.3596	45.0801	116.093	33.5825	7.16061	199.272	85.8943	65.573	22.8284	51.4825	56.9746	66.9076	60.1371	11.1995	62.9689	21.2903	47.3577	15.1145	28.1025	16.0897	15.8493	22.4012	51.6216	73.264	70.0564	67.1171	41.0885	17.3309	18.5569	18.6461	73.119	7.21931	33.8798	15.0862	75.0319	70.6532	200.021	39.7939	95.319	36.1094	23.3003	102.479	43.6445	17.8795	25.7507	43.7171	46.1412	9.78562	75.513	63.2404	25.0237	13.2704	17.1188	46.2276	71.3322	38.2537	31.9734	28.449	40.2294	49.4501	18.1192	33.6334	50.6087	26.1009	47.3919	51.5608	14.566	23.7826	28.915	26.2557	118.254	75.0472	114.07	43.6868	162.906	67.5359	15.3575	30.5561	24.8845	45.1181	57.5732	40.8272	96.8759	8.16912	107.756	28.8216	216.506	36.9607	41.6618	17.8809	30.7814	65.1054	36.5179	19.5507	36.392	13.7022	56.4246	60.9136	103.851	40.5709	21.5015	26.4516	16.5472	38.1022	29.2201	35.9637	28.3188	78.1915	11.8608	113.568	31.6157	18.1027	44.8943	57.9059	22.3318	25.6093	71.1398	43.8587	38.2375	43.2181	58.658	23.8078	26.6679	50.8839	55.4833	54.0824	28.8029	32.3992	48.517	41.5512	36.7588	19.1332	57.2686	32.5318	18.8467	38.0011	27.079	41.9626	71.3322	69.0901	28.265	24.1782	29.9003	37.7991	82.4394	34.9982	67.4525	105.808	43.0626	38.4971	23.6669	31.3689	78.7807	35.2874	41.3565	51.5577	8.06888	37.0876	57.6396	30.6634	62.6115	37.9196	66.4983	43.511	72.4761	182.949	42.3241	60.3617	80.7003	45.7064	22.876	35.3409	65.7815	40.5135	47.9605	24.8796	39.9718	55.4238	24.6785	144.602	59.7768	19.5364	54.5691	42.4232	33.6329	49.9526	168.656	25.2866	32.699	59.9823	40.9482	92.091	14.2434	37.5528	87.8007	76.5535	65.9853	56.4514	42.4054	68.8816	70.6532	94.4142	42.2377	53.9191	51.2292	35.962	5.58099	37.1005	19.4123	40.2186	37.8287	23.9864	92.3289	51.8173	44.7688	55.7377
CRP08251	33.0374	46.1149	63.7014	90.3755	130.499	48.7413	36.0535	47.9632	211.241	91.9143	49.1087	178.565	55.5012	14.2072	143.347	39.1517	82.3058	117.127	25.186	101.32	36.4435	32.9211	205.563	39.3794	23.3677	234.793	75.1568	162.395	216.673	49.7461	35.6815	64.6818	184.008	54.0362	34.7652	170.478	247.476	74.5854	31.7131	84.2956	65.2063	103.35	40.2565	200.179	106.466	158.543	17.8722	45.5753	87.1725	46.1548	48.815	162.841	54.0362	50.813	70.443	98.1834	43.3116	58.4542	96.0575	102.034	185.938	45.3981	5.96184	8.87253	67.1372	61.3677	37.6742	206.147	155.22	184.164	194.189	40.0578	21.1538	40.0074	113.601	31.3545	60.5332	63.6301	40.4103	74.1775	89.3572	248.155	49.1248	43.0869	56.3147	210.6	38.2963	32.6384	88.3206	62.81	72.8712	59.0264	40.0929	55.6768	100.357	94.145	57.8834	14.2947	225.647	97.1886	53.6984	100.688	178.336	24.1012	218.414	52.3317	50.7031	22.8862	81.1656	79.3027	46.9522	175.001	231.696	11.3122	271.568	56.6205	57.8696	62.5301	98.3732	158.748	73.218	88.8459	51.6882	34.9536	52.3701	59.5164	18.3479	107.748	45.9123	99.1546	62.4009	41.0934	224.764	110.418	177.836	47.1758	101.346	101.722	100.17	59.9661	104.764	27.069	22.2663	56.8857	35.4793	40.5555	40.2565	39.2007	165.409	80.5763	56.9791	46.5709	245.476	225.745	73.5409	59.9661	37.6931	81.3711	66.0046	105.727	40.3692	77.1972	33.516	260.555	86.3511	45.8171	67.051	40.8112	56.6205	68.659	54.2688	37.4893	34.4943	147.686	73.922	55.132	30.65	45.5737	41.1985	94.5433	42.5596	102.672	39.8153	73.2458	115.27	32.0914	119.309	193.603	47.2249	55.4248	52.1216	69.7858	52.2377	52.5789	171.171	23.4311	63.8675	174.56	94.3814	65.6536	44.6219	34.8952	34.0344	83.0511	46.2296	97.7925	214.968	60.6792	47.8833	37.1467	42.2675	73.349	38.862	105.175	63.8014	40.4689	41.0289	44.2629	57.585	210.744	99.4204	105.315	256.61	75.3318	104.688	33.9048	143.844	44.845	155.102	74.144	77.5863	146.838	55.4447	76.9288	36.2933	47.5129	32.9448	31.4804	71.6087	46.3814	41.4593	57.8321	179.558	46.9325	23.3234	283.927	149.323	96.1383	33.1118	89.7286	196.662	41.7997	35.1377	55.6052	44.8871	189.838	45.6805	57.0415	31.5768	148.563	168.337	156.001	36.1955	46.3098	61.1143	25.7089	124.546	159.251	45.008	93.7767	37.1467	57.0571	119.564	75.7445	41.3045	211.241	51.4322	32.0965	267.339	29.7525	67.6053	29.0006	59.0265	84.7198	151.644	62.81	52.985	47.3593	21.9182	33.8836	19.8034	285.809	247.161	190.21	66.2195	42.5967	21.6722	80.2867	26.5153	49.5213	39.4298	56.6844	58.1382	97.0132	83.191	69.3048	35.9103	34.2128	42.5967	37.7141	40.7737	64.9557	41.7997	32.2032	42.5133	27.9944	28.8064	67.7144	39.1297	27.7309	60.0908	31.686	90.0408	41.0289	63.1719	27.7365	141.127	33.0868	28.2297	47.9964	64.0589	57.0495	119.902	36.1334	116.245	52.4994	26.8397	271.568	68.7549	91.6624	56.4077	49.62	13.2867	44.1008	86.0518	25.8362	77.4933	106.875	54.1863	35.7967	41.5286	53.597	64.2137	20.2764	50.4588	115.37	32.6066	85.2579	29.1778	179.879	48.8045	271.065	74.9958	50.7888	59.3006	31.0145	27.6397	70.872	41.6849	39.712	121.994	34.8819	42.1662	64.0521	34.6049	134.557	57.7523	120.497	29.1041	96.022	222.127	44.3104	0	55.1758	166.723	205.009	67.2075	63.8718	45.6369	53.2411	95.2708	47.0365	52.4709	57.0544	63.907	29.1786	92.1759	231.001	53.2788	36.7623	34.7054	17.4649	20.684	60.0398	52.1198	239.341	99.3803	186.419	196.997	85.5929	187.336	211.168	72.8097	97.2689	70.7121	44.4985	102.949	30.4781	60.4534	78.3265	181.375	49.5213	124.67	74.4013	24.8693	51.3741	42.3178	61.8725	31.1786	48.6633	17.5357	69.6603	56.5071	48.6633	94.9975	289.873	192.295	50.9652	56.3895	32.6217	21.65	28.8065	20.0167	59.3006	54.915	196.295	61.1298	232.81	34.9199	40.5617	28.3297	47.5041	100.343	52.6021	70.6536	9.55027	148.341	254.812	45.7087	45.8521	229.132	277.096	58.914	46.7199	98.1834	100.565	59.9054	161.983	69.832	33.4332	56.9659	42.0531	252.064	143.958	23.8659	35.77	256.262	82.2236	50.8041	78.1534	34.8899	95.4539	61.3906	103.3	93.9437	79.3739	228.004	60.4534	58.3014	44.7538	111.934	155.088	75.855	66.1685	238.854	109.43	158.284	56.5397	54.1028	171.889	137.255	14.4615	90.3755	93.387	147.877	60.7028	31.214	229.518	194.042	49.6452	34.663	46.4634	64.3743	168.678	50.116	67.6621	34.8899	52.3997	61.9798	32.0468	104.251	75.8275	59.8017	33.5614	90.1775	116.145	57.4761	181.565	69.9413	214.199	78.8748	48.4158	140.13	209.665	38.0629	65.5821	36.8049	52.3778	45.0269	166.538	70.5136	79.7102	82.6911	101.722	46.6837	173.983	47.5229	103.944	46.0104	59.5502	92.0196	122.993	80.0214	135.795	50.8821	76.5338	247.161	36.636	19.3185	231.407	195.112	154.09	118.401	245.398	4.20134	45.3619	180.892	79.0472	68.4497	49.9144	73.1423	282.55	46.9698	61.1298	175.986	57.7142	94.0909	191.395	64.73	37.6931	128.683	221.13	32.7587	71.6066	23.9438	18.5241	63.0771	73.8761	87.3652	24.2094	161.889	29.272	88.009	143.616	24.181	52.6021	162.265	75.1037	41.3688	45.9989	76.2179	52.3428	87.5442	88.2793	219.92	40.2918	100.206	65.92	63.921	94.9304	66.3599	46.6059	27.5543	32.8251	118.915	155.22	205.33	38.7968	31.5312	29.2093	69.0095	68.4755	52.3884	32.6701	53.208	43.6359	260.332	39.0572	24.8647	40.3543	53.4971	66.7857	55.556	83.7368	63.1721	79.275	117.748	29.5561	113.308	34.663	51.2923	47.0911	112.974	142.701	126.672	31.3331	72.2748	188.776	196.551	83.1558	62.0447	59.5164	46.7544	126.398	119.74	39.0349	47.2758	173.134	30.4652	63.8003	17.2634	97.7485	43.0318	151.732	105.99	46.9111	35.9998	234.876	51.9636	69.1245	195.625	70.1821	85.9884	229.596	8.51482	102.325	60.0206	49.629	219.627	29.8666	59.6854	109.944	52.3776	76.3809	94.514	17.8417	209.476	275.003	72.0891	37.6189	71.5818	43.305	32.224	68.1914	30.8985	108.771	24.9899	46.1994	38.3137	13.2867	120.845	231.819	35.218	44.2385	26.1192	29.8702	125.015	101.65	61.8661	69.7606	36.6254	45.6625	30.8733	209.665	84.2699	117.756	57.9261	26.2571	58.221	131.598	53.896	31.9797	198.537	51.5121	122.209	82.2331	62.0965	100.866	76.0297	148.618	32.6735	64.2649	85.4843	67.8003	183.638	36.4193	47.4887	38.3526	21.2686	91.8321	47.7831	31.9669	79.9653	94.9175	45.0693	74.5149	38.2963	82.7342	103.577	69.3106	62.3042	271.433	36.6261	56.706	42.3178	282.55	44.4985	108.86	105.418	25.9817	48.9442	80.674	190.882	31.5768	19.8045	135.736	29.9751	64.8914	53.889	45.0877	124.234	102.443	40.4848	77.3574	144.09	49.629	41.1985	45.5122	66.054	51.2981	113.535	182.346	253.192	49.0564	74.2376	43.6939	58.6277	79.9767	53.003	53.8108	36.2386	116.728	82.7003	47.1305	93.8266	41.9662	25.5102	68.5813	109.647	65.906	191.687	77.2419	118.877	102.486	45.357	231.001	25.6106	44.9737	150.125	170.478	121.52	162.841	33.6868	87.7888	45.1275	57.564	111.444	72.9766	114.645	36.8149	49.4807	46.082	56.2214	45.5122	35.9785	33.7238	51.3665	20.2764	143.347	46.6598	81.1938	100.952	24.8693	33.2471	90.765	77.7604	65.1212	31.388	25.8808	122.191	102.934	35.4933	46.1772	183.638	123.179	60.0205	23.095	58.9468	15.4582	180.829	71.4211	155.447	46.4634	23.4222	97.5688	83.1558	45.4992	16.9051	24.5122	74.1926	23.0775	26.0215	71.086	44.6219	55.2834	29.5129	42.7597	264.957	32.4859	142.701	23.6955	111.491	58.909	42.5954	59.0569	20.0739	87.4788	229.302	44.8757	37.4948	96.5472	59.0886	65.3977	174.831	206.41	191.833	46.5434	24.6699	89.1575	169.419	138.008	38.6659	55.3767	33.331	86.281	70.6075	60.205	27.3025	53.0159	246.439	106.056	53.7546	180.691	76.0635	65.4079	63.1721	35.9065	38.2513	32.1266	60.7509	173.926	37.8797	44.582	129.099	206.714	198.623	69.4285	40.0857	33.0358	53.8108	271.676	30.0111	108.522	123.207	96.6597	170.974	45.5141	55.2214	200.608	65.2712	42.5388	190.21	29.6645	66.2736	53.6764	132.699	43.5014	75.9199	39.4795	46.1512	32.4302	57.3273	64.9865	48.818	87.3106	149.448	22.6387	177.836	34.6405	148.248	32.7651	43.3607	195.112	95.0778	207.793	247.476	45.3109	61.1352	97.2842	13.9562	55.7007	56.7617	76.0297	78.4771	197.478	51.4322	53.1357	179.879	37.6206	65.0727	18.7293	56.1003	84.1593	98.6362	72.5158	210.744	41.9662	97.417	55.4636	98.2316	121.029	67.5747	57.818	24.5122	99.7732	41.3594	58.1588	30.0002	61.8203	81.5969	94.5812	58.2688	30.4225	30.6853	100.94	188.776	149.274	73.565	61.4918	108.308	169.56	274.781	145.369	93.8154	114.457	56.9029	45.7226	36.9512	185.938	68.7541	103.309	43.9824	42.2419	261.77	46.6837	56.9029	147.799	61.1819	110.791	52.5789	113.577	129.575	109.204	210.211	34.734	43.6751	29.8039	62.9455	58.6497	63.1363	232.823	225.556	44.3696	43.6898	39.7562	72.8764	149.215	58.9832	85.4843	51.0739	104.089	24.083	97.3392	182.396	59.0904	113.041	59.7194	165.688	38.8998	38.9559	31.3752	52.4454	167.243	30.9258	62.0153	143.958	170.105	63.1719	99.3591	55.7778	17.454	191.054	22.1815	60.1302	88.8459	82.6602	103.977	106.2	143.498	173.055	56.2678	75.4033	54.2798	60.5502	44.7905	47.2628	89.0457	25.2706	44.0794	46.0444	39.8086	44.2629	80.6438	57.7226	75.3327	40.7464	130.296	150.649	31.1887	124.485	30.1965	54.6739	190.222	55.8535	114.409	82.3534	190.186	35.4072	23.3677	84.8062	200.596	90.9691	75.0109	92.8197	149.326	154.498	21.0352	105.66	23.2979	46.7199	165.762	99.1549	26.0215	121.775	118.326	44.6219	44.4695	39.4007	93.0432	32.4608	109.909	157.09	94.8955	134.57	63.1228	34.2029	95.1526	31.1138	146.228	149.1	23.3124	91.1498	52.2403	68.5648	43.3951	33.7961	42.7024	47.2628	70.5001	34.1692	39.1174	33.0439	42.8033	64.0469	30.7877	28.2817	63.6766	71.8375	48.1029	85.8279	114.978	119.521	76.8517	40.5226	26.3656	100.106	216.421	118.799	212.653	139.891	35.5699	227.474	105.732	146.812	34.2577	18.6359	75.2169	81.3711	254.812	46.3098	117.062	97.3324	43.3463	46.0846	28.008	46.038	25.4864	52.1036	149.418	136.302	73.6729	70.9955	60.3593	42.5155	100.667	100.411	55.569	44.9051	109.311	42.0824	52.5569	198.867	243.104	80.0499	103.846	32.9516	36.1232	160.405	35.7686	39.7759	25.9817	60.2565	108.199	23.7903	56.9367	198.537	277.096	48.24	36.1647	94.9455	228.579	45.6369	95.9677	60.7509	49.8421	117.13	21.132	70.2118	46.8036	57.7282	72.4217	112.26	33.5862	99.5325	109.362	81.4735	156.473	204.768	98.0639	118.943	271.932	108.476	89.1565	48.2839	82.8301	39.0599	80.8766	50.7729	117.614	19.5948	210.105	42.5133	255.066	94.4065	42.5576	58.4195	55.3906	112.664	125.071	32.1294	34.5257	43.953	116.36	41.2913	133.674	45.2815	37.5922	36.0249	41.0535	44.7538	47.3821	134.318	45.6967	93.0897	32.4237	77.7658	28.1573	2.43428	126.55	53.9611	37.6206	41.4843	229.674	51.0234	60.6706	53.5516	91.8796	194.545	42.171	55.6739	89.6659	90.5376	35.0041	54.617	41.6807	53.6155	45.0877	45.0873	134.168	14.3486	38.9655	94.8118	216.9	94.9968	228.579	90.4313	56.1296	236.201	42.5954	56.9334	179.083	41.0545	26.6948	115.23	45.2036	41.0549	44.1339	54.6734	151.013	44.5644	89.4162	43.3607	22.2431	63.133	79.7033	41.0792	70.6586	58.073	68.7423	47.8626	116.523	202.605	71.4794	142.973	174.831	105.155	33.5013	71.2606	115.602	102.575	37.7744	22.9984	59.5916	188.279	88.4818	88.2738	290.052	99.4247	174.731	100.975	32.6217	132.133	208.711	93.156	43.7822	90.8682	251.367	138.898	42.6191	48.5834	158.284	178.565	196.997	45.1289	88.2385	275.003	198.867	90.312	72.1	46.5467	57.9893	73.0736	11.5387	54.646	24.0263	53.1484	83.916	115.714	210.389	186.011	32.9448	49.7101
CRP08277	259.084	614.916	256.977	617.316	839.792	435.346	94.54	487.729	1363.69	743	742.137	1009.72	505.712	391.292	1079.23	582.918	1383.59	1089.4	413.836	271.592	471.345	654.673	1219.67	489.48	556.185	1892.5	244.365	880.296	2099.74	1008.5	489.905	1052.78	726.217	608.871	716.213	1035.67	1471.2	966.108	2409.24	521.451	890.019	792.3	583.256	1741.88	890.909	1124.18	321.215	691.339	938.613	530.18	937.883	872.868	608.871	1432.57	1583.11	1200.04	1121.12	624.118	740.503	612.429	1154.31	793.677	606.221	425.073	841.408	862.957	522.514	1220.91	1002.21	1961.9	1262.15	613.705	932.797	744.251	1280.88	671.468	355.44	965.916	895.051	502.033	2116.18	124.482	614.127	696.251	453.217	2717	550.23	614.966	1413.51	1216.43	865.266	834.94	725.898	375.988	567.797	858.534	819.065	429.031	1291.39	960.538	948.555	1571.12	1285.9	238.743	2370.65	675.753	620.301	340.73	569.378	263.469	811.089	1297.85	1875.33	858.673	1174.75	864.649	815.337	870.576	937.985	1137.68	265.309	1100.58	1169.38	439.603	630.056	854.162	328.026	1204.2	3382.17	549.26	499.947	959.824	1313.09	981.562	1154.13	214.598	244.439	543.943	914.476	817.818	1595.68	551.234	613.772	1037.9	552.005	470.466	583.256	433.519	991.842	701.018	556.112	569.968	1717.51	1304.59	1246.69	817.818	688.56	1309.31	813.43	480.208	647.748	1235.3	377.935	643.472	487.603	630.139	815.685	591.654	864.649	509.476	130.886	724.265	730.457	1926.44	829.356	1807.5	625.36	542.766	545.255	230.405	623.31	842.469	848.66	1253.24	856.526	407.57	833.862	1356.75	638.461	972.926	963.121	769.085	695.298	539.519	1296.26	495.113	2751.81	557.236	1108.91	752.753	989.699	346.865	495.452	1372.89	823.992	501.493	1419.17	902.222	506.356	624.73	593.644	511.286	484.01	571.656	2956.13	639.006	678.337	679.297	1005.56	1303.66	1054.01	1138.14	802.387	1233.17	291.044	610.004	1109.33	620.392	946.387	618.87	1640.9	431.026	569.309	5424.41	771.766	771.627	736.844	611.631	701.789	656.672	774.271	784.578	1201.23	1054.39	410.657	756.279	1180.28	897.787	775.272	3415.99	1824.4	815.619	634.186	578.746	622.297	1977.75	876.439	664.623	570.729	925.162	1941.78	892.987	628.543	460.36	1010.67	560.113	292.659	746.051	909.605	382.707	624.73	483.488	542.676	445.423	643.286	1363.69	676.107	479.944	1368.06	846.394	553.839	650.059	834.941	265.389	962.713	1216.43	421.435	578.978	174.527	552.773	312.663	1230.7	1576.62	1015.74	856.209	652.861	491.192	532.022	555.986	902.958	470.263	625.958	517.412	912.887	1395.32	1158.9	503.757	546.77	652.861	507.263	1605.64	312.365	815.619	723.344	684.593	509.422	645.017	934.797	918.145	568.636	632.565	550.568	272.345	678.337	780.499	505.363	1135.14	936.697	342.577	663.177	597.476	348.884	119.198	504.425	849.952	407.259	670.647	1174.75	1165.94	1205.73	304.453	1113.53	622.97	677.429	954.422	433.808	606.614	840.179	639.161	929.741	882.531	1178.29	768.812	800.527	269.48	373.527	205.732	526.049	531.044	1048.89	922.002	1147.35	1759.68	325.023	461.434	97.5834	452.49	775.55	692.638	795.976	865.504	93.4337	855.447	4987.61	376.759	1267.83	852.689	533.314	549.347	801.579	750.392	490.072	554.774	251.726	891.808	2495.48	783.29	930.62	1029.15	674.998	775.743	530.53	789.627	794.247	1325.05	566.507	821.544	1283.22	572.266	791.711	811.579	419.6	211.252	865.75	743.585	793.546	705.55	2102.19	1101.12	699.516	453.022	2161.37	352.109	828.582	355.989	802.726	358.453	825.714	1147.19	3221.82	3421.93	902.958	1178.14	1040.91	479.363	535.693	901.694	879.412	416.243	963.167	775.225	389.126	640.22	963.167	840.493	718.055	1267.48	763.432	634.73	590.09	264.422	789.842	807.833	461.434	668.086	2007.92	826.978	1684.9	1047.24	1128.47	533.936	554.464	441.761	603.034	486.263	630.252	978.839	1051.06	634.417	502.21	1436.81	1709.12	1176.08	944.57	1200.04	879.245	817.055	990.744	977.352	748.7	852.652	388.462	731.985	837.816	606.072	1098.97	654.244	1031.2	403.244	572.197	930.067	1234.96	2705.37	2781.77	797.818	862.657	2402.87	1147.19	3679.55	737.136	858.987	1472.39	593.446	3371.07	1425.59	1425.19	919.001	962.599	1664.99	412.603	778.529	650.472	617.316	1552.08	637.461	898.658	628.526	2138.91	2183.27	977.922	717.876	723.291	816.841	1013.63	441.057	428.142	930.067	652.01	630.69	580.592	1303.62	3224.26	474.787	1458.96	488.797	599.504	912.922	1050.73	567.294	1252.4	1123.17	601.992	1724.57	1158.76	830.441	982.923	700.943	579.011	609.521	1249.38	1408.79	946.528	1025.49	543.943	798.707	864.784	1402.41	1466.71	390.004	343.517	967.67	891.398	1368.61	1130.91	751.348	739.685	1576.62	588.785	286.498	532.294	1103.68	871.518	1503.81	903.087	592.925	892.485	1097.72	1156.38	651.149	975.08	757.096	1576.45	666.814	826.978	990.637	695.296	566.892	1096.22	967.267	688.56	352.592	925.427	790.389	327.462	631.071	1058.7	1935.2	789.576	474.701	533.482	947.978	660.351	825.708	1217.88	1042.59	603.034	1829.51	729.414	1223.62	901.826	623.083	660.917	852.754	845.554	1362.45	455.701	963.434	700.111	1007.63	1021.55	709.074	961.697	278.624	965.501	386.956	1002.21	139.585	643.736	820.798	507.399	779.131	1028.34	515.212	371.658	771.443	632.421	1661.96	486.496	600.315	618.716	966.482	786.149	566.132	355.778	559.246	994.657	1722.92	715.675	874.474	717.876	482.248	623.197	851.144	938.362	373.324	571.054	910.639	1134.66	1198.11	1421.02	492.632	854.162	567.358	595.067	1231.35	328.578	267.47	1455.24	606.594	386.656	473.585	267.703	715.52	1179.09	356.907	915.739	647.083	1644.36	763.783	1450.34	665.69	519.258	1135.94	2211.53	299.208	328.063	886.583	689.54	707.914	709.668	729.461	279.124	632.376	2007.88	1259.51	650.301	2237.17	1230.89	927.751	659.292	307.14	408.64	594.313	677.044	1045.63	851.916	803.968	896.059	635.153	622.97	280.814	1020.29	599.157	1569.15	664.776	661.336	390.839	1171.29	731.472	831.516	644.611	702.925	588.383	1158.76	999.58	785.874	763.735	597.141	704.01	1098.71	1018.51	586.437	1068.31	974.895	147.008	779.779	912.434	823.589	1130.69	1469.82	768.43	703.644	714.062	1705.46	983.641	559.661	557.194	629.301	955.752	537.402	1324.59	668.452	384.224	1277.23	656.009	759.628	550.23	810.026	873.032	569.167	801.979	1042.94	496.392	685.177	901.694	1576.45	802.726	961.08	1195.82	437.428	693.725	3641.13	959.906	570.729	869.818	2799.76	554.344	426.4	698.715	817.16	1106.72	814.188	648.668	745.752	1168.42	689.54	545.255	767.66	686.985	724.515	853.871	2247.95	808.068	2489.67	5382.63	953.596	656.605	3671.18	625.32	765.312	616.284	831.587	563.755	548.585	1057.67	651.899	406.734	341.649	1054.46	779.024	2241.94	693.827	1202.4	663.317	839.916	1283.22	495.433	1070	886.56	1035.67	950.778	872.868	601.801	654.987	572.51	2061.44	576.829	816.625	1420.13	855.697	995.544	537.936	696.337	767.66	792.123	460.557	783.76	800.527	1079.23	2388.9	542.659	1014.1	479.363	621.637	611.384	659.47	2738.23	492.987	358.138	1130.21	576.163	302.93	1182	983.641	756.19	886.583	361.157	576.415	242.492	665.895	1073.45	1211.23	723.291	545.957	716.26	1421.02	851.985	192.656	688.823	990.474	331.163	548.569	745.733	464.283	544.789	890.916	413.396	769.937	259.692	938.362	391.352	1038.48	752.91	639.495	405.469	510.913	890.641	2319.69	784.068	585.491	965.683	938.698	964.107	981.108	886.389	1347.94	422.7	520.64	1220.18	309.122	1207.86	550.046	885.074	679.687	1640.36	693.648	731.012	537.23	595.247	861.587	899.964	727.944	2015.88	4114.12	1317.28	559.246	387.652	856.649	685.883	913.058	2049.16	817.136	851.672	565.839	1546.57	741.867	932.657	646.111	750.245	765.312	558.467	633.996	536.438	1119.29	592.592	1046.53	1066.14	615.925	1346.31	1101.41	776.365	1015.74	479.835	630.464	802.732	701.655	647.643	699.574	902.88	820.275	645.562	739.449	1118.33	1855.65	2453.32	666.561	603.129	1154.13	269.492	1235.65	948.192	808.595	1103.68	767.225	672.681	1471.2	609.487	983.365	2165.11	601.667	983.543	1020.07	1130.69	398.987	2291.18	676.107	1160.76	1048.89	879.291	1288.7	518.389	605.009	256.427	612.563	662.996	1303.66	651.899	778.998	547.659	428.303	615.152	646.373	191.207	688.823	370.224	1113.59	592.666	626.309	971.42	502.721	1255.57	1014.58	409.135	544.886	590.567	1134.66	1434.5	683.696	2665.7	935.311	1741.79	591.822	1619.04	932.372	922.99	513.212	388.403	600.446	1154.31	903.649	1121.4	551.305	675.198	552.213	798.707	513.212	640.203	1149.93	1120	539.519	908.084	858.778	525.152	667.539	639.539	605.254	338.93	1006.71	2001.4	489.063	830.288	2681.83	659.563	511.335	516.113	1138.16	1141.75	523.818	714.062	521.75	972.309	618.461	774.974	368.803	640.641	262.772	1018.09	2188.95	724.167	1201.27	831.314	1887.04	1825.98	302.092	815.272	837.816	818.634	780.499	275.085	903.156	736.094	1302.67	735.985	497.991	1100.58	784.22	1137.28	942.898	959.475	1232.62	2620.96	663.308	832.595	884.593	801.422	438.603	473.247	548.633	591.1	791.305	578.298	679.297	315.599	962.247	565.674	596.868	591.197	1203.21	650.079	342.959	966.611	1182.87	1365.08	1336.58	735.612	804.92	1596.99	741.75	556.185	1003.18	1346.23	1326.35	1155.48	1106.38	744	1086.37	834.884	1173.64	484.469	944.57	1271.05	549.262	548.569	1112.08	1089.67	464.283	380.231	759.131	1640.11	586.707	1694.23	1019.25	721.37	1383.61	699.724	551.959	741.487	458.395	1603.8	1824.88	492.173	2030.12	566.888	1087.12	637.024	598.164	976.399	438.603	811.018	1437.3	636.938	664.914	564.163	1197.51	1224.82	443.038	483.655	634.002	627.491	651.104	778.276	347.555	669.433	559.244	460.595	695.722	1895.39	1778.78	630.5	779.325	261.472	1930.62	905.808	1057.69	620.697	493.614	567.69	1309.31	1051.06	460.36	6263.13	388.925	742.26	432.891	523.59	742.227	530.73	1478.98	1765.43	1303.19	3894.11	888.265	995.299	753.889	361.632	1001.35	601.878	364.593	234.541	305.888	491.538	1247.03	795.029	543.525	994.769	622.419	379.079	687.823	683.197	331.394	437.428	905.993	690.057	477.395	725.167	1068.31	1709.12	695.004	703.921	768.904	1045.4	1029.15	1296.61	913.058	644.852	923.803	797.198	813.814	650.726	749.606	840.873	798.785	512.714	1863.4	302.096	384.402	1263.37	2380.8	203.506	788.446	1889.76	931.764	633.946	445.905	565.073	650.247	705.794	641.444	944.232	257.397	2537.91	684.593	676.602	435.027	876.075	1208.75	906.815	653.099	1270.76	667.882	972.448	419.756	786.158	504.649	564.453	698.697	526.483	430.669	543.471	737.136	693.16	1059.71	1030.67	314.828	650.761	579.91	1498.58	612.829	2101.27	312.642	879.291	866.848	1407.61	1318.27	707.092	589.269	4992.36	1891.72	896.534	4537.68	910.501	565.373	846.192	1166.39	1082.13	746.425	817.16	719.529	969.501	735.42	384.753	230.516	1581.95	306.072	1045.4	4476.19	819.314	1645.91	639.495	580.095	1850.57	810.935	896.734	1066.04	1449.7	669.18	336.913	1072.76	1368.18	845.066	262.21	808.595	303.091	870.674	628.205	543.456	1139.6	739.739	555.445	817.651	800.204	872.054	1535.02	122.082	981.108	411.642	421.364	1415.83	1098.44	275.284	769.335	617.311	362.897	524.382	191.478	601.284	571.877	565.503	1557.1	715.089	590.09	1252	824.726	393.858	1100.31	1209.4	823.494	734.624	875.864	962.478	919.001	1009.72	1101.12	687.67	1022.34	1230.89	1247.03	966.347	263.638	801.767	1084.86	883.929	184.719	741.554	458.63	1339.22	889.841	1286.58	2453.07	714.224	736.844	564.615
CRP08311	983.95	578.858	455.125	753.105	507.461	691.837	288.8	334.854	546.308	485.639	825.77	493.614	140.166	137.638	449.489	802.537	801.166	476.324	97.6141	86.3431	895.046	492.263	735.275	543.512	1139.65	99.7907	389.79	630.027	799.831	1400.4	1193.39	1152.1	423.436	972.823	980.38	512.086	374.721	947.208	2459.72	755.313	642.795	293.939	728.41	666.319	1112.94	761.852	1039.23	891.946	779.861	909.219	951.073	548.854	972.823	502.796	907.978	813.527	307.302	728.021	604.696	176.104	625.723	718.985	936.113	803.881	992.684	1040.97	1230.92	587.303	566.875	679.688	389.649	913.329	1162.85	921.717	397.014	867.05	188.888	1070.75	841.655	374.338	209.541	217.878	699.248	1193.85	223.723	869.325	910.873	1139.75	252.283	1136.16	1061.88	699.327	817.146	630.079	798.977	1184.46	1038.22	577.844	779.136	792.004	1013.13	269.195	612.976	353.574	832.771	441.692	757.359	77.15	799.256	168.857	961.282	132.208	705.871	679.765	443.667	813.905	970.724	676.6	1220.34	580.473	154.63	700.718	1256.26	659.53	904.649	978.196	1061.48	455.463	542.943	900.622	284.508	1014.33	820.679	731.972	511.861	946.703	77.5667	1125.57	716.065	1114.75	176.048	235.513	818.322	859.384	164.278	207.802	728.41	786.778	415.607	865.777	416.241	543.173	499.826	565.975	1043.18	1114.75	833.687	967.536	893.15	439.345	1019.36	1035.18	261.325	392.656	625.946	1165.98	981.041	855.105	813.905	240.456	192.633	365.784	1138.95	158.389	876.994	1946.39	868.838	739.284	900.369	181.508	471.628	561.257	392.774	377.49	521.599	892.73	484.177	1031.83	344.922	876.357	1172.85	490.137	1092.9	395.239	74.1612	511.596	426.322	317.094	803.195	507.729	869.963	570.599	927.535	732.807	918.944	556.061	545.551	974.003	944.079	1204.17	849.537	380.383	882.803	349.698	289.41	1180.5	881.14	901.035	948.065	272.059	501.017	495.648	288.298	1008.51	180.582	1226.81	552.963	925.412	717.555	480.928	473.319	391.805	900.2	432.76	885.187	927.048	1066.77	1000.68	651.722	667.14	959.506	919.988	508.891	992.612	1037.69	319.985	274.255	791.243	936.776	574.255	778.996	1052.44	135.137	548.664	819.501	754.797	892.652	425.484	769.989	291.487	736.019	507.396	1284.51	884.638	1058.61	991.011	227.214	591.361	1112.69	799.366	1204.17	594.378	337.311	541.574	925.629	546.308	809.237	501.381	675.212	1008.71	537.434	501.526	699.328	436.717	289.316	1136.16	1225.17	784.027	712.491	1115.57	499.52	293.046	349.226	576.046	1084.4	1194.16	899.314	171.742	592.189	924.795	364.849	989.394	171.428	526.823	826.247	913.116	1214.85	1125.64	1194.16	1233.6	202.876	279.567	1052.44	923.166	945.475	848.507	823.291	640.327	1091.24	939.559	648.837	472.146	648.57	881.14	757.437	120.265	835.101	1347.07	497.781	651.411	185.164	100.174	84.5694	838.507	530.352	365.692	1103.03	443.667	880.043	431.872	220.72	1124.36	1103.37	1027.21	809.968	1169.33	250.213	770.949	896.422	1413.55	1294.91	528.005	745.781	1154.06	214.702	396.021	262.979	758.471	972.271	569.176	995.221	335.252	339.915	573.71	617.485	342.949	1068.79	66.3569	1126.62	961.769	333.439	360.733	1214.69	458.89	614.263	861.645	946.277	441.819	239.884	502.804	328.313	912.549	974.271	821.342	390.659	1039.66	610.131	972.83	1150.75	608.259	599.745	394.573	212.84	830.824	1175.07	899.363	311.762	366.824	465.995	1108.05	1032.1	847.147	797.995	618.006	1308.5	301.902	504.527	863.844	550.645	734.527	374.097	831.515	675.155	94.2188	391.823	961.537	378.2	767.6	932.336	509.871	539.313	924.795	54.4419	163.125	834.124	773.312	1083.26	894.239	827.117	1048.32	1022.71	391.651	1166.48	1048.32	760.932	356.093	885.328	1015.36	765.191	829.945	906.257	880.635	2022.9	617.485	675.393	807.819	944.712	474.809	1142	359.637	603.981	1397.07	248.498	601.876	332.782	1687.06	683.442	406.384	541.555	283.688	616.209	171.316	891.732	887.482	813.527	459.997	699.603	609.681	1085.31	883.799	851.186	351.253	347.091	573.639	126.093	930.655	411.318	967.532	499.272	625.66	889.55	237.952	341.863	770.627	332.606	216.202	1030.73	932.336	443.344	998.111	593.013	211.475	663.646	360.52	248.265	884.035	717.634	779.271	308.91	457.652	587.841	1837.01	753.105	360.185	621.486	442.672	937.104	521.36	808.84	1162.56	991.034	1258.56	609.084	325.329	816.97	229.048	889.55	1016.7	582.407	1500.49	883.732	456.195	359.889	1678.99	548.034	437.456	658.452	635.487	172.077	761.628	140.859	574.411	1025.21	560.38	1319.6	721.201	956.168	905.52	997.343	893.438	729.31	299.245	855.071	1125.57	752.97	249.774	493.687	221.803	289.378	137.615	554.048	573.644	943.738	824.031	984.335	173.442	349.226	1018.6	909.555	344.566	634.038	167.757	283.866	302.131	729.762	331.912	638.052	900.507	558.227	868.953	843.738	177.767	1086.37	944.712	497.851	386.602	339.729	687.386	952.044	833.687	258.198	634.367	1089.27	300.39	1591.42	1031.51	473.66	638.082	520.12	867.931	159.089	1144.51	1295.09	561.766	703.04	601.876	357.993	605.747	370.006	810.122	660.577	893.439	737.354	583.045	820.651	841.442	1158.4	547.928	83.3285	196.11	572.44	1326.65	186.427	667.856	975.135	566.875	163.742	1148.85	1315.5	848.987	589.03	915.621	130.494	549.789	822.146	717.223	291.978	934.812	268.324	642.245	671.309	830.408	367.559	144.583	629.596	332.602	323.291	1105.49	862.274	991.034	827.096	711.937	828.794	576.375	568.094	1495.63	670.083	621.638	356.656	1056.39	110.797	978.196	383.928	372.706	101.225	431.452	175.342	335.166	749.439	393.413	832.799	323.947	894.034	648.656	227.993	1058.36	836.099	456.629	497.169	363.405	403.67	147.002	376.942	940.257	651.766	668.133	984.419	802.098	431.701	903.534	1022.97	46.371	919.369	301.866	798.946	1049.95	973.332	431.383	1134.24	632.892	170.436	640.473	915.197	152.143	1075.66	502.281	1244.72	1145.16	788.788	1103.37	516.486	341.52	926.545	922.08	737.184	1298.14	373.104	908.429	722.472	149.658	938.407	224.432	1000.09	560.38	687.365	431.869	150.552	267.676	860.054	337.178	56.0343	896.471	532.486	979.771	139.11	105.144	913.123	523.208	900.324	207.535	1158.14	414.828	676.255	2082.36	536.552	837.337	885.684	963.15	1076.65	207.156	615.381	1010.85	407.494	380.269	848.151	912.22	910.873	689.469	777.839	590.907	1065.32	289.602	945.562	491.356	1083.26	177.767	961.537	471.767	883.496	756.135	825.943	313.902	447.814	769.989	757.588	482.087	828.43	97.5652	1357.26	933.599	137.284	715.216	615.749	971.188	568.171	802.098	900.369	647.264	1029.55	1027.06	494.815	772.471	329.105	461.753	481.862	951.07	810.231	349.297	659.934	1039.61	1231.99	495.192	720.081	709.86	614.802	1047.52	1279.38	404.136	523.628	1032.84	901.453	689.44	83.9999	673.332	932.331	366.824	844.54	1307.57	759.239	512.086	394.525	548.854	962.85	451.427	870.22	468.77	291.874	712.144	260.841	967.697	1335.42	934.165	926.597	647.264	758.439	571.843	955.659	1154.06	449.489	2320.6	590.803	443.777	834.124	1588	190.296	834.408	424.701	1285.98	746.393	721.548	454.45	332.351	1201.87	536.552	226.237	984.418	1063.83	499.632	824.876	539.243	898.783	603.955	1258.56	875.131	1245.18	1056.39	656.782	781.212	978.337	230.626	1103.83	1050.78	862.073	751.383	1008.14	1022.99	1073.52	290.359	251.643	576.375	671.859	481.278	844.219	872.486	159.16	1040.63	811.207	913.361	931.984	550.064	623.227	621.362	1688.62	557.146	475.119	922.158	593.978	861.549	733.439	220.123	437.275	1082.73	856.081	1001.81	507.269	853.522	529.054	1042.15	145.133	349.564	825.572	814.805	822.085	357.468	304.977	629.596	1207.19	382.559	1128.03	892.713	744.859	1090.85	1149.66	331.64	1067.46	430.143	1007.6	567.768	1000.97	1039.61	849.804	847.272	504.886	124.732	595.905	769.367	973.148	478.707	460.667	853.975	818.679	576.046	654.69	211.256	880.671	587.873	705.355	639.608	810.495	338.062	197.47	992.811	742.538	418.224	460.312	527.165	1105.63	511.861	918.206	639.483	1284.26	1092	634.038	645.5	363.287	374.721	566.563	565.11	1104.93	1785.92	896.252	1062.09	900.324	428.839	817.756	809.237	359.169	569.176	1250.46	298.933	1315.49	595.404	164.825	489.428	878.676	272.059	1047.52	524.002	131.439	651.169	288.256	667.725	200.221	978.337	338.222	358.466	265.168	1480.87	977.383	819.215	811.758	1026.7	706.78	682.068	698.426	621.638	49.5959	966.186	416.394	812.615	440.113	861.282	512.942	458.106	571.256	877.345	447.459	886.398	625.723	854.6	110.587	804.576	525.631	833.896	752.97	877.345	570.715	491.31	831.399	395.239	353.203	485.166	369.465	405.381	744.526	1248.87	690.443	1081.68	1927	245.554	411.269	925.2	644.705	864.307	616.819	660.252	779.174	457.45	676.255	518.684	464.678	1495.11	447.127	870.173	696.285	181.5	996.204	958.959	698.768	373.092	1255.21	2362.23	170.868	976.766	1164.13	573.639	279.531	757.437	104.494	778.352	1037.57	553.802	1952.75	547.381	700.718	1084.3	430.117	877.154	640.404	520.435	281.011	636.198	773.856	893.678	898	465.983	807.746	775.713	1006.23	849.944	840.316	901.035	745.353	957.258	546.292	795.373	264.676	466.526	203.934	848.482	1075.49	681.336	543.834	870.689	97.6009	570.466	453.493	989.704	1139.65	797.347	460.64	274.631	310.572	298.246	210.574	755.546	2149.51	88.8036	300.51	887.482	219.732	900.625	1050.78	62.4254	586.164	751.383	350.401	572.851	169.785	754.623	316.912	640.053	372.276	654.545	809.404	1172.32	661.091	860.423	376.545	411.979	871.831	651.138	906.622	957.972	849.675	1164.56	914.565	465.983	736.904	1565.26	964.769	1034.27	856.625	977.81	1307.86	877.191	755.94	856.096	867.204	897.801	803.103	760.622	933.697	727.276	231.667	599.304	93.6002	347.94	386.523	621.44	115.625	726.119	698.308	141.342	846.828	522.893	567.271	967.536	406.384	884.638	500.931	913.471	1042.34	787.047	752.155	1197.59	584.283	620.511	439.036	606.401	363.886	249.815	783.925	1047.99	825.26	482.732	141.215	486.187	51.9059	313.767	115.315	554.325	285.925	1021.21	773.9	673.298	279.252	167.513	940.368	588.372	756.135	846.229	637.79	302.761	543.732	532.486	171.316	810.317	1049.34	563.604	359.519	1150.75	1045.18	892.713	1018.37	83.6165	569.555	692.692	648.695	939.061	326.628	609.013	482.713	259.446	107.887	397.934	728.459	672.317	258.706	589.841	854.653	1200.42	537.019	494.101	645.726	183.148	210.216	684.517	642.936	853.654	1037.1	945.475	327.23	434.166	1296.26	1061.65	709.494	337.863	474.645	894.874	1182.95	555.414	629.614	667.313	269.79	1061.28	206.962	1006.98	761.963	998.111	714.324	329.838	1128.23	874.772	1622.07	1097.66	1895.16	959.674	586.992	1057.44	1250.46	1225.33	498.098	684.035	962.149	852.87	568.853	792.758	1319.87	568.484	776.613	386.857	967.383	368.71	653.01	1269.76	933.599	1279.56	411.61	850.611	313.935	99.8777	654.435	329.578	359.519	318.757	833.293	785.354	872.486	755.007	336.747	1044.69	822.778	532.673	454.248	939.803	495.449	1018	936.422	768.173	293.36	1092	1029.78	903.314	850.521	995.845	1064.66	815.706	545.617	791.375	506.338	994.775	276.888	84.3856	557.146	287.434	685.264	943.404	704.219	318.094	1000.81	1202.9	485.551	141.263	127.742	684.196	838.675	795.994	486.645	559.01	829.945	538.93	308.887	242.053	1179.33	1312.01	355.174	588.906	331.792	1080.47	717.634	493.614	550.645	686.687	520.211	431.383	554.325	935.115	460.362	747.127	1025.42	495.391	560.63	564.718	976.879	1127.72	746.484	256.202	999.719	159.457	1066.77	147.92
CRP08338	126.02	313.379	177.832	308.575	258.739	192.241	317.647	227.048	174.852	320.785	399.748	205.691	178.394	66.2025	144.186	235.425	302.298	173.559	231.166	159.893	182.677	211.448	356.643	142.915	351.972	61.1041	158.294	296.222	423.258	392.594	332.328	269.213	339.477	373.066	326.38	196.677	117.124	302.888	561.994	173.171	331.997	265.712	354.698	413.427	354.734	315.881	145.188	311.266	344.939	603.665	371.685	166.214	373.066	90.8805	246.624	240.689	249.413	304.519	223.239	200.87	198.371	449.153	193.456	207.912	431.461	427.054	300.392	250.49	209.819	335.519	171.476	367.155	211.176	287.591	149.401	287.1	82.5272	339.035	448.145	144.961	118.407	266.487	257.647	369.754	135.281	452.43	280.119	428.342	236.605	513.578	352.074	299.359	243.766	234.886	183.21	403.218	395.742	191.955	399.394	355.164	344.031	146.225	252.681	93.6925	388.008	150.492	275.968	63.5462	383.427	232.323	334.5	85.0841	461.83	279.583	186.137	360.164	422.002	304.003	382.688	251.002	218.672	433.247	324.894	205.186	395.118	327.385	196.971	166.266	91.1056	271.838	319.95	447.68	334.319	237.094	177.238	370.741	47.2291	409.168	221.188	410.489	111.698	76.5774	305.291	369.117	176.665	118.216	354.698	213.7	216.231	255.366	266.938	278.432	349.22	268.808	415.802	410.489	282.64	246.8	395.64	103.164	243.204	334.899	107.305	295.956	269.627	417.009	215.848	326.231	360.164	134.927	24.9759	121.175	395.166	29.713	325.098	553.351	361.062	356.24	312.903	105.631	115.259	219.799	86.0531	155.258	269.364	309.171	178.03	705.107	152.814	202.959	435.711	174.929	346.833	224.341	51.8653	192.107	79.6409	243.272	280.154	166.395	338.657	182.228	287.007	374.737	298.686	206.988	235.736	388.251	170.149	307.904	379.426	146.633	274.224	97.7313	58.8823	433.074	444.465	288.907	345.749	79.1935	185.736	303.435	294.308	234.279	71.9968	310.542	246.212	180.437	283.132	131.759	206.819	216.163	358.464	82.3407	380.313	419.316	373.746	329.063	298.547	264.827	301.894	331.421	188.639	427.406	187.025	263.808	130.685	286.793	280.379	82.7808	595.649	356.773	171.318	203.288	388.03	435.386	374.638	139.703	305.474	115.116	423.841	277.314	192.424	257.635	340.795	385.984	194.338	221.549	350.576	332.383	307.904	99.3711	135.564	178.091	335.87	174.852	279.241	263.427	332.745	395.832	307.968	253.153	299.36	163.198	88.3141	513.578	144.14	231.984	116.644	381.067	177.269	172.564	101.995	169.594	400.578	371.815	272.79	190.884	323.126	359.837	117.719	451.082	184.591	439.124	380.208	331.248	386.591	331.699	371.815	359.3	49.6179	74.5666	356.773	302.103	367.111	236.578	312.778	312.706	371.694	340.78	352.894	143.259	542.049	444.465	299.825	219.653	368.894	422.906	183.123	317.283	168.491	64.8493	55.3865	227.963	260.976	322.093	269.121	186.137	506.477	153.692	88.8393	446.307	357.261	180.219	235.642	109.234	162.063	205.605	449.73	419.027	396.894	269.895	375.293	501.678	93.1074	198.561	72.9424	173.815	375.572	202.715	302.884	202.216	197.517	148.115	271.585	352.437	312.291	32.5709	261.24	346.996	133.209	358.798	378.761	88.816	236.537	462.21	395.183	208.464	74.2679	238.265	241.507	270.808	194.633	317.849	136.891	725.713	266.89	416.82	403.599	276.484	200.833	134.146	129.552	303.772	321.142	298.808	198.122	124.745	119.157	429.036	328.489	254.118	110.987	295.618	197.348	282.384	196.87	486.226	203.128	266.762	569.308	494.986	216.674	59.95	170.431	280.945	202.591	168.552	554.88	96.0836	552.593	359.837	22.8278	131.361	269.757	388.607	540.985	386.609	297.945	449.335	302.068	109.105	367.08	449.335	284.516	314.821	583.21	363.799	306.449	262.692	162.753	305.199	307.028	271.585	367.133	410.781	499.946	321.284	219.476	78.1163	272.403	398.577	81.728	281.412	101.889	208.426	363.822	144.684	141.108	198.268	471.397	53.4352	315.433	286.762	240.689	169.729	351.213	276.584	502.853	296.534	366.881	241.118	278.614	190.241	156.06	265.655	345.997	335.843	105.592	317.749	374.637	150.113	74.9091	464.618	197.05	125.01	560.079	554.88	73.8586	343.579	280.642	129.535	313.183	66.243	225.113	353.366	212.329	449.645	50.4102	563.217	361.851	220.97	308.575	197.805	402.938	375.307	323.064	283.128	470.447	424.406	400.011	390.172	400.04	130.308	312.174	136.056	374.637	308.824	131.874	243.299	274.174	76.4677	105.633	240.459	210.343	185.723	378.321	370.321	168.439	316.088	170.409	270.559	645.76	235.511	444.093	325.408	208.621	338.545	288.153	482.898	375.216	188.481	318.095	409.168	341.948	128.593	90.065	107.601	161.445	109.018	267.927	301.493	263.504	389.3	364.027	168.606	101.995	341.725	89.7732	316.045	194.459	268.084	146.545	192.788	182.867	76.0062	296.983	355.4	121.467	279.224	324.821	53.0219	435.724	499.946	263.325	160.977	96.4859	301.374	536.927	282.64	76.3107	306.648	474.962	169.785	231.029	151.303	83.3732	224.068	206.95	226.876	99.5655	304.969	441.358	233.199	241.96	281.412	139.749	178.724	72.0253	416.426	231.367	312.872	451.417	202.681	548.271	297.489	368.906	159.742	144.76	230.373	173.699	427.555	66.5102	181.085	360.679	209.819	152.901	285.98	443.676	227.093	182.926	345.56	189.267	231.557	363.547	252.728	171.437	315.806	76.6602	288.18	288.603	308.646	126.199	203.593	276.126	252.305	168.94	255.028	374.924	400.011	350.95	273.215	362.089	187.405	222.545	246.284	344.763	211.389	125.893	259.64	219.161	327.385	163.353	166.351	55.3666	130.657	112.998	155.324	181.543	109.104	270.264	139.085	299.528	270.738	57.1667	362.435	301.894	318.948	270.484	177.323	372.377	146.339	237.718	580.753	165.879	137.21	342.567	278.885	332.854	307.214	238.306	20.1213	323.506	282.44	303.373	236.842	528.467	172.087	616.966	299.409	227.977	271.498	375.364	174.952	222.057	236.071	494.295	359.378	306.297	357.261	499.287	181.558	272.065	401.938	143.247	201.738	204.348	396.145	256.158	202.476	335.605	192.299	359.449	235.511	327.675	190.261	165.007	76.3653	260.854	179.402	97.5758	288.138	185.186	388.864	128.071	52.4204	409.582	237.475	338.535	202.025	414.648	149.258	258.556	558.307	195.615	363.482	296.492	449.84	299.68	149.962	263.096	242.642	118.041	163.474	348.294	345.096	280.119	231.292	242.154	160.581	302.006	165.78	345.298	245.393	540.985	53.0219	280.945	135.589	308.785	255.84	328.266	71.7914	328.316	305.474	188.289	492.016	318.259	98.8923	462.827	311.356	52.8461	372.378	305.4	320.422	245.604	278.885	312.903	308.267	367.275	321.272	252.531	443.844	291.961	78.7125	84.9095	262.78	135.138	55.2246	247.641	352.511	201.982	179.599	234.61	281.196	216.705	385.733	377.283	166.134	148.655	352.591	473.812	302.265	47.5716	223.237	390.02	124.745	242.608	397.773	307.31	196.677	169.164	166.214	415.606	190.646	272.393	87.1255	172.617	304.148	199.418	283.908	415.465	404.605	332.476	308.267	319.803	217.781	338.843	501.678	144.186	561.981	176.608	167.698	269.757	224.219	123.581	295.134	77.2967	375.116	220.73	219.489	173.126	101.753	488.508	195.615	142.13	342.567	197.567	120.603	143.973	195.215	424.916	238.314	390.172	237.823	364.842	259.64	365.294	125.198	316.632	229.414	176.301	346.625	274.21	314.065	622.699	397.41	336.894	304.953	109.443	187.405	248.391	192.147	393.454	355.101	182.222	319.998	437.002	505.081	345.098	229.164	212.207	248.269	389.565	217.107	367.655	623.753	163.995	248.194	304.85	159.973	154.296	268.619	316.776	346.626	227.38	299.958	146.918	310.504	191.984	285.773	377.424	376.445	446.916	65.1069	83.5218	276.126	114.494	84.6801	271.571	357.824	402.76	430.964	407.78	130.887	723.706	434.009	424.04	244.07	278.67	352.511	153.575	328.008	208.324	57.7053	262.401	352.125	393.702	135.913	163.364	343.553	307.99	169.594	256.909	191.933	329.869	289.687	188.013	129.625	361.145	232.517	66.2274	372.164	292.6	61.6192	89.7458	285.138	389.589	177.238	123.448	380.717	386.76	353.556	194.459	301.99	195.713	117.124	139.311	265.254	514.953	215.489	311.911	356.724	338.535	118.42	371.138	279.241	63.1159	202.715	423.521	82.6162	342.172	127.707	134.646	182.916	306.08	79.1935	385.733	235.247	190.38	199.871	94.9529	160.927	34.2939	316.632	121.206	77.6355	129.905	291.67	413.579	406.824	277.4	451.465	271.781	273.638	145.747	211.389	18.9326	466.447	74.1426	296.671	170.321	159.213	188.569	203.043	295.544	350.877	156.261	287.032	198.371	353.618	65.2319	306.603	153.443	153.166	341.948	350.877	306.81	262.288	280.592	224.341	148.48	259.221	145.326	315.914	185.202	368.116	192.384	447.865	559.336	176.534	304.42	502.141	232.831	355.559	265.389	251.747	368.869	218.8	258.556	230.921	166.496	243.185	136.575	322.684	286.236	62.4901	369.149	526.021	245.779	72.6875	564.801	586.254	121.764	203.337	444.993	190.241	80.4686	299.825	164.315	282.594	351.954	239.66	253.045	144.901	433.247	282.478	158.327	327.405	314.076	231.745	61.7357	134.838	320.344	372.026	350.973	241.533	231.857	280.401	402.38	268.698	251.369	288.907	254.6	410.392	310.375	283.182	278.58	248.237	69.6489	353.847	438.521	255.146	249.127	446.19	59.0906	187.76	276.067	443.153	351.972	324.018	163.354	170.082	176.668	79.837	230.469	375.074	265.864	46.7161	88.3298	286.762	150.577	271.839	346.625	37.4721	460.196	314.065	352.018	242.297	158.19	271.485	428.796	284.962	127.544	329.266	264.067	296.597	246.731	231.321	115.046	148.147	315.019	352.201	604.379	213.446	342.962	324.576	434.701	241.533	348.843	496.253	360.227	237.751	380.09	411.928	246.17	220.323	346.543	360.27	311.215	162.403	315.824	194.225	202.993	337.113	74.439	251.137	49.3271	221.53	332.016	352.837	64.2627	493.612	290.308	82.69	347.73	190.117	231.421	246.8	144.684	257.635	84.1652	229.167	331.8	323.878	293.099	490.002	138.704	338.191	177.668	367.513	71.7982	186.638	310.969	328.558	172.391	154.062	192.301	153.922	22.7583	90.7136	185.962	188.08	301.259	314.115	287.118	283.228	209.915	228.855	309.816	122.006	255.84	349.782	306.789	91.8631	223.754	185.186	53.4352	257.751	409.984	296.646	158.754	403.599	324.885	357.824	337.962	46.7112	182.703	308.996	211.364	504.937	167.442	304.903	205.949	132.679	159.516	106.956	317.112	388.111	128.292	212.376	538.831	365.625	259.51	176.42	222.807	187.057	140.427	244.915	282.851	148.293	660.431	367.111	301.55	183.392	519.848	271.424	403.378	134.775	315.591	341.825	522.422	131.826	318.193	336.024	283.297	428.407	115.778	257.841	313.848	343.579	357.899	204.89	461.363	352.238	255.12	531.121	425.839	169.612	364.883	368.982	423.521	443.781	311.863	450.992	289.657	161.023	89.0453	531.725	308.848	71.5575	285.629	103.812	280.088	63.3413	310.917	327.056	311.356	424.566	185.381	357.696	87.9211	56.3321	401.669	149.823	158.754	60.3353	307.375	549.472	355.101	333.399	226.611	360.593	315.985	287.181	78.9304	310.512	238.937	319.458	528.835	334.836	124.687	353.556	182.223	362.452	328.29	299.144	213.437	302.182	302.903	289.665	309.314	296.676	54.3768	64.4582	217.107	94.1108	235.807	394.98	291.433	154.38	462.632	261.477	496.119	87.3318	81.2199	318.638	156.699	183.457	300.187	272.655	262.692	218.712	161.912	160.237	445.565	380.264	255.603	229.915	75.6413	383.835	212.329	205.691	203.128	384.832	228.241	172.087	188.08	312.1	189.785	419.386	340.994	157.706	161.274	166.721	253.873	419.562	346.643	127.531	665.7	93.2483	373.746	169.467
CRP08368	140.503	203.17	151.159	195.307	185.82	115.66	195.725	133.659	113.557	310.531	258.233	139.59	172.332	58.0608	80.0939	125.749	138.016	132.542	268.488	83.5733	130.173	87.3102	258.032	99.2396	346.076	50.5106	92.6509	218.301	298.937	245.925	192.859	215.794	216.527	241.152	194.244	117.989	84.0148	225.842	386.626	142.242	175.598	146.26	219.24	249.051	191.832	158.685	101.871	159.837	282.373	296.768	253.494	148.424	241.152	101.983	124.138	111.309	321.174	190.514	120.249	225.505	137.706	351.233	130.86	162.033	275.765	229.423	171.92	189.235	155.454	290.423	136.021	234.598	150.589	189.633	107.483	162.635	67.926	159.286	257.203	101.892	112.823	459.303	170.186	193.641	61.4162	393.586	170.667	174.26	212.446	340.814	209.972	166.061	158.396	130.169	136.979	217.394	210.657	128.709	289.925	224.244	240.687	159.747	175.767	98.4947	320.092	91.0651	149.837	42.4574	247.039	115.071	235.877	71.3605	400.41	248.937	127.118	231.392	227.37	169.948	184.039	158.97	103.677	353.651	171.324	146.759	261.572	214.32	127.836	120.1	163.874	204.034	238.423	294.03	225.051	175.22	155.084	125.905	46.2979	197.776	236.984	239.296	110.275	62.0918	179.215	313.337	133.121	85.9631	219.24	126.66	155.908	139.745	196.721	186.387	370.792	191.766	288.018	239.296	182.909	105.215	322.285	127.436	153.003	162.188	101.002	181.902	237.088	243.698	111.375	177.969	231.392	90.8655	20.1419	68.91	209.592	15.935	231.295	353.537	140.707	250.884	191.177	58.0462	70.7702	182.014	97.0026	129.085	184.81	245.83	89.8769	563.19	93.6593	89.3236	270.724	122.928	302.908	228.738	37.4011	127.675	107.537	181.404	142.108	102.779	216.672	91.0842	202.367	237.968	196.252	120.892	151.291	258.263	130.155	205.217	184.835	93.3486	307.39	113.398	70.9431	212.5	184.114	181.956	216.355	43.1398	147.449	220.67	234.172	90.8483	57.3519	270.723	156.123	114.37	188.464	93.3104	158.891	156.287	291.258	90.1237	213.289	191.596	255.622	277.982	198.731	186.165	159.311	214.358	141.314	290.213	130.06	167.617	126.126	170.562	139.111	133.657	441.983	174.565	190.674	139.306	338.387	409.179	224.387	81.7279	168.39	123.338	307.311	155.487	137.157	172.466	200.841	131.194	189.729	129.447	200.486	188.003	205.217	70.4783	106.705	133.617	214.694	113.557	218.259	358.03	216.518	207.467	75.7552	127.965	166.061	99.7557	100.867	340.814	57.9822	158.841	84.6112	285.067	92.0263	143.898	81.9359	148.194	238.209	363.543	193.326	158.638	227.073	251.463	62.0048	125.051	202.13	279.251	276.756	127.233	260.882	166.782	363.543	249.258	69.164	58.9901	174.565	149.033	164.001	147.25	186.08	167.664	273.244	240.532	235.367	90.7582	545.746	184.114	209.573	207.144	247.1	350.631	102.81	259.719	173.723	58.5404	58.6939	160.858	178.982	265.956	151.359	127.118	282.362	126.061	69.7753	204.154	157.35	104.409	239.981	59.6727	104.822	104.536	255.763	304.379	208.791	123.414	198.228	178.826	75.0494	143.658	59.7268	143.048	238.952	113.471	120.099	205.339	178.639	80.9833	195.886	225.399	215.73	39.8509	170.61	174.359	114.409	223.434	232.647	98.4949	141.053	343.163	277.813	144.371	61.5331	147.769	185.845	173.829	106.517	129.037	98.7686	572.619	162.277	236.764	286.329	196.604	105.93	77.1402	80.9094	189.321	148.321	153.864	183.968	84.2876	83.6826	206.902	166.232	170.722	79.9255	169.4	129.174	234.835	123.411	315.055	164.256	177.682	687.337	403.754	153.114	41.304	128.587	258.793	133.25	89.7685	396.941	219.203	415.949	251.463	17.4533	65.8017	117.111	299.31	283.993	218.633	183.447	286.661	197.652	49.8124	276.062	286.661	170.955	202.463	459.897	211.23	210.807	147.518	109.407	160.13	224.452	195.886	195.859	329.806	258.727	328.107	131.408	59.0552	157.124	287.178	68.9346	282.664	77.8151	151.081	344.892	124.162	92.2781	119.513	318.66	24.9695	132.496	161.051	111.309	136.516	170.125	182.136	296.957	161.453	259.191	162.989	183.547	111.215	142.67	166.813	257.447	174.474	68.7501	179.556	208.661	159.824	68.7487	370.712	164.289	131.336	399.824	396.941	96.8416	148.46	199.463	139.294	176.856	117.593	184.052	179.268	149.358	363.455	93.4796	671.457	365.64	133.9	195.307	242.175	276.997	243.459	183.408	271.144	437.376	268.891	193.637	233.93	300.42	115.46	285.616	70.8342	208.661	159.571	88.3709	153.975	142.72	209.627	83.116	202.539	102.472	110.202	222.949	275.867	163.17	205.401	208.852	126.456	516.197	142.488	94.2234	170.873	116.871	281.679	237.598	396.669	243.55	129.649	174.512	197.776	218.819	99.8004	107.247	66.5402	96.4373	90.2457	160.594	198.705	111.454	303.25	173.104	215.163	81.9359	172.058	80.1247	239.42	135.038	149.298	104.88	130.421	91.0548	93.2299	163.903	181.144	76.2265	151.608	244.239	31.8215	227.324	258.727	231.588	74.5053	116.564	192.538	362.572	182.909	61.6698	232.73	400.701	288.828	165.866	120.665	141.874	220.529	128.143	160.285	82.9803	157.556	311.225	153.727	162.577	282.664	89.7751	87.8236	57.5757	201.608	123.602	210.409	128.104	215.026	421.186	177.628	183.516	88.0764	146.428	227.179	228.663	243.304	58.8879	107.702	188.42	155.454	153.946	195.5	191.013	151.619	97.9238	153.775	207.19	139.484	210.861	157.663	151.802	216.253	53.245	196.191	151.906	197.662	67.9688	252.261	152.444	157.705	173.617	153.467	246.675	193.637	187.977	189.402	232.464	118.345	141.631	159.78	197.048	131.771	88.5144	108.348	180.916	214.32	86.8408	102.205	46.21	91.5863	85.4534	112.43	98.8648	44.1163	130.112	77.1404	169.92	150.816	45.0085	180.707	153.406	323.748	191.437	133.162	239.267	137.92	189.034	432.827	110.93	106.622	237.707	205.273	200.915	139.105	232.447	17.982	179.94	301.071	159.591	142.447	372.252	122.078	396.924	140.795	114.072	213.188	193.48	156.757	155.369	165.963	98.7186	226.9	149.611	157.35	490.526	165.627	153.985	455.829	94.2599	132.582	142.045	226.087	162.414	240.817	180.855	202.742	187.673	142.488	161.056	148.649	187.184	56.7341	153.435	172.792	110.109	116.84	112.821	295.662	120.369	42.1682	219.871	152.9	223.18	153.511	214.648	85.0026	289.081	374.102	120.169	224.282	191.611	231.312	190.904	94.1453	122.835	157.814	98.1877	111.425	244.616	210.218	170.667	190.48	250.874	102.108	197.49	161.619	290.362	238.418	283.993	31.8215	258.793	128.689	149.472	119.269	210.455	89.279	186.98	168.39	100.742	368.037	143.874	77.3204	299.251	191.921	32.3656	332.129	151.44	155.801	137.795	205.273	191.177	156.882	199.05	230.463	166.871	361.39	197.855	132.408	98.6852	148.684	65.8634	88.2418	154.458	245.411	140.432	152.902	200.045	176.04	245.778	241.462	292.993	136.5	94.7806	223.164	444.364	243.067	34.6423	117.942	236.375	84.2876	142.927	224.926	197.408	117.989	103.416	148.424	236.675	102.548	232.017	135.532	135.156	170.461	157.678	170.937	323.779	182.249	204.561	156.882	219.217	132.739	246.904	178.826	80.0939	359.051	108.646	131.196	117.111	164.46	67.6257	172.475	104.675	251.996	136.164	131.377	109.554	75.727	337.472	120.169	117.266	237.706	133.242	84.892	103.081	120.29	255.481	151.006	233.93	143.58	202.674	108.348	359.888	89.1435	184.03	237.842	124.391	238.935	173.633	209.707	312.708	198.048	255.752	230.888	85.7601	118.345	231.706	128.114	276.851	328.606	211.088	200.191	100.007	401.345	229.598	151.697	182.581	111.129	244.789	126.514	235.829	486.406	126.643	143.562	188.725	139.59	134.797	206.585	178.236	165.874	213.879	262.721	95.2415	238.297	157.806	215.841	241.465	232.631	315.091	104.119	127.842	152.444	38.7867	94.3863	163.634	210.121	305.342	296.912	356.551	107.604	575.865	261.843	232.146	153.73	152.546	245.411	187.2	199.57	143.841	42.8206	205.352	246.17	216.482	64.825	130.776	180.045	240.285	148.194	165.986	212.272	203.746	203.92	112.761	122.934	180.484	206.91	74.6658	212.553	324.153	112.42	131.026	138.054	207.949	155.084	126.413	282.866	234.258	171.487	135.038	316.965	133.619	84.0148	79.246	178.746	453.173	154.202	207.848	186.548	223.18	100.938	322.925	218.259	133.162	113.471	270.181	125.398	179.625	78.2384	114.898	99.1956	174.526	43.1398	241.462	143.503	159.03	149.379	94.6877	81.9972	36.665	184.03	48.8822	62.6122	93.2313	107.217	240.936	247.118	148.487	228.764	209.077	183.1	128.852	131.771	21.2323	132.505	119.576	147.872	94.6718	191.653	149.858	188.044	183.25	228.354	131.657	186.472	137.706	212.666	71.5009	183.117	65.2336	191.003	218.819	228.354	167.984	113.651	156.455	228.738	94.2683	188.541	106.107	214.675	107.033	195.688	142.699	243.964	389.562	203.469	179.967	450.905	129.414	280.601	182.345	167.245	184.833	150.613	289.081	159.467	118.402	158.421	89.2575	207.371	116.848	54.5769	239.602	430.748	159.29	60.0184	245.55	406.346	103.87	153.759	240.75	111.215	99.1414	209.573	86.0243	213.133	218.13	168.094	177.539	57.5269	353.651	143.608	122.446	276.399	196.937	172.742	71.3594	86.8797	181.385	256.643	218.122	179.853	168.896	152.361	294.141	143.611	223.596	181.956	158.813	255.224	81.8807	164.81	139.233	225.221	77.4591	158.258	266.858	157.703	183.955	219.388	39.4614	177.907	274.53	203.157	346.076	183.566	130.768	173.672	164.048	63.3293	126.075	241.745	191.342	35.8741	76.418	161.051	99.3289	204.034	238.935	29.3479	319.384	209.707	291.774	136.367	184.377	208.299	323.4	190.475	76.6534	249.557	233.261	226.575	132.748	156.71	115.895	127.259	175.99	228.595	267.344	100.736	250.462	172.851	231.469	179.853	192.566	238.739	186.199	146.006	175.372	453.123	133.938	161.834	140.105	115.455	250.895	170.538	180.702	152.247	176.975	200.786	43.4066	120.029	42.1848	226.264	209.013	336.835	66.3182	406.408	140.761	74.7554	169.062	109.42	131.397	105.215	124.162	172.466	112.761	161.444	207.732	231.195	129.623	181.187	81.0294	241.934	177.748	216.281	103.261	195.127	221.621	216.507	116.747	138.044	285.3	119.876	17.0629	65.5935	193.106	105.947	226.428	203.242	145.611	162.628	119.489	136.222	158.951	99.1733	119.269	207.668	303.133	75.9789	124.637	112.821	24.9695	139.59	241.402	288.347	100.006	286.329	173.718	210.121	209.44	37.0223	139.798	154.504	214.648	201.507	105.769	293.596	139.063	150.385	87.3475	87.9404	243.522	347.311	110.901	172.678	382.25	188.032	240.059	121.404	184.843	180.901	71.3661	139.891	190.438	104.214	452.72	164.001	195.315	146.318	261.688	234.508	260.08	109.394	242.496	176.665	232.9	106.199	329.179	277.977	155.155	259.131	87.4731	149.856	183.559	148.46	181.207	154.305	325.682	181.815	174.783	262.373	197.265	130.931	303.238	97.9415	270.181	327.556	329.485	253.995	196.561	94.8298	164.238	361.527	226.282	164.042	173.151	86.8712	169.839	132.629	274.073	190.839	191.921	226.09	117.506	264.726	47.8118	34.7169	265.7	81.7854	100.006	93.7278	202.27	392.62	328.606	295.264	201.086	211.346	254.472	181.458	96.3832	256.878	207.936	196.369	386.215	198.989	85.9766	171.487	135.231	197.325	203.976	142.156	100.062	197.365	76.7843	171.73	194.329	194.746	98.7906	62.9205	126.514	60.6956	175.1	178.754	177.499	95.5412	191.437	146.667	353.517	51.6761	53.1924	152.952	204.573	137.274	266.657	281.988	147.518	140.754	137.674	143.049	350.89	173.206	188.492	129.134	93.8593	212.538	149.358	139.59	164.256	171.505	183.136	122.078	105.947	166.027	142.397	264.838	215.581	121.46	84.4737	84.6631	222.004	235.51	183.76	120.086	507.761	59.621	255.622	205.79
CRP08397	88.2132	82.7141	90.5064	56.8897	225.78	143.783	122.08	137.563	74.5704	143.282	92.133	104.349	46.9325	4.53228	54.2447	70.3189	122.407	71.3199	51.434	46.0425	129.535	38.8173	254.494	45.2592	79.6957	39.2344	78.9357	202.246	278.412	100.212	91.1158	183.876	223.253	104.382	78.7351	98.2793	65.378	87.226	236.354	135.304	236.022	61.1074	87.5808	78.7898	241.777	177.864	85.0053	172.868	102.813	401.688	80.6844	95.41	104.382	145.011	119.935	141.635	41.9115	69.7322	128.238	64.3029	101.517	177.487	221.149	28.2282	138.119	87.8355	81.9266	166.604	113.646	287.411	77.4613	82.4944	67.1255	66.6559	61.8279	66.6833	47.6459	197.672	113.553	77.8224	40.4599	88.8552	105.681	75.0554	69.8871	345.363	83.2844	102.246	89.5202	106.278	139.712	165.437	85.7615	199.597	135.031	264.909	108.109	27.1712	276.154	83.8951	79.3873	33.9884	193.107	70.0145	314.632	40.047	75.4458	5.4117	285.123	107.832	142.092	60.8558	374.667	374.471	84.332	85.4465	102.615	235.838	233.827	179.906	95.6591	94.9866	272.203	51.1327	85.5807	85.252	117.511	72.143	132.967	157.597	109.29	111.002	235.746	78.2236	84.3464	139.723	42.3159	122.022	162.676	91.8585	45.6755	99.0243	89.6384	71.5153	54.3911	69.817	87.5808	55.4689	162.98	186.712	58.3659	70.9822	267.519	168.036	102.721	91.8585	78.3666	141.389	185.998	69.7429	167.806	149.5	80.6984	198.081	211.226	85.6345	168.697	80.1717	85.4465	55.9826	20.1979	30.0349	118.309	11.5423	150.005	419.63	101.98	69.699	74.228	54.808	25.7399	100.789	109.331	84.3787	243.318	172.845	95.0321	502.231	95.3649	135.588	116.313	51.4908	85.6893	56.7661	48.044	29.9487	92.2946	228.688	137.928	40.6525	128.796	133.103	85.783	180.824	103.043	156.443	137.275	92.1208	122.33	72.614	110.322	75.5603	74.7375	56.9985	130.689	97.7333	98.9758	77.2213	83.4159	32.505	91.2163	86.0923	136.316	155.974	66.0249	79.5977	183.225	132.678	254.6	88.8604	62.9192	124.107	84.3525	127.445	81.6388	91.7699	102.471	92.4762	63.5763	65.993	81.3703	80.8762	83.2841	117.593	130.043	187.801	136.202	241.234	58.53	157.928	105.408	95.5549	54.2222	136.2	84.7242	339.519	82.1387	37.8705	79.5583	77.4119	245.739	102.166	123.152	88.2918	103.593	84.2636	131.254	195.799	122.254	149.633	72.614	35.3858	104.752	130.697	73.6395	74.5704	88.7653	74.8031	230.758	110.761	160.654	58.5615	165.437	74.7501	42.682	106.278	102.047	64.1938	74.9256	101.399	25.0347	220.317	52.7678	93.5678	77.664	127.371	83.5774	63.3282	70.8419	107.124	22.7114	225.591	59.7294	184.241	71.5947	180.081	59.9525	119.267	127.371	77.9347	94.0978	27.7143	95.5549	109.731	94.4174	181.241	70.0569	231.239	113.635	69.2643	64.2986	47.4527	299.166	98.9758	79.4857	42.5782	84.2879	168.532	24.4956	93.4753	76.8074	24.4359	68.8124	169.704	213.422	118.557	177.27	84.332	97.8787	62.2828	6.13375	109.806	140.307	115.248	163.963	75.896	63.6712	150.806	74.4996	84.9851	98.4919	34.5763	122.673	173.318	16.2703	113.87	26.0961	135.159	76.4892	90.0119	182.202	273.581	51.4411	45.9709	68.1187	144.563	65.7417	35.4902	189.291	81.8812	97.544	141.957	91.0187	180.98	61.1472	415.103	93.0065	63.5802	91.7994	203.715	121.991	62.4893	240.543	138.144	116.794	440.603	49.3059	101.391	120.357	56.854	107.585	32.8097	55.4625	91.055	183.373	62.9054	65.7489	65.2993	78.1239	88.7393	94.8106	71.7259	74.9991	218.388	149.504	151.54	121.976	289.917	100.797	264.105	329.22	327.094	142.267	51.2403	97.3833	96.9661	103.323	273.862	117.3	169.244	127.049	107.124	27.0715	22.746	69.158	170.393	117.685	106.683	69.7556	115.291	390.587	58.5447	96.3034	115.291	237.807	281.352	427.94	76.0387	82.8756	74.0226	100.76	67.4759	169.281	68.1187	69.0128	290.047	104.89	234.177	131.288	87.6246	80.6567	99.2076	51.1206	66.3684	56.5626	128.121	330.901	78.8773	49.411	93.6436	79.1874	17.9136	183.245	76.1494	141.635	71.7017	75.8286	167.144	111.015	91.2193	67.7316	66.4387	197.033	112.164	54.2466	126.196	272.813	291.267	26.654	71.4334	86.1698	56.7282	124.395	155.268	48.4465	40.5917	321.138	117.3	169.494	75.1246	200.09	127.233	71.1559	144.052	178.409	170.935	123.878	122.045	145.834	338.245	176.315	119.654	56.8897	105.487	122.044	121.838	103.637	256.385	356.341	117.59	115.801	96.1655	73.1502	127.8	85.2677	69.6358	86.1698	90.3953	83.2301	141.233	124.471	181.377	64.5608	105.248	148.217	119.275	80.8589	242.444	39.4424	222.207	64.9023	64.1409	437.588	110.706	164.999	239.161	179.681	76.5122	79.0851	443.132	170.733	96.6795	175.039	122.022	82.4616	121.871	139.188	43.2291	96.8885	43.7106	217.633	250.34	156.162	333.772	81.4949	54.3351	52.7678	108.852	53.9251	254.546	97.9933	92.355	32.0654	109.486	199.792	102.8	200.377	86.6057	75.4297	142.833	69.3186	16.3826	73.8587	104.89	194.652	54.569	61.7395	210.647	124.281	78.3666	48.972	104.212	91.3792	110.8	133.706	52.7216	197.243	144.785	73.9734	165.785	95.3335	109.799	176.569	166.598	390.918	66.3684	71.1419	36.6186	84.0971	76.8724	155.65	123.117	397.971	147.7	363.268	57.1324	234.154	43.7164	41.2261	45.8639	89.2956	106.495	50.5435	265.33	159.506	113.646	167.951	99.1736	99.112	155.205	34.7556	66.8793	54.873	59.2762	75.4307	57.1008	142.479	76.3641	77.706	131.716	57.9583	91.8167	30.8636	87.1751	62.3511	47.5847	68.7806	184.85	268.439	115.801	228.75	77.5345	236.964	99.853	109.518	152.996	260.618	100.04	103.627	145.126	56.3321	85.252	97.4851	116.459	53.3959	83.6706	10.2403	50.2315	115.095	56.5275	80.2878	73.425	74.1262	211.692	40.3435	92.0403	175.637	227.74	92.7206	46.2373	293.593	34.69	75.2158	405.204	36.8704	106.978	96.9698	80.6129	248.28	130.175	164.792	14.3601	66.1924	67.7525	149.999	166.484	350.389	77.584	91.7282	64.688	104.32	75.054	85.8019	62.3538	79.3257	205.172	164.788	121.214	89.9485	140.307	266.123	235.982	83.1702	130.5	106.064	103.945	119.764	95.3991	242.239	60.2728	63.4692	61.2297	66.3896	110.706	146.969	128.508	46.6299	76.1363	71.5212	170.226	23.7718	154.73	93.8087	85.1323	103.571	46.4737	113.362	195.744	116.288	54.6855	103.091	40.5946	74.045	427.06	107.306	117.324	85.3792	116.199	453.806	77.8999	35.8995	171.049	91.0102	86.0436	94.2749	94.997	83.2844	116.618	185.528	85.4844	80.0679	247.806	79.0159	84.2881	117.685	16.3826	96.9661	67.856	141.225	77.2854	80.7962	125.753	214.97	79.5583	245.454	107.766	80.7556	9.63182	85.9762	79.9995	43.6166	162.612	118.927	210.547	169.603	80.6129	74.228	59.6984	59.3035	87.8651	224.818	341.292	209.096	181.889	145.82	136.849	104.245	105.056	143.457	99.105	123.09	118.646	172.816	89.0421	151.206	106.202	207.093	91.0706	99.1006	109.278	359.77	147.809	49.3725	147.579	96.2342	65.2993	162.595	91.3141	277.471	98.2793	89.261	95.41	105.92	109.16	60.8499	161.447	77.2065	164.93	60.3186	114.343	132.399	85.7185	89.8097	59.6984	68.7761	46.897	93.1988	173.318	54.2447	278.28	106.281	76.4838	69.158	126.739	71.0957	267.619	92.1241	98.9304	53.9371	166.539	119.33	65.6899	111.711	107.306	44.6989	96.9697	121.054	82.1369	83.6964	157.15	110.521	176.427	96.1655	156.601	266.132	145.126	98.0464	81.1844	118.317	77.662	107.027	67.8383	279.509	80.3106	435.852	94.9221	175.508	124.782	61.8728	99.853	58.9617	78.9834	101.001	87.5606	59.4969	80.4374	147.856	344.619	125.053	42.1512	115.02	128.215	291.831	115.979	87.8477	459.15	96.3603	146.767	76.3313	195.354	178.496	80.1771	62.0969	88.6973	60.8795	81.2912	40.8499	94.3568	57.5381	213.994	251.022	85.8408	316.899	147.117	201.406	62.3511	86.1235	107.777	176.637	108.413	273.525	99.9973	108.993	102.265	478.199	371.469	90.9603	58.6327	87.6339	99.105	146	104.903	61.4664	38.7091	158.547	261.49	79.9007	33.1705	75.7425	77.0956	98.2752	93.5678	67.9669	67.581	92.7522	133.825	112.755	103.961	97.5896	68.222	132.72	85.0274	157.673	131.483	199.027	109.325	74.2007	84.3464	80.8089	298.237	134.412	120.507	97.9933	147.091	98.5402	65.378	37.5824	67.6605	130.861	125.103	66.3057	77.0938	116.288	91.8052	294.773	88.7653	93.4997	90.0119	93.9662	211.678	83.2218	34.0143	102.396	116.344	87.1791	32.505	106.202	200.549	54.5554	151.334	91.1767	90.5839	29.2836	118.317	86.7181	87.5134	50.9189	117.083	106.436	105.177	127.227	99.8059	68.944	76.8381	111.907	100.04	21.269	233.513	161.487	164.438	82.729	137.755	88.8925	115.505	242.841	89.6517	83.8343	76.2811	101.517	103.799	70.2325	97.8342	33.6002	148.627	82.4616	89.6517	80.6764	37.4831	125.596	56.7661	82.639	240.418	106.233	265.118	110.037	112.919	62.2394	89.1907	359.129	53.9597	207.567	393.636	59.8027	70.4625	69.0799	44.8892	194.598	42.32	74.045	51.8383	75.6912	140.649	108.065	197.452	60.0633	64.3082	104.688	362.094	123.968	83.9062	87.3566	267.344	132.499	121.575	118.135	112.164	45.3426	79.4857	48.7704	85.1859	170.104	183.288	148.207	66.9935	94.9866	175.314	77.7954	250.186	199.48	111.95	137.423	94.1707	87.8933	113.719	83.8666	68.5228	160.778	80.2055	116.192	55.3333	78.5949	77.2213	165.313	95.3554	157.626	68.2757	106.492	230.781	125.237	164.132	104.548	440.636	168.179	98.2691	39.8803	101.831	165.557	77.4988	79.6957	254.478	75.7381	56.5897	56.2968	34.4682	84.9996	235.425	133.036	57.8743	89.6995	76.1494	128.896	157.597	67.8383	34.1942	196.048	80.3106	127.483	126.643	71.2866	66.5203	112.054	172.011	55.5361	248.559	63.4001	78.0994	184.361	167.934	64.7873	74.5039	106.396	120.504	386.265	145.869	82.4849	83.3426	76.7408	68.5228	69.5884	327.147	97.3683	164.998	237.222	55.5822	87.4859	85.5234	225.334	144.213	69.2351	137.231	183.26	140.421	98.8818	87.8284	43.2285	148.27	56.6304	83.1939	231.848	157.836	12.428	370.03	199.688	76.4239	93.0423	74.933	94.8204	141.389	78.8773	88.2918	127.36	166.784	91.821	103.415	62.6078	121.852	55.3649	45.8509	45.4911	169.938	143.194	63.6942	62.065	87.5538	132.106	41.9313	58.6611	86.4132	14.3915	27.3762	49.2174	83.8434	126.633	93.9247	214.79	56.9399	116.604	85.3807	53.9414	42.7336	77.2854	84.2898	169.554	87.138	56.1489	93.8087	17.9136	68.9095	92.8238	143.959	73.4772	120.357	158.416	108.413	80.313	39.6244	108.22	68.751	136.867	113.922	73.9413	144.862	35.4704	39.1357	49.0274	83.8693	258.366	315.535	151.948	109.788	375.38	231.752	212.489	45.7974	165.361	44.7599	71.3045	136.769	219.017	91.5727	342.194	94.4174	225.796	146.081	106.783	174.388	103.453	98.6614	94.5313	108.889	76.545	38.2125	153.47	106.392	111.502	95.215	64.4777	87.9009	115.474	75.1246	95.6309	57.4724	91.466	145.219	146.143	185.498	184.428	209.059	94.2239	171.74	93.9662	134.314	259.348	79.3512	72.6454	91.3929	136.316	96.8014	104.186	163.172	234.163	89.7147	96.1887	92.5995	64.5839	76.9251	79.9995	130.537	104.877	88.0197	43.1615	31.8187	63.2782	81.5184	73.4772	113.488	82.8255	87.6924	87.5606	85.3868	213.541	88.6771	431.38	222.243	155.679	108.154	64.3261	79.2433	497.543	77.5037	73.7787	120.507	108.223	75.2255	145.723	90.9147	150.205	143.7	167.156	76.1294	253.619	223.734	100.194	70.0167	115.979	49.7648	65.8355	184.017	197.997	81.3352	65.4603	93.5333	71.8873	53.513	37.6962	218.612	143.745	135.296	190.248	129.439	74.0226	101.303	155.833	105.354	108.365	232.183	120.645	166.164	105.079	98.8046	123.878	104.349	100.797	100.032	89.9213	77.584	83.8434	202.79	93.6345	178.032	92.1886	67.8152	16.9257	41.7561	60.9547	82.3596	207.296	39.3892	416.751	52.9591	102.471	55.7783
CRP08431	90.5128	104.708	155.624	87.8567	230.282	158.25	257.767	207.156	134.877	262.126	111.875	168.557	113.094	100.082	101.547	79.1355	181.663	120.992	138.926	139.544	124.104	66.7343	274.318	57.3096	114.666	43.3656	126.494	220.222	299.928	148.069	99.3241	191.617	251.681	134.804	87.7293	175.961	103.788	118.052	336.98	143.495	316.532	79.2385	93.061	87.5804	306.28	221.995	105.985	195.891	113.503	451.755	98.4908	145.38	134.804	165.127	151.555	138.517	115.375	102.066	155.012	112.141	163.744	241.345	74.5749	48.2187	127.968	97.9174	91.0447	206.701	155.804	290.421	112.661	103.482	99.6085	85.0865	104.527	105.423	53.5173	251.012	110.904	84.712	64.6552	217.102	118.912	83.5471	109.136	360.775	68.5232	121.311	134.608	122.591	154.06	242.176	118.489	222.968	133.964	323.402	108.835	44.9791	283.611	98.9578	109.112	62.1283	238.371	52.7996	326.469	59.4279	72.5048	97.3743	267.371	143.434	171.592	63.4249	410.916	97.5415	153.697	82.5958	113.655	228.419	316.397	216.023	127.781	124.186	280.476	51.0194	108.299	108.939	150.951	121.888	202.381	210.205	219.688	127.52	265.5	142.392	126.006	207.424	30.3463	122.929	173.465	113.985	47.364	124.184	89.1865	92.3773	81.1631	88.9837	93.061	64.1118	150.176	195.973	87.9048	93.4928	220.629	203.399	111.641	113.985	82.9774	148.185	253.415	87.0034	176.857	211.139	104.94	229.843	151.184	105.167	141.283	100.585	82.5958	98.8438	18.1806	56.7415	117.345	17.4901	232.487	480.382	94.6569	108.421	101.849	69.1516	38.0358	143.921	148.305	103.235	240.066	263.66	112.906	452.413	133.316	112.322	157.733	77.3892	108.883	108.863	45.185	48.9863	143.942	222.866	184.809	58.7015	135.042	155.471	115.994	169.7	106.075	186.268	158.29	112.096	120.137	83.4421	138.635	86.5811	96.6589	83.2546	159.895	107.514	116.027	116.433	106.72	54.868	130.931	86.4918	286.592	131.017	68.1201	104.183	215.322	143.631	280.91	90.0761	55.8672	172.211	107.662	229.255	114.825	122.98	116.636	97.5363	104.277	87.1039	82.8898	107.054	124.444	111.108	151.707	211.007	110.717	269.379	75.0526	256.808	139.919	85.5331	104.001	182.862	123.951	328.351	117.15	52.3632	100.998	96.0259	247.271	136.026	112.411	137.558	98.4417	98.1849	250.957	176.874	105.003	313.522	83.4421	32.5528	103.826	144.237	115.6	134.877	98.6623	115.704	261.774	110.353	67.1882	97.3385	242.176	107.195	62.6915	122.591	105.928	71.9077	89.9569	135.618	46.4948	226.055	87.4823	151.006	103.36	130.254	79.5637	101.643	83.0079	92.0285	38.703	377.681	110.398	292.612	94.1465	363.046	110.376	127.365	130.254	119.6	163.415	38.6547	85.5331	157.545	98.4253	176.369	117.517	315.846	115.94	100.999	80.8664	48.3133	376.203	116.027	80.3922	93.686	118.766	203.095	48.6041	116.155	106.409	45.8229	62.8896	176.679	229.175	228.083	205.326	153.697	117.923	105.707	120.332	123.347	146.849	136.533	172.24	89.3609	116.213	160.039	105.592	131.946	119.624	60.1813	115.017	213.193	189.569	142.938	28.844	142.287	83.3516	142.813	185.087	291.81	69.7146	81.1279	105.072	285.759	99.5103	41.6885	198.391	118.251	105.34	282.094	90.0224	255.516	71.272	357.264	106.897	107.245	120.406	204.303	133.753	83.7065	60.459	193.682	97.2241	380.326	66.5563	117.869	110.253	85.1153	114.666	52.7317	66.9128	100.518	170.664	98.1133	98.1166	96.6863	80.1348	110.603	92.7054	105.293	85.5943	307.265	155.489	280.618	127.014	298.158	152.659	381.916	482.314	334.67	173.172	45.7783	147.918	101.405	127.072	90.5483	123.034	291.076	96.2497	92.0285	25.8905	25.15	86.5693	300.386	130.006	102.229	94.4798	148.907	134.39	65.6031	124.266	148.907	271.008	271.277	353.178	106.346	109.678	95.0111	126.532	89.8293	192.423	105.072	75.3585	279.347	122.095	226.536	151.902	112.788	90.4103	130.703	57.9726	97.2635	66.3666	152.531	326.286	111.254	67.0826	185.958	101.941	30.5682	349.12	75.0139	138.517	110.997	104.218	223.925	141.87	90.2134	82.9782	101.226	217.617	155.447	94.5082	229.075	301.86	221.637	45.9393	105.224	121.078	82.0417	167.587	239.075	78.9789	81.6562	337.424	123.034	231.388	98.8643	234.196	133.909	109.356	202.306	201.663	247.854	179.014	140.501	192.891	410.695	314.814	141.718	87.8567	127.405	182.448	253.214	120.905	237.921	349.369	141.82	124.58	129.024	110.075	142.84	103.236	107.812	121.078	96.1023	84.3262	128.84	176.272	328.511	68.5128	161.617	195.75	125.844	100.402	219.271	86.9047	242.243	117.918	78.6879	405.024	186.126	142.562	231.158	139.229	92.469	81.7622	355.792	144.92	197.638	213.779	122.929	111.246	134.211	162.154	52.7033	144.733	82.6135	214.551	260.662	167.476	370.495	91.9569	88.804	87.4823	109.189	56.5507	270.503	170.7	189.386	38.6455	106.257	80.8286	150.849	241.446	113.782	76.1012	155.194	100.91	34.0214	103.273	122.095	208.237	61.929	83.9505	233.262	175.471	82.9774	53.5147	133.718	115.139	209.361	133.373	117.719	248.203	158.756	77.3745	162.835	101.326	118.865	216.39	206.679	124.114	97.2635	74.0845	63.8555	116.566	116.165	167.766	127.177	620.877	145.173	318.375	68.6473	319.297	49.8448	84.6518	84.1699	142.384	129.714	72.5371	99.8548	233.568	155.804	151.962	122.043	105.072	160.943	59.0183	84.091	122.173	62.9473	87.4665	77.7431	135.623	100.463	93.4088	132.195	74.5958	78.976	47.0912	117.657	84.434	66.2835	80.0924	206.808	283.765	124.58	246.7	97.4912	260.049	148.551	207.798	137.253	350.254	165.525	115.562	149.496	99.6016	108.939	146.503	122.361	58.7956	85.3999	194.864	104.104	112.008	63.8333	92.2861	95.2122	85.4318	247.59	42.9569	106.596	173.199	196.206	111.053	52.3274	310.25	80.3987	134.275	418.092	50.9339	101.004	129.732	110.257	245.832	132.844	175.419	14.4188	100.322	62.9774	217.46	167.383	320.928	135.363	130.041	67.3112	136.98	100.982	88.8737	103.169	126.169	211.618	139.186	130.761	99.6218	146.849	345.003	229.292	92.0772	131.773	115.617	95.7937	162.713	114.549	357.504	97.9716	69.5778	108.122	118.696	186.126	217.051	132.168	89.9067	91.9547	100.596	161.367	66.7612	188.342	156.198	109.602	108.614	41.1464	100.083	198.274	107.032	113.297	122.291	56.6861	90.3633	449.208	178.985	120.169	97.0139	145.95	151.317	113.261	55.3417	166.859	76.4746	118.252	100.8	105.841	68.5232	164.043	187.705	86.088	92.2042	289.475	96.4392	98.3521	130.006	34.0214	101.405	110.052	197.521	88.3771	116.245	185.892	233.172	100.998	91.8244	84.5387	94.4815	160.377	148.888	99.253	42.3158	323.61	140.333	252.476	208.551	110.257	101.849	81.0211	107.772	83.0513	228.536	312.954	248.555	251.084	220.151	156.653	97.1822	160.554	143.904	140.117	121.21	126.77	168.2	74.6199	155.76	127.074	263.719	143.257	105.845	103.484	364.729	213.098	49.6033	153.742	113.127	96.6863	190.107	96.6658	289.458	175.961	93.3528	145.38	134.897	123.126	77.5762	195.287	126.937	263.748	116.847	106.438	119.191	114.76	120.973	81.0211	127.169	71.0424	96.2749	213.193	101.547	403.038	102.727	110.181	86.5693	129.183	100.097	360.235	144.274	125.817	86.2189	188.826	125.227	71.6812	126.501	178.985	87.7983	129.732	153.974	82.9656	108.301	151.64	108.401	215.497	129.024	155.601	316.931	149.496	63.3736	102.901	126.533	112.211	140.151	110.744	366.831	91.6419	465.483	103.756	229.795	296.029	73.7281	148.551	75.0185	133.692	108.045	108.765	115.785	93.5955	326.107	362.216	121.775	66.5136	152.439	167.156	302.38	187.327	153.677	410.672	106.526	160.752	98.53	173.57	148.537	132.798	91.6668	100.767	79.0447	103.079	54.8832	110.069	119.359	235.524	267.338	98.4925	320.016	223.32	242.884	84.434	86.1087	149.943	200.88	119.096	283.018	110.766	102.049	109.506	424.127	351.931	124.631	79.9534	104.764	140.117	110.806	117.379	99.7805	38.677	233.329	261.155	109.848	48.6442	123.806	86.8133	119.259	151.006	77.6971	100.673	90.5371	142.809	121.11	101.452	103.129	89.2072	143.034	112.74	325.252	234.723	270.686	130.353	91.5545	126.006	81.4741	246.995	121.178	118.79	170.7	290.044	140.71	103.788	58.86	88.4739	168.603	148.819	100.75	114.123	107.032	83.3232	333.998	98.6623	103.522	142.813	116.23	240.085	112.002	40.9913	113.823	123.332	114.13	54.868	127.074	206.51	115.003	164.532	56.055	113.641	27.3977	126.533	89.8836	114.946	62.6257	114.32	116.915	156.967	181.123	121.211	78.3411	94.806	102.475	165.525	21.5928	377.661	225.773	212.937	80.1298	104.182	134.13	147.853	258.029	126.67	104.569	88.1198	163.744	123.935	70.8399	120.374	56.8437	104.42	111.246	126.67	106.882	58.9903	193.705	108.863	96.4085	237.53	115.665	283.875	112.189	131.841	82.047	112.782	435.251	96.1413	238.072	396.433	72.698	110.167	89.0701	60.266	233.494	67.6358	90.3633	74.9025	105.576	135.988	78.3093	221.864	81.8142	57.3412	140.044	336.38	125.834	118.74	103.515	349.768	126.241	157.149	125.445	155.447	65.0425	80.3922	147.362	106.217	193.849	221.102	165.025	76.4561	124.186	214.076	94.1985	336	224.362	181.026	169.977	93.634	111.016	96.8495	109.11	96.2649	170.122	94.9672	137.075	76.7695	86.9368	116.433	177.383	119.756	68.6354	69.3067	182.697	218.429	144.463	228.92	122.805	135.932	198.887	92.7217	44.7264	157.921	161.43	101.234	114.666	290.304	123.799	72.2082	88.1681	51.5928	149.492	248.571	178.554	47.2051	103.583	75.0139	139.382	210.206	110.744	34.3937	289.77	91.6419	250.912	170.008	109.802	96.0777	171.485	213.514	86.3058	277.807	81.7387	89.3544	196.098	186.116	87.5507	99.5504	112.198	164.41	407.358	118.289	73.2516	91.4316	95.0586	96.2649	94.1466	366.277	98.7478	165.977	253.844	74.8236	171.644	112.483	254.265	172.771	78.7251	120.896	227.026	128.538	136.732	134.136	67.0184	163.6	40.5256	83.94	261.212	317.063	137.095	422.522	207.162	78.3714	104.388	87.5113	102.745	148.185	111.254	137.558	234.847	154.853	120.319	147.079	75.969	131.99	66.8277	60.5851	72.7052	206.16	200.322	92.3312	77.5103	104.988	125.91	51.8072	135.744	97.2555	14.7718	54.4278	107.051	158.927	289.939	100.08	239.837	79.5336	181.593	169.787	76.7201	54.1115	88.3771	107.979	277.815	104.654	82.6507	156.198	30.5682	68.331	131.376	264.675	141.599	110.253	222.872	119.096	128.16	33.0065	116.97	86.589	238.812	119.039	95.3687	262.407	58.3124	49.8975	140.514	94.6336	288.537	281.169	122.037	136.314	424.115	311.529	167.151	63.781	159.89	102.788	100.798	134.713	254.797	110.429	327.018	98.4253	249.73	145.06	116.965	189.584	78.9829	111.067	96.5237	96.4114	107.423	65.9173	300.475	122.117	189.259	119.03	84.3953	89.7427	99.3299	98.8643	100.473	122.602	112.107	222.851	143.664	160.341	222.241	62.5291	130.822	226.949	116.23	162.175	243.421	91.9249	105.852	123.52	207.896	117.195	89.758	235.151	261.837	98.9429	90.9706	104.452	71.9478	87.5894	99.253	133.45	119.277	126.801	51.5395	42.0103	86.0543	86.0731	141.599	250.316	115.7	129.291	108.765	110.146	179.119	116.884	138.368	246.404	205.843	105.875	90.4659	104.029	394.367	93.4054	89.5573	118.79	135.636	91.5383	123.498	108.058	120.595	159.362	69.3924	94.1176	260.042	212.154	164.995	60.6462	187.327	51.2724	67.077	261.487	208.459	102.551	90.9271	112.959	71.3126	55.738	51.1347	233.154	118.056	135.941	176.272	245.608	95.0111	144.116	158.552	81.6305	127.137	207.226	131.807	192.816	153.018	118.83	179.014	168.557	152.659	107.911	136.006	135.363	158.927	229.644	132.548	184.657	90.0014	104.523	31.6585	58.7188	79.8868	111.88	302.168	44.8807	366.032	63.026	116.636	112.055
CRP08462	55.6358	62.6509	89.0479	46.0823	136.554	59.6474	140.949	195.992	114.73	239.824	67.3268	184.156	43.3024	13.1941	92.2673	40.831	87.9876	78.0633	24.3164	88.7331	81.6688	28.5213	120.311	25.8747	29.5733	20.5512	77.1366	156.921	174.238	62.9568	50.6451	116.893	261.553	72.4895	39.3521	174.852	86.5953	49.9406	236.229	94.4032	179.509	43.415	58.3179	50.14	189.878	103.372	64.9325	103.249	68.2072	450.233	54.5431	159.125	72.4895	133.437	101.507	137.566	39.3802	50.8038	95.3479	43.0714	157.189	181.938	31.9566	25.5702	94.8596	62.1227	45.8177	97.5571	160.778	161.538	92.0879	51.1297	47.6866	40.7417	79.8178	47.4838	39.8713	114.332	67.996	50.3643	25.7092	176.024	59.0621	44.6079	96.6867	177.179	44.9201	54.2724	50.5179	51.5016	94.3915	113.404	50.9938	107.103	90.0333	216.155	68.4819	24.2757	178.269	60.6511	54.5181	24.6335	131.757	37.4805	156.147	22.583	50.588	10.952	209.963	165.456	62.0186	33.9779	285.131	44.6873	167.87	54.601	58.6842	150.186	197.43	121.768	151.807	62.0544	150.551	42.0242	63.6936	52.2545	86.2429	96.2117	261.163	112.863	276.571	64.171	157.42	89.3853	124.573	172.387	36.0568	107.702	126.455	85.4115	34.1535	61.4733	51.5511	56.4984	47.0313	65.8798	58.3179	28.4561	79.8595	106.206	33.4811	49.1721	116.224	108.203	52.1907	85.4115	63.4809	132.072	120.815	37.2337	125.72	81.8734	61.1097	224.179	96.6042	74.7586	128.58	44.5475	54.601	87.1932	13.0493	22.4084	69.4342	10.6371	199.38	332.211	62.5007	51.6436	47.3859	33.0004	13.0829	104.229	99.9581	72.0979	120.033	134.15	46.9607	256.289	108.407	110.902	79.525	28.0533	57.4972	44.1459	20.1817	29.9594	154.951	227.081	84.4972	23.0225	56.3804	76.1386	50.4433	78.0087	47.8049	97.8863	92.2561	61.4461	80.629	48.6735	80.0982	57.9431	41.6387	35.1883	120.599	46.6035	62.3932	50.1465	44.56	59.59	88.8484	59.9614	279.629	117.782	58.1574	55.5224	124.375	73.8203	183.97	69.2445	52.1819	103.137	58.6901	168.244	59.1368	81.1482	60.1994	47.4737	41.006	43.6024	61.0767	40.2227	100.095	64.0673	76.179	223.92	95.6952	190.37	38.6677	215.845	71.8536	61.2053	41.0175	84.9011	57.2882	190.437	53.7271	22.2585	66.4375	40.7126	144.101	92.9455	69.9145	64.0292	66.6977	60.5725	148.816	93.3063	66.4539	301.657	48.6735	19.9689	81.9624	106.626	59.7099	114.73	52.2573	38.5891	150.136	64.482	71.2076	23.773	113.404	59.6097	26.3425	51.5016	66.9502	34.9401	60.2944	60.1809	24.2793	144.7	72.1094	149.568	47.6418	56.9656	48.1832	64.9195	43.2205	75.1585	16.3663	128.315	40.5095	205.795	68.1505	117.271	61.6067	63.2652	56.9656	57.3801	101.877	28.9242	61.2053	72.5103	64.7293	132.946	53.5538	189.693	87.7707	49.4424	40.9859	24.8199	213.237	62.3932	41.6623	26.9492	60.9514	98.6584	22.2198	54.9899	58.9416	41.5114	65.8646	130.049	120.89	266.691	147.302	167.87	67.4717	80.3185	19.9124	74.692	48.1451	62.1614	118.415	68.0269	94.8004	110.317	57.3581	82.3332	60.2271	27.2076	94.6275	52.3112	32.51	81.6198	13.6693	92.6034	39.7859	134.407	90.913	174.096	32.6939	24.4735	47.8704	174.703	52.0453	31.8807	153.557	45.1152	67.3693	180.319	56.9289	154.94	29.5262	152.854	59.5155	55.8111	61.6545	114.425	88.4692	40.385	32.7449	164.559	69.0951	200.265	29.7694	54.0148	59.5297	46.39	77.3666	15.5646	41.6932	63.9948	91.9992	57.0763	49.6121	91.0499	60.701	68.3381	60.2706	45.2328	55.2398	172.995	74.4993	271.83	88.3834	191.762	157.826	210.916	294.662	168.495	136.673	26.8366	108.513	54.3447	72.983	26.5182	62.174	302.603	114.521	75.1585	14.2593	29.6124	41.721	163.174	52.6668	88.1341	49.9808	79.4852	55.0792	67.1493	67.7711	79.4852	189.199	355.804	183.863	55.4213	62.8007	49.2837	74.3285	46.1782	95.5552	47.8704	38.4137	159.543	75.2683	119.233	47.3907	86.2097	64.066	56.7056	41.4703	49.8162	41.5321	90.2915	195.463	118.728	24.1226	164.957	46.1659	30.3395	109.419	51.9958	137.566	79.5158	46.4247	109.257	85.3573	55.5343	47.2828	54.713	250.064	142.216	37.2466	142.905	376.911	148.284	22.4454	65.2175	60.3637	37.8074	123.986	94.297	39.708	27.0534	162.278	62.174	143.482	50.7871	133.803	113.706	37.3483	156.7	156.554	105.729	171.48	75.7775	148.368	241.102	305.519	79.5191	46.0823	82.2304	88.8952	107.602	51.9363	112.159	187.169	69.5143	87.6907	70.9263	52.4747	92.7642	48.2803	91.6673	60.3637	71.3994	64.8934	71.8048	73.0911	298.489	36.9765	80.3272	94.294	88.8061	52.525	108.816	48.3438	143.647	44.4798	28.1953	197.358	187.039	64.1239	140.271	141.664	45.1199	39.1183	170.494	63.0694	154.215	86.2411	107.702	63.2296	97.9977	135.126	34.6845	139.757	84.5587	144.198	122.809	138.234	249.119	48.5123	45.6511	72.1094	60.2587	27.693	349.665	163.777	227.796	22.4766	49.8446	34.3483	114.44	139.376	50.3833	56.9395	64.6123	56.8877	28.4963	42.8828	75.2683	171.412	35.0218	34.5105	142.595	95.8388	63.4809	27.6664	112.008	53.6273	106.514	73.7865	42.5775	173.471	104.688	58.2276	120.199	96.9985	59.2277	116.977	110.752	39.7728	49.8162	41.7676	24.2823	83.1987	51.1371	114.325	83.7123	124.077	101.871	187.191	39.3593	193.509	21.0632	49.2498	41.9266	46.4697	74.9861	40.773	26.6755	201.661	160.778	143.607	60.5176	68.7487	112.761	24.182	39.5528	44.0901	30.575	49.284	42.5305	111.631	57.2842	56.0841	58.564	47.5165	54.7068	19.3516	62.7669	44.8947	25.7985	42.5084	138.701	150.631	87.6907	233.635	75.1777	125.373	141.967	130.226	84.9747	202.817	159.632	84.9512	137.498	40.4586	52.2545	126.226	86.0583	25.8318	51.1496	23.1659	67.9398	64.9141	62.11	50.7027	50.1748	52.1407	128.518	22.9756	59.7312	95.2399	107.441	66.8891	43.5644	345.083	41.2083	65.238	230.034	23.2596	55.5434	59.6092	54.4473	266.523	72.9493	108.518	14.786	43.705	52.8032	87.8438	125.353	144.394	148.728	74.9935	67.2915	168.801	47.5967	52.6104	48.6789	34.7607	107.121	73.4721	78.6413	64.0661	48.1451	197.381	148.28	45.9882	40.8403	37.2908	56.1478	94.0012	51.0153	199.615	42.5352	29.2513	36.7826	55.3341	187.039	115.352	90.2407	43.1027	55.7261	45.6579	127.027	33.9207	57.2154	151.828	71.0633	133.127	24.3702	71.1445	97.4714	63.23	41.5171	61.6522	24.5745	49.1116	324.089	186.651	76.0399	71.2083	76.2749	52.2536	122.238	27.4756	119.939	49.9582	66.3424	45.987	55.5779	44.9201	93.9638	130.612	50.2591	51.8804	176.088	51.541	66.6875	52.6668	28.4963	54.3447	78.1715	85.8299	44.346	55.4018	157.434	244.115	66.4375	29.5581	83.8021	48.734	21.7133	72.9997	48.4801	23.116	283.567	70.3495	152.5	109.808	54.4473	47.3859	49.2778	44.2398	59.2405	119.542	158.574	302.768	162.296	175.379	70.5907	75.8504	165.559	77.0567	58.5539	71.4502	89.389	132.476	70.5156	106.81	63.0691	168.688	105.869	61.0476	63.6574	200.325	96.8797	23.8207	98.6416	53.1515	91.0499	133.429	57.4507	190.035	174.852	48.3389	159.125	62.1415	77.9363	49.1419	175.017	101.567	175.559	64.032	63.5189	77.5172	66.1993	42.4341	49.2778	64.5467	29.9265	65.0232	52.3112	92.2673	286.903	52.8554	77.2815	41.721	68.2863	109.485	205.873	154.193	54.3418	47.6171	88.2402	84.8279	38.2514	52.7814	186.651	42.5777	59.6092	87.0148	62.6826	63.7575	87.7818	72.0911	117.647	70.9263	114.536	161.295	137.498	74.4122	67.2197	62.3795	50.3898	80.7761	54.4091	184.862	51.0355	421.747	59.8059	152.324	287.778	36.9628	141.967	38.6379	107.657	60.0177	61.5207	49.0659	39.6263	126.333	211.359	75.2957	24.3533	105.144	81.8735	212.029	198.401	85.2107	223.42	60.1717	118.111	71.5634	155.57	95.5324	44.5139	47.2779	65.6202	39.5179	57.3889	20.9182	60.2742	45.5687	270.782	130.832	51.8142	190.377	175.566	179.596	44.8947	60.5666	102.711	148.064	88.312	175.047	74.6233	62.0373	80.4408	237.741	459.327	75.3153	53.9145	48.843	58.5539	61.4222	73.066	47.9824	12.6247	117.777	118.485	44.1884	17.1249	114.263	58.3593	69.0719	149.568	47.0583	51.1525	65.7619	100.277	72.9379	71.9025	60.3377	45.9282	84.6431	50.257	129.955	247.279	211.877	86.8559	39.5103	124.573	43.8958	169.168	58.8338	91.2309	163.777	270.479	80.5362	86.5953	23.7579	48.5638	65.6606	93.5975	42.3201	49.9886	63.23	54.5863	159.125	52.2573	99.1471	134.407	75.2989	181.776	41.2159	16.5663	76.2342	85.0914	43.0335	59.59	63.0691	107.086	42.3181	124.444	37.7655	66.0108	18.2773	62.3795	72.2868	87.3082	40.7887	53.8833	55.0686	84.8457	85.9135	74.5301	44.2217	59.7076	72.9952	159.632	12.2008	120.892	201.35	93.884	49.2519	52.3826	88.912	101.257	122.32	62.5447	59.9814	52.5707	157.189	62.6491	60.0608	48.3126	17.332	61.5583	63.2296	62.5447	58.3328	23.9621	78.2435	44.1459	63.7089	126.86	79.9926	322.489	60.0303	77.9341	44.2193	56.4435	301.943	47.6989	250.785	260.726	21.338	49.6551	44.147	21.6065	109.163	36.6136	49.1116	29.5716	66.5059	82.1909	41.4264	95.9681	26.4672	46.0014	66.0133	162.586	58.8748	84.6835	52.9968	259.741	85.8374	98.7637	84.7002	142.216	28.1819	41.6623	89.6847	52.1447	125.558	132.256	88.2599	81.1582	62.0544	101.747	83.8229	198.354	141.625	117.951	102.555	73.8014	61.2269	79.2329	68.7203	36.5541	122.462	52.7044	68.8949	33.8127	52.1892	50.1465	159.713	68.1268	79.019	45.2775	195.38	193.969	83.7472	185.7	73.9299	31.333	118.681	70.0135	23.617	132.348	78.2106	38.0085	29.5733	209.265	114.256	55.1826	46.7748	40.4165	193.284	113.789	89.7808	20.9725	60.8191	51.9958	135.504	112.864	54.4091	14.8696	179.671	51.0355	287.922	85.3536	48.9777	47.822	55.83	113.168	36.0572	195.781	57.314	48.2812	115.076	128.176	64.082	71.0534	55.8503	78.2772	406.394	106.072	52.5809	53.3732	43.7904	36.5541	52.2898	358.699	87.2021	121.239	250.449	64.1689	59.979	45.9568	151.767	81.732	48.1378	75.5274	148.036	69.7992	102.636	50.2858	38.61	114.625	22.3029	72.12	292.888	299.278	22.44	283.895	147.263	61.5026	59.5429	32.639	61.5572	132.072	118.728	64.0292	199.636	85.8447	57.4794	78.5563	37.2559	79.8199	51.2357	34.0768	42.0593	100.232	166.405	34.0565	54.2028	62.0504	71.5889	26.947	37.049	55.3692	17.6314	23.2142	35.8407	160.218	268.453	68.0235	149.917	33.0143	168.807	201.785	40.8539	17.6734	44.346	50.5969	279.039	59.6289	42.7293	151.828	30.3395	56.79	83.7791	237.841	147.51	59.5297	105.359	88.312	58.4263	18.882	49.0811	48.7008	142.843	65.3823	51.3609	264.494	30.1724	26.1547	90.6988	60.3199	172.012	132.613	142.504	96.0801	208.775	185.031	96.3207	36.6527	116.183	41.091	103.249	61.8065	136.415	64.4345	129.207	64.7293	311.465	111.309	47.8371	103.49	65.1784	85.5108	69.3786	60.7467	45.0342	22.2936	271.946	58.1937	221.95	59.5247	63.1317	55.5753	56.2133	50.7871	55.2578	48.3825	67.8172	179.261	69.366	115.064	157.578	27.8037	55.6574	166.077	75.2989	78.9703	131.676	72.6802	62.8124	56.2459	277.259	65.8722	49.1599	307.225	172.854	61.5352	53.376	97.6652	49.6991	48.1017	48.4801	80.2889	59.5366	42.481	19.8202	20.304	52.0706	48.1716	147.51	184.572	52.8327	68.8866	61.5207	66.1901	144.641	74.2444	61.9762	157.751	190.158	56.6939	42.68	47.4552	171.186	48.1061	45.1852	91.2309	81.9319	50.2722	60.4323	61.2613	110.006	71.4494	68.4078	51.8247	145.731	142.597	154.736	63.4546	198.401	32.6033	51.7297	120.575	137.454	53.45	38.1167	47.8949	34.8092	48.0873	26.6378	135.518	67.7431	92.0541	91.5152	218.027	49.2837	105.68	153.554	64.4966	61.7343	202.828	90.9472	103.537	119.175	59.8714	171.48	184.156	157.826	78.1126	57.5776	148.728	160.218	98.2895	82.5121	77.0071	64.5933	76.8734	15.7225	23.9594	49.7306	58.0593	212.898	23.0125	195.571	44.1571	60.1994	43.0779
CRP08496	55.5293	130.127	37.5912	67.6308	89.7988	45.2789	80.2855	138.311	140.836	203.728	64.1185	200.945	218.734	26.7514	90.6528	38.6527	90.2475	188.974	275.821	29.0618	90.4177	45.0288	131.165	27.9113	79.8144	21.6928	35.1584	163.14	139.054	63.115	69.5302	113.366	149.245	65.0088	70.1577	155.674	105.517	55.7271	217	106.801	223.384	37.2959	74.2116	139.521	142.568	118.557	66.6201	119.545	92.7045	161.466	65.2429	183.267	65.0088	193.785	133.366	107.028	45.2338	56.8989	51.7987	227.87	172.308	118.035	100.249	34.4872	103.198	65.8634	66.8523	66.4198	197.582	151.247	161.367	77.5654	176.589	38.908	166.012	63.686	34.7004	111.147	80.7709	55.3354	43.1885	137.054	92.2495	49.6274	54.7002	178.746	37.5479	58.6441	89.8765	91.8861	76.356	68.8507	41.2485	75.8987	104.103	163.254	84.6154	30.1086	188.968	60.1162	64.8995	50.1406	94.3093	27.8987	139.442	25.2401	44.0353	18.3161	138.213	120.919	59.2799	33.128	259.107	184.909	186.527	71.6542	66.0756	88.3714	140.008	99.8756	92.1872	95.2198	107.35	39.6279	79.0037	57.8164	106.978	142.907	189.387	86.8387	218.832	82.7751	80.2382	150.336	196.769	43.5986	22.3888	56.0389	97.1175	70.1184	84.6935	151.618	51.7029	73.4303	164.206	69.2803	74.2116	41.3923	67.8388	75.2244	161.034	94.6453	110.862	70.8931	70.8471	70.1184	40.7139	70.7295	92.2677	47.5337	98.4048	81.4957	39.0079	143.397	117.514	64.3657	108.989	68.5684	71.6542	60.5994	9.65186	31.4523	53.5537	45.4845	267.87	317.985	58.2652	73.9079	75.049	30.5993	26.4302	205.1	195.875	226.769	96.6924	150.083	49.1102	226.511	93.423	76.1393	85.5568	31.9462	84.4751	164.86	22.1138	39.4779	152.723	156.293	88.4445	43.7231	58.185	56.0282	95.8963	69.4986	40.7846	129.277	110.292	65.4789	72.7042	47.7317	99.101	57.5675	62.8246	42.4446	171.604	58.9282	73.7511	68.6588	48.7692	66.4445	211.382	67.8453	151.757	80.3237	106.169	68.0391	94.0283	71.0251	173.287	60.8067	49.0446	57.8021	90.7295	165.163	64.2398	83.1839	72.544	67.0242	107.209	101.637	43.0337	60.2486	157.965	51.6357	52.0873	104.635	112.934	113.177	44.069	219.568	204.826	58.5389	194.73	67.0484	83.2803	191.093	61.5754	25.3726	80.8229	44.3962	145.776	97.8661	82.1981	51.9138	59.4491	51.6406	130.892	75.0057	47.9235	164.476	47.7317	27.5178	82.0479	94.3504	63.563	140.836	43.3582	64.4363	70.5759	54.3082	41.3698	24.4959	68.8507	33.3886	31.9415	91.8861	43.7908	62.2153	56.8362	163.482	41.214	110.509	97.6274	175.427	59.0433	109.322	47.5411	105.223	67.522	71.6413	22.6926	120.774	223.155	132.729	87.8581	230.422	63.8676	70.3486	109.322	59.862	144.445	23.8085	58.5389	89.9535	60.61	98.8044	67.2758	235.57	78.7174	70.3756	67.0994	36.58	226.668	73.7511	68.0019	246.755	84.9587	99.0819	37.4585	72.9923	210.555	27.1423	51.6279	90.5542	85.9146	220.697	111.262	186.527	71.0616	140.213	19.8991	94.3081	73.5031	64.2836	95.3548	42.0865	71.2217	67.2553	72.267	55.8173	67.7853	47.8786	64.6734	68.9006	25.0559	41.431	14.2032	107.675	88.6276	116.004	96.0915	140.312	100.326	24.3583	82.0572	87.1281	66.6393	35.468	105.447	75.3358	67.092	83.7464	55.5748	193.129	56.3118	152.59	65.6493	59.7196	147.226	76.7498	132.516	55.5812	81.8941	41.4256	51.6612	284.804	59.7891	80.7787	77.298	63.498	57.418	23.6961	125.614	49.8459	184.256	48.5533	54.209	110.496	52.0604	75.1902	69.6183	65.4652	56.1264	207.247	86.1189	148.329	92.409	147.394	198.596	65.7573	303.537	195.583	48.0085	15.9672	48.9208	68.9178	46.3104	63.2188	120.369	266.927	63.0058	71.6413	14.7834	26.959	61.2381	112.617	63.2363	73.3296	108.218	111.202	163.098	45.0626	101.597	111.202	128.186	164.112	166.01	64.0129	86.7103	30.5621	88.4839	59.0767	99.3046	82.0572	90.5043	142.092	60.0177	95.7279	194.338	132.509	60.4323	74.7083	42.0457	123.836	42.5312	97.4031	189.756	176.493	26.1134	108.002	160.427	50.4812	247.893	49.1002	107.028	162.936	61.6301	85.1177	95.0574	47.3881	78.8175	157.526	122.339	169.323	183.773	268.238	212.818	255.915	27.3395	102.669	58.1315	51.7993	160.051	138.719	115.314	27.1563	154.849	120.369	177.456	58.7925	130.144	113.293	72.1273	189.573	142.112	98.519	212.377	80.2418	187.044	236.824	227.938	87.837	67.6308	277.062	107.087	193.227	70.295	117.493	211.592	62.6731	74.9451	85.0422	96.4748	93.5064	86.0942	52.0249	58.1315	55.0694	51.9178	75.779	82.9775	260.839	48.4832	301.766	125.695	87.3312	54.303	113.717	81.8635	84.9955	194.503	89.3095	190.662	206.32	51.8546	88.9112	127.118	69.2336	56.3963	156.271	70.1764	125.512	115.841	56.0389	68.2933	87.929	191.366	44.8993	90.7409	42.5074	104.71	94.5066	80.4419	220.837	58.3619	223.529	97.6274	53.7432	26.2895	144.782	136.077	98.9007	29.1073	47.0929	96.918	206.876	63.1328	55.0885	46.065	84.9812	81.4255	46.0495	56.4588	60.0177	152.513	23.1747	41.9592	74.563	99.6484	40.7139	23.3088	90.488	70.2386	53.9826	72.114	167.481	201.443	73.9602	49.1517	84.5738	76.1141	43.894	87.0876	82.6645	146.125	123.836	37.5306	42.345	147.01	65.2293	63.5252	90.7248	466.038	85.3185	168.14	56.0443	151.427	29.1781	76.935	156.522	73.636	69.725	24.155	75.064	53.51	197.582	121.365	100	57.465	94.0109	46.194	48.8106	240.559	53.6478	96.5743	46.0817	116.488	59.4803	109.328	115.129	51.9587	40.4933	20.599	229.605	64.2807	34.4531	44.3874	109.719	136.47	74.9451	94.9045	123.726	131.765	179.908	86.4192	88.3734	255.755	142.567	104.414	90.6619	219.379	57.8164	90.5013	95.7297	21.3117	52.6624	20.7748	110.914	61.129	44.6828	41.7287	24.1577	56.177	95.8835	17.517	69.9727	120.319	91.7662	47.3395	48.4309	247.234	85.9793	98.0041	263.413	18.9501	54.8127	75.8156	52.9182	121.61	42.5875	93.7476	8.40742	96.3308	42.4775	78.8119	105.473	177.219	176.456	87.569	59.7855	118.928	129.232	61.9589	238.512	188.806	76.3848	50.4131	60.0722	57.2746	73.5031	180.658	117.168	45.4429	70.984	44.1773	62.1804	51.5695	87.4725	60.066	225.967	42.753	124.931	97.6393	206.32	78.6913	89.899	183.931	109.426	46.7248	151.343	20.8496	167.645	153.309	70.447	76.8979	13.1193	88.4853	72.3292	67.3509	42.9523	59.9328	29.1732	73.0658	290.765	170.933	56.2162	73.4604	60.7958	181.004	102.276	45.578	99.6283	59.6196	148.146	73.697	81.7919	37.5479	213.337	102.812	56.5663	56.0205	125.991	71.8811	171.119	63.2363	46.0495	68.9178	151.536	93.7446	64.2409	73.5999	170.889	126.057	80.8229	79.8449	57.5105	52.4441	17.3408	108.808	49.7053	17.8748	265.087	54.2923	108.278	94.9563	52.9182	75.049	94.9825	62.2511	43.6259	90.6824	154.763	198.894	192.182	236.622	85.861	49.3365	161.827	87.5864	64.9637	83.9858	80.0419	154.71	47.0551	82.0836	74.1592	267.142	45.8306	89.1322	56.6174	276.611	90.4476	19.1784	71.4374	87.1899	110.496	100.434	61.2969	177.365	155.674	48.4712	183.267	113.325	53.6211	70.1682	192.584	64.2695	89.4771	51.7011	54.5186	104.791	65.1666	80.7506	94.9825	58.1944	55.5891	86.1661	68.9006	90.6528	230.124	71.0719	168.793	61.2381	73.3231	94.131	80.0197	154.414	73.7264	31.3205	73.6586	84.9681	48.529	91.9334	170.933	82.5275	75.8155	107.785	50.1648	58.891	66.9917	83.4621	82.1265	85.0422	96.5687	89.6025	90.6619	41.8402	65.2358	53.6688	154.258	92.5147	71.0434	70.988	62.5779	187.566	53.2784	197.09	140.88	46.6612	179.908	63.969	187.674	60.9053	81.828	253.533	56.8754	158.194	202.674	77.4591	60.2401	188.195	60.8014	112.081	173.57	86.5364	195.068	70.2357	72.2246	76.1312	106.943	110.702	75.1381	54.0189	42.4729	53.1648	50.714	28.0082	74.9494	193.788	213.799	128.054	41.0713	149.012	180.013	282.485	64.2807	35.483	197.996	110.498	91.5612	131.677	87.1734	90.2361	85.5205	192.073	242.911	57.7093	50.8515	64.7461	64.9637	58.174	54.1815	70.7309	21.8259	86.6723	136.301	52.4893	27.4054	142.924	60.7819	85.1603	175.427	48.9288	193.688	45.2209	99.5227	71.5372	57.2064	55.5557	169.861	151.449	66.524	79.7966	213.772	198.641	65.1373	44.5143	196.769	45.7136	142.954	73.1174	63.4497	136.077	215.714	53.5688	105.517	28.3071	91.7856	119.383	98.7751	69.379	59.952	67.3509	59.2108	155.286	43.3582	175.891	116.004	63.3497	272.925	52.0208	34.9096	100.866	80.8426	76.2104	66.4445	74.1592	74.1601	229.515	49.8007	43.7558	71.2866	15.9767	53.6688	49.6895	134.43	86.9969	42.8714	82.0984	87.8787	78.8747	70.4008	66.0416	58.2739	52.5161	142.567	14.4494	110.087	245.398	101.424	32.57	60.7072	172.909	214.837	91.0263	77.0978	62.2547	53.2024	172.308	53.6223	58.9293	61.1408	32.2385	64.3908	68.2933	77.0978	70.7693	45.7887	89.0478	164.86	59.0828	103.977	84.5176	202.665	67.3037	66.3812	36.3207	67.8063	315.696	134.051	120.295	275.376	61.4935	94.223	79.2112	59.0051	118.459	58.2825	73.0658	95.0632	147.378	80.0949	30.7801	78.1297	77.6263	56.9897	77.1106	179.251	87.552	142.741	56.1948	225.794	89.9441	109.257	59.7002	169.323	32.5467	68.0019	28.6542	49.6758	63.8956	101.407	106.012	59.2065	95.2198	45.1164	157.058	115.875	179.929	222.025	165.361	51.2804	58.167	59.4571	63.5831	53.4567	60.8286	35.2302	121.288	47.5655	79.0004	68.6588	99.4101	66.9321	41.9417	53.8524	94.0232	187.8	151.97	49.7377	86.6942	150.161	109.075	49.5274	12.1361	185.059	66.0066	54.6354	79.8144	145.365	142.916	47.3674	122.955	84.5072	84.2369	135.93	97.547	27.7608	122.268	49.1002	110.859	86.839	71.0434	15.4975	149.245	62.5779	223.907	63.2386	178.494	64.025	90.9632	83.7554	43.5144	153.311	58.392	77.6679	78.3469	96.6544	109.573	153.516	36.5701	67.7589	161.625	78.4776	42.5775	67.2734	56.3615	53.4567	56.9016	305.901	69.7409	96.698	76.0009	52.103	246.268	40.4042	114.991	89.495	65.5711	79.6049	115.087	73.6367	157.172	93.5398	17.318	90.5942	22.3386	65.9168	142.548	245.392	23.7746	235.425	118.162	63.1632	51.461	29.5664	44.2859	70.7295	176.493	51.9138	157.281	82.4438	72.2177	51.7499	82.9815	77.7382	73.4846	60.0819	49.5394	110.391	213.542	148.66	65.0008	62.0707	62.8243	41.7709	235.857	65.7618	8.75805	27.4464	237.123	138.794	149.73	79.1949	112.857	44.1898	115.856	83.3479	60.4874	24.7634	64.2409	61.5675	189.446	122.998	40.8763	153.309	50.4812	45.9449	69.2937	201.749	147.037	77.298	100.629	91.5612	68.4233	11.4642	217.291	51.7942	60.7758	73.8585	60.0684	191.479	37.22	59.5051	33.4082	36.7107	195.278	143.93	95.2348	190.759	214.34	136.929	95.3932	66.3931	138.876	152.587	86.7108	84.1897	135.967	69.7709	179.249	60.61	118.015	106.19	77.0449	245.679	51.7102	93.4664	77.4769	41.391	67.4349	41.1401	199.967	161.887	87.9523	71.8129	73.9458	47.0973	52.1337	58.7925	46.4349	57.4168	82.0425	43.0444	82.6119	80.5694	243.077	99.1343	93.6359	46.3063	63.3497	128.69	112.096	57.1202	76.4818	57.5447	229.598	161.349	69.3241	205.863	108.299	33.7203	60.7892	174.521	30.687	71.928	49.7053	88.7341	62.273	59.7532	17.8503	18.0185	115.456	25.129	147.037	189.384	51.9067	190.785	81.828	58.9874	189.307	56.2698	203.64	101.39	207.842	41.9255	42.3492	55.2603	178.734	50.7379	26.1359	63.4497	89.4949	55.5802	50.6638	67.4565	74.6453	70.1865	45.641	52.7253	83.7017	100.831	164.58	58.9041	173.57	38.4555	40.731	101.666	90.0769	24.5574	58.9814	66.3601	104.281	46.6973	21.5309	111.388	63.2565	103.169	86.2501	174.882	30.5621	243.413	131.77	52.749	78.3233	281.014	143.895	133.399	201.231	67.3582	212.377	200.945	198.596	71.1423	59.2468	176.456	138.794	108.016	35.0629	121.987	65.7835	160.172	20.0088	33.7205	76.1816	78.5291	106.273	37.0315	213.558	49.4659	72.544	185.903
CRP08524	78.6935	118.852	110.379	155.284	173.994	92.9199	209.024	167.688	122.802	207.434	132.481	149.076	66.5509	151.89	98.5832	110.079	140.853	113.61	73.873	92.5028	133.848	95.1628	197.514	59.1648	124.678	29.8503	102.3	178.217	233.382	153.553	126.931	161.607	265.667	204.976	134.719	144.438	98.9683	135.171	357.262	152.562	398.638	125.802	129.72	133.758	173.831	177.416	113.825	179.914	142.965	304.105	142.708	176.638	204.976	240.268	273.873	173.202	147.348	144.644	167.176	93.3301	165.774	157.523	193.036	63.8489	209.396	145.63	128.933	145.244	176.344	212.812	99.4842	156.009	184.596	95.6217	97.0728	149.326	47.6415	177.971	166.38	86.0303	48.9338	228.974	129.729	132.709	77.6037	206.47	145.939	170.65	135.898	151.607	219.014	125.666	106.353	186.717	138.648	211.576	167.734	64.2414	199.178	150.466	129.581	75.3703	193.766	54.6542	207.398	71.1626	124.063	111.036	274.927	131.184	149.137	40.8388	338.443	330.053	139.199	123.336	137.16	165.297	181.495	176.79	121.298	173.815	209.763	92.5818	183.541	141.192	165.632	117.702	317.072	153.659	205.712	175.083	200.247	121.497	156.146	145.866	36.959	193.648	159.316	219.806	54.4633	153.127	134.696	150.531	76.696	100.635	129.72	95.0594	100.314	167.8	104.311	80.1552	176.698	148.495	146.716	219.806	132.544	172.953	221.972	93.1569	140.267	152.105	89.3476	254.561	202.318	133.455	136.508	106.659	123.336	66.9349	15.8755	58.5585	152.541	13.0563	256.199	525.064	169.486	160.69	159.445	57.5107	40.7733	161.265	220.026	190.274	175.89	304.71	135.494	290.122	111.584	122.984	185.025	80.526	203.276	114.98	37.2643	75.3212	230.773	254.479	145.847	75.4132	135.355	121.927	118.569	65.1658	96.5815	162.885	116.721	166.98	128.122	124.593	165.906	99.2072	110.922	81.483	351.285	168.11	145.366	157.761	114.381	57.5787	133.677	139.891	199.629	154.046	51.0464	133.117	182.832	125.589	247.959	96.274	101.192	134.323	131.715	344.077	137.993	162.257	136.573	90.7713	148.636	74.0407	132.504	117.854	123.768	147.391	99.7406	227.446	117.777	232.113	139.154	415.599	199.371	147.243	70.9509	145.455	164.85	244.364	151.062	61.7858	132.08	96.995	177.707	202.251	117.826	132.263	143.843	125.395	245.523	153.668	151.048	397.905	124.593	49.2417	100.435	141.443	162.066	122.802	110.527	187.033	199.708	160.956	141.51	63.3638	125.666	86.0163	61.4869	151.607	98.287	122.729	100.427	135.668	57.9045	150.226	96.5021	169.554	174.138	173.958	114.825	83.671	197.188	152.248	48.6068	269.461	83.9105	176.735	195.817	487.689	159.727	145.002	173.958	130.225	261.947	46.2963	147.243	150.01	202.455	130.405	152.275	404.156	160.289	123.017	172.345	77.5402	342.23	145.366	145.145	76.3989	170.446	257.633	64.2072	153.681	91.3476	34.4152	83.0546	133.508	168.601	196.936	159.414	139.199	149.899	106.836	147.584	156.03	155.916	112.104	150.94	81.9179	87.3156	167.331	187.016	184.162	152.223	119.513	207.18	142.763	225.223	117.957	32.2389	153.371	129.776	139.566	125.059	187.843	79.2167	75.1685	105.19	239.028	110.998	36.449	163.901	136.004	92.3199	237.683	129.698	394.79	85.4155	232.103	166.419	103.059	151.048	146.325	154.595	119.359	194.811	141.471	93.372	177.885	96.4328	132.438	174.692	145.407	106.067	52.7914	103.967	106.586	231.555	119.369	119.213	101.327	83.581	158.593	133.649	115.299	93.0628	395.199	116.883	195.468	126.767	206.906	168.664	92.9143	387.677	208.127	190.62	30.9434	114.538	155.598	119.831	174.742	190.222	438.605	267.718	152.248	26.5391	45.7028	100.831	112.074	109.672	229.105	132.957	211.821	374.214	96.6795	192.532	211.821	233.601	312.621	219.956	140.395	136.392	106.693	134.798	134.371	186.395	105.19	176.816	186.916	166.702	169.656	417.452	200.937	108.942	152.05	58.3616	128.351	65.2575	159.519	258.485	124.439	68.6741	145.917	142.48	36.8744	502.808	141.022	173.202	126.194	145.177	162.551	172.17	140.892	140.084	124.142	233.645	166.555	63.9282	331.544	351.838	403.907	47.8177	114.377	128.474	64.3775	322.194	231.52	68.6012	54.1558	181.096	190.222	372.322	139.355	162.408	102.77	97.8129	345.708	167.69	180.573	190.727	245.468	273.173	350.47	243.248	144.409	155.284	256.23	221.807	251.835	119.395	129.587	263.237	190.019	212.92	161.701	133.792	114.656	123.35	76.4791	128.474	142.953	86.6099	127.601	137.572	422.254	67.4572	263.125	172.159	112.151	132.339	146.733	72.3065	193.01	95.2534	131.715	220.823	174.312	141.457	168.094	151.608	110.593	129.296	250.432	62.7568	127.606	170.986	193.648	126.755	105.493	241.263	54.4871	120.196	56.16	173.601	173.644	195.33	306.539	134.241	76.6579	96.5021	129.51	49.8181	337.817	148.452	168.606	48.8568	70.6078	188.843	220.819	189.269	136.397	83.1528	120.145	143.898	39.7957	170.151	166.702	207.692	59.3742	85.4653	176.902	279.889	132.544	45.9201	160.695	160.147	204.313	113.346	172.497	389.625	122.351	76.2305	111.952	99.3077	144.425	221.786	168.974	339.308	128.351	59.6166	75.9846	215.293	215.237	188.981	185.509	898.657	128.92	202.005	118.776	183.877	71.1557	48.5724	95.8687	168.361	162.418	56.3878	209.865	185.496	176.344	143.662	165.196	138.395	122.75	71.2627	158.374	88.8138	72.6339	151.127	126.755	106.254	136.371	140.145	149.226	141.425	150.816	60.0693	100.497	121.666	70.1878	106.875	142.194	222.039	212.92	191.987	155.209	197.973	154.074	201.664	131.547	438.019	160.434	91.0435	181.138	66.9748	141.192	121.976	113.191	31.4137	78.9767	217.756	86.3669	94.7476	85.5563	112.32	68.7146	93.1921	198.336	37.7652	156.551	155.362	151.448	146.737	81.2235	345.323	61.0726	118.197	253.879	53.013	98.2641	171.11	133.594	256.984	150.795	144.746	10.5696	99.5771	170.901	165.312	145.615	140.13	140.682	174.267	114.77	132.94	92.2498	182.712	86.0851	235.214	150.312	189.387	163.836	153.252	155.916	314.764	158.602	119.41	114.74	81.9026	101.962	135.551	170.703	78.4858	74.8858	126.939	86.0592	155.604	174.312	157.829	124.008	64.4106	137.864	127.682	156.083	35.7116	528.893	153.812	164.308	107.175	26.2766	172.05	138.707	166.471	139.395	134.874	71.3234	138.575	547.4	165.237	139.902	150.6	147.757	369.887	106.557	110.182	144.448	89.8715	170.422	116.973	190.942	145.939	173.022	165.048	94.2795	111.016	156.496	182.055	157.279	109.672	39.7957	155.598	125.693	160.827	128.186	150.777	309.586	245.242	132.08	205.734	249.611	118.614	154.094	167.258	139.925	30.7202	249.154	172.743	136.479	169.872	133.594	159.445	126.185	194.421	173.395	168.861	204.883	282.075	399.798	395.435	111.57	97.7173	312.328	135.167	195.371	117.963	124.128	202.46	140.125	127.731	142.817	326.085	120.74	75.8083	167.782	288.822	201.971	24.3673	182.508	96.1497	101.327	130.383	152.831	259.082	144.438	91.6957	176.638	129.683	90.3998	109.147	399.649	90.062	155.75	111.722	125.416	212.287	140.192	122.074	126.185	93.5005	75.4197	162.486	142.763	98.5832	383.6	114.497	112.727	100.831	114.712	86.0827	81.2042	223.597	191.851	97.3816	119.365	112.475	64.248	153.618	165.237	89.8995	171.11	161.048	82.2098	110.472	135.2	175.588	174.076	161.701	117.018	169.628	181.138	207.859	118.848	129.72	118.326	146.329	180.785	84.6703	106.873	321.275	161.07	291.824	194.857	71.559	154.074	108.841	135.084	164.753	159.429	99.8126	134.111	251.294	234.372	172.3	110.088	165.421	133.734	269.994	187.305	212.501	248.949	99.3523	117.677	121.16	155.13	122.635	142.064	190.837	127.647	113.54	154.962	74.4041	128.979	70.3169	269.651	206.735	118.053	196.664	338.687	268.565	121.666	89.9944	215.235	151.884	189.407	224.634	180.774	217.257	107.085	242.43	412.934	164.84	99.0694	138.889	195.371	177.43	130.829	99.9573	25.8738	173.86	193.451	152.161	65.363	133.087	165.432	128.597	169.554	100.807	96.1583	139.143	175.318	108.965	114.858	149.465	88.493	205.276	141.594	260.692	286.818	401.109	198.235	175.835	156.146	72.1449	213.31	182.393	152.178	148.452	222.174	145.765	98.9683	80.7369	119.048	214.998	151.272	158.445	160.857	166.471	92.2798	221.071	110.527	147.583	139.566	154.548	263.543	129.336	54.9039	93.3647	110.989	115.581	57.5787	142.817	149.808	63.0432	162.364	74.1149	111.651	15.3011	129.72	61.5786	202.085	60.0461	145.588	149.352	196.028	135.036	179.091	102.031	102.981	116.539	160.434	22.1985	278.446	371.56	159.54	65.7758	167.038	109.914	206.133	172.632	145.314	102.581	161.292	165.774	133.47	61.3488	134.654	63.4405	177.113	126.755	145.314	153.794	140.164	157.574	114.98	90.4164	182.346	104.829	315.128	102.783	153.759	73.6542	162.951	499.899	95.3853	256.909	292.302	86.1467	176.827	154.202	118.8	171.475	97.0859	138.575	115.16	101.615	131.437	60.1898	195.823	119.181	38.089	161.656	211.002	114.275	219.839	154.691	373.009	134.031	164.724	153.098	166.555	61.7926	145.145	99.2803	146.763	272.26	198.078	166.484	99.1834	173.815	93.3322	99.047	262.103	158.116	157.634	340.367	103.335	146.428	157.072	146.108	137.326	177.687	118.977	160.38	125.024	156.3	157.761	137.044	173.762	145.169	120.927	175.608	199.979	209.608	162.76	215.585	353.886	181.041	149.477	28.018	141.737	125.672	176.523	124.678	294.105	133.079	112.539	99.5166	49.218	137.426	183.657	179.51	40.8763	148.516	141.022	113.35	153.659	180.785	20.4875	196.125	106.873	205.424	140.168	98.3452	133.02	150.07	153.596	96.907	217.877	124.877	109.42	133.025	126.417	74.638	90.7961	132.576	145.759	300.23	126.467	92.5808	127.948	146.973	137.326	145.477	516.935	164.402	138.351	188.896	133.142	297.283	84.0268	121.429	117.467	149.614	121.766	155.587	123.591	140.265	113.391	41.0171	130.685	33.9983	134.29	276.889	244.133	163.693	343.406	186.276	63.0632	138.368	89.5747	90.8461	172.953	124.439	132.263	263.348	139.381	148.488	130.164	114.268	191.133	93.7238	118.261	74.71	129.003	396.521	93.3164	91.8449	139.273	115.043	57.5088	94.553	89.4895	9.72347	48.6579	71.3366	148.028	174.144	128.599	181.312	100.182	148.716	153.881	123.363	39.8174	128.186	164.119	235.578	151.032	96.7904	153.812	36.8744	144.591	195.003	197.782	123.865	174.692	170.571	189.407	129.029	23.5372	240.52	151.159	183.931	131.677	109.416	211.137	74.021	50.5201	100.597	71.6013	211.431	165.156	133.356	154.638	222.493	176.287	190.25	81.9524	188.846	121.745	89.3046	128.402	182.907	112.428	141.359	202.455	259.293	135.399	162.94	276.287	141.476	106.687	188.691	138.665	214.605	62.4616	232.573	168.381	174.548	143.232	90.8148	121.907	178.436	139.355	129.283	103.548	159.214	161.174	130.959	230.318	328.985	188.496	144.106	134.01	154.548	164.399	189.228	206.847	140.397	102.282	420.657	175.323	156.797	302.576	214.354	75.0163	134.567	145.706	81.0073	123.947	139.925	193.137	114.028	116.038	43.4893	36.8036	121.968	75.6531	123.865	328.784	142.295	207.074	159.429	104.837	170.225	144.529	382.754	191.458	406.581	115.705	76.9301	137.268	283.689	144.908	72.8488	152.178	142.382	148.628	125.932	129.763	127.35	164.44	143.439	137.525	179.824	215.615	263.945	85.4399	187.305	55.1259	115.576	184.774	168.38	77.0862	179.507	141.599	200.145	49.5566	48.2851	144.1	176.716	138.632	140.361	188.486	106.693	146.136	144.335	95.8895	145.291	303.729	157.675	158.222	228.182	137.244	190.727	149.076	168.664	185.741	136.148	140.682	148.028	169.271	117.265	149.828	136.289	113.966	36.4794	78.4452	93.0723	174.391	174.55	46.6406	183.861	55.0928	136.573	83.4156
CRP08552	67.8605	219.927	82.5761	199.017	157.59	101.508	99.2781	168.676	208.422	311.274	188.593	254.587	301.436	98.3002	151.332	110.48	170.102	229.569	280.311	78.5812	74.0437	169.386	296.195	89.6395	249.18	41.8353	57.2634	199.065	254.68	235.437	139.478	216.686	169.177	138.765	216.323	201.2	134.429	213.876	225.209	97.529	319.237	113.36	163.355	156.333	198.758	210.444	67.1294	195.768	169.605	243.375	227.948	303.393	138.765	256.285	251.491	130.233	229.688	198.632	123.071	315.171	264.93	225.107	136.872	120.105	234.656	182.92	155.884	169.521	297.481	195.042	224.093	247.169	220.844	171.256	225.359	141.001	46.1866	179.321	220.788	95.9593	96.8141	89.1838	184.559	228.538	74.1249	266.595	114.492	184.182	223.153	257.278	254.998	127.43	171.262	133.28	100.859	233.109	225.888	93.9878	253.672	186.454	202.361	120.52	178.373	40.9439	228.647	96.4183	125.287	162.294	188.214	112.11	246.228	65.647	428.49	296.164	231.343	196.668	187.294	139.143	213.953	161.636	99.4339	290.379	177.211	88.0362	174.793	206.89	114.517	237.779	308.088	123.47	217.588	302.411	195.408	223.4	328.629	56.0923	20.3062	151.318	246.469	193.836	93.2656	149.434	131.057	244.541	248.19	127.933	163.355	124.769	113.683	121.139	257.486	273.555	215.659	178.733	222.135	193.836	99.147	118.556	233.631	96.8506	109.094	135.457	62.9598	152.121	136.638	171.919	75.0061	193.47	196.668	77.4627	12.1713	94.5512	149.427	38.0586	455.909	339.764	175.402	230.654	219.973	36.6908	78.2739	284.424	241.846	191.026	150.785	241.039	85.3589	290.303	105.099	103.354	241.02	112.599	180.148	242.916	50.6439	125.367	221.481	172.006	113.455	110.685	192.987	78.7471	260.822	77.9557	164.163	146.387	151.244	205.887	75.6367	146.606	225.153	90.0864	205.938	98.1354	226.568	161.161	211.983	201.203	172.962	102.698	268.409	172.027	239.824	98.0402	45.8098	173.219	158.31	97.7575	205.623	56.5648	103.301	109.751	253.707	313.967	205.535	218.111	226.367	197.004	194.311	201.26	155.782	162.854	223.322	140.211	89.7439	180.019	108.366	211.344	126.611	332.602	249.102	172.163	246.273	98.3155	220.04	298.632	213.311	103.907	137.28	108.789	224.968	186.023	118.287	201.384	161.042	134.469	157.822	129.037	138.132	171.405	146.606	68.133	112.175	107.162	138.295	208.422	161.747	193.43	200.363	166.94	278.578	122.218	127.43	60.3395	84.2031	257.278	41.0161	179.144	64.0751	307.922	104.966	207.151	131.076	297.074	167.878	182.932	140.417	206.92	140.478	162.247	67.5917	210.54	292.158	194.503	287.297	287.138	152.367	158.655	182.932	229.381	230.022	68.9499	172.163	174.976	161.938	116.323	121.888	325.258	177.577	175.693	202.843	104.982	238.477	211.983	207.65	302.826	186.699	270.03	100.784	139.939	196.417	34.6011	80.9908	116.597	141.711	211.872	118.889	231.343	311.165	213.312	158.514	219.056	247.498	80.7599	244.581	31.5149	79.751	107.953	160.509	200.033	197.22	160.52	170.347	309.566	147.75	98.1757	54.1205	98.098	230.145	183.37	149.053	273.831	147.839	88.7428	226.329	108.176	199.29	40.1623	113.346	204.456	161.608	101.183	170.076	312.814	149.117	212.818	149.612	156.091	153.308	139.807	145.366	165.636	139.099	65.6108	97.7269	250.07	172.588	190.026	292.905	223.003	86.8972	69.0707	104.044	158.565	224.654	186.71	184.47	138.902	51.4027	184.923	205.194	216.76	63.4541	294.971	115.78	219.055	109.263	223.053	287.269	134.093	250.937	256.724	80.0859	31.5077	79.7104	147.02	95.4434	249.358	277.801	380.365	225.623	162.247	27.2436	104.96	125.953	215.806	189.441	157.266	222.624	285.938	267.114	60.2378	206.682	285.938	210.301	168.228	254.022	195.143	230.986	87.4755	90.8912	179.023	146.427	226.329	236.156	239.957	235.312	209.708	292.783	173.977	164.956	162.934	50.5702	249.899	66.1207	131.217	345.041	253.719	103.414	159.712	210.875	89.5121	266.576	174.873	130.233	245.553	197.122	163.592	312.429	120.932	275.677	231.459	143.439	254.059	225.574	200.868	181.139	211.224	59.5487	208.499	194.691	132.704	267.173	457.579	213.987	105.126	211.501	277.801	293.556	115.213	219.714	98.1021	171.515	282.75	153.585	177.658	303.807	258.385	275.428	213.853	357.882	120.722	199.017	249.867	289.798	391.643	200.324	174.014	338.077	265.68	176.819	169.919	226.301	99.2646	261.309	65.5713	194.691	142.254	58.7212	110.235	128.905	335.818	71.8445	291.041	151.274	110.559	181.879	186.22	205.83	184.196	247.512	199.259	269.498	283.908	423.327	147.584	94.0838	200.008	218.557	211.227	80.2273	187.95	217.596	151.318	215.536	109.62	257.306	61.3247	106.75	55.8159	131.818	157.722	134.563	343.056	191.748	273.236	131.076	116.414	47.6009	166.177	214.259	105.472	114.123	112.201	173.743	246.094	158.841	164.956	48.7678	160.381	135.948	86.567	155.287	235.312	177.363	53.7797	96.3871	156.043	214.119	99.147	39.1854	203.644	229.555	136.175	100.105	172.466	281.844	185.951	82.4968	110.706	81.1181	136.154	276.969	163.01	350.914	249.899	65.6085	109.909	187.241	172.284	117.067	216.854	310.341	192.037	243.998	145.257	234.406	74.2073	157.629	272.342	205.409	222.668	35.7073	237.093	55.3678	297.481	122.254	145.276	178.088	119.489	99.5604	145.794	277.433	137.401	263.618	123.646	113.931	217.659	129.615	264.372	118.923	111.138	75.0736	260.609	203.871	140.979	113.09	115.164	270.155	176.819	136.948	170.633	255.252	248.596	132.222	114.335	348.057	220.64	108.843	115.707	297.221	206.89	102.55	117.839	37.635	77.5091	187.353	152.62	86.4159	50.5967	122.825	54.3116	128.625	168.7	28.2636	152.973	180.532	187.435	147.372	116.095	190.949	190.995	248.239	250.461	105.205	76.8023	210.036	209.543	152.973	153.471	225.326	11.0548	206.067	141.647	162.831	107.821	173.254	245.867	362.933	126.388	101.549	198.448	153.392	244.298	193.308	130.721	203.303	218.655	143.336	247.498	188.775	228.33	144.476	231.971	119.961	99.8731	105.28	187.556	114.064	292.639	120.328	180.591	175.198	283.908	150.234	181.606	251.149	134.959	190.378	150.791	86.1532	248.278	224.094	212.395	66.0014	30.839	151.925	136.478	148.174	164.378	177.493	97.7221	239.839	314.283	222.851	129.442	149.063	191.123	282.818	109.426	152.359	101.664	85.9451	198.57	184.898	232.693	114.492	282.538	244.388	95.2418	191.678	205.475	151.728	210.474	189.441	86.567	147.02	244.728	120.541	152.388	158.317	244.644	188.458	137.28	248.279	195.73	137.417	170.041	260.035	210.201	29.9209	356.521	156.204	179.695	151.743	209.543	219.973	139.251	186.051	139.23	139.206	215.477	185.26	329.362	368.021	144.619	63.1971	240.835	163.168	239.734	119.641	196.313	151.822	114.668	211.144	152.443	257.117	83.8326	86.4794	169.861	387.798	193.914	24.5089	121.38	215.053	138.902	126.99	193.177	197.544	201.2	102.614	303.393	276.102	84.5474	232.863	299.61	91.5591	168.33	107.924	134.99	245.797	227.625	215.4	139.251	180.296	171.401	200.725	309.566	151.332	275.653	104.76	228.178	125.953	106.482	97.4695	122.324	221.518	166.969	135.564	128.731	109.006	63.358	241.29	222.851	168.315	210.036	111.082	53.0312	73.4561	117.501	200.117	170.472	169.919	120.874	122.622	115.707	175.179	73.4509	193.255	244.29	102.987	159.883	117.095	144.307	234.774	158.756	239.038	238.621	69.4533	248.596	181.529	228.358	176.854	294.597	222.444	175.292	240.74	298.068	187.928	179.764	289.767	111.029	155.001	237.767	254.546	281.119	91.8801	108.783	121.474	130.607	126.598	171.034	152.133	125.111	150.962	208.325	101.554	200.269	192.871	189.268	251.015	171.875	264.197	267.417	340.96	203.871	37.1499	244.617	112.379	177.619	237.269	233.675	222.043	114.213	284.493	217.376	156.045	160.579	167.616	239.734	95.1643	226.278	157.221	29.9908	131.251	272.366	121.988	88.1428	238.036	164.446	235.645	297.074	151.505	231.737	126.019	305.743	93.4017	100.15	152.096	259.379	194.396	190.986	152.306	289.498	327.59	141.769	128.839	328.629	61.8357	259.061	228.255	160.895	214.259	344.932	112.951	134.429	86.2752	196.391	428.775	113.665	190.266	199.27	148.174	89.259	257.092	161.747	221.945	183.37	183.914	331.919	129.752	97.8003	85.5763	93.3717	217.402	102.698	152.443	135.37	219.274	70.9016	51.9018	82.8538	18.0912	193.255	64.4622	171.698	134.501	544.994	238.765	258.069	120.174	229.792	166.183	177.78	93.6601	220.64	27.2697	232.424	337.426	181.459	65.0712	97.2868	216.58	218.373	155.624	219.085	98.3034	162.849	264.93	175.053	63.8979	189.38	100.739	100.725	215.536	219.085	194.997	180.368	107.612	242.916	125.781	151.47	112.069	176.707	93.4345	186.684	123.383	235.492	331.082	194.691	190.277	423.999	156.095	237.624	134.214	182.007	213.59	193.602	239.839	174.663	192.072	117.27	54.5874	109.359	167.528	42.694	243.481	271.842	232.385	187.154	262.418	233.692	111.369	111.395	199.853	254.059	78.6968	207.65	78.174	200.598	209.672	179.789	139.841	55.4572	290.379	71.4349	238.969	183.917	195.938	261.998	225.613	60.2541	165.843	150.484	203.465	126.379	87.8024	116.457	244.757	122.199	182.819	201.203	114.375	256.91	280.993	133.164	99.7728	206.934	193.529	55.6632	205.157	383.012	185.462	174.29	28.316	301.277	163.414	157.676	249.18	254.423	238.022	104.075	186.527	76.581	78.6171	288.031	142.687	42.1111	159.422	174.873	124.411	123.47	159.883	28.0212	230.276	144.307	235.107	146.132	230.532	239.532	371.136	156.289	66.3197	334.083	149.26	192.431	141.322	118.976	132.428	160.375	123.619	229.535	234.003	101.403	141.814	144.856	201.627	126.379	167.495	266.944	170.827	92.2073	136.561	124.208	306.68	157.239	143.551	103.707	140.923	128.904	187.374	104.118	214.392	207.19	24.9003	171.605	56.1094	118.124	182.059	379.776	150.829	444.74	179.435	61.1495	160.525	137.757	87.0766	118.556	253.719	201.384	248.724	120.065	228.639	233.27	196.793	274.605	103.595	187.165	119.248	150.683	317.322	246.21	203.519	206.554	91.4548	109.358	252.645	84.3336	8.78551	79.5388	288.01	213.584	246.328	228.455	143.242	139.699	146.389	90.9705	212.251	66.6294	152.388	141.993	378.421	156.691	143.175	224.094	89.5121	104.171	262.687	307.05	210.845	292.905	164.149	177.619	175.348	29.6918	178.608	151.042	133.355	182.451	131.531	286.043	122.084	105.149	81.4236	38.115	292.246	208.199	88.5501	254.048	237.161	215.864	117.277	105.588	144.216	168.195	100.063	161.209	221.888	74.1327	179.263	161.938	149.833	101.908	175.698	246.476	153.223	117.352	211.765	152.017	174.621	109.107	326.404	279.134	90.3547	248.66	122.078	109.244	140.46	115.213	108.686	180.776	238.767	54.2365	118.432	179.962	266.073	123.118	247.216	85.8251	183.914	305.303	227.469	176.551	210.95	81.6302	356.321	208.157	183.448	309.116	193.96	47.4119	180.85	214.105	116.101	197.215	210.201	244.236	121.135	318.458	54.0991	29.2788	173.059	51.1419	210.845	288.454	229.834	279.003	294.597	186.322	158.28	126.417	319.598	152.395	336.566	172.153	156.993	185.233	251.169	203.724	52.2071	160.895	96.0198	218.385	142.276	123.391	103.083	218.155	279.505	203.301	156.713	145.909	260.588	79.5515	237.767	52.0005	110.614	206.078	162.861	53.0484	163.919	151.263	232.821	40.3279	29.5779	161.697	96.0503	100.537	191.178	306.544	87.4755	260.568	141.565	57.8192	241.55	345.685	167.449	167.838	238.585	192.017	303.807	254.587	287.269	135.498	251.525	245.867	213.584	183.948	82.4714	336.429	154.055	213.297	59.3507	112.313	166.518	246.535	178.522	92.1484	232.968	51.7094	226.367	234.517
CRP08587	92.4517	85.7623	157.796	74.5836	163.651	73.8419	253.249	167.491	142.433	228.785	79.0974	190.841	52.7285	16.5508	118.959	83.172	115.399	82.5639	54.6966	126.587	146.249	34.1557	182.008	55.6134	67.2727	26.2099	100.022	157.914	143.061	107.848	122.37	169.623	295.666	110.736	79.9286	177.891	101.779	79.1709	335.85	177.394	274.235	86.458	123.323	90.0044	252.131	120.62	105.539	142.62	144.885	404.322	89.3198	142.911	110.736	170.859	166.985	152.934	58.502	78.8531	166.897	68.5081	156.994	103.889	141.09	44.1619	199.46	66.8244	104.169	149.557	175.811	138.348	104.433	116.263	96.8171	77.7221	74.2828	82.9254	49.0795	156.423	102.277	60.6246	40.1131	523.458	97.2631	76.1792	144.206	118.007	90.2966	102.016	81.8168	114.988	137.901	116.432	80.466	195.396	164.012	288.703	129.093	37.7653	193.78	104.113	103.103	54.8921	168.391	62.7763	111.198	45.8163	93.5469	12.2697	217.776	149.211	114.005	39.0708	449.994	264.281	197.624	89.4356	89.4736	168.354	260.386	143.484	118.657	116.731	197.552	56.2297	109.875	86.1946	159.67	94.2147	173.949	153.962	226.448	140.992	228.76	111.456	130.823	187.448	46.3613	177.581	176.857	122.301	49.1181	158.293	97.2736	104.915	51.5887	95.6986	123.323	73.8136	116.031	172.522	70.2527	67.8942	147.029	158.058	105.354	122.301	74.2688	142.307	152.463	74.287	154.971	113.969	100.986	270.486	179.26	114.608	132.832	80.5649	89.4356	79.8955	18.2673	46.8902	145.856	20.8301	193.445	407.361	144.641	111.104	81.8006	90.7717	24.1865	129.597	152.084	122.407	166.955	251.316	107.182	311.885	89.2573	100.098	153.05	49.7042	100.035	60.8281	28.5033	48.0773	125.474	250.831	121.663	43.4645	128.034	127.075	120.659	61.5593	93.7431	123.034	116.772	102.733	133.896	86.8212	101.736	77.1556	98.7059	64.9509	137.334	122.463	114.91	108.323	75.7708	72.6237	105.764	116.207	319.249	109.208	91.6715	127.247	160.187	110.694	243.148	94.8272	84.0369	180.709	120.018	169.754	97.6605	107.465	96.4354	96.6998	88.0682	73.1466	101.59	123.11	112.377	115.478	139.552	266.74	116.92	236.442	75.016	160.647	155.383	123.63	56.5558	147.132	103.761	149.666	88.9793	38.652	83.6882	77.3824	110.193	131.1	97.2226	98.0492	124.261	111.092	315.823	145.331	119.171	422.629	86.8212	32.8061	112.043	132.122	81.8236	142.433	86.0854	104.732	219.324	122.246	56.504	48.5868	116.432	116.066	45.6678	114.988	118.179	73.3275	103.507	144.592	42.9332	149.342	98.6118	145.11	105.376	175.868	104.22	90.7486	91.9846	117.386	26.6188	187.853	56.2857	200.586	136.568	144.988	108.912	145.959	175.868	111.197	99.4441	46.7286	123.63	98.1327	113.276	152.709	86.2273	278.359	130.389	96.1042	71.9812	55.6291	356.796	114.91	74.0789	45.9392	103.701	174.852	43.3017	108.922	68.5901	37.8664	148.907	159.481	153.125	226.01	176.66	197.624	127.986	88.3328	30.562	131.33	100.28	86.0958	164.474	101.52	91.0161	149.218	100.989	121.617	103.495	39.8869	136.992	128.262	75.6239	143.635	28.3527	177.224	74.9931	155.262	118.243	200.823	66.8464	44.2765	92.8022	312.895	96.1923	39.2881	167.735	100.983	114.063	303.63	129.327	175.349	61.4333	189.303	94.3788	98.7585	160.931	150.94	172.345	67.9727	144.245	167.768	97.1292	140.744	55.8071	91.8441	110.693	72.388	107.377	31.504	61.5019	78.1883	111.139	84.8942	90.6919	117.072	84.1147	98.4904	134.919	100.015	92.661	272.403	126.835	308.374	130.843	161.568	163.406	117.317	304.035	140.079	164.509	37.6124	129.233	110.223	141.621	214.342	126.838	176.718	134.527	117.386	15.7642	33.4041	78.6363	89.0191	104.96	110.659	77.6693	124.8	355.484	79.5291	113.294	124.8	229.223	325.811	244.644	87.3276	94.4875	69.5728	130.506	80.213	134.593	92.8022	83.1473	162.778	130.253	158.449	175.769	145.476	113.848	134.39	51.7575	67.3878	48.2208	115.72	210.086	138.106	36.0732	137.44	123.111	45.1584	135.85	95.1446	152.934	104.473	95.7161	145.975	155.461	103.125	106.763	66.5261	233.357	160.931	53.0781	160.719	328.575	159.92	43.3202	89.194	98.7939	59.3522	156.489	182.183	64.0685	42.95	106.13	126.838	171.066	111.744	128.686	118.275	84.9994	154.173	183.374	144.766	178.322	159.237	126.59	285.667	277.236	103.127	74.5836	150.565	147.5	192.168	101.67	98.517	175.269	119.759	158.001	137.185	96.8111	127.875	125.803	146.73	98.7939	111.626	84.1489	94.3719	112.005	180.223	51.1165	163.457	135.827	122.431	91.8985	190.59	74.5239	203.981	92.4922	83.9973	156.874	203.737	119.705	166.448	159.714	80.0487	78.2183	195.691	48.0873	107.979	110.372	177.581	98.3069	135.149	170.704	43.0696	115.945	82.0849	171.373	165.224	159.528	265.801	82.2068	70.5995	98.6118	116.101	48.8812	309.38	172.295	180.43	48.0763	120.897	181.032	158.415	183.544	84.6106	78.3541	88.4082	104.039	40.4533	104.209	130.253	187.527	57.3759	66.5118	174.044	155.007	74.2688	50.5642	166.246	107.877	180.397	94.3093	100.96	194.709	130.986	85.865	135.325	95.8275	109.983	238.338	142.84	293.927	67.3878	37.1906	48.2183	129.363	111.56	193.042	131.163	174.703	141.056	256.194	59.5293	256.838	31.6886	45.5264	66.6102	112.219	126.209	61.5176	209.27	205.914	175.811	162.364	117.83	97.6613	140.003	41.9629	105.818	66.7584	61.9983	92.4882	83.9905	150.164	99.1484	140.941	115.485	81.7275	89.791	32.4575	97.4759	70.997	62.8112	81.2937	163.264	192.506	158.001	245.702	104.144	172.284	145.245	254.24	103.978	301.16	172.905	114.99	145.568	61.7474	86.1946	110.801	110.708	23.0681	59.8293	34.1544	82.6761	91.17	69.7232	93.4923	86.795	65.8999	159.315	41.2199	104.404	140.617	146.326	107.817	69.8621	359.108	66.0763	81.9545	149.336	42.7729	94.3533	115.822	98.4288	236.005	111.673	147.087	10.6843	77.4933	72.4743	131.845	147.881	105.695	167.902	134.191	70.2631	151.705	76.1917	108.078	66.131	106.827	150.502	179.882	98.1979	109.628	100.28	281.441	168.524	103.089	100.178	64.145	76.5374	161.101	114.513	102.478	64.5239	84.807	59.6724	109.263	203.737	140.087	136.025	52.992	141.192	92.6431	177.123	25.4617	148.915	150.538	93.1842	152.584	33.0027	106.669	141.417	98.3481	71.2404	85.3746	38.739	87.0914	463.146	182.54	101.782	84.8185	110.886	322.273	119.979	39.4254	160.95	63.654	112.852	83.6748	90.698	90.2966	124.813	172.058	67.2163	89.9515	178.097	89.4528	86.2858	104.96	40.4533	110.223	88.997	132.032	75.0979	112.993	150.397	260.469	83.6882	211.777	134.868	102.665	32.5972	175.689	104.191	23.3339	280.573	151.868	236.383	144.728	98.4288	81.8006	77.9397	103.23	88.7091	156.295	120.073	283.427	161.274	181.179	82.5119	98.0742	133.166	89.9964	113.295	99.0196	147.152	230.653	75.9947	152.107	99.2849	266.173	133.642	75.192	91.2609	194.887	143.07	15.3655	188.55	110.493	117.072	153.534	118.607	251.044	177.891	60.9765	142.911	121.219	106.485	80.2709	120.997	109.454	156.45	92.8318	117.632	185.457	106.816	100.695	77.9397	86.35	61.2193	131.442	128.262	118.959	381.271	78.2386	82.8818	78.6363	90.591	103.513	118.415	121.681	119.691	65.3105	129.493	118.92	47.0762	161.903	182.54	58.1448	115.822	148.58	81.8989	102.769	139.021	148.031	151.855	137.185	137.971	205.108	145.568	90.8257	115.979	114.833	91.1032	134.624	102.299	115.287	71.6766	402.726	144.853	234.302	330.862	46.0106	145.245	83.3215	113.089	163.29	123.751	68.5372	105.501	132.136	171.696	129.358	50.1303	133.581	115.502	270.021	191.176	117.484	269.58	79.0469	140.842	90.4786	210.295	142.153	114.015	97.4603	111.994	83.588	88.0535	39.3375	126.115	58.351	278.671	173.738	86.2158	135.092	158.668	225.312	70.997	98.9495	146.343	166.056	126.878	131.916	123.391	110.593	114.531	287.875	420.065	115.409	79.8226	89.7028	113.295	110.272	130.847	86.6435	14.5871	176.736	164.819	89.295	38.1603	112.753	115.473	114.483	145.11	97.2584	69.9624	112.804	145.914	102.855	103.618	115.78	62.2551	199.073	98.7914	177.364	135.48	188.321	125.017	94.0754	130.823	77.7778	327.145	150.198	110.118	172.295	268.21	122.956	101.779	47.3208	71.4949	157.63	103.408	93.2679	99.48	98.3481	68.145	152.278	86.0854	182.673	155.262	130.569	226.959	116.485	24.3907	83.9088	123.664	98.3845	72.6237	99.2849	151.775	52.3887	156.839	73.5527	111.436	23.1462	114.833	88.2702	140.343	50.8993	103.817	88.8346	136.712	110.947	126.577	66.9192	87.3776	121.158	172.905	15.494	174.417	209.47	109.183	41.1962	96.4628	81.7668	148.521	162.04	109.231	76.6858	82.8272	156.994	99.5327	66.7665	115.156	40.1188	104.051	98.3069	109.231	92.671	52.3612	134.613	60.8281	102.234	162.514	112.152	312.378	88.1021	124.663	63.4256	110.903	407.596	56.7642	267.624	214.207	44.5767	93.1728	74.8292	79.2488	116.104	60.4037	87.0914	53.5329	69.9446	98.3471	50.9643	241.634	67.7733	66.2078	115.26	152.862	107.368	125.569	92.444	306.296	113.364	164.844	130.259	160.931	50.8063	74.0789	130.695	112.992	166.782	170.571	99.9878	78.3105	116.731	119.406	90.6614	289.596	157.317	142.737	155.979	103.317	117.372	120.437	104.477	73.0911	174.46	95.6823	105.479	84.1079	111.096	108.323	167.343	114.094	60.2958	85.3191	177.375	219.694	197.721	211.24	144.762	330.389	141.344	113.929	29.5431	133.508	102.875	90.4683	67.2727	245.289	112.746	77.9155	68.3625	39.4558	143.65	163.028	121.87	24.0347	115.429	95.1446	128.967	153.962	102.299	11.4697	209.198	71.6766	237.79	96.3068	94.0821	79.8212	118.274	144.601	59.9613	222.679	92.6306	84.9519	149.208	152.209	67.2525	82.0823	107.156	130.66	370.79	106.063	67.5159	93.485	77.5035	73.0911	74.9624	280.563	137.238	139.661	224.336	108.567	132.636	77.1512	160.986	106.887	82.7569	139.212	177.965	119.45	120.01	71.6011	31.9643	142.967	34.1679	92.4817	296.147	281.089	29.1036	457.13	179.204	80.6114	87.3744	70.7309	91.7519	142.307	138.106	98.0492	152.1	136.22	130.134	103.593	86.3453	120.082	63.6994	71.3037	66.9828	98.6635	175.097	64.0422	110.302	71.3368	108.393	55.377	80.641	69.5519	11.8895	46.4239	50.0896	158.524	329.191	137.901	158.779	70.962	145.024	176.981	71.7261	35.1354	75.0979	102.925	261.11	115.873	90.8439	150.538	45.1584	92.1738	143.07	245.486	175.68	110.693	149.915	126.878	97.3676	26.5996	112.158	102.895	179.046	113.194	90.3554	243.759	56.9715	39.786	123.387	77.4253	187.286	108.871	151.537	112.97	125.933	253.193	172.448	52.8764	216.383	83.5333	102.611	79.0339	141.487	113.417	69.5533	113.276	263.788	139.905	129.115	183.658	109.193	113.327	138.028	121.019	114.75	33.1187	255.015	104.581	187.096	117.173	77.8001	84.9835	101.585	111.744	94.7835	68.5435	112.225	192.533	88.2051	228.659	169.733	159.782	116.13	234.488	130.569	152.576	189.782	125.802	94.5435	71.4668	194.874	117.481	140.972	166.645	214.615	63.973	125.421	191.154	63.6054	81.9776	104.191	138.267	79.9413	56.5413	34.5746	56.5364	89.6179	94.9354	175.68	139.078	102.808	139.145	123.751	88.497	196.052	127.099	316.901	208.221	166.301	84.655	67.9023	102.135	209.997	94.2523	91.3309	110.118	128.045	99.7173	134.779	105.47	103.977	103.291	56.965	101.837	179.966	182.263	101.105	143.708	191.176	40.08	60.1292	156.259	197.239	96.8467	90.7205	101.867	75.057	56.3915	80.4763	176.753	127.24	163.905	117.616	230.383	69.5728	121.447	170.043	94.2364	110.829	222.162	163.46	122.61	150.799	90.7787	178.322	190.841	163.406	115.578	105.909	167.902	158.524	133.885	154.371	133.349	137.235	81.4579	28.6235	50.5919	94.9689	114.831	192.185	44.6758	124.188	63.8323	96.4354	65.1483
CRP08619	76.402	96.067	93.8632	94.9542	201.94	95.545	209.463	169.683	99.4929	192.924	111.372	136.541	75.6172	16.2835	70.059	86.3317	117.273	75.0706	114.326	110.95	145.733	46.5022	235.786	57.1198	60.4726	31.649	77.289	211.903	165.568	135.269	102.415	277.469	274.201	123.105	88.8873	146.611	64.6047	88.4019	467.552	175.255	478.126	67.5679	121.427	95.953	281	156.189	107.291	148.238	123.413	389.791	140.761	105.387	123.105	48.5489	154.854	182.452	56.9548	96.1984	191.897	72.6874	106.52	104.02	127.875	38.846	168.597	95.69	89.5332	172.68	115.313	138.706	80.6468	121.273	57.7734	100.061	60.037	105.303	46.1858	188.114	117.543	77.6602	38.9439	118.627	114.563	80.079	130.918	112.038	88.9414	82.9605	79.7527	127.033	142.846	143.172	85.3733	150.214	172.643	294.861	129.56	33.682	265.867	143.164	143.026	70.8335	208.636	66.0839	89.3335	47.639	85.942	17.8744	275.611	123.03	97.7215	33.8978	572.539	169.502	127.728	97.3126	109.294	179.155	272.548	186.132	96.528	172.755	248.443	68.5889	114.288	111.527	165.327	86.1918	73.7859	145.027	237.591	209.955	272.886	80.7196	105.35	150.757	48.4189	182.696	305.972	145.339	52.1067	29.6813	94.3371	149.121	63.9282	126.033	121.427	62.5861	148.582	198.281	77.6943	68.2729	114.359	185.304	117.645	145.339	83.3414	186.844	130.014	47.3165	158.068	138.664	103.313	285.468	218.051	118.39	179.179	78.3734	97.3126	54.8118	15.4487	42.7796	128.653	12.8043	157.632	588.94	116.576	98.5618	89.3083	42.2446	23.9308	103.491	44.3871	80.2374	207.47	221.304	59.65	362.231	111.178	112.145	155.321	47.621	98.2032	87.9935	22.4141	48.7144	50.3402	277.401	142.262	40.57	94.4893	85.3926	124.683	58.9659	116.835	157.41	140.765	110.536	133.488	112.708	109.469	89.9338	115.966	42.7772	59.1869	103.093	138.847	119.632	89.6643	44.8291	105.442	108.636	246.77	117.394	120.513	111.082	196.772	135.845	249.002	110.107	75.2228	160.569	125.922	85.2698	113.316	154.266	114.809	106.75	93.8189	79.2977	100.988	87.94	85.8426	106.723	125.267	278.105	142.474	287.428	69.0668	91.4843	182.89	117.44	94.1195	133.452	116.438	151.953	117.683	42.9637	71.5794	47.6937	146.012	126.642	101.737	101.094	114.203	104.486	270.447	182.939	107.692	196.107	112.708	37.5374	122.272	157.93	91.7353	99.4929	96.106	82.6428	243.865	111.126	73.8213	52.62	143.172	68.8535	28.7525	127.033	174.008	89.7671	105.205	142.173	32.4503	180.582	54.4019	105.768	84.6547	132.584	84.3936	100.741	79.5096	118.973	29.2773	121.533	108.455	178.816	170.924	95.1694	116.009	130.354	132.584	99.3457	40.6979	45.0154	117.44	120.631	98.5301	171.889	104.031	478.332	139.149	97.3566	71.1151	62.7827	264.517	138.847	94.8691	115.197	89.1628	170.878	40.0703	115.753	88.063	27.1564	192.142	179.14	184.951	227.546	190.344	127.728	122.687	60.832	49.9787	149.502	93.5371	116.264	290.825	141.915	65.6361	171.906	109.227	150.464	136.957	52.9916	119.041	92.9533	59.0789	121.711	32.2899	174.906	84.7791	113.43	122.261	256.545	81.1737	43.0751	114.013	256.068	86.8725	43.5023	187.842	91.5194	209.772	244.048	115.403	89.2606	69.9728	213.927	96.3827	84.136	30.1509	192.383	113.624	77.4136	102.867	136.129	99.4268	161.965	71.825	110.285	118.095	90.7915	134.481	34.7204	49.0323	94.4131	124.3	100.818	92.2539	90.5616	90.1979	125.699	119.112	89.2027	95.8759	469.555	133.283	254.498	151.519	186.445	120.528	153.624	284.045	163.294	172.044	41.4277	97.0736	94.0728	115.558	104.386	181.866	89.684	114.898	118.973	19.0382	27.7921	81.2844	124.983	133.621	101.511	85.5194	150.03	226.766	141.646	145.7	150.03	286.225	356.896	276.864	120.863	114.892	58.7197	132.534	80.3527	133.905	114.013	81.5805	159.912	147.271	119.224	117.261	39.0204	110.786	127.546	60.0676	98.5999	54.9452	108.664	243.612	93.8661	50.0568	141.346	132.181	19.3653	92.3209	89.1261	182.452	83.7259	106.99	184.877	198.004	104.081	94.4221	80.6859	244.939	116.393	79.0079	247.893	337.832	284.035	48.9944	80.4942	87.9302	56.3831	67.0415	200.562	71.1064	43.8004	123.875	181.866	84.5542	90.387	157.551	120.838	91.4697	67.9953	205.364	174.903	129.316	164.761	48.8909	276.687	243.363	113.013	94.9542	102.225	252.226	138.825	133.268	101.901	177.19	156.962	160.647	120.044	125.914	149.333	100.32	128.364	87.9302	108.125	102.659	97.4075	118.915	75.411	61.4549	113.709	164.862	137.364	97.2864	202.029	77.9553	242.34	88.0832	84.5116	170.016	136.064	149.574	189.688	201.104	88.4641	87.5862	212.951	44.5135	112.099	171.104	182.696	117.787	143.268	48.9029	45.4186	129.56	50.984	245.167	209.432	213.024	283.298	100.668	95.224	54.4019	103.039	37.6925	310.379	109.575	150.995	48.3687	156.967	109.185	41.6922	231.965	122.034	91.2535	109.033	93.278	20.2944	85.0799	147.271	221.078	52.0715	40.4193	222.771	174.751	83.3414	58.04	119.063	122.592	175.857	91.7009	61.8468	100.635	230.004	53.8593	154.167	111.38	101.306	244.284	179.962	150.402	98.5999	52.9362	45.3241	34.9783	92.228	220.329	112.722	161.988	262.566	266.849	66.0294	276.483	35.9296	60.6918	69.2792	97.0163	154.92	73.4261	98.5762	165.799	115.313	167.79	115.011	106.553	158.271	38.8606	84.5519	102.215	51.2508	82.2894	92.0425	145.194	115.412	28.4986	148.475	81.9803	102.841	32.7081	103.238	78.0237	101.864	86.6125	190.491	239.095	160.647	279.418	93.4713	214.082	109.084	157.033	106.055	509.34	130.041	137.208	203.15	68.8698	111.527	127.507	133.735	22.8869	74.7724	39.2117	59.5479	92.9256	130.194	83.5758	71.2677	75.0671	195.633	44.8841	109.05	145.645	111.475	120.013	59.4943	351.796	74.5962	104.306	168.343	41.1329	83.2986	136.654	109.63	250.712	99.2904	247.434	15.3114	79.3151	74.9005	160.544	162.517	122.524	107.737	145.303	83.3622	113.641	84.1207	111.303	95.1064	71.5813	185.463	138.368	123.592	105.018	93.5371	235.597	197.776	90.7114	84.2549	78.0608	83.3595	130.549	94.6164	135.722	81.8416	65.2682	101.39	117.439	136.064	180.078	260.426	68.5871	27.0064	125.556	175.104	37.2374	180.782	111.968	104.35	161.672	33.0627	109.357	176.973	104.614	81.9718	111.958	44.0171	120.134	582.484	130.927	99.7851	87.7489	121.732	186.679	91.6434	49.0239	173.715	78.7739	101.175	86.6738	93.067	88.9414	108.488	300.445	69.6184	85.876	223.064	101.645	106.792	133.621	20.2944	94.0728	73.0825	144.507	72.8269	101.757	64.0044	290.208	71.5794	102.084	118.22	79.7409	39.3495	170.973	115.097	20.4992	241.96	124.852	264.483	180.129	109.63	89.3083	74.5149	87.7715	101.787	187.147	121.4	306.889	95.8222	92.5602	94.8163	125.246	53.2303	109.79	152.377	100.812	254.509	248.844	63.5825	278.652	111.736	249.166	97.1741	99.7528	88.6794	178.111	109.637	16.9104	218.197	118.889	90.5616	171.569	114.346	254.472	146.611	74.2096	105.387	181.821	136.135	97.5138	57.4391	78.2779	205.405	77.3757	114.015	159.609	128.917	106.757	74.5149	82.2813	73.1183	119.321	92.9533	70.059	497.513	82.9161	73.5315	81.2844	89.7543	81.6561	151.362	47.9203	125.947	60.0035	207.137	138.101	56.024	127.511	130.927	59.0849	136.653	159.126	91.8418	102.575	174.448	123.888	184.685	120.044	157.513	278.967	203.15	81.797	113.274	112.371	95.3682	131.169	101.143	142.462	81.5664	391.806	115.493	212.371	258.437	53.7762	109.084	96.8042	95.5165	117.385	180.106	93.94	78.1678	119.496	185.069	128.729	60.3021	109.481	140.838	265.331	138.528	191.39	332.47	86.2698	151.305	103.635	246.174	159.765	122.706	91.4923	107.757	79.7612	127.34	46.5078	122.335	112.737	293.504	212.892	92.3614	166.844	69.2803	51.7974	78.0237	158.885	48.3499	189.044	136.983	190.628	130.845	122.554	120.265	324.216	418.214	127.549	89.4856	105.252	152.377	68.5017	125.146	76.8152	15.1363	171.126	218.927	75.9522	47.8367	88.9409	101.519	115.261	105.768	82.4605	122.987	108.927	113.278	106.732	124.486	110.321	80.7114	38.1842	122.787	221.14	69.6334	83.0842	136.78	71.8152	105.35	63.7535	383.484	134.825	109.681	109.575	224.997	88.189	64.6047	46.5785	94.5708	195.598	114.431	93.1798	135.712	104.614	81.7234	152.87	96.106	39.5402	113.43	165.141	52.7133	97.0698	29.2611	95.755	139.341	108.756	44.8291	111.736	190.235	100.454	146.699	81.1097	140.172	28.8081	112.371	85.1406	37.5558	63.8432	118.963	119.414	210.145	119.233	137.149	69.7824	96.0302	143.577	130.041	19.6009	122.523	69.7834	149.599	66.2095	62.6	77.0219	139.304	200.385	124.915	82.3694	100.28	106.52	93.8911	73.3379	166.923	39.0324	76.4399	117.787	124.915	145.026	51.651	149.218	87.9935	211.966	208.191	126.807	307.54	90.4679	122.067	55.8994	106.002	510.879	92.9489	269.63	187.81	55.5786	107.959	79.2112	99.9784	165.147	99.4363	120.134	63.5994	65.2617	103.816	79.1584	173.271	90.3324	87.4454	127.672	161.092	124.533	35.7507	85.0756	463.654	114.228	175.322	161.424	116.393	31.7106	94.8691	123.077	118.352	167.649	206.55	120.342	115.072	172.755	150.884	67.8975	319.43	170.766	115.285	64.9633	113.642	129.334	129.447	134.54	123.307	162.235	85.7779	114.221	74.7336	85.5817	119.632	183.051	132.809	82.7319	80.6065	147.972	247.012	38.7244	152.913	127.158	138.222	188.007	109.393	34.3464	101.44	68.6349	72.7954	60.4726	276.036	88.9357	75.3079	87.4027	39.7136	125.4	205.169	132.949	22.589	36.6683	89.1261	148.556	144.975	101.143	13.45	195.688	81.5664	242.655	119.988	112.483	80.7	132.305	179.509	41.692	219.59	109.09	94.7281	167.608	175.226	50.4666	62.5716	93.6567	150.25	346.922	112.611	73.3043	83.3638	90.4516	123.307	90.7911	380.193	106.597	153.272	242.084	93.4071	87.9535	69.824	195.224	115.123	88.0074	154.362	219.332	109.94	104.232	84.6097	58.7671	160.884	30.5324	83.5214	295.989	238.233	32.0186	600.361	240.567	88.8027	105.519	77.7135	85.8874	186.844	93.8661	101.094	72.0733	120.57	128.711	100.275	95.8937	133.885	92.0744	69.108	81.8532	109.364	89.3695	88.7111	145.475	109.169	93.9623	68.0952	82.5519	77.7647	15.1093	36.2318	74.3731	124.32	255.093	133.142	245.015	93.7703	131.673	136.597	92.2124	33.2583	72.8269	118.714	231.304	36.7751	108.422	111.968	19.3653	86.2524	158.537	204.36	110.748	118.095	176.676	136.983	105.438	33.8097	83.6752	112.288	185.819	126.282	73.9065	232.265	54.8087	42.254	121.05	121.066	186.152	100.067	166.684	96.7514	158.947	282.997	210.134	58.6921	220.26	69.2402	84.8417	86.2655	159.949	111.879	108.201	98.5301	275.298	165.872	114.902	144.61	87.9626	126.291	125.152	117.005	103.337	44.548	225.38	113.222	153.365	136.11	112.603	74.5367	92.702	90.387	87.9693	71.8081	137.363	149.915	90.0695	204.099	189.56	98.9424	138.903	158.684	165.141	149.95	150.095	96.1641	110.975	102.892	93.1129	133.767	108.173	70.1509	270.13	110.239	114.311	40.2093	63.1353	107.416	115.097	137.425	91.1623	100.234	52.5534	38.1048	116.836	79.8074	110.748	67.9234	118.385	172.362	180.106	100.947	222.74	126.182	232.526	299.96	73.4684	106.131	73.4053	133.387	217.084	89.663	70.5262	109.681	142.179	131.747	148.602	114.312	107.231	163.236	82.1461	125.645	231.223	225.057	44.1354	171.519	138.528	48.0577	74.2943	167.477	261.903	78.2277	70.2327	113.817	87.1934	57.8073	32.5396	208.544	77.0943	172.75	89.9118	196.866	58.7197	116.989	164.663	107.056	134.396	199.14	125.382	164.469	44.3811	123.928	129.316	136.541	120.528	119.061	99.7228	107.737	124.32	180.593	81.281	138.003	119.57	68.7375	23.6696	49.3013	99.9037	126.538	233.497	48.4768	156.827	64.9871	114.809	111.135
CRP08651	76.5438	156.384	123.904	124.22	163.397	70.411	193.115	166.897	148.897	287.704	133.075	177.391	216.452	95.2479	112.509	63.0737	137.988	138.356	326.096	86.3323	167.776	73.7028	239.371	60.7999	174.848	36.7691	85.9715	194.436	152.281	132.043	102.341	177.111	339.672	98.1445	117.404	161.988	101.357	129.453	341.688	204.609	442.63	103.707	120.178	157.535	231.275	194.404	119.416	219.656	140.511	330.625	170.608	195.17	98.1445	94.9134	241.332	171.036	135.642	118.994	193.026	211.017	195.792	144.468	68.8507	81.5028	171.241	129.437	88.1376	128.822	186.009	133.038	190.414	154.339	251.735	113.121	123.865	137.485	51.1612	218.625	139.353	112.355	82.8581	216.636	187.959	111.566	186.835	113.643	115.734	112.036	177.62	143.215	135.028	103.987	79.0139	74.9218	196.499	257.703	118.441	73.6776	238.966	146.457	148.161	91.916	149.682	57.7652	99.4618	63.4765	78.6019	57.844	236.433	118.03	116.734	40.8123	612.627	169.62	184.977	176.034	126.272	149.261	235.891	148.742	101.389	184.795	184.832	98.6347	105.775	105.852	202.808	168.766	127.841	114.641	294.767	179.606	156.119	199.163	175.883	133.918	40.3116	103.493	243.286	139.777	86.9238	59.1679	82.2681	152.664	153.398	181.438	120.178	77.7593	159.348	162.655	207.194	116.981	187.507	134.789	157.238	139.777	90.9812	150.332	221.688	94.4498	125.355	126.529	125.559	334.062	217.115	123.198	124.734	134.538	176.034	71.7786	17.669	63.328	84.3816	30.8008	262.204	571.054	96.517	152.431	163.126	54.1647	46.2228	225.957	106.35	302.942	171.688	413.218	126.343	297.281	111.454	82.5997	144.446	70.2922	130.214	170.349	21.789	89.2462	76.3011	276.366	145.777	67.3078	93.3611	54.7465	190.983	50.531	122.258	189.102	128.746	170.874	140.146	91.0352	140.565	118.603	156.059	89.7501	77.4137	121.076	131.381	156.17	133.514	71.8349	187.809	206.874	335.815	87.8353	109.913	115.231	148.571	156.649	205.198	104.938	85.0866	233.196	216.51	95.1876	145.29	197.495	155.113	162.756	154.136	134.738	71.02	88.7163	190.167	100.374	68.2003	338.752	150.724	235.833	73.8353	133.929	206.208	82.9887	196.642	122.721	156.516	169.692	138.298	63.2787	109	108.365	173.413	157.682	104.49	127.512	95.3626	82.6585	403.341	158.19	97.2983	324.692	91.0352	54.692	131.25	118.112	128.343	148.897	110.666	153.942	152.706	93.9841	127.954	97.3535	103.987	81.6057	73.1962	143.215	78.9276	122.396	123.445	220.275	62.2598	195.979	117.248	204.316	119.989	195.971	74.0926	183.129	119.573	129.176	47.1059	270.123	257.35	229.861	208.099	220.208	128.044	117.289	195.971	145.321	73.9412	51.3235	82.9887	154.372	103.007	136.803	122.727	424.814	126.886	133.594	126.42	70.6292	305.412	131.381	123.934	286.666	98.6824	207.202	67.9707	118.728	207.724	34.4351	402.807	131.559	158.968	290.14	123.509	184.977	176.014	143.137	106.437	187.128	129.569	144.587	175.227	74.1665	91.6018	164.162	154.902	200.015	152.738	88.4241	134.707	233.875	112.57	158.209	42.1763	206.027	123.036	152.534	170.444	231.656	131.609	64.804	144.196	239.702	138.88	47.2305	124.418	151.06	173.002	220.242	97.5648	103.519	123.263	202.46	87.6356	131.459	60.9667	137.993	195.055	108.069	69.7237	137.928	115.906	207.089	129.593	133.582	202.659	122.924	148.619	45.0726	176.959	111.624	172.214	112.166	127.407	157.144	87.596	122.877	96.7442	161.107	113.369	427.189	96.7601	344.245	165.493	165.106	179.395	63.3013	345.25	159.716	127.25	48.1616	115.832	109.441	169.933	50.3738	226.736	163.903	205.259	129.176	21.6538	83.0948	113.02	164.89	127.519	107.778	176.907	202.605	173.283	168.335	167.824	202.605	225.124	390.273	207.533	149.424	134.228	63.2203	166.684	115.261	175.834	144.196	144.162	164.43	157.5	168.577	212.383	65.0255	96.0091	168.403	67.9109	158.674	72.6553	137.507	326.821	164.768	70.7535	148.298	172.752	43.0347	218.953	87.6019	171.036	167.457	143.012	136.299	196.365	93.6983	140.037	196.243	319.125	150.145	183.919	238.851	398.669	279.31	49.9346	142.948	99.9213	86.9359	82.1284	263.984	135.406	75.5403	137.848	226.736	99.4718	105.53	188.181	146.938	138.091	93.6518	254.057	165.257	177.427	161.274	100.039	301.849	303.641	133.714	124.22	356.631	237.94	295.793	159.722	99.5712	206.493	193.429	139.886	109.77	155.923	137.139	225.016	189.944	99.9213	120.507	95.6313	85.702	115.57	132.878	71.541	319.488	192.344	148.885	114.442	189.959	169.356	149.296	210.896	144.431	268.882	185.252	153.421	150.118	153.133	155.838	149.588	205.371	53.8268	138.374	207.92	103.493	161.808	133.927	93.7179	53.6708	123.959	71.1583	214.782	159.563	186.115	339.247	97.0176	259.719	117.248	72.0787	53.9365	421.626	194.45	145.161	63.2218	221.918	75.1454	103.817	129.595	127.159	87.719	141.753	150.054	57.5901	120.545	157.5	191.315	60.215	93.8545	135.431	153.599	90.9812	97.5116	172.509	128.29	117.141	75.2768	218.142	135.372	159.285	91.0512	106.202	123.242	79.5672	150.106	127.625	160.492	158.674	51.4096	69.632	59.8105	108.402	219.144	118.599	624.65	211.699	204.212	114.575	220.089	61.2187	154.651	177.887	149.039	177.05	127.604	73.8662	140.371	186.009	181.08	136.994	145.041	111.23	64.1561	102.639	266.305	108.6	107.118	88.4996	143.755	142.698	56.5817	200.355	99.3045	127.009	48.7375	245.186	151.946	80.0594	83.9873	128.223	241.319	139.886	212.461	175.448	228.658	170.389	254.884	97.0666	463.556	203.627	220.124	162.113	203.885	105.852	117.514	153.888	23.2375	80.6927	114.777	148.244	99.5729	150.777	75.3414	79.9088	92.4907	166.229	77.3164	102.064	202.974	170.159	101.41	73.4482	377.717	158.358	157.483	185.475	98.5192	124.399	151.648	142.298	299.517	109.913	159.485	14.8025	130.619	102.983	155.357	113.427	167.791	181.351	177.28	130.6	115.116	172.084	118.617	215.79	226.606	140.168	111.772	110.065	103.947	129.569	243.87	211.62	93.6985	131.318	49.0349	91.0171	195.917	114.595	57.9776	253.596	89.2079	161.89	162.561	185.252	122.842	258.389	188.44	55.2688	132.246	188.79	117.495	144.245	166.223	140.326	78.6465	35.6912	109.47	131.674	101.484	147.263	116.896	61.4207	154.852	576.142	174.439	100.56	109.461	127.202	152.455	128.07	60.9857	114.947	90.1739	219.656	159.809	137.818	115.734	212.104	228.486	96.5553	116.809	203.316	110.717	180.592	127.519	57.5901	109.441	163.157	140.769	134.849	147.248	103.979	311.687	109	70.98	223.937	106.734	109.164	162.525	130.34	22.8856	358.01	138.117	214.012	139.664	142.298	163.126	107.686	126.335	155.362	157.739	141.617	357.266	131.167	115.278	120.247	106.585	80.3267	140.45	189.024	111.557	212.732	343.23	68.9969	227.33	153.643	461.591	115.52	147.237	126.13	236.302	191.964	19.9326	215.247	155.016	157.144	142.297	106.979	216.373	161.988	97.5377	195.17	210.13	170.062	130.931	113.466	117.959	153.086	114.185	82.4969	146.376	156.485	149.152	107.686	118.011	130.734	127.791	233.875	112.509	326.27	107.77	146.902	113.02	81.8464	138.885	64.1997	76.5768	126.745	93.427	185.023	142.231	66.0357	142.191	174.439	101.51	151.648	207.175	87.2966	128.833	148.756	112.979	130.581	109.77	104.702	149.634	162.113	93.4117	131.094	132.755	169.846	184.035	130.238	70.58	114.233	333.654	97.8137	473.542	321.137	70.8343	170.389	117.885	166.857	132.006	162.86	268.143	112.224	239.461	201.894	139.895	127.837	219.778	94.6637	191.424	174.594	213.65	236.88	99.2841	111.875	104.958	256.548	134.898	121.273	103.962	78.9761	104.305	126.708	72.5855	145.574	232.394	333.578	233.689	119.898	142.449	103.918	111.175	151.946	72.8055	105.233	111.487	167.589	180.481	176.966	147.478	125.272	240.174	462.82	124.633	106.283	145.83	189.024	88.0027	137.561	128.351	24.0542	156.381	235.579	84.6211	63.3539	166.365	96.0273	146.858	204.316	91.1303	237.806	84.2401	221.901	118.521	83.3656	94.2165	175.336	81.8853	137.077	294.481	102.617	148.527	128.492	98.213	175.883	69.9368	449.918	126.509	93.4288	194.45	349.926	109.791	101.357	73.3788	141.105	219.522	134.428	124.463	147.346	101.484	88.1842	144.374	110.666	61.5945	152.534	118.052	112.906	98.2924	69.0375	100.642	132.049	140.157	71.8349	153.643	136.284	255.215	127.686	97.4256	123.891	29.433	132.755	78.4056	66.2633	92.5091	125.317	138.695	258.196	126.193	136.684	123.25	105.659	101.487	203.627	21.4537	271.029	141.513	181.196	55.567	92.9088	156.601	275.923	156.427	140.817	87.6826	103.509	195.792	98.0727	88.3901	170.327	60.9934	94.0525	161.808	140.817	170.915	103.469	147.039	170.349	167.195	175.625	132.305	328.665	112.467	121.811	93.5067	158.635	546.937	164.397	304.267	323.092	103.743	161.557	149.838	90.4483	195.356	135.023	154.852	141.302	123.654	88.5515	87.033	141.191	142.77	87.5684	140.009	185.676	167.267	61.3367	142.391	325.89	136.224	222.055	131.75	150.145	76.7043	123.934	93.9193	118.294	185.35	162.468	161.162	116.844	184.795	91.6147	145.562	273.379	172.987	204	78.4305	103.974	124.802	115.657	148.323	114.895	150.05	63.6373	208.386	66.5278	115.716	156.17	184.391	163.534	134.254	72.9129	142.654	243.799	79.5834	132.786	174.098	149.298	154.148	77.126	40.3144	207.366	118.745	126.229	174.848	209.436	166.355	95.4115	133.37	78.6037	113.122	243.057	171.604	22.456	82.993	87.6019	169.099	114.641	130.238	14.7755	258.699	114.233	323.115	97.313	213.155	140.608	269.928	129.694	107.869	270.198	110.873	124.461	137.333	131.816	106.465	123.826	73.2548	165.626	319.056	83.8676	107.274	107.733	122.695	114.895	98.6809	283.804	117.15	115.902	179.626	85.746	324.611	106.944	143.268	82.3668	103.635	117.361	197.915	162.328	188.204	147.112	95.8032	152.137	39.8384	99.1087	349.201	338.464	108.071	663.662	164.948	102.887	108.545	94.1934	102.065	150.332	164.768	127.512	80.644	171.917	145.781	128.106	139.334	169.122	126.424	93.6999	71.6455	158.462	99.315	175.508	153.122	134.125	133.561	69.3638	250.029	91.4005	14.4362	57.4571	208.717	165.503	326.66	159.39	161.657	100.057	146.831	119.892	116.431	57.407	134.849	134.833	318.575	84.6366	95.0685	166.223	43.0347	83.1538	180.423	294.126	165.358	202.659	147.309	167.589	141.633	35.8613	224.918	91.4083	143.321	147.786	93.1451	312.11	88.0631	57.4712	97.7635	98.3255	311.558	134.386	91.7044	216.446	166.281	228.384	187.14	82.0445	309.788	180.692	122.855	149.188	186.325	126.981	141.991	103.007	337.244	130.843	138.3	322.79	99.5627	130.389	227.688	90.3887	146.311	90.6027	290.793	222.845	129.128	172.16	167.999	73.8538	75.5148	105.53	83.0497	125.353	149.318	131.765	92.6313	129.233	274.146	58.7869	137.052	136.496	118.052	242.337	187.646	154.474	122.79	125.284	140.472	180.015	111.266	117.312	203.77	76.9617	102.871	64.124	69.2596	146.685	130.34	126.604	107.846	116.198	51.1552	51.2654	143.024	87.7926	165.358	79.707	127.244	209.743	162.86	129.618	227.798	93.8898	196.849	248.848	109.014	111.051	109.218	151.581	217.476	125.699	80.9762	93.4288	174.551	139.268	119.529	98.2878	74.9303	150.584	133.176	117.313	171.262	191.434	79.1773	344.521	174.594	56.1036	96.5267	160.572	264.126	86.7949	117.978	123.501	209.933	76.1192	46.9271	138.495	89.6368	196.15	139.959	291.824	63.2203	185.16	189.931	102.52	155.049	304.828	184.088	195.625	106.052	147.017	177.427	177.391	179.395	120.312	202.853	181.351	165.503	208.208	112.81	211.352	83.7165	132.345	58.2908	69.7337	135.038	154.3	186.283	79.7373	191.969	81.3522	155.113	197.334
CRP08673	93.9672	116.175	102.172	118.397	158.572	38.5532	228.457	253.657	266.533	173.247	29.1329	277.345	68.6524	22.187	173.042	54.1941	107.852	165.821	107.757	195.761	160.915	37.528	231.522	38.0297	132.788	39.286	65.972	193.169	180.935	45.3019	109.757	198.713	296.111	37.7924	65.5282	298.362	155.396	95.8673	438.975	208.3	249.409	44.8136	34.713	38.4846	219.945	168.813	155.855	186.65	42.1369	251.759	61.6945	392.951	37.7924	175.352	315.466	256.04	56.9547	94.5607	233.759	172.392	353.469	52.367	35.7605	31.0648	29.2699	49.6853	59.3695	102.66	369.517	176.361	277.681	97.2245	183.673	87.6139	178.482	78.4559	63.3441	234.228	66.9145	115.512	31.7491	138.137	166.571	83.1363	229.13	160.047	64.6464	68.4962	74.8123	65.3805	98.4673	66.4413	88.7951	79.4397	184.655	208.506	78.418	48.1481	234.131	69.9794	92.4994	16.2062	108.712	90.8968	135.625	33.1145	52.6378	55.8555	191.337	120.37	90.6369	24.0734	529.317	67.1075	347.63	73.1496	83.8467	116.987	166.476	138.668	102.541	97.3233	258.933	46.3948	89.2938	45.5275	232.358	282.101	249.76	100.444	197.64	91.5339	135.313	270.617	337.829	139.279	24.0487	36.3367	213.856	92.7271	49.082	82.7097	43.3162	107.271	105.777	182.919	34.713	57.3335	183.089	169.13	110.846	80.4421	153.905	121.108	39.5873	92.7271	67.9104	229.649	128.847	104.079	145.907	87.9244	106.589	269.445	73.7427	36.2403	129.938	102.576	73.1496	111.907	30.0477	36.561	57.8756	68.2843	357.679	864.894	59.8956	98.6133	145.99	27.9677	18.7445	291.981	137.075	266.809	158.095	266.527	176.159	197.916	165.345	167.139	52.2209	35.5576	89.621	104.659	31.4169	58.6891	233.138	243.341	98.2937	53.0124	34.3145	71.5588	146.206	35.6376	103.326	190.703	145.266	69.9939	137.688	67.4872	111.442	150.994	110.118	100.3	134.753	79.6392	82.0963	151.994	59.3583	119.927	242.471	36.4446	145.595	154.776	144.346	93.8627	115.274	192.606	125.219	112.894	19.1398	142.635	176.852	235.259	88.136	79.9048	98.4434	90.1561	99.1214	112.011	55.2629	93.0834	264.119	66.3177	58.1119	315.453	113.682	237.568	54.0987	315.575	32.6014	60.5136	65.6046	76.0912	74.5597	170.804	89.8069	40.1713	87.4177	95.8044	173.362	113.027	156.132	81.1964	58.4108	71.1729	255.405	136.122	67.7654	248.566	67.4872	45.4399	97.994	131.246	88.9373	266.533	82.1121	31.8972	143.417	56.3566	157.566	88.248	66.4414	44.4204	73.0109	65.3805	62.6614	69.8121	154.335	136.442	48.3318	134.679	167.328	366.861	85.8109	44.4357	42.8555	136.847	93.1684	42.3135	20.792	205.966	106.813	106.708	60.9638	142.122	18.3535	121.483	44.4357	131.318	144.977	28.8607	60.5136	100.1	73.3179	87.8335	26.5828	240.05	56.5889	80.2603	124.767	47.8474	231.879	82.0963	84.8962	75.0004	75.864	163.419	37.6702	87.5406	101.338	57.9305	674.721	138.506	153.619	228.55	126.591	347.63	133.618	205.015	54.4858	106.35	105.241	170.591	211.859	75.817	141.91	204.948	91.3106	114.181	89.1006	59.3516	27.1594	120.687	54.1386	112.973	71.2648	211.89	15.7612	269.979	162.634	220.273	66.5651	69.1865	140.716	256.36	94.5224	45.3804	112.718	89.4423	226.819	229.912	70.8057	164.859	23.1777	106.822	52.2065	121.403	70.6388	148.647	111.623	85.0774	54.4551	133.833	168.45	191.549	65.2836	77.9223	111.622	24.8416	176.99	25.0876	131.353	92.4588	125.707	71.8033	75.6643	244.104	80.0703	100.208	71.678	78.1661	150.195	249.004	96.193	189.674	150.583	158.672	333.061	0	179.681	168.231	141.485	61.7948	89.5186	27.2316	146.821	44.4084	163.328	216.84	53.9193	42.3135	15.2716	59.9814	104.074	80.6649	84.204	29.7894	145.373	77.996	60.6827	278.56	110.425	77.996	208.724	359.831	164.317	94.062	105.169	32.0839	225.094	73.1027	182.542	140.716	152.028	173.749	109.853	134.765	158.192	132.085	85.8979	216.054	102.974	114.419	75.516	127.389	344.299	363.289	47.0849	172.646	31.3681	49.6307	167.967	73.4093	256.04	237.021	67.9358	122.236	95.7415	70.6356	68.0015	124.736	274.052	292.832	139.765	338.34	352.239	100.682	18.64	123.838	44.7612	74.0905	134.771	164.929	128.006	46.5493	142.916	163.328	208.356	32.8707	302.756	112.353	79.9993	204.767	102.387	134.173	437.133	69.2818	147.555	208.369	211.497	171.917	118.397	256.799	162.939	194.982	163.568	65.5898	238.751	113.973	57.9768	105.506	121.186	120.592	92.4948	239.655	44.7612	83.412	110.803	85.0529	83.5795	200.831	94.6035	492.09	142.991	49.3591	70.719	141.929	92.2697	128.956	96.7016	170.336	324.206	297.561	75.453	106.756	162.235	147.993	61.4729	117.862	24.8451	153.361	199.321	36.3367	86.16	104.492	188.561	12.1932	181.278	83.4025	163.184	145.1	292.567	427.79	62.1008	105.118	167.328	67.6159	26.0552	344.827	345.829	176.004	34.5036	232.775	30.2408	164.01	132.67	66.7372	111.371	151.081	85.5879	97.5613	81.2701	109.853	193.145	24.1173	83.0729	110.701	90.2636	67.9104	114.837	145.341	72.8756	176.836	81.6371	304.679	167.62	191.738	74.1364	101.774	79.6104	67.2014	112.33	120.765	68.8027	114.419	54.9573	33.7165	145.528	73.2665	271.578	50.8255	227.444	227.622	149.524	70.5355	174.968	50.9668	95.3341	120.677	58.6315	78.9326	126.892	42.0711	123.651	369.517	190.943	183.33	62.3512	90.9713	36.4814	74.1791	95.9448	59.6111	40.5832	48.0864	120.528	94.1101	87.3687	109.461	81.5396	52.8259	33.0603	133.558	191.19	44.5533	49.6048	124.055	245.523	57.9768	164.708	59.0345	240.354	396.557	235.373	108.429	277.132	323.922	142.985	238.959	96.0723	45.5275	160.474	70.8348	26.733	88.6374	85.2558	139.798	117.845	297.001	61.4471	65.4898	44.6738	143.828	105.47	63.4008	171.491	131.616	106.329	24.6923	347.676	120.492	137.906	186.448	62.398	153.281	128.979	73.2767	304.01	70.6419	190.447	14.2798	97.3901	31.7181	111.342	101.874	143.046	323.691	108.858	38.1018	115.112	116.308	91.2369	98.3241	234.624	142.383	5.56641	96.577	64.6164	105.241	146.095	218.587	76.9151	91.853	103.944	99.8679	140.918	56.7984	0	126.912	86.9096	91.0172	34.8212	297.561	73.9567	307.976	109.517	84.8056	82.0553	126.991	75.0155	50.5904	357.38	65.8186	36.6341	44.2537	44.4941	131.662	69.6866	33.883	51.9272	34.594	103.35	838.593	304.363	79.2188	82.7218	122.102	76.8005	118.2	48.8874	137.324	86.9283	187.694	103.428	85.5715	64.6464	269.943	264.843	94.7411	76.6596	210.821	18.4357	108.214	84.204	97.5613	27.2316	201.644	110.643	109.177	122.525	187.552	278.503	87.4177	18.9059	44.0096	64.1236	138.19	173.711	59.1938	21.837	207.757	44.3645	173.765	120.784	73.2767	145.99	60.1348	89.4448	113.363	142.107	190.013	263.298	101.273	194.478	173.884	131.727	175.854	113.526	90.5139	143.747	235.16	234.273	23.1959	233.542	103.063	376.176	101.122	133.779	94.3028	314.32	108.239	25.9817	257.368	101.725	244.104	139.175	33.7204	131.365	298.362	89.9334	392.951	93.2592	156.595	100.355	201.391	169.122	99.0195	63.9507	48.9741	35.2836	133.202	133.162	60.1348	84.0405	25.5633	84.7754	120.687	173.042	465.026	95.5016	191.221	104.074	80.8852	138.566	3.58789	231.525	60.8266	91.1894	122.277	52.6644	83.392	81.024	304.363	87.6885	128.979	262.477	85.1705	165.235	163.379	82.6306	114.077	105.506	72.3243	93.4029	238.959	7.40946	184.276	100.659	78.9985	214.335	106.491	0	41.7121	248.702	59.3013	466.2	181.513	77.1678	396.557	50.8393	198.478	72.0114	71.9783	104.883	73.5965	219.474	224.622	40.8873	73.9734	309.634	54.1897	153.02	291.452	156.967	168.026	151.59	104.884	39.2676	277.284	112.882	129.26	104.378	72.2814	69.668	76.3378	59.6351	177.233	100.422	235.849	254.267	88.9471	199.379	239.074	165.145	191.19	80.1167	154.446	121.282	151.366	182.869	125.082	44.1879	79.0198	202.128	504.983	92.6088	77.3455	81.5696	90.5139	111.085	75.9619	122.278	7.752	104.293	262.702	60.2134	19.4128	301.749	59.4702	92.1641	366.861	51.7076	108.725	77.5297	182.645	128.41	174.487	55.5742	85.8929	100.058	102.498	106.477	177.347	164.729	77.2505	58.6299	337.829	77.3734	564.496	63.6131	78.3598	345.829	213.669	72.4479	155.396	39.0256	80.5941	133.855	188.354	71.3902	67.5703	69.6866	101.9	147.338	82.1121	123.07	269.979	26.0374	198.825	127.775	24.5225	71.8114	50.3577	109.814	119.927	103.063	126.656	44.2923	150.336	58.4298	141.723	27.5973	100.659	63.9002	151.276	98.7515	31.3981	62.2343	175.017	85.3512	81.2449	99.4099	74.5173	149.405	323.922	32.6251	247.932	141.944	127.632	67.0591	117.319	168.465	185.936	131.227	111.198	132.815	85.929	353.469	22.0394	71.5008	132.831	35.2686	98.2041	86.16	111.198	133.841	59.0253	123.79	104.659	178.772	165.534	64.9435	308.551	132.218	41.324	77.2432	63.8951	849.303	113.376	264.896	295.13	73.7001	107.093	116.176	80.9754	179.266	117.143	103.35	65.4877	168.141	131.656	121.622	105.926	144.341	112.782	77.2257	232.719	112.456	146.337	107.657	491.669	73.5448	311.885	83.7819	292.832	82.4675	84.8962	208.556	91.9685	114.894	151.416	163.753	205.307	97.3233	80.3657	289.334	252.922	201.595	230.098	158.14	111.533	62.4715	25.3982	81.4321	57.4434	190.169	48.5435	129.796	53.5954	56.2759	151.994	160.561	87.3575	160.316	42.7284	155.74	144.936	94.4948	91.7646	50.1579	40.3627	123.572	47.442	80.548	299.02	98.5991	88.6865	132.788	182.059	301.731	34.3419	92.9828	166.771	116.521	230.945	165.968	38.6336	103.197	73.4093	159.919	100.444	106.491	18.4365	122.111	41.7121	252.275	105.122	88.5865	59.4881	103.453	112.066	109.05	278.627	58.2501	77.7793	147.267	116.537	119.827	137.591	51.2512	62.0838	275.334	169.101	63.8221	136.378	50.0688	57.4434	23.8702	227.728	92.8229	123.024	241.055	23.6412	628.201	85.6358	121.66	86.0907	76.7679	171.764	152.027	180.632	325.325	32.0524	50.9239	237.544	68.4737	23.8009	349.419	244.896	86.028	548.098	152.54	57.1551	81.4385	66.4742	67.972	229.649	363.289	81.1964	270.527	209.935	90.3534	127.581	105.583	127.452	136.532	28.0475	45.9613	144.503	214.835	107.207	84.5813	25.4816	177.348	52.9484	106.288	140.562	14.9647	52.0831	81.3545	273.381	141.43	128.589	139.388	68.4178	210.659	164.543	79.218	67.0274	109.177	82.0837	212.65	88.1826	37.1472	357.38	49.6307	17.8065	106.224	207.769	278.176	111.622	113.977	151.366	103.488	66.3952	151.574	67.2839	114.621	92.6469	58.9687	200.505	46.2306	41.2496	231.613	72.3269	360.985	125.65	90.3069	218.15	176.375	163.804	92.3643	74.1527	266.344	88.2147	142.646	117.134	283.468	163.55	160.458	73.3179	265.413	167.17	111.361	331.545	13.0506	79.8519	50.6706	68.8626	99.1885	68.4451	161.067	111.771	135.237	101.193	202.085	39.6525	18.9422	32.8707	86.5745	85.5841	94.8807	95.619	91.2709	39.9504	378.62	40.4346	66.9772	152.227	26.0374	100.742	136.549	52.2026	88.2222	160.746	301.423	38.9337	47.3298	231.527	202.714	57.4285	59.089	107.376	55.7927	132.687	59.1938	101.269	97.2523	11.9169	74.6811	29.428	31.1933	44.7263	278.176	229.102	114.498	29.1343	71.9783	80.2947	166.708	45.4624	104.483	158.672	196.964	65.4065	84.9955	86.4907	107.503	80.9221	63.4325	78.3598	214.92	75.6504	79.7194	113.724	158.935	93.2467	187.736	83.0143	144.353	149.841	117.454	564.238	291.452	69.5001	72.7416	110.366	283.953	57.0592	70.2149	138.708	121.396	46.2846	23.5911	78.9025	100.373	186.776	114.894	175.427	32.0839	178.695	88.3946	55.1361	55.2563	453.635	95.4858	170.375	164.426	68.2842	437.133	277.345	333.061	34.465	137.8	323.691	273.381	182.021	71.9066	98.5405	35.8851	169.761	26.9748	52.7409	65.003	88.5986	123.772	43.3549	139.218	44.4252	98.4434	114.384
CRP08700	80.8987	228.2	111.668	321.045	241.292	117.69	210.769	252.818	259.601	249.896	189.44	229.022	177.648	72.9839	156.351	214.388	136.055	158.37	252.864	136.782	202.561	100.08	283.256	58.3498	304.521	43.8381	95.7718	265.216	208.461	151.759	439.952	334.101	289.945	308.653	211.556	208.603	213.949	232.541	397.773	265.449	499.221	362.304	292.701	95.9526	220.879	240.451	158.867	218.386	291.422	298.55	232.516	228.532	308.653	240.1	296.283	239.312	131.847	241.312	266.665	323.196	275.986	291.261	74.2127	79.0695	389.028	242.84	252.76	184.33	237.772	196.386	254.335	241.436	270.922	157.889	147.198	196.146	71.97	246.27	365.355	145.349	113.157	198.06	267.975	192.877	266.689	188.558	297.235	124.102	211.374	282.625	354.671	184.369	133.402	122.947	242.707	222.63	384.714	75.8986	314.328	190.522	177.616	138.833	189.338	90.7512	149.567	85.7391	249.519	41.1447	205.994	109.573	168.532	61.1758	478.789	333.205	222.107	236.495	228.388	169.692	197.029	158.09	109.055	382.137	195.158	92.0314	288.374	198.196	285.625	201.766	364.604	189.211	246.338	302.955	248.656	250.298	243.235	109.01	38.5091	156.106	349.271	337.708	132.929	142.908	200.874	341.142	218.005	261.785	292.701	240.603	378.586	253.188	214.408	150.758	239.791	206.978	206.443	337.708	224.488	195.86	239.628	113.293	142.895	119.888	111.283	293.912	216.965	200.241	170.727	151.683	236.495	113.099	30.4397	94.8511	233.469	269.571	242.558	624.483	242.299	321.337	273.189	51.9526	111.617	248.461	189.945	436.814	240.182	516.591	206.534	263.638	167.9	115.33	255.833	104.264	360.176	266.866	33.4748	119.537	317.359	276.297	145.405	158.803	284.015	82.2542	188.6	54.6796	182.105	198.55	172.556	241.123	173.426	144.432	223.567	168.096	245.18	104.126	147.104	146.872	148.969	271.474	181.716	100.568	235.869	379.237	256.128	137.691	126.742	257.614	160.368	206.508	181.624	129.818	210.461	182.008	298.866	262.648	199.012	273.334	131.238	204.227	246.918	161.556	257.815	256.124	274.861	271.514	140.899	308.96	124.4	334.37	122.202	311.159	113.798	312.07	251.068	200.044	280.619	274.248	244.184	121.323	148.549	105.318	214.033	301.612	163.479	191.79	291.268	260.97	308.6	199.244	237.295	417.752	144.432	69.1661	155.366	191.344	171.037	259.601	131.683	142.743	229.783	244.442	215.372	99.3449	184.369	76.7882	86.5212	282.625	150.223	254.723	174.733	257.322	108.652	295.97	243.899	293.886	138.644	218.084	233.184	147.779	343.297	519.38	110.991	444.87	204.857	166.69	337.488	539.701	247.966	331.718	218.084	161.71	176.065	118.936	312.07	202.382	175.894	149.298	291.17	459.601	222.439	197.211	308.011	288.215	282.399	148.969	377.749	212.569	165.385	337.644	99.062	403.546	211.479	57.7747	664.741	141.348	236.896	231.227	132.655	222.107	199.694	153.888	75.2016	244.763	216.081	178.771	326.745	131.692	153.055	233.074	159.906	281.516	204.512	140.813	378.198	197.494	68.1963	125.901	52.8492	266.922	168.272	259.213	197.493	296.439	178.934	99.591	226.099	212.433	159.703	48.296	146.866	197.749	346.928	214.864	320.778	281.56	148.57	199.622	243.086	267.567	142.429	215.772	123.259	179.867	76.589	104.002	200.054	297.526	194.489	198.497	279.011	224.032	197.753	83.2476	277.412	121.666	234.546	216.076	120.456	265.943	105.611	189.586	352.356	160.94	166.715	490.431	181.209	265.153	201.946	197.96	239.902	77.9805	281.014	243.601	154.511	54.6156	134.709	189.18	122.942	99.3662	362.489	334.41	685.535	519.38	31.6326	175.669	152.927	238.304	183.964	350.893	280.554	255.208	272.803	314.821	238.649	255.208	300.739	355.004	254.313	217.216	178.591	101.949	241.995	213.846	247.986	226.099	350.596	211.52	208.409	210.277	292.909	190.397	149.941	208.266	75.3235	269.097	87.6908	199.143	390.896	192.622	89.7399	198.871	105.17	95.8767	558.695	352.203	239.312	265.534	245.26	205.087	187.39	250.079	292.844	202.869	309.739	166.021	213.145	274.333	373.303	589.371	79.0825	160.16	281.038	124.415	193.744	522.553	164.967	98.3798	188.823	362.489	197.114	628.812	351.581	183.416	164.171	230.115	175.094	182.841	172.843	288.225	302.336	297.396	292.879	185.486	321.045	554.302	295.835	378.64	136.335	125.271	263.966	282.667	297.539	192.555	267.424	120.727	213.785	269.618	281.038	202.018	119.491	125.811	119.973	245.318	86.0833	351.993	194.368	178.242	267.36	263.399	129.416	230.836	206.204	254.567	415.593	257.313	211.412	158.042	211.607	223.056	219.86	202.113	51.2809	170.366	236.054	156.106	445.349	133.476	244.888	119.733	181.652	72.5018	281.79	235.585	225.755	483.574	146.991	217.566	243.899	151.474	66.2778	375.983	283.415	201.772	109.065	416.935	87.1471	238.22	191.613	207.769	110.094	185.163	338.975	108.183	133.007	208.409	272.483	35.4619	103.787	213.551	233.029	224.488	257.759	330.149	245.785	145.167	123.919	256.109	295.033	309.005	173.111	129.81	103.298	171.974	167.496	168.322	202.809	269.097	67.5188	136.802	266.797	219.253	289.41	192.053	2620.64	337.481	250.153	173.243	192.07	101.323	227.616	193.043	163.926	211.357	147.801	103.711	89.2521	237.772	186.893	389.494	178.224	135.702	132.693	155.547	228.233	97.2447	180.653	257.63	231.476	176.27	157.785	216.284	150.215	256.145	96.3042	230.536	287.283	140.305	79.281	152.88	266.696	297.539	203.053	336.365	257.307	188.507	392.905	138.47	501.444	312.165	196.532	220.236	195.797	198.196	160.895	170.995	39.6499	108.364	72.4168	215.724	132.951	308.184	152.593	94.3208	137.564	183.561	235.909	188.017	214.103	208.368	440.246	126.813	349.968	139.329	309.411	249.771	69.1446	243.286	266.98	164.546	279.361	149.341	302.166	9.60244	169.905	560.558	167.988	131.045	223.928	231.934	318.47	366.677	112.623	192.181	294.491	206.428	235.618	212.52	523.421	133.829	268.744	216.081	231.121	302.739	165.107	212.237	123.658	153.311	161.151	204.333	69.3069	195.076	114.827	241.154	297.086	257.313	172.363	470.433	170.034	160.042	197.28	135.487	207.482	360.618	226.332	268.13	68.3319	48.1246	216.959	209.597	157.109	144.513	166.2	110.454	326.337	615.078	211.579	227.441	408.719	142.092	293.282	134.752	93.7613	149.05	111.888	234.386	279.391	380.988	297.235	286.37	413.258	94.7622	149.639	309.322	201.343	421.907	183.964	108.183	189.18	258.663	150.285	199.044	334.516	245.905	275.223	148.549	90.8909	746.67	530.032	56.786	278.549	229.524	36.646	376.11	160.62	165.95	162.686	164.546	273.189	315.609	134.442	309.164	243.271	201.976	299.462	263.988	334.161	159.497	159.704	163.217	156.313	267.628	166.277	396.275	303.514	430.045	329.306	123.63	620.665	128.899	148.909	292.265	289.152	173.837	29.16	286.748	231.68	265.943	147.396	349.231	191.783	208.603	150.338	228.532	195.228	227.934	209.754	231.077	186.021	144.944	175.346	147.407	562.328	212.052	151.024	315.609	189.04	159.163	235.67	197.494	156.351	428.949	100.218	157.001	152.927	127.759	137.922	77.6431	315.683	189.766	138.248	153.535	171.386	96.2106	318.159	211.579	158.523	266.98	282.753	103.163	170.232	245.052	223.378	167.645	192.555	129.782	234.977	220.236	460.898	182.509	164.855	195.955	246.644	254.7	71.3724	267.897	329.512	203.037	690.635	270.551	94.6404	188.507	160.411	195.561	304.656	367.343	212.199	364.688	501.728	265.975	251.742	287.256	298.188	147.64	227.905	221.291	343.893	285.832	156.88	135.352	153.851	313.142	156.174	202.2	168.283	208.828	85.8054	286.014	132.557	274.598	212.024	283.649	265.674	159.438	190.285	224.166	426.83	287.283	148.345	197.609	144.044	431.645	243.684	322.283	263.596	150.903	250.862	450.655	187.222	175.86	212.699	267.628	109.966	155.248	240.038	29.4048	213.973	259.835	118.905	114.023	261.55	285.145	199.184	293.886	264.065	228.217	238.944	410.735	149.437	171.888	241.595	173.383	266.111	216.027	253.506	660.145	271.11	236.959	92.5422	243.235	81.2339	551.82	358.028	152.844	283.415	316.948	113.094	213.949	101.044	207.899	432.612	204.705	298.667	229.45	157.109	105.706	214.166	131.683	801.175	259.213	211.552	432.718	195.811	128.902	120.384	164.959	166.955	100.568	123.63	214.854	265.038	188.303	99.2222	168.342	31.0517	164.855	78.8038	187.12	121.872	224.169	270.548	276.339	120.968	249.613	204.781	143.679	159.899	312.165	31.5177	413.524	301.048	206.525	79.4374	120.737	238.335	397.363	226.398	159.951	155.307	330.828	275.986	199.563	79.6326	295.235	111.075	109.314	445.349	159.951	204.133	166.362	154.85	266.866	361.825	268.411	155.766	357.31	131.999	221.133	121.883	252.702	611.096	145.869	270.185	307.046	126.429	274.824	196.429	209.352	243.019	195.621	326.337	178.693	154.109	136.395	141.48	147.732	214.084	102.112	214.866	301.868	187.897	263.156	158.298	364.954	88.9054	289.504	151.378	166.021	84.4697	377.749	145	146.045	182.188	205.459	243.773	215.478	382.137	162.668	155.123	284.974	289.98	220.006	152.375	123.721	193.646	249.185	190.491	185.658	201.082	165.757	262.411	133.721	372.364	271.474	193.367	247.773	228.108	324.955	167.911	207.629	263.259	86.4985	230.098	161.532	202.617	267.576	58.0112	208.156	172.675	132.692	304.521	278.349	261.535	185.298	187.843	213.941	137.066	252.781	256.882	35.9892	128.544	352.203	121.795	189.212	254.7	24.2464	202.766	267.897	247.467	183.186	240.823	186.917	381.265	190.67	163.831	404.687	216.919	188.304	179.279	137.343	177.124	186.224	178.387	302.414	298.347	120.971	115.444	344.894	139.773	185.658	152.243	292.965	250.389	136.729	194.077	354.671	296.666	210.229	139.047	130.555	245.99	174.963	287.625	276.518	253.193	164.134	146.935	185.609	49.7944	229.069	292.834	326.232	52.9916	496.369	234.045	101.498	169.767	116.962	166.3	195.86	192.622	191.79	220.52	281.381	191.16	252.733	216.842	215.824	219.678	174.356	102.841	202.977	285.607	188.858	363.475	226.825	247.107	107.05	212.612	152.358	12.6496	135.816	185.236	238.514	275.926	204.994	243.385	166.453	210.146	185.924	235.265	48.9722	199.044	177.403	315.456	135.653	115.917	226.332	95.8767	284.308	250.717	304.967	203.395	279.011	170.567	431.645	242.365	46.9924	332.184	464.877	151.971	185.388	172.744	343.85	118.221	124.893	154.424	93.0938	466.685	191.666	108.653	235.948	242.015	191.67	207.514	174.903	309.415	387.493	140.215	176.925	342.851	176.402	222.686	175.894	298.823	225.282	209.041	538.552	460.13	160.478	413.201	227.09	148.037	167.735	284.535	271.206	154.148	220.341	249.867	137.35	394.778	628.812	268.35	189.046	216.007	85.5156	132.034	208.437	310.871	67.6406	228.256	133.487	211.552	281.061	220.054	535.149	246.861	162.508	320.928	113.251	427.041	318.467	309.134	81.0455	330.613	811.464	113.328	154.127	229.524	353.821	171.988	191.732	65.0729	54.0125	89.7385	80.5196	203.395	227.212	261.555	105.959	367.343	204.95	272.095	209.019	343.755	276.381	314.38	147.105	156.561	266.397	226.544	218.129	90.2045	152.844	244.693	336.042	125.228	379.739	121.864	249.962	230.394	197.996	236.315	217.35	248.826	565.628	221.291	68.743	179.97	156.901	325.553	93.1462	118.811	246.258	319.987	194.018	41.3242	139.417	110.348	243.63	203.283	287.945	101.949	195.597	143.896	85.6199	206.255	303.191	120.423	232.668	236.228	223.033	172.843	229.022	239.902	246.224	411.112	231.934	238.514	233.611	92.0985	211.975	118.088	155.286	66.8017	151.55	147.477	248.21	174.121	111.483	280.085	172.167	131.238	220.977
CRP08733	118.447	389.163	884.921	408.989	661.428	251.134	507.756	353.929	645.308	637.918	321.802	500.95	399.521	373.696	325.234	301.424	337.306	366.874	367.833	601.767	333.937	433.902	533.034	470.018	368.994	87.2926	496.145	548.284	487.043	285.798	349.252	267.67	844.024	374.714	253.087	605.727	417.707	415.751	389.037	466.354	918.385	626.353	427.172	480.965	232.839	541.842	374.491	314.974	420.44	351.267	433.545	547.459	374.714	1065.1	1003.83	649.302	341.452	378.087	782.302	448.273	642.299	508.355	353.934	222.886	450.167	384.349	350.01	434.235	506.528	310.539	500.089	418.942	703.409	338.483	357.029	307.925	245.16	509.737	340.892	242.675	290.391	1345.57	545.011	390.064	1043.59	384.858	289.78	243.295	473.755	392.608	423.086	358.576	214.984	635.368	438.673	266.367	369.498	261.888	626.431	407.296	359.542	279.518	483.891	159.201	310.122	444.299	358.727	336.016	350.171	313.163	327.909	126.283	869.245	1386.46	470.177	518.059	327.981	260.274	200.791	529.49	299.861	557.355	556.204	197.451	372.384	334.932	607.05	423.887	947.53	653.258	455.724	417.299	416.769	382.483	583.757	358.006	115.129	211.979	330.203	471.078	182.108	462.834	259.687	419.967	333.335	655.262	427.172	232.296	996.105	645.9	425.985	311.514	910.306	399.91	357.302	471.078	224.573	513.66	717.899	266.837	148.891	280.874	168.33	883.617	495.913	260.242	341.845	354.442	518.059	416.655	56.4938	503.101	354.313	784.912	433.462	1230.1	351.411	443.401	420.785	197.116	858.258	448.329	1097.13	1664.09	650.263	1544.93	421.423	653.308	323.922	301.744	420.176	711.123	419.877	434.941	88.1378	321.461	552.542	600.22	404.524	979.063	458.915	474.876	487.707	74.2218	265.867	345.894	361.61	455.592	282.696	427.568	396.241	287.537	348.473	257.162	916.557	233.434	298.212	371.121	411.392	312.903	519.808	596.002	786.042	315.699	170.579	306.735	492.805	237.041	383.136	187.629	238.319	1364.9	400.865	675.514	351.175	430.287	289.751	326.378	449.233	410.726	305.824	287.61	600.681	278.996	197.52	953.035	221.96	528.559	241.168	805.194	515.688	365.236	343.233	741.762	474.328	649.844	351.612	642.008	342.019	409.026	466.796	727.487	290.519	416.822	310.241	387.517	1020.79	549.046	316.543	839.346	427.568	587.747	109.129	288.022	319.748	645.308	226.398	441.296	405.817	329.87	358.525	644.725	358.577	453.951	308.985	392.608	227.238	314.097	421.57	428.66	359.285	432.178	604.27	707.425	305.792	513.881	207.297	581.648	510.385	304.411	840.197	1273.24	448.049	510.641	507.1	2058.01	451.414	444.391	513.881	354.917	487.992	828.265	365.236	498.414	388.834	206.103	438.602	828.844	316.145	335.534	529.648	275.82	830.349	298.212	396.21	308.818	194.172	758.914	360.927	299.176	360.517	142.014	1920.29	152.589	663.277	395.504	208.136	470.177	456.336	294.216	374.213	419.948	508.894	228.556	266.479	158.988	521.625	529.15	469.97	651.744	418.854	661.464	428.126	504.794	374.503	1086.37	604.714	470.441	303.462	537.877	380.006	377.059	266.045	419.93	371.335	526.708	323.815	112.641	175.747	364.355	327.167	615.772	345.947	688.166	309.261	266.525	301.951	485.725	464.083	556.247	841.877	258.22	401.805	376.858	493.665	695.234	867.069	366.953	530.603	391.035	397.972	731.635	768.598	277.745	953.315	361.88	450.882	493.348	164.222	331.429	256.707	201.42	379.226	884.296	286.867	780.243	358.706	418.349	495.669	708.221	1315.63	548.894	588.573	168.074	549.38	440.137	1159.68	759.794	490.982	1212.02	1007.06	304.411	36.6222	649.781	283.54	419.967	373.125	458.5	386.185	534.632	1311.93	1200.63	513.485	534.632	557.86	1094.11	575.096	329.568	333.438	234.544	538.682	281.959	488.556	371.335	490.77	537.874	453.205	739.619	1530.66	846.642	272.986	673.198	109.333	409.338	128.454	333.64	732.679	413.115	517.063	288.601	556.132	283.114	2038.67	329.672	649.302	525.131	454.28	448.346	301.427	287.556	461.725	441.785	770.783	519.754	280.086	1238.73	993.519	2485.08	471.223	412.899	476.946	324.596	575.317	1157.64	351.38	250.342	458.609	490.982	959.738	410.455	638.969	304.402	491.598	650.529	668.91	517.806	471.359	780.417	717.572	1020.11	748.872	330.161	408.989	1206.27	602.076	1776.02	319.519	366.754	605.57	469.181	505.235	366.583	470.108	199.969	418.351	1069.64	476.946	396.375	172.567	259.686	374.298	1006.01	135.246	1087.07	382.684	128.121	479.562	583.984	504.495	440.64	387.453	421.097	1040.2	562.893	529.744	242.478	370.892	440.519	296.879	348.503	88.3879	304.592	617.048	211.979	522.429	221.206	999.926	336.261	303.916	266.994	535.146	612.416	587.994	774.183	313.63	390.843	604.27	205.932	147.351	1119.29	614.648	343.468	304.977	892.828	590.024	1091.97	374.853	480.262	159.831	478.368	499.635	288.267	320.82	453.205	505.406	354.516	262.816	405.44	593.177	224.573	1243.57	667.931	445.116	316.854	231.038	804.091	899.401	235.794	355.47	154.54	131.897	236.078	301.332	408.949	999.049	409.338	142.7	907.019	774.234	365.232	770.078	353.579	7550.33	244.197	574.096	324.529	193.153	591.394	995.386	607.225	401.977	421.412	226.969	667.42	425.239	506.528	559.713	620.855	334.827	154.992	911.15	336.767	363.233	282.489	404.118	355.354	297.201	337.969	484.176	370.53	375.265	327.943	875.003	456.663	539.956	239.709	244.283	166.761	501.239	505.235	296.487	446.371	526.677	584.657	708.837	236.381	862.012	706.925	230.789	574.198	386.664	334.932	305.765	103.226	77.6687	193.184	321.55	435.939	234.701	1268.76	212.845	721.99	302.163	535.49	1845.18	304.172	264.586	752.477	526.409	275.192	977.05	508.436	800.268	556.938	207.506	1686.37	469.415	366.968	674.79	412.773	205.554	10.7317	416.194	993.031	504.914	166.568	468.907	494.4	609.589	585.708	314.819	335.851	405.793	435.3	1137.23	653.02	427.595	277.46	386.261	508.894	866.695	403.219	287.262	1981.82	181.321	305.375	1310.13	223.835	621.117	450.406	287.906	492.029	578.1	562.893	333.299	428.039	321.069	482.804	389.898	299.54	1003.81	2342.77	685.734	374.357	165.962	134.232	342.297	534.952	270.214	603.821	220.158	815.911	444.149	1122.49	623.145	351.215	446.882	323.167	1351.78	672.695	428.359	170.285	265.652	505.402	412.622	465.8	289.78	577.174	369.463	591.216	294.606	446.649	379.043	480.769	373.125	288.267	440.137	504.881	489.173	335.262	505.879	628.981	676.052	342.019	646.059	1258.33	436.616	427.156	682.345	397.01	78.0461	784.732	363.423	133.909	470.763	366.968	420.785	406.077	315.325	517.044	698.393	461.679	807.306	552.48	644.498	355.623	359.063	731.912	353.303	473.944	321.789	407.451	561.065	545.554	331.091	388.01	1508.14	676.668	159.716	389.512	664.527	609.342	53.2527	903.754	339.38	493.348	213.136	344.507	411.403	605.727	420.886	547.459	328.884	337.395	371.187	1450.25	627.537	201.406	500.27	239.281	405.832	399.717	347.724	406.077	413.404	294.723	272.407	504.794	325.234	406.781	495.205	407.891	283.54	232.169	718.821	662.258	567.492	442.407	355.452	157.014	107.462	169.332	332.968	623.145	353.841	469.414	620.745	153.813	368.944	714.808	258.579	396.918	366.583	170.218	445.876	574.198	336.573	426.258	301.472	566.508	498.972	331.494	568.315	426.156	397.157	347.012	1649.2	795.795	227.915	584.657	184.537	457.282	481.533	382.789	434.605	356.718	1754.66	602.012	434.409	340.039	677.939	321.138	656.767	640.25	732.824	612.469	265.511	147.356	340.188	1085.57	276.305	727.431	327.172	360.288	342.923	496.062	820.114	468.767	351.489	735.522	501.962	383.373	354.652	694.617	867.497	539.956	221.682	1146.41	217.509	584.525	594.199	475.452	455.342	106.983	706.975	1175.62	445.614	341.183	353.373	473.944	557.439	275.322	484.757	66.7325	732.521	509.68	270.998	557.854	621.08	392.397	372.491	707.425	275.629	403.21	234.636	764.768	287.059	356.618	418.605	270.839	464.5	432.277	555.379	436.281	704.128	625.155	244.275	583.757	143.23	816.84	324.871	296.014	614.648	790.436	814.318	417.707	507.78	369.814	584.57	359.699	512.277	482.635	270.214	217.673	395.166	226.398	903.895	537.877	270.716	881.922	349.281	544.085	353.984	126.91	382.193	312.903	388.01	614.979	367.669	690.209	256.406	354.24	72.5435	301.472	81.7515	844.505	263.345	352.652	381.714	641.941	361.588	352.41	376.943	290.039	230.944	706.925	36.7781	1296.51	1007.31	558.178	162.813	624.108	568.289	959.554	574.012	331.901	314.012	336.519	642.299	421.336	177.017	537.02	564.982	531.738	522.429	331.901	496.427	901.825	549.787	434.941	315.952	726.507	114.979	865.466	267.301	371.263	284.975	336.853	1146.21	374.709	828.863	555.876	560.801	425.313	434.252	351.911	546.862	314.312	444.149	388.491	423.994	242.082	289.237	608.246	389.037	131.2	422.35	712.37	374.893	765.115	326.096	483.917	285.206	575.322	302.131	519.754	367.843	396.21	610.456	301.078	422.891	596.338	404.558	1072.93	557.355	309.059	353.079	380.705	555.079	500.692	846.761	166.817	462.512	362.315	372.977	345.853	684.427	223.866	488.58	220.443	316.296	371.121	236.944	429.884	348.724	344.441	510.631	411.949	479.216	485.489	445.8	918.595	546.045	273.888	209.235	367.199	644.316	280.554	368.994	400.995	621.044	285.071	293.017	491.669	425.68	523.922	408.206	62.3577	904.231	329.672	144.292	653.26	331.494	46.1551	579.781	426.156	447.678	357.333	428.014	269.086	676.346	417.851	322.313	705.99	381.957	274.477	402.705	189.268	447.681	573.781	247.733	531.057	427.838	278.402	261.43	396.371	345.709	345.853	359.382	996.884	442.336	177.477	504.928	433.677	1377.19	364.457	207.247	445.34	374.258	388.138	713.694	1159.4	639.252	387.275	220.361	415.874	114.469	292.365	900.017	761.673	311.646	909.229	384.051	229.022	332.305	295.575	406.01	513.66	413.115	416.822	388.065	857.608	392.59	568.212	398.661	294.6	430.184	513.687	158.968	475.898	667.687	348.826	464.266	378.278	1284.02	211.368	358.594	227.693	13.0356	850.144	270.562	705.84	804.039	388.611	369.617	279.585	307.274	304.44	358.684	379.76	335.262	362.667	761.336	928.855	193.534	685.734	283.114	394.677	369.935	753.666	442.201	530.603	502.303	584.525	396.913	176.999	2190.22	487.27	382.656	399.484	426.649	791.738	442.928	176.533	668.533	145.278	789.826	358.452	176.933	504.914	547.545	189.615	366.892	239.827	507.668	404.191	689.755	392.891	547.635	390.559	511.816	388.834	966.35	363.86	330.465	1430.15	464.927	96.3114	640.011	267.288	314.375	869.778	632.127	452.776	428.83	288.358	644.235	303.664	500.835	410.455	401.672	645.105	335.46	427.285	265.069	375.128	559.769	351.186	435.99	345.247	270.716	618.83	706.467	651.416	301.226	228.154	1008.18	475.804	282.294	921.256	525.273	100.986	383.678	905.136	215.778	351.588	397.01	379.046	393.918	502.853	214.296	151.691	350.641	631.163	442.201	558.281	625.616	586.695	382.789	496.465	405.125	322.347	1223.4	444.407	805.953	246.745	399.32	396.016	425.992	430.08	715.625	296.014	551.807	421.656	273.759	343.924	308.921	565.948	347.495	356.33	601.851	500.942	684.531	1646.3	640.25	119.133	310.3	279.615	553.46	731.278	262.49	379.61	502.419	66.3333	149.955	178.903	552.343	437.474	715.539	838.607	234.544	545.833	332.082	314.555	279.483	1078.34	890.703	411.954	1090.61	469.492	471.359	500.95	495.669	427.816	1467.39	494.4	705.84	499.216	874.761	409.99	250.848	384.589	206.239	937.687	201.474	461.119	239.225	169.947	645.957	91.1833	289.751	418.703
CRP08762	14.4661	80.0462	32.7296	53.545	41.7057	26.0605	8.42851	10.6526	45.1418	25.3208	45.012	48.7923	95.0824	1.40026	57.4382	22.0819	29.6389	29.8281	129.236	7.90609	7.55946	24.6819	47.6571	20.3801	23.8861	51.1542	21.3609	52.4317	44.2657	36.2834	34.8901	40.1183	47.0676	40.966	40.1046	60.3557	141.039	51.3302	8.92633	20.8433	41.5796	51.8936	43.2578	40.4977	49.0646	57.2407	4.33882	24.6889	39.7502	28.3961	35.6382	55.6657	40.966	21.6418	31.8555	48.9474	40.3065	36.4745	35.8887	162.407	65.0994	55.1063	36.5858	8.76373	60.7464	43.8045	29.3145	33.8804	52.6529	67.0172	80.3028	42.6292	10.5044	38.1737	39.674	27.3248	43.0087	41.3063	38.2024	21.1701	59.1632	34.1369	71.0321	33.2824	44.5359	68.9216	25.3215	24.708	99.7404	58.147	67.0428	30.4443	35.8596	18.6287	19.3126	37.9697	39.8647	8.483	40.5616	64.5407	45.8686	55.4254	39.8972	9.32772	67.3127	29.0389	43.31	0.670139	55.9293	12.6135	41.4866	43.9803	49.5553	53.9442	83.1119	34.937	46.8298	44.4783	52.9047	31.0179	11.153	57.9313	15.9343	38.9411	45.4668	42.459	9.16133	41.6853	35.3888	21.5177	17.5455	45.2943	38.3981	46.905	46.2139	24.0937	38.8304	35.5821	65.725	58.5815	112.494	12.1695	26.7843	44.0322	90.9181	8.66562	43.2578	31.7224	61.1556	30.3309	89.5183	74.2459	35.7231	28.5099	44.6337	58.5815	28.8078	43.8072	21.057	20.8649	19.5101	26.0762	13.5611	58.387	7.81686	29.8883	27.6725	38.6748	34.937	16.3556	11.4857	20.3399	34.8923	60.438	35.7331	33.992	26.262	42.3904	34.2281	37.9452	29.7441	32.1673	17.9687	31.5428	40.3823	16.7802	12.8731	44.2738	17.1409	32.5974	56.0371	29.2758	37.5093	101.624	32.5246	13.2427	19.2995	132.743	26.5499	23.4284	41.1246	21.0218	33.2399	17.81	36.2092	77.6435	35.6136	41.7964	12.3097	17.1438	47.3972	23.2098	29.5984	18.2146	32.9554	29.0003	42.7351	30.4805	45.856	93.2448	45.2554	67.6059	39.2567	42.0302	37.9083	35.0056	37.5903	20.8583	45.4288	30.8569	74.9071	37.524	50.9637	36.1937	27.051	41.5033	54.1662	46.9968	68.1888	48.7133	41.627	50.8809	76.4757	51.628	10.6953	55.6908	57.829	39.3099	24.3791	37.4092	41.454	40.8079	131.592	42.9443	35.2064	61.9292	46.3416	29.5584	71.3008	26.8558	51.4923	47.1108	10.8988	23.4221	46.5118	29.1933	60.3476	40.6805	40.5752	32.4942	17.1438	29.4111	21.3242	16.5364	29.9762	45.1418	43.4079	60.9377	39.3343	38.8605	30.7442	19.8801	30.4443	25.9689	17.763	58.147	24.1444	28.8679	5.59098	34.5862	11.3866	54.9509	106.627	56.0498	45.6058	45.7109	25.6108	77.9645	36.3118	61.1007	16.3337	27.2358	124.675	43.9996	44.5505	6.9239	25.9302	31.5982	45.7109	26.2719	29.8678	18.8193	40.8079	60.1204	40.6069	22.6539	46.1904	44.3074	49.8605	34.1711	43.9516	40.2103	20.673	42.7351	41.4425	121.1	54.3304	39.4016	14.0517	59.8596	124.835	9.09065	68.8532	30.7397	45.3957	24.1608	25.7416	83.1119	24.8716	36.1451	6.6835	41.6112	24.9387	22.2437	60.1339	17.3532	23.0587	45.3528	44.8025	36.2097	28.7753	34.216	58.0983	31.3125	1.36761	45.6614	16.3178	21.0377	22.1718	54.4961	26.817	53.4744	74.3555	14.0262	45.4742	8.1157	29.6032	25.5547	24.7112	47.6596	80.1017	8.93652	56.2177	38.2537	26.1967	42.434	49.4373	28.4536	11.655	38.3763	41.5269	38.1707	39.7942	26.1955	65.6367	48.2146	24.3307	49.7159	29.4012	36.5491	29.5873	18.5079	16.0358	42.7919	37.0855	26.2358	46.8366	107.442	23.7132	33.6394	37.892	22.7308	2.33237	44.5837	18.511	42.1369	29.7858	51.3004	52.5569	45.0072	36.7654	39.9549	78.3238	31.5775	32.6369	38.6629	41.234	65.8782	71.3182	26.3946	64.0292	61.1007	35.7121	23.8185	32.7616	57.3963	42.8061	52.246	54.6665	47.1522	50.7308	45.339	36.7611	47.1522	38.4374	62.813	48.2763	51.9724	45.1518	43.4185	9.3439	41.1182	11.4339	45.4742	47.6709	49.1673	50.9868	41.3021	42.3874	16.0781	31.3858	26.9093	25.7252	71.6211	24.2451	7.72837	60.0211	73.3937	29.8922	9.81066	32.6014	118.11	7.11567	47.5144	48.9474	34.8248	39.4243	28.2521	41.4408	36.6669	36.5828	106.954	61.1933	45.5126	125.163	16.8853	49.1247	46.7045	14.8598	57.211	23.4136	56.3089	40.702	72.0939	107.5	45.3225	43.9512	71.3182	39.6735	61.3457	51.0164	47.2097	45.892	32.2297	62.3509	38.3943	49.4321	37.3155	31.0481	35.512	24.6242	7.22811	53.545	19.7805	59.238	43.4546	52.9995	58.7155	73.3808	39.9294	39.1536	63.1589	63.7627	70.8749	35.876	48.1113	23.4136	43.9936	26.1884	9.32311	28.0574	24.0375	19.1269	30.1766	81.7107	25.4552	42.7529	41.4868	65.589	34.1331	164.433	55.9125	42.1191	55.7928	61.223	46.5964	17.0605	31.6801	42.4269	49.1446	18.3289	10.9556	32.1601	35.5821	45.9398	72.2869	22.9373	74.8476	11.7701	14.6062	49.1576	38.2889	47.9509	57.7867	46.4883	144.992	106.627	27.9999	21.6459	48.0905	61.7764	41.2741	50.7085	67.1575	73.7769	14.8939	40.4192	71.2262	34.4983	23.9661	53.3921	76.2161	32.5456	50.9868	34.731	18.5054	18.4179	35.3435	44.0393	28.8078	30.1376	50.3494	38.5805	7.07867	10.9118	16.7539	32.7555	76.8459	27.8952	20.6793	71.967	31.343	58.0394	31.8045	81.8052	71.6211	97.9583	34.0018	15.7789	44.6175	34.5278	67.8035	12.5338	68.6368	41.8578	25.8925	50.4821	32.1989	103.18	99.1613	60.8415	35.4964	11.0417	71.0809	36.9164	52.6529	170.543	44.3868	22.2759	21.4211	29.1851	33.0066	152.619	21.6308	32.2932	46.7963	80.1693	29.1187	14.3171	87.0826	34.7792	36.228	19.9578	193.248	39.207	30.87	57.2228	20.4458	35.1343	39.1536	21.1351	79.9899	36.3288	49.3964	41.6978	9.5084	41.1762	65.9099	77.7862	48.2714	111.905	42.459	16.022	26.2961	39.0714	9.93786	1.01031	48.2152	11.989	48.094	36.5217	21.6715	28.0214	41.9991	31.9168	43.6412	23.0957	43.3981	75.6453	58.9451	46.1726	51.5104	80.1421	56.9776	8.41041	20.4176	47.042	40.8307	45.6781	33.0857	39.8765	31.1898	65.4762	63.8701	35.9365	24.8154	34.4679	81.1819	36.7445	64.9685	11.0741	68.2569	23.4097	135.082	27.1472	36.8383	66.3627	38.1489	43.1214	24.9387	24.3847	49.5823	42.1159	20.7763	13.2103	9.57578	36.2484	50.1852	45.3088	120.566	26.0395	98.5373	63.3844	55.7928	35.2393	79.9523	96.8952	15.8496	41.1178	60.2448	59.8191	25.8789	54.3312	48.8999	143.304	28.9387	66.2123	35.4726	66.618	78.5268	38.4365	29.1807	52.5392	37.1673	61.8375	46.0495	48.7923	32.8466	45.2729	18.7231	35.3052	25.8686	23.7159	33.0711	35.2717	41.0932	25.3215	36.584	71.163	17.8781	38.4674	51.5572	21.7801	56.5806	42.8061	76.2161	38.6629	39.882	32.5762	36.4186	51.6157	35.354	53.3777	71.3008	67.4214	68.7749	59.5393	0	30.4663	46.0782	39.4956	25.5447	42.1463	45.5577	32.677	40.8307	34.2281	58.5929	51.4194	43.6969	46.8844	54.2989	58.5032	48.9744	41.0665	19.1525	36.7858	27.9211	28.3311	38.5845	9.62923	71.3716	25.2909	25.0025	73.1228	29.8522	14.9561	31.2177	38.9062	44.6441	75.1731	20.4497	30.8005	43.167	49.2487	107.442	21.1086	54.2121	43.2827	60.3557	32.9415	55.6657	48.1066	39.3657	54.1792	31.9935	25.4419	13.7795	87.2355	48.9436	50.9617	33.7264	68.7496	58.5929	34.574	31.6763	37.9702	31.3125	57.4382	11.867	23.1498	29.6302	32.7616	9.88538	15.6977	50.0787	19.7891	19.3041	21.5782	44.1965	19.7173	8.12538	52.631	61.8375	79.7442	47.042	8.93475	25.3711	2.43236	48.9815	31.4859	33.0045	63.1589	23.6925	38.9244	48.2714	21.117	6.55505	24.1338	107.666	8.28329	26.7795	38.1088	42.6747	32.245	39.0984	17.0876	42.5188	6.75874	49.3964	20.6133	35.5204	46.1232	40.289	143.823	24.8056	12.4436	53.2884	35.6252	44.1179	48.0053	32.8645	22.6966	63.293	87.3834	53.2966	15.11	18.5376	54.5217	126.429	76.5685	18.5967	40.7603	38.8853	53.6127	52.0664	21.9015	35.8075	128.33	59.9599	31.7315	55.2499	48.3933	28.771	23.6822	39.207	19.082	17.2767	20.4831	69.0496	51.7377	52.6278	24.7195	23.0981	41.1965	50.0236	58.7375	29.9811	42.9905	38.5845	21.717	20.4696	26.6215	34.7449	36.5027	38.0566	41.0687	29.6139	47.0103	55.4939	60.0544	56.0498	37.7863	133.746	57.1285	49.3694	18.4496	24.9224	57.3982	114.865	22.709	43.25	61.7117	22.7529	50.3292	39.5166	26.0025	46.2139	13.5383	48.6181	40.977	70.6649	61.7764	21.2716	23.8638	141.039	26.0743	72.4418	43.6054	9.52916	38.1883	61.5507	66.618	24.166	79.3359	43.4079	16.4972	54.4961	35.6331	20.7565	21.9225	28.0751	156.5	23.3239	71.4717	93.2448	29.8522	35.5333	104.871	65.7769	28.1545	27.9632	9.27695	24.1338	21.6912	18.9511	79.3811	53.2912	46.8434	39.2615	27.2746	45.2599	31.4798	33.3265	22.6449	65.9099	39.7358	25.8831	47.3372	43.734	108.099	19.4105	37.9586	23.5088	38.5665	61.3968	10.4803	42.0623	65.0994	82.2855	35.7504	41.0925	26.8584	21.9093	45.9398	61.3968	63.9936	30.0062	24.2	101.624	86.4536	45.0554	21.6019	51.0897	12.8828	31.7642	18.7301	50.0885	33.4662	102.184	49.4349	73.1014	23.3384	39.9587	42.6725	44.5312	46.2168	37.8736	52.5392	62.2134	33.0142	9.74435	44.2645	26.2284	57.6626	27.3242	56.7522	52.7446	62.9579	17.4604	17.7013	16.8797	61.5617	9.83168	55.8053	45.5126	18.31	41.4425	7.54367	48.456	24.3252	34.9057	8.1202	53.9885	57.9313	51.1638	43.7331	47.6612	49.8288	49.9022	35.9149	32.2716	48.3667	55.6808	61.6721	39.1794	64.5585	35.6828	54.8028	24.5581	45.5799	30.4805	25.478	52.3162	28.5109	26.2287	42.7338	78.2473	25.1948	30.0274	69.9757	81.7035	29.674	62.4046	25.6732	36.168	30.6584	36.6116	23.8861	45.6149	47.0076	55.2112	104.642	64.9773	54.2001	34.6617	7.23451	42.7517	16.2059	47.5144	59.9564	21.5178	26.7795	27.7155	46.7125	42.6747	20.3528	36.51	114.534	37.1826	101.838	27.3601	15.7569	63.1426	52.9432	38.0573	34.8624	25.1782	38.6947	45.547	30.5171	75.9565	24.8648	36.3926	41.1523	43.1091	59.7617	39.1794	38.9916	46.5966	39.7572	25.357	18.7652	54.3242	14.7641	16.092	23.5873	31.7001	38.9263	26.3593	24.1288	21.3601	49.1841	39.3506	20.9637	52.72	51.2895	66.4097	51.7951	23.723	2.76772	51.8826	61.4599	39.9109	33.1464	29.4364	30.1185	43.8072	73.3937	23.4221	32.627	20.6903	33.8391	27.0758	30.6217	40.2085	4.68736	24.2052	61.4164	50.3739	30.2066	127.38	56.3823	34.2275	24.306	22.7322	156.98	13.9367	28.7164	20.032	103.583	71.7545	40.272	40.3868	49.6572	41.9425	8.90797	39.6947	45.7859	16.7937	36.4186	38.3126	25.3984	14.5798	51.2106	54.3312	118.11	36.5975	31.2285	23.539	70.4084	29.4012	30.7355	69.0496	56.7193	26.2319	29.9261	67.3798	34.9615	42.6533	56.3076	28.9382	19.5112	60.7703	8.63876	18.0879	60.3802	58.9362	70.2566	32.8861	62.8731	55.0152	23.3687	59.6075	22.1125	119.364	16.7138	26.5924	53.1871	4.49669	39.0859	40.6069	61.1799	18.0902	40.8078	17.5803	19.5508	20.9474	69.12	33.9678	34.5287	20.5628	24.5015	74.9962	40.4501	34.4358	9.33547	27.3963	28.1462	61.3457	55.0223	65.9929	53.1576	26.605	9.48104	56.605	14.648	26.1011	51.957	31.6295	35.6331	44.7605	38.2985	53.4074	58.0232	20.2071	36.0295	32.2451	41.2741	37.3492	41.0763	41.8886	56.9982	16.5475	42.4396	32.8692	46.0782	32.3555	36.4764	43.8329	13.7447	30.5234	39.3216	25.1018	70.4084	36.0076	41.2382	31.2261	40.289	32.1637	56.3575	44.2967	59.22	59.9796	24.5723	41.9988	26.0095	48.9837	52.3733	42.6551	22.8381	70.6649	7.58816	44.0358	43.6924	37.0783	33.8012	46.6811	30.0694	57.6312	40.3117	67.8947	23.9459	76.1885	63.293	26.0651	32.1602	32.16	58.9267	21.5274	37.5553	28.5812	77.3394	50.579	30.6866	27.2282	23.8181	19.2763	24.911	26.0563	43.4185	44.3478	75.6247	25.0849	55.2289	42.794	35.5234	66.2299	18.2498	38.2567	49.4321	48.7923	52.5569	60.8662	41.8057	81.1819	71.7545	43.3681	31.3471	77.5497	68.1818	28.2228	6.01746	35.093	27.3967	44.3967	17.19	50.3399	58.1351	49.84	54.1662	124.599
CRP08791	30.1246	178.771	63.6845	148.266	98.1447	120.971	5.1635	32.1993	96.8696	58.8805	133.749	108.847	189.494	70.3141	119.404	60.6291	78.6737	62.6722	183.646	18.4799	5.63078	120.551	125.248	111.485	103.683	74.3243	52.3273	72.1233	73.4163	182.694	94.5263	140.709	57.2874	124.601	165.164	96.1503	236.459	154.442	30.9673	14.6335	83.0974	138.613	152.514	61.0848	120.871	79.1939	4.61749	41.9903	171.822	43.3202	100.516	98.607	124.601	28.1078	49.5668	104.034	218.162	90.2041	64.0453	227.232	117.012	159.621	73.7409	52.9602	168.284	189.29	82.7264	98.119	109.594	90.2938	79.106	118.241	26.6029	165.499	70.647	108.632	65.4733	61.2235	183.41	38.9113	210.519	78.2315	144.529	112.338	54.9905	93.0793	97.8979	100.41	271.818	137.386	200.625	79.1033	163.469	122.989	16.6814	112.393	111.842	55.6792	64.7853	187.324	178.184	233.035	95.4745	38.3714	85.8761	121.304	96.1565	45.7742	95.2549	18.3359	142.377	56.6083	105.694	90.0789	134.879	138.069	139.159	59.2474	125.069	85.9353	16.4021	133.88	34.6499	155.93	139.474	112.283	5.27328	84.4207	59.9637	63.4162	53.9624	102.086	86.2237	76.3622	92.9425	27.1674	108.927	159.783	192.81	153.6	298.638	20.8196	110.77	105.461	168.784	28.9968	152.514	111.587	110.799	55.894	195.489	175.814	110.603	104.729	179.695	153.6	105.357	112.418	49.3723	128.887	80.8474	89.1906	44.9444	52.5797	39.0161	153.393	46.4868	182.391	138.069	35.5539	36.1437	138.735	118.997	76.844	51.7955	65.1581	102.503	113.216	130.344	161.25	94.2944	71.2598	28.9101	41.1992	97.9306	11.8116	35.8757	105.357	54.5537	76.2533	191.87	132.527	80.7049	165.626	62.3333	62.6478	32.4108	119.53	82.2144	112.489	180.477	140.505	135.133	34.6019	209.216	105.953	74.8377	138.373	15.0691	53.4652	139.478	37.6486	130.363	117.993	71.2644	83.5576	131.564	152.178	170.687	160.248	73.0527	142.063	73.3429	78.261	55.82	74.2066	85.9139	35.4008	101.518	43.6558	271.792	99.7827	180.274	88.9501	128.703	177.489	189.701	140.716	150.097	146.231	91.798	193.056	84.4819	148.466	57.823	59.4283	103.283	97.5964	96.9111	71.38	72.8287	96.7994	202.544	53.3686	105.196	87.4733	150.412	109.853	231.423	165.574	73.0935	85.4358	22.2843	136.416	143.509	98.2578	108.105	66.765	143.672	75.6602	53.4652	92.3501	62.1312	37.6912	137.005	96.8696	169.001	195.015	83.3743	167.861	38.9793	94.3955	79.1034	81.892	122.142	137.386	56.1763	81.0801	4.10996	104.023	65.6465	135.421	179.12	107.931	109.49	122.072	69.1983	107.504	110.04	176.413	73.6438	33.7298	197.667	70.3368	113.224	16.5707	111.222	95.02	122.072	100.357	87.3978	85.0931	96.7994	115.945	209.61	61.3543	185.791	83.871	138.201	98.2633	139.548	104.934	27.3312	131.564	121.676	208.381	178.839	75.5095	73.1454	136.652	244.04	30.1841	58.6829	67.0994	99.383	55.8305	89.3033	134.879	225.795	82.2167	95.4343	179.55	91.4806	40.3109	183.424	59.792	31.3088	72.9686	72.7542	178.447	95.3818	96.726	180.854	116.158	113.476	127.088	101.385	14.5588	67.523	111.099	53.4914	110.837	195.473	75.9663	133.368	5.292	139.844	58.6913	87.878	158.509	170.553	5.29229	156.261	101.013	110.548	128.172	174.298	75.3988	22.8721	83.4309	63.0548	142.949	110.32	28.3014	133.808	64.2271	88.2704	181.295	111.193	107.288	49.3715	100.007	25.9365	185.407	42.5608	107.714	373.814	175.112	39.0607	139.081	111.351	95.3616	4.52516	91.3113	84.8238	72.8493	43.4632	84.8933	101.604	35.3247	36.4421	72.9374	101.462	70.7456	59.276	111.832	133.361	83.2796	227.948	66.9895	122.036	176.413	56.5598	36.725	131.118	168.967	136.774	181.253	118.488	182.156	81.0506	43.5159	134.61	182.156	95.1086	55.2371	113.699	104.793	147.416	152.636	4.46307	149.241	17.6297	133.368	160.221	90.8412	196.618	129.906	50.4593	28.1059	122.949	155.286	46.3168	130.655	41.7738	8.7605	61.4528	127.654	110.46	35.6993	77.6546	199.161	16.0279	113.95	104.034	76.6727	167.738	76.5801	154.023	130.588	173.428	165.724	50.719	99.6776	187.185	40.7504	48.0494	38.8584	91.4488	167.777	176.718	309.681	99.5611	298.61	225.514	348.703	70.5386	227.948	94.0502	109.7	47.5316	80.9099	199.757	107.448	135.93	112.794	100.978	133.047	58.0613	36.9602	54.3695	7.75292	148.266	51.9197	128.714	104.619	156.845	74.9479	101.138	159.819	142.091	147.583	133.013	105.886	186.548	56.1928	176.718	123.939	51.3286	26.9398	89.209	56.3593	42.0818	26.2987	104.938	66.863	112.816	92.7412	85.7611	88.1061	255.083	111.955	68.0917	120.608	71.0472	64.3388	30.7055	166.62	113.434	134.499	32.4108	71.788	71.1173	159.783	159.551	125.664	29.8583	295.467	37.6856	26.0159	54.8408	86.4065	113.671	66.8724	214.681	223.623	179.12	115.853	20.0735	44.939	121.401	41.0363	194.949	113.885	67.5553	32.0717	71.0726	163.318	61.4167	54.2647	169.352	185.917	80.8377	196.618	59.8978	124.411	118.842	77.9676	126.104	105.357	77.5622	110.858	145.376	57.4082	27.3186	20.5713	53.1124	171.255	139.063	66.9802	110.762	122.061	174.018	91.8979	102.211	130.655	165.964	118.265	28.1957	137.213	64.8702	171.963	8.87735	182.013	104.174	132.594	132.118	144.494	120.367	259.492	194.283	131.979	43.3347	69.1519	38.4578	109.594	149.193	82.083	122.67	71.0089	113.722	157.666	260.767	111.415	152.955	115.005	118.574	115.593	23.277	161.602	150.163	151.094	92.1905	203.13	142.193	172.477	348.894	87.6694	97.8468	142.091	35.3549	144.169	101.322	85.3025	108.739	22.3292	87.5093	114.325	121.649	113.732	200.583	112.283	52.3906	68.001	55.7904	12.4201	79.1076	88.0968	29.9186	40.0784	89.826	100.39	127.811	84.4489	65.8982	104.721	44.7597	134.336	127.957	185.078	49.7216	89.7376	247.267	69.2521	51.8032	38.249	136.994	160.934	62.9692	142.565	126.754	36.6568	191.988	122.651	104.455	89.2886	80.9109	128.179	200.211	154.852	17.5175	198.39	67.1041	218.492	32.6144	94.3242	46.3269	170.632	105.071	91.4806	38.1657	124.286	148.449	142.709	98.3006	18.4729	101.796	186.681	49.6571	209.226	86.6856	226.015	147.015	120.608	85.3282	169.053	188.891	24.5974	122.921	99.7434	72.2312	60.9683	104.015	194.002	137.451	78.8243	161.578	82.44	206.506	317.137	177.546	120.394	148.545	69.4095	106.864	175.38	127.219	131.702	85.1808	32.9964	114.282	82.8817	47.5596	56.8251	184.724	179.931	97.8979	65.6889	191.623	44.627	169.448	86.7549	113.887	150.169	136.774	185.917	111.832	82.0766	90.5431	138.331	183.123	92.0233	70.2873	231.423	85.802	158.814	127.614	63.3203	92.7489	161.888	59.5332	59.904	163.484	109.544	81.5474	160.934	130.344	129.454	100.14	132.187	98.972	72.6906	56.2667	109.002	115.122	53.9257	57.3874	80.1982	82.4021	136.574	22.0505	156.425	23.7885	55.738	200.904	144.529	12.201	62.3585	83.5953	169.568	99.8291	64.4842	61.6047	66.4441	188.561	175.112	71.7832	118.787	92.9403	96.1503	61.224	98.607	124.376	48.4594	154.112	62.1043	40.3929	77.2869	325.265	135.082	88.8255	134.113	177.711	129.454	220.493	141.132	108.677	116.158	119.404	32.1108	53.1987	56.9211	131.118	25.6607	32.3888	34.9076	33.7299	89.8043	110.023	119.274	65.7368	11.5149	111.882	106.864	229.396	136.994	5.86878	39.6351	3.63391	64.5231	115.369	93.5105	147.583	72.2796	89.6351	113.732	77.7513	4.47079	106.248	269.822	4.66448	75.2161	29.0076	119.683	50.3918	100.401	14.0899	71.4787	8.77275	85.3025	68.4509	68.1503	119.405	144.588	229.585	84.4116	18.5748	66.9815	167.701	140.491	81.4411	71.7815	38.788	98.6175	125.558	118.249	13.9198	75.4239	202.483	148.528	121.49	105.434	113.997	123.951	255.347	118.516	97.1731	81.2071	229.934	53.3348	106.518	259.838	85.3955	89.6634	30.61	142.193	54.6865	30.6094	84.7654	162.058	94.3863	136.369	198.051	63.1597	109.525	40.2967	192.705	97.1329	163.184	136.574	51.6201	126.92	73.0997	50.2809	65.869	121.711	157.192	98.7159	87.5521	111.606	133.495	107.931	100.669	245.678	124.389	118.963	25.7174	69.7052	143.968	233.787	30.8146	118.47	231.817	53.6707	86.7904	87.2461	76.778	92.9425	25.2413	81.5237	114.751	192.397	121.401	49.8799	81.7475	236.459	109.466	180.277	188.571	9.36929	95.1001	158.429	206.506	51.2009	100.976	169.001	44.6512	111.099	136.508	32.2516	80.8848	97.6288	140.814	62.7102	183.886	160.248	144.529	83.6794	212.819	81.5673	118.988	52.7386	42.1816	106.248	69.5561	27.1474	181.732	55.5529	217.503	97.9826	80.2384	181.909	94.4785	108.991	57.7408	114.325	56.2596	33.5751	91.4738	85.5139	155.602	49.4921	73.9558	69.6613	83.3746	145.177	11.8033	87.5598	117.012	202.825	80.7482	160.991	107.705	48.851	159.551	145.177	165.006	112.697	80.1427	165.626	182.061	92.3701	63.2797	45.2323	30.3842	147.829	116.309	167.493	65.3471	207.172	66.1957	112.5	86.2914	127.839	111.521	112.069	79.9226	134.496	148.545	143.757	54.5147	22.8221	75.9842	138.9	122.756	52.6829	186.647	63.646	180.849	27.3025	116.293	30.4557	126.56	5.84198	172.628	99.6776	139.825	121.676	18.551	176.548	79.5996	84.9718	14.6118	54.9416	133.88	128.201	71.642	130.421	67.796	84.9293	77.4626	62.8205	171.417	138.857	198.667	141.362	85.7688	101.559	139.368	102.015	116.687	152.178	39.7333	141.978	39.0325	70.5337	49.2035	123.806	30.7216	38.1517	184.246	90.9973	79.8378	141.825	74.8267	73.6145	115.27	112.962	103.683	124.714	87.547	189.908	184.393	80.9831	53.2511	120.363	12.1532	64.728	21.8627	113.95	109.34	63.4164	75.2161	51.2495	65.4496	119.683	61.1018	58.3094	295.72	140.481	176.907	83.5106	36.0603	71.4081	103.587	122.959	73.7712	67.0194	81.9137	73.2811	85.1427	309.521	46.3264	79.3291	165.747	103.013	143.409	141.362	136.694	30.8942	139.755	81.038	30.2959	79.6045	13.7328	97.6652	65.6823	125.741	138.06	61.9316	58.9997	48.9433	57.0629	158.185	71.5487	88.4422	84.5329	203.01	56.0264	41.3489	86.3566	91.1123	73.9203	82.6558	102.962	105.861	157.647	112.418	127.654	136.416	92.1507	47.8528	96.1902	125.551	172.146	188.593	28.7656	106.782	226.962	89.4519	92.0199	231.437	199.62	155.934	39.2972	162.735	216.802	10.9208	32.3708	98.3812	200.134	110.219	67.6611	199.762	68.3709	133.958	26.1248	35.3123	161.937	82.1845	138.331	153.17	54.8435	23.2632	178.362	104.015	199.161	97.9406	121.518	47.586	135.861	111.193	105.224	162.058	163.247	91.8634	27.0444	130.529	133.74	165.436	175.333	54.81	100.832	215.724	18.6092	41.826	56.1186	87.6083	95.1644	74.3655	77.1324	126.352	80.6719	134.161	25.4784	190.038	31.4908	71.6599	52.6952	3.85537	61.7066	209.61	46.5197	36.5558	79.1288	19.1935	95.3255	66.0407	134.542	108.796	77.2874	73.7678	55.8459	169.121	50.8442	141.618	27.5473	119.59	53.4508	109.7	149.137	237.857	118.683	32.8553	29.5328	185.929	28.8045	80.4231	230.49	39.6027	136.508	125.909	128.455	135.029	161.874	42.6467	80.6286	64.8494	104.618	62.2881	107.035	89.9547	144.227	44.8733	184.196	146.62	161.888	90.8231	64.8867	54.8773	114.473	108.152	73.1214	109.906	135.861	90.1006	119.956	66.0351	144.588	142.134	97.577	162.361	98.7254	74.4763	53.8964	157.396	148.65	150.993	130.375	166.969	99.5921	192.397	4.18786	152.971	221.269	128.311	73.3992	119.464	39.3079	160.014	77.349	94.4405	72.7006	58.5178	98.6175	42.8615	123.477	104.418	85.1241	93.8439	103.896	105.471	148.038	94.6889	132.006	82.848	56.885	16.4701	96.5886	52.1512	152.636	67.5616	125.856	78.9936	197.626	32.7288	63.6179	93.899	30.0701	142.749	100.978	108.847	101.604	183.7	185.215	128.179	110.219	68.3621	72.6639	170.796	149.225	64.4526	40.6041	126.304	74.8273	211.594	83.1999	213.384	69.3155	98.1018	189.701	250.166
CRP08816	80.1181	84.1885	385.972	49.1047	333.32	298.537	43.8801	84.3615	305.473	432.756	44.3558	277.113	117.591	155.179	261.267	32.8174	118.386	283.067	76.0002	71.8133	33.1768	58.9232	582.734	121.593	37.4216	171.286	162.257	190.71	243.665	43.4534	43.866	166.016	147.095	94.4018	24.5525	252.04	162.987	86.5767	53.3957	100.177	130.017	48.2203	32.8584	146.119	147.693	249.634	54.3799	104.187	30.6194	89.7761	35.2245	269.372	94.4018	344.181	234.969	136.58	41.9315	66.2344	117.853	182.624	335.853	36.6262	98.9462	30.3169	61.4153	67.2591	25.6518	352.943	253.541	224.271	282.708	39.4644	324.483	33.0341	189.228	46.7005	315.654	220.492	43.8758	260.142	58.1578	1337.02	86.376	60.1932	169.933	239.87	25.8369	34.9475	80.2191	47.2569	47.9926	239.228	56.0342	245.227	118.486	136.088	61.3192	55.3568	227.885	60.2765	42.9102	71.2477	268.251	61.8353	276.669	84.7849	46.7499	226.567	88.359	74.1282	49.1416	156.346	366.613	116.222	292.386	36.5441	59.8403	135.844	168.896	291.49	58.7729	81.3295	136.166	39.7336	34.5364	38.9909	84.2268	279.998	303.525	397.315	231.118	44.4221	211.187	325.991	335.488	39.2391	457.687	61.7207	203.692	65.7512	160.498	201.332	46.6092	59.2918	145.951	93.2736	32.8584	24.5509	262.248	232.017	85.1944	121.113	454.196	262.336	33.9036	65.7512	16.5496	92.533	311.314	589.685	74.4435	130.814	87.3452	127.131	166.794	56.9013	121.174	53.4732	36.5441	116.746	83.1394	82.4879	49.153	149.167	206.285	167.024	46.5464	31.8776	42.5447	489.288	176.586	296.157	165.906	338.86	269.121	142.029	144.58	259.767	128.067	65.7045	57.6694	106.583	56.9838	132.217	141.258	51.4386	313.075	253.41	159.127	118.547	73.1429	258.826	74.6647	112.566	49.2732	217.764	181.04	59.9445	80.4945	32.1099	66.8091	223.7	42.9985	570.63	173.799	37.7632	42.6992	49.4451	64.3922	198.631	242.268	67.226	376.224	86.9009	268.169	32.3393	222.577	210.994	209.412	118.659	80.7448	393.342	90.0188	335.272	28.1799	36.8482	43.3945	60.0537	68.3023	57.3235	33.9794	63.2437	370.95	94.6603	146.233	162.275	233.073	184.464	24.0237	337.549	241.048	29.7011	126.579	87.724	30.563	308.502	73.2504	121.797	33.8108	583.319	171.354	126.875	72.9559	17.0797	40.2496	27.5277	382.786	178.638	56.7879	1343.89	32.1099	95.1277	134.901	238.156	61.6599	305.473	73.3153	59.188	247.674	72.1915	105.489	55.6889	239.228	216.59	579.15	47.2569	85.3758	27.2209	28.996	80.9448	54.7782	358.843	260.299	319.176	27.2806	58.0595	11.4186	170.697	67.7021	60.8804	114.26	690.876	96.4896	251.351	72.1928	142.003	58.0708	86.4068	58.0595	25.8114	207.394	57.6731	29.7011	75.0123	69.4009	72.2728	53.121	121.161	54.926	31.3799	51.1437	31.8715	252.537	42.6992	71.2531	103.485	37.9002	56.1608	59.5476	34.3622	166.345	140.135	204.654	148.641	292.042	223.925	120.986	292.386	62.9745	237.79	352.889	39.8478	36.7523	159.307	196.237	74.3241	123.441	204.776	26.0669	38.7458	34.4617	52.7128	64.1411	46.7388	292.504	560.213	66.4581	98.2633	23.6221	319.098	184.997	264.852	41.1725	35.6792	24.9953	47.9051	71.9568	154.697	112.623	59.5783	145.762	47.7925	49.7136	404.161	21.6144	191.572	39.1221	72.1252	187.477	224.772	829.373	39.5377	41.8534	45.3612	180.125	255.184	136.981	53.901	39.219	26.4755	143.322	69.2315	182.197	74.4183	521.016	43.5583	97.8364	196.693	119.303	59.4484	63.999	38.6477	41.2692	185.801	352.412	348.708	178.739	259.428	310.243	309.684	564.703	193.303	116.192	87.4317	182.819	69.9654	581.04	102.054	197.441	390.113	40.4056	60.8804	152.588	29.4002	41.5945	55.1455	47.5537	26.0439	54.4693	67.3038	77.6088	81.7461	85.814	67.3038	210.403	150.8	226.166	36.6764	29.5539	45.1174	63.8783	44.2676	58.625	24.9953	22.0946	236.396	62.2967	535.426	409.784	241.89	33.5841	33.7889	263.202	99.3113	277.072	67.2432	248.683	248.116	82.3295	94.4711	160.191	200.513	204.31	48.8985	136.58	225.545	59.8931	363.56	51.5099	9.73468	52.0426	122.97	148.743	279.741	142.187	296.83	166.058	472.372	71.1111	76.8008	18.831	64.158	274.083	48.3789	101.507	82.077	172.545	197.441	336.218	55.5807	170.825	292.674	91.9221	258.805	426.254	179.218	182.783	61.5322	222.999	461.053	479.947	14.1183	49.1047	299.926	40.7007	172.215	101.759	212.988	378.875	46.8909	47.9406	57.7629	42.7358	256.363	42.6541	195.417	18.831	48.3143	120.199	52.7472	176.153	391.417	261.517	405.72	234.216	128.226	41.7535	196.176	143.876	306.394	126.75	39.0608	321.166	324.696	23.3968	119.003	122.562	71.6943	54.5968	256.307	87.4759	171.192	309.576	61.7207	54.2034	290.343	305.034	53.6052	88.4793	173.468	144.931	266.095	104.659	181.335	39.348	134.569	260.299	28.1497	27.4035	144.457	346.636	131.147	84.2714	205.573	120.862	181.014	197.905	58.9276	159.443	143.591	75.0874	224.289	35.7289	62.2967	329.588	174.704	500.834	189.001	66.3147	16.5496	673.372	117.646	106.795	400.644	71.1112	223.043	336.826	185.617	97.715	104.169	347.636	63.1954	72.7163	283.88	133.774	99.3113	250.682	132.507	204.079	94.1209	139.206	66.9902	324.116	269.087	199.964	32.7797	137.683	131.417	185.528	203.639	113.259	57.6332	61.5605	161.418	40.1264	253.541	524.835	74.0108	30.4573	116.144	97.8416	39.529	138.223	36.969	45.0547	35.1557	555.439	20.0067	126.975	78.9261	63.1818	48.7215	89.0444	173.48	44.4255	62.6521	74.3449	79.1178	405.688	47.9406	85.5449	88.4775	441.524	214.622	1128.37	65.6595	108.002	279.133	253.982	105.994	122.171	38.9909	84.4586	172.692	138.895	80.0708	219.177	384.306	117.747	58.4513	38.2017	343.225	40.9167	195.512	144.563	42.913	102.27	538.214	43.7459	78.1269	135.28	126.411	95.141	313.309	37.4074	156.384	91.7189	59.4875	141.942	27.2706	146.652	146.377	99.471	42.2554	155.748	98.7039	216.321	235.45	56.973	45.6838	68.4272	100.12	20.2579	137.538	361.409	262.983	22.247	26.08	41.4173	36.7523	316.131	384.391	51.9554	34.9623	117.403	74.9971	394.239	56.7508	298.093	148.858	31.8402	104.414	139.168	324.696	259.533	111.223	117.241	111.602	40.9933	432.656	70.8344	176.918	261.434	36.5353	279.908	155.898	96.9968	225.517	49.7344	67.7093	43.5153	142.21	50.8834	151.244	307.45	46.7719	32.4706	35.3624	97.1991	215.089	68.9597	109.767	134.336	566.777	65.6138	54.9642	25.8369	304.045	198.466	177.341	40.8509	250.27	64.4708	88.3257	47.5537	224.289	69.9654	284.693	161.82	53.9009	60.4909	316.519	150.857	33.8108	86.8943	40.5902	71.6075	131.17	57.1746	64.2872	114.548	448.115	44.3273	103.562	233.378	59.4875	42.5447	51.5009	7.94399	39.8304	279.407	198.355	161.757	408.483	318.75	161.149	108.113	262.336	166.674	67.8285	80.7901	151.158	143.638	46.3529	262.807	56.169	103.686	212.384	154.701	45.0635	220.247	403.578	155.759	170.402	76.2299	196.693	120.693	57.0175	196.654	252.04	157.529	269.372	69.429	132.682	28.6489	274.712	176.758	123.608	75.73	63.4807	70.508	59.9846	31.1028	51.5009	43.54	31.0944	54.648	46.7388	261.267	36.8759	211.789	203.202	41.5945	76.6372	157.661	302.923	304.953	72.9308	8.67743	193.138	126.865	94.3026	53.9707	307.45	131.423	91.7188	79.5737	133.82	71.2649	242.77	41.2807	264.111	57.7629	114.625	194.216	105.994	29.613	58.4513	42.9419	67.0925	63.8348	21.9063	201.99	44.8831	126.405	60.5683	84.6926	407.441	108.285	214.622	49.1581	296.253	71.9511	73.4481	144.864	39.0185	268.441	221.182	81.7061	30.9951	306.554	110.313	208.901	227.576	91.6342	239.146	110.265	97.4847	67.2596	484.841	647.806	36.3239	45.6273	24.5858	82.3951	90.1418	70.2799	15.6251	205.821	149.878	428.033	54.6908	270.359	300.57	493.855	44.4255	97.8384	161.698	145.416	70.2725	217.918	42.9215	79.1672	162.253	271.835	140.156	38.4092	38.0804	39.5158	67.8285	257.455	23.7182	75.4081	108.437	329.071	640.594	24.5108	94.5582	381.956	27.4248	71.6231	319.176	15.1954	126.739	38.7324	91.2461	105.832	198.115	66.6331	90.112	174.577	105.715	836.43	387.443	271.285	62.3423	24.2403	335.488	56.6204	253.235	47.0813	69.965	346.636	498.143	652.565	162.987	69.6302	108.711	87.0136	38.6043	59.9175	72.2239	49.7344	107.577	232.444	73.3153	149.161	319.098	47.3011	521.721	40.7056	73.5058	975.817	113.387	30.8594	198.631	56.169	247.282	182.921	130.119	352.11	203.911	159.93	42.9419	115.336	209.867	115.829	24.2879	105.71	48.8011	154.66	42.3531	27.5907	20.8474	132.693	279.133	130.391	676.819	311.917	251.389	256.188	263.675	317.944	483.619	307.716	52.4664	94.6991	32.7074	335.853	40.038	293.284	57.5119	81.6061	231.452	54.2034	52.4664	72.5956	61.54	173.318	132.217	140.796	292.708	155.137	154.146	138.779	42.8186	21.0487	55.1359	174.71	94.4007	141.389	217.282	85.9114	62.9429	51.9301	52.1099	298.155	46.1086	50.8834	41.6391	244.364	62.3997	162.026	782.99	57.6882	253.802	52.1652	249.374	76.1775	189.389	36.6706	79.1287	327.334	61.1027	43.9143	279.741	734.832	71.2531	58.699	63.5299	51.498	257.576	58.4344	63.3623	81.3295	174.207	217.437	220.641	159.956	376.208	270.6	179.207	50.6101	54.1375	48.0787	66.9611	92.4916	37.0904	95.3256	37.6301	35.1429	49.4451	79.4491	55.351	110.568	34.1541	214.841	348.737	165.303	51.9564	36.4479	177.447	277.728	45.6466	127.314	288.467	526.351	24.8736	37.4216	216.321	381.934	50.3259	92.9049	231.243	232.848	533.936	40.7299	99.2602	95.981	48.8985	229.257	397.317	21.9063	84.2103	206.884	44.8831	229.882	222.49	119.832	42.9979	66.8842	344.822	210.487	231.473	43.651	64.1986	140.927	121.502	448.165	262.026	26.5524	52.0267	88.6123	60.8254	33.7599	72.8852	47.2476	66.9611	36.4767	133.022	20.61	37.8218	69.974	76.1132	473.122	14.6681	138.924	186.707	43.8306	228.827	230.223	506.987	253.211	57.6461	47.4891	237.345	188.145	64.8572	137.334	489.382	180.562	343.338	263.631	324.877	28.8401	43.6181	107.802	92.533	248.116	17.0797	351.6	382.549	78.993	34.9245	52.7474	65.2258	32.96	42.7033	91.8455	301.008	314.103	95.2148	57.7145	46.0709	114.238	52.904	72.6625	76.221	145.091	73.9509	65.6544	275.988	282.624	49.2058	322.066	26.5846	73.9055	168.367	21.5868	52.6202	53.9009	100.534	479.775	94.1662	74.2321	261.434	200.513	28.9113	39.0381	445.842	255.854	39.219	182.852	70.2725	34.467	183.183	329.463	34.8587	597.524	69.427	96.8895	475.799	50.863	92.3218	96.2422	139.179	176.334	227.731	167.012	257.722	154.736	152.095	228.003	76.0404	129.124	102.357	149.142	117.036	214.337	46.9205	213.764	69.4009	153.876	213.837	25.8013	456.503	19.5595	152.751	95.631	22.935	25.2268	91.1837	453.238	86.2963	196.924	36.2178	114.437	19.2093	88.3228	55.5807	44.5616	100.256	21.0669	39.8504	75.3673	51.005	348.632	53.8677	108.103	47.673	47.3011	88.5787	610.223	36.818	47.4645	188.074	431.044	233.406	50.4428	391.999	209.419	146.937	33.0621	186.108	35.4747	31.4588	64.2872	9.41252	149.854	7.93795	88.4368	298.776	109.085	346.786	255.854	360.947	75.5871	155.253	73.4481	29.7139	367.899	60.5657	132.404	217.472	352.28	32.1402	26.5389	43.2091	183	45.0663	442.11	69.965	84.4483	36.4903	54.05	26.2221	79.401	64.2542	104.496	25.5215	266.387	147.153	253.421	186.8	227.576	269.906	39.9744	144.734	275.878	408.361	44.7805	49.9839	49.7619	210.597	581.427	181.762	268.752	117.865	481.944	558.616	45.1174	242.262	396.365	401.623	74.8006	510.942	699.642	281.357	186.285	37.2147	182.783	277.113	310.243	40.1755	58.4114	235.45	275.988	227.85	297.295	84.3925	45.2906	223.331	48.2302	133.128	27.1878	50.5853	157.984	163.648	210.072	316.343	43.3945	67.8587
CRP08844	58.458	328.229	129.598	297.109	183.852	201.673	52.3314	109.516	305.62	152.997	272.926	376.442	347.525	86.9544	295.579	274.505	179.2	372.491	268.819	100.487	23.497	472.562	286.913	454.881	220.279	115.1	96.4207	156.244	128.184	299.842	407.838	213.983	78.8613	370.768	246.249	273.006	180.675	472.884	100.986	53.6314	172.436	280.227	326.039	280.451	241.575	163.215	36.4429	110.095	323.374	105.102	284.747	417.331	370.768	105.434	188.3	196.75	396.521	262.828	128.43	298.223	382.099	306.049	145.549	248.811	362.892	304.523	352.338	168.054	423.197	155.782	337.402	286.443	163.894	295.004	330.159	222.817	102.979	199.727	307.032	120.386	231.939	203.015	350.411	210.96	120.44	140.222	205.232	410.443	355.468	271.665	403.172	159.796	433.298	242.101	57.6525	219.192	391.141	323.603	162.134	368.24	318.605	425.629	186.633	77.2122	123	481.34	430.431	92.8323	147.431	51.7091	389.167	95.5318	256.57	218.425	375.609	222.425	318.69	82.8877	245.981	171.646	46.8385	344.72	92.5932	487.456	356.775	269.049	55.6238	391.507	148.415	153.714	126.404	290.906	109.27	408.845	419.627	83.6887	128.622	377.971	321.581	321.213	371.844	154.599	262.85	294.772	354.344	58.7588	326.039	407.27	253.46	105.32	354.429	333.667	206.639	179.878	315.554	321.213	211.531	223.638	161.14	293.283	132.901	225.51	76.3529	79.879	60.2231	302.57	155.659	448.355	222.425	59.5676	90.0555	329.318	306.228	258.583	353.026	153.824	297.309	285.652	341.972	127.802	394.788	423.734	107.484	175.967	173.039	82.1815	62.0378	259.407	137.642	178.321	333.487	426.166	352.219	320.861	85.6344	305.58	96.4425	157.647	185.382	405.262	374.13	247.313	260.209	55.2973	311.478	185.919	131.109	265.977	37.3422	126.757	261.861	110.51	302.892	287.042	223.377	325.289	209.618	287.628	329.573	211.517	333.543	364.091	132.218	138.665	148.629	200.058	153.455	106.32	211.56	98.9099	343.709	157.801	461.454	161.108	288.283	296.543	405.282	288.024	294.293	375.181	338.071	339.837	477.915	646.457	109.74	79.3739	198.845	225.729	285.883	151.413	338.725	337.804	362.358	134.719	191.736	157.998	279.907	399.451	496.45	316.192	136.292	271.838	78.6513	184.491	376.394	289.894	148.447	107.01	358.557	204.586	126.757	372.613	126.221	72.5647	251.442	305.62	478.586	364.943	128.177	504.979	163.894	280.383	159.796	173.926	304.723	271.665	154.815	178.55	33.9461	225.092	361.562	250.357	209.762	359.132	429.647	333.354	271.876	176.512	609.759	415.208	408.175	226.451	358.593	151.504	324.74	197.112	440.678	346.647	333.354	319.193	164.046	414.336	337.804	223.82	563.806	105.623	389.283	167.546	394.69	203.942	377.785	372.399	132.45	209.618	241.342	391.255	435.162	279.38	387.819	295.885	398.664	64.0903	77.2255	106.104	168.012	150.495	129.065	375.609	284.373	337.222	134.786	248.585	220.182	96.8051	332.618	127.641	61.0328	172.52	291.373	239.897	200.467	508.329	313.536	215.333	152.551	194.221	384.5	54.1864	179.11	314.563	139.809	244.233	263.011	308.105	415.143	52.1843	304.193	140.602	128.447	279.649	223.013	50.6287	554.14	228.088	324.429	195.651	406.762	389.573	148.721	157.964	179.38	205.568	155.147	82.9148	166.666	155.269	325.799	325.442	315.071	224.644	109.339	397.652	115.401	460.181	149.488	255.337	459.226	202.369	79.9015	242.512	323.874	168.808	34.9942	197.275	174.284	141.111	102.931	124.122	400.357	231.806	147.322	126.439	129.12	79.1919	97.9489	281.935	193.521	298.52	441.309	171.29	175.067	415.208	69.0509	222.105	290.737	318.576	255.347	278.522	234.181	333.391	163.459	125.206	432.304	333.391	224.448	75.2537	234.596	260.987	454.892	430.975	43.2451	226.964	50.1743	415.143	287.856	132.476	418.798	237.841	305.075	89.6263	205.243	343.856	115.479	275.464	122.966	32.372	146.657	408.112	435.275	122.369	355.417	232.762	213.695	363.617	196.75	377.922	229.707	158.786	269.233	302.275	296.822	283.599	78.3206	311.944	407.041	136.945	82.9261	155.817	374.945	320.434	160.914	317.183	218.575	334.8	444.202	414.231	104.549	441.309	153.627	1177.94	113.934	152.479	396.833	202.744	339.615	259.346	372.699	372.443	129.379	157.105	165.532	39.0815	297.109	199.683	318.403	492.003	329.188	103.522	160.441	286.207	246.18	306.236	336.723	143.164	348.657	119.253	160.914	242.478	115.58	84.1156	227.711	153.351	115.281	134.076	182.664	115.998	281.798	221.098	172.825	144.328	275.337	355.271	143.951	406.558	153.623	90.8254	131.568	431.435	199.182	203.428	52.6404	125.186	227.35	377.971	292.795	176.635	106.85	335.483	130.719	43.1587	88.7416	180.145	182.861	163.683	280.135	381.987	209.762	313.722	44.1949	65.5471	311.837	88.2473	365.127	193.469	165.044	105.215	108.757	388.577	134.927	148.889	361.985	204.532	382.319	418.798	115.609	319.02	270.317	122.266	297.541	211.531	176.803	450.218	338.467	141.678	73.8383	148.006	144.299	307.735	391.255	97.9089	221.961	434.721	361.484	175.882	296.066	275.464	159.473	400.316	94.7382	425.423	122.134	355.532	111.197	340.223	208.023	303.384	267.531	529.856	195.566	431.484	448.42	242.409	53.4511	299.909	93.6645	423.197	159.939	293.948	238.268	121.551	423.692	431.742	449.701	453.836	341.619	276.716	156.771	280.278	114.049	308.313	430.637	261.429	345.359	326.493	381.404	261.534	464.429	127.597	237.786	246.18	77.6571	260.892	236.613	313.58	225.005	58.7938	181.565	310.608	130.868	190.431	387.201	269.049	143.739	106.988	68.1524	62.4935	130.121	353.656	89.0569	116.21	351.07	163.748	262.341	158.515	145.531	294.883	127.405	227.171	308.002	388.983	67.94	179.308	396.033	136.564	312.315	109.04	330.464	281.151	88.8331	277.243	247.21	63.7905	367.48	261.061	241.676	130.674	103.211	360.912	340.665	193.66	40.1262	260.362	174.569	400.59	191.622	166.034	146.69	383.252	361.247	220.182	125.786	273.793	621.136	479.696	180.429	68.079	155.359	455.76	262.653	366.277	412.473	389.16	602.981	406.558	153.432	192.761	390.389	109.088	306.242	134.186	132.141	216.984	355.321	334.185	123.35	87.0118	393.023	173.813	383.43	285.8	275.56	338.033	298.276	158.728	345.494	284.924	403.587	292.388	165.623	80.0429	533.249	135.045	93.9414	192.604	414.981	392.132	205.232	412.36	310.276	96.3351	371.816	235.446	232.041	344.204	255.347	204.532	281.935	394.826	205.363	372.86	374.07	220.278	96.1788	496.45	278.731	208.435	788.344	150.483	387.805	254.4	66.9622	155.453	345.37	242.318	169.008	281.151	341.972	256.543	387.695	267.551	168.322	113.908	70.3848	187.447	196.684	176.979	152.748	178.718	180.725	294.791	86.0703	195.415	56.5577	232.216	353.107	303.757	106.071	74.2024	123.799	478.754	157.083	165.082	66.6535	120.814	368.513	202.369	104.839	480.984	195.51	273.006	110.818	417.331	244.525	90.6906	538.874	168.578	94.2844	135.031	366.286	437.718	406.825	468.81	413.848	256.543	240.302	315.159	345.298	215.333	295.579	99.4149	114.564	362.075	290.737	79.4907	64.4198	204.941	97.3332	259.982	214.617	147.746	116.251	58.9252	331.276	345.494	328.647	330.464	53.4155	88.191	39.1684	105.287	357.008	189.668	306.236	113.964	219.479	190.431	235.227	33.5328	226.314	311.594	43.3705	211.675	160.448	295.559	116.883	256.406	111.773	141.729	54.9958	313.58	216.54	387.337	299.521	332.965	405.456	288.987	172.916	104.132	388.43	199.432	406.071	125.945	113.14	315.522	404.663	236.944	65.1147	107.941	345.385	156.435	176.12	293.392	394.206	364.698	353.578	277.343	347.165	226.292	398.819	70.6325	242.684	461.17	125.874	194.329	109.342	381.404	160.929	109.32	128.344	353.013	137.189	242.184	349.241	121.352	245.219	58.0269	335.777	194.918	301.404	294.791	140.4	237.502	369.136	67.1187	155.945	280.838	464.488	340.247	353.179	342.171	265.993	359.132	528.165	388.422	477.426	509.283	79.5643	139.249	387.613	365.643	129.702	320.07	378.829	100.53	201.476	339.964	408.926	419.627	59.2337	171.092	345.369	574.203	311.837	136.664	220.533	180.675	447.842	275.729	355.288	37.1695	292.917	313.306	383.43	94.7932	160.393	478.586	85.9078	314.563	231.7	103.872	281.92	363.043	143.542	110.537	517.491	211.517	303.757	169.728	388.464	121.137	143.382	167.359	109.516	226.314	107.579	91.8237	398.077	138.119	306.839	282.413	218.497	277.807	289.894	268.828	131.089	310.608	61.0288	195.393	216.914	171.987	163.179	132.595	302.751	241.695	172.516	432.36	57.4371	322.135	382.099	368.152	190.971	486.123	362.508	120.039	292.795	432.36	395.932	437.606	211.44	320.861	193.607	167.156	124.955	84.7762	99.5733	276.075	170.575	372.305	150.193	455.597	106.459	121.788	439.441	244.535	297.426	296.418	185.58	476.818	298.276	240.191	296.008	72.462	113.562	226.686	450.525	163.238	304.497	137.898	358.021	96.5023	269.221	114.282	287.43	47.8007	267.897	311.944	356.47	241.342	98.8044	415.619	180.258	138.611	43.6035	127.925	344.72	213.596	355.309	169.52	157.576	332.689	251.205	138.291	319.582	369.357	279.976	295.115	126.563	427.169	249.734	305.529	370.795	287.628	89.3682	350.253	166.682	296.373	120.102	251.832	123.798	88.2799	255.889	358.692	167.274	457.25	93.4688	369.226	249.296	398.528	220.279	249.87	353.158	382.137	418.188	373.981	109.416	278.964	40.6167	74.333	109.708	363.617	173.077	153.715	211.675	62.7107	130.753	295.559	161.15	137.014	336.629	305.019	335.164	170.597	60.5012	149.835	277.126	196.824	126.71	96.879	265.019	294.571	231.916	230.717	106.509	185.353	424.824	460.723	489.703	295.115	299.542	167.68	302.621	127.456	66.8241	298.823	107.051	152.999	117.638	311.223	356.83	142.521	157.966	132.107	304.466	463.3	64.5036	221.118	101.898	340.335	84.635	173.958	122.32	241.274	211.197	213.219	203.799	263.197	335.388	223.638	408.112	184.491	188.835	126.517	224.097	185.366	373.364	277.373	50.2471	623.167	461.899	163.331	223.421	346.172	299.678	251.852	109.993	180.272	301.038	61.6664	69.1161	456.222	351.441	297.809	137.233	468.505	191.715	186.946	97.3451	101.08	246.816	440.436	372.86	282.115	174.878	107.037	392.861	355.321	232.762	227.78	205.848	149.742	337.617	315.071	248.254	353.013	394.083	111.264	170.761	601.739	291.253	294.125	274.192	158.532	398.902	321.831	108.144	86.3312	139.876	123.689	60.8413	411.152	138.639	253.886	115.925	378.743	62.1624	354.516	81.3532	172.973	132.667	32.7141	82.8101	563.806	79.989	67.2462	281.417	110.127	260.516	114.901	274.199	296.044	292.772	385.474	154.951	342.131	106.905	310.576	51.2513	226.568	205.008	1177.94	355.547	331.466	256.719	93.7097	79.8227	335.491	123.2	191.254	477.058	105.053	231.7	240.837	261.577	284.336	515.761	115.581	237.56	306.665	395.374	126.933	243.007	142.379	434.866	78.7035	566.932	399.714	254.4	297.369	97.5046	116.554	471.65	106.849	287.897	187.171	337.617	138.949	332.171	306.751	332.965	482.785	153.405	431.437	239.643	116.882	144.599	293.468	236.361	281.936	209.714	327.988	176.001	574.203	44.7203	332.519	334.501	553.342	172.135	307.526	171.123	319.064	156.319	134.899	113.711	97.2201	315.522	115.43	301.786	244.7	215.065	159.571	393.435	312	833.976	147.967	114.233	136.262	124.228	56.5452	220.067	162.248	430.975	355.954	222.965	142.658	406.83	149.768	171.541	189.801	110.115	267.244	372.699	376.442	400.357	318.093	431.846	360.912	297.809	205.67	144.017	305.231	471.05	388.722	282.04	382.872	177.424	337.132	155.385	367.267	138.715	162.827	405.282	337.859
CRP08870	70.7887	371.506	110.57	193.233	192.979	198.79	15.2489	72.435	290.639	104.219	207.052	283.766	329.368	364.825	306.669	149.855	279.505	254.27	433.671	58.1609	22.5089	272.749	317.238	165.429	380.489	156.251	120.272	154.65	139.143	331.611	216.77	285.159	99.9584	277.538	208.871	233.434	105.172	316.639	205.173	44.5123	197.741	222.344	371.795	286.711	157.167	194.135	32.1605	219.236	172.379	112.825	305.535	342.72	277.538	305.211	202.902	273.522	428.66	206.182	152.265	346.343	328.975	256.599	287.46	149.906	232.33	249.228	197.765	186.003	350.532	179.568	238.036	350.54	212.955	345.497	255.528	323.422	103.235	218.742	341.63	129.263	236.795	95.299	399.561	159.044	92.1244	185.055	167.435	333.373	244.965	270.912	326.023	175.681	361.023	154.137	43.1991	147.552	251.023	162.582	178.878	276.6	386.516	281.178	210.967	96.9406	165.293	302.688	212.014	239.054	194.754	33.1207	411.38	130.899	248.351	359.585	298.599	231.532	385.92	128.251	153.884	195.168	28.0201	279.584	124.356	284.665	324.291	285.089	32.152	282.724	330.789	181.969	202.764	253.68	114.571	307.97	302.038	80.2566	75.2955	242.548	364.38	281.173	314.572	212.256	245.32	247.067	236.74	91.0392	371.795	248.275	203.732	157.703	421.356	284.578	161.543	184.205	359.114	281.173	177.23	309.902	151.102	240.458	223.518	359.56	62.4966	109.93	52.6734	337.811	118.8	332.63	231.532	65.6218	113.257	137.104	197.139	113.984	375.111	229.851	223.777	300.553	224.308	74.8005	305.938	291.705	262.934	188.842	190.391	53.6472	57.8021	255.496	126.252	265.505	253.546	278.831	185.862	293.226	115.196	164.999	183.433	139.878	274.974	238.24	223.044	167.806	251.799	67.2517	260.663	192.619	154.247	403.965	41.9289	90.7865	299.222	137.977	307.254	250.562	318.094	276.713	322.481	313.415	384.981	168.276	293.054	260.719	142.457	247.595	152.804	225.352	187.882	140.684	223.464	125.356	202.032	116.961	382.901	310.944	259.561	371.865	404.994	245.3	328.554	312.812	223.531	256.445	284.987	467.947	93.0868	83.0276	201.896	195.865	217.898	398.444	358.616	213.921	374.965	173.547	306.364	183.943	299.204	253.841	364.476	275.625	157.517	160.296	113.798	171.474	298.097	225.572	101.098	153.9	315.328	295.517	90.7865	210.971	199.436	78.4462	334.423	290.639	387.412	273.405	120.843	350.062	413.511	171.188	175.681	160.802	281.025	270.912	142.769	146.01	23.4141	208.395	104.058	262.344	118.417	286.584	296.926	271.741	189.041	146.653	235.039	311.004	237.809	231.711	394.696	148.592	259.661	194.826	232.096	222.375	271.741	259.945	259.461	167.614	213.921	384.761	441.355	93.6461	234.815	181.275	297.092	234.238	193.55	178.431	91.5925	322.481	172.34	399.556	257.938	274.534	96.4245	366.186	316.682	53.9669	60.0924	89.7727	192.117	243.251	207.775	298.599	181.834	297.308	353.185	341.207	327.217	153.17	404.964	137.687	67.6158	219.02	238.468	318.306	313.29	272.028	312.333	431.995	334.19	144.355	170.442	44.2556	126.09	307.637	238.53	186.205	266.657	133.909	274.006	16.6341	290.319	76.7463	210.004	408.081	276.405	15.1733	289.921	421.355	189.671	176.668	301.003	173.902	213.365	169.625	138.007	184.499	323.589	100.257	188.108	184.454	261.951	340.536	340.388	148.222	129.272	242.215	107.98	362.131	162.954	218.936	297.094	152.565	115.891	283.4	252.78	221.605	22.2947	203.789	149.901	150.475	117.75	143.046	298.561	280.949	82.694	162.974	109.99	84.3477	113.128	272.64	167.333	269.781	457.217	432.092	288.974	311.004	119.882	70.4499	315.023	305.147	295.172	343.975	213.517	371.368	354.994	118.583	289.482	371.368	170.922	82.1355	225.517	312.585	289.214	315.79	38.2926	234.815	83.1218	274.006	244.627	144.637	405.268	174.988	150.869	243.045	219.88	253.16	142.787	272.469	155.984	56.4837	163.853	301.669	249.771	81.6216	336.336	120.84	226.391	225.035	273.522	290.946	278.237	198.278	273.416	325.777	327.71	309.762	112.708	342.47	301.131	245.503	122.478	136.797	169.031	333.795	206.137	295.745	371.217	425.562	315.951	265.434	136.217	457.217	305.565	508.232	165.625	158.999	309.498	385.616	293.295	376.039	366.139	242.807	246.264	97.6955	108.437	64.1744	193.233	203.661	354.903	214.911	391.561	181.397	158.875	396.812	293.383	353.011	259.481	236.694	265.033	95.7246	206.137	234.219	153.225	133.445	339.216	331.723	163.98	124.743	193.39	195.497	308.994	204.141	101.008	150.533	434.118	275.75	198.819	307.35	238.718	136.532	87.5474	368.863	143.864	175.059	73.3522	90.7354	229.417	242.548	327.089	251.278	312.805	205.456	79.7304	32.7653	127.375	190.874	298.287	207.414	265.065	418.828	118.417	273.281	44.2253	114.042	292.857	81.0413	244.88	145.434	307.642	253.993	120.057	388.007	173.498	245.507	286.511	128.859	256.814	405.268	127.226	133.399	228.979	132.466	270.127	177.23	169.742	223.186	369.642	173.458	109.373	187.785	349.365	372.93	143.147	126.597	223.352	291.783	285.177	204.119	330.997	272.469	198.922	288.277	233.885	312.691	137.051	336.854	225.58	404.688	202.72	200.124	148.678	335.806	121.816	333.202	223.288	305.864	49.3264	323.948	110.704	350.532	141.012	221.293	284.737	100.448	239.529	310.316	437.888	353.556	409.215	203.488	275.493	277.825	185.843	361.954	321.998	171.684	232.141	388.034	300.494	145.211	261.311	208.519	294.628	293.383	86.1388	321.615	283.462	300.047	228.538	112.536	189.45	309.924	201.569	302.117	318.786	285.089	109.459	194.796	88.8875	58.5857	261.413	271.089	133.876	119.813	251.934	136.849	297.826	192.966	143.839	283.77	237.484	164.374	304.133	215.544	87.546	106.937	304.132	180.092	200.021	90.3841	287.734	310.282	127.855	301.031	312.122	76.2251	330.586	302.204	338.666	232.303	141.113	292.941	228.731	198.765	25.8639	288.533	156.623	357.9	175.968	173.146	199.795	344.872	272.791	327.217	99.1981	229.517	268.391	227.446	146.878	120.382	136.127	304.001	313.23	326.246	263.988	329.938	356.918	307.35	177.376	232.837	320.239	187.045	279.135	188.926	41.8356	133.854	258.463	418.223	81.8881	100.141	272.527	181.669	302.213	282.561	339.621	243.394	271.856	235.381	271.753	247.559	276.232	266.325	348.163	74.9483	285.417	193.78	138.796	169.185	358.716	290.714	167.435	322.296	386.825	185.285	368.925	184.729	280.76	268.248	295.172	128.859	272.64	310.685	284.225	260.098	337.664	414.703	108.647	364.476	344.088	275.907	307.888	315.341	310.126	345.19	109.867	135.207	438.392	127.275	216.727	310.282	224.308	287.43	273.801	205.236	177.824	151.727	87.3955	433.328	436.962	279.727	202.295	297.09	236.899	302.185	125.217	246.353	60.5651	131.202	423.559	341.981	54.4086	126.919	215.269	312.122	164.304	142.229	105.37	155.623	379.086	152.565	95.1909	311.914	226.571	233.434	134.623	342.72	295.321	103.353	312.33	330.106	80.8462	108.498	322.715	320.979	205.994	346.608	409.864	287.43	258.347	231.459	257.061	431.995	306.669	245.43	188.674	240.945	315.023	109.823	61.1615	255.637	178.693	258.948	184.55	224.418	191.36	50.0999	287.635	271.753	227.138	287.733	40.2409	111.177	29.4214	130.913	222.07	210.722	353.011	97.8873	174.5	302.117	236.177	27.5439	279.357	369.318	35.8084	260.356	244.448	283.964	118.257	212.497	55.9002	157.27	50.4996	300.047	226.317	290.426	333.053	219.381	396.011	230.928	203.392	134.285	362.089	192.391	303.047	152.44	168.36	252.305	312.612	218.595	62.6067	95.7372	253.838	161.688	178.73	236.808	300.904	265.289	223.222	261.978	236.629	209.813	371.432	99.4003	290.877	354.506	131.288	354.654	214.397	300.494	123.884	261.837	198.093	213.67	154.768	245.742	350.456	160.033	243.385	96.0871	418.488	201.211	409.703	302.185	116.524	236.491	188.679	92.3781	214.933	299.446	313.333	246.907	251.188	233.307	289.293	286.584	224.7	412.249	290.333	235.96	92.499	138.797	307.974	339.814	157.493	311.626	436.006	287.833	396.508	192.755	242.607	302.038	66.2034	189.366	275.068	303.019	292.857	112.641	190.852	105.172	303.146	281.576	268.92	64.5958	249.152	421.922	302.213	153.09	217.13	387.412	228.299	307.637	208.891	212.346	256.475	225.471	218.227	176.252	380.918	168.276	341.981	175.609	382.39	129.031	94.2638	187.43	115.909	279.357	116.463	239.806	251.173	271.189	314.284	368.859	347.373	310.262	261.642	210.512	124.505	309.924	102.407	222.475	363.152	198.929	172.086	115.096	258.742	195.528	180.748	371.048	60.0161	199.819	328.975	337.102	119.952	463.802	242.704	109.83	327.089	371.048	375.711	272.03	303.956	293.226	228.46	187.206	206.401	126.692	122.535	332.888	179.942	514.792	260.203	345.442	109.367	121.159	256.415	359.706	322.542	224.398	210.999	231.624	271.856	244.835	226.594	126.17	121.026	208.124	243.777	167.65	378.787	177.069	401.936	232.396	281.071	206.237	226.903	35.928	358.134	342.47	294.157	172.34	55.4962	325.864	266.028	158.75	73.1043	134.56	279.584	162.775	257.805	184.877	156.385	248.148	335.22	169.372	415.351	276.418	389.579	261.687	136.087	220.588	325.322	251.681	262.035	313.415	72.6347	389.647	405.223	194.842	116.805	279.52	165.291	103.49	280.049	325.929	192.156	314.963	81.117	289.569	189.377	293.288	380.489	221.072	251.173	207.196	278.561	226.332	100.057	338.132	87.3516	117.281	176.41	225.035	221.628	181.97	260.356	82.9641	143.347	283.964	216.452	188.06	390.122	392.369	325.574	203.278	63.8189	198.013	266.221	248.556	162.824	84.8693	185.408	229.612	159.923	287.639	126.509	262.319	288.608	327.863	538.936	261.687	165.336	249.625	308.766	243.682	95.1532	159.906	114.434	180.447	145.869	273.122	298.064	120.951	142.525	117.616	252.392	283.264	78.9321	179.258	124.109	214.75	89.2179	106.786	353.716	245.65	203.043	134.95	288.643	296.406	219.83	309.902	301.669	171.474	432.045	129.902	249.531	245.988	249.523	346.22	120.497	168.953	225.703	207.309	434.43	321.62	316.149	176.551	104.752	100.933	402.427	54.3884	73.5071	185.375	339.499	250.679	153.623	371.405	212.35	292.676	68.6419	72.6071	159.787	169.364	260.098	374.011	128.047	175.263	294.417	258.463	120.84	175.561	349.501	111.728	292.683	340.388	327.082	213.67	427.319	102.484	95.0661	249.823	378.749	323.106	261.756	127.195	142.068	213.261	55.9878	84.5154	195.534	170.942	68.0107	298.413	165.621	163.805	103.425	242.704	62.8431	239.745	78.8466	242.467	187.702	34.6127	140.401	441.355	94.8197	93.694	223.53	139.745	252.04	170.624	220.981	273.299	256.989	144.971	115.048	389.612	101.428	256.003	81.0817	183.843	127.86	508.232	225.291	184.449	297.82	104.184	110.694	340.689	234.782	320.95	304.618	149.955	208.891	285.604	192.573	322.428	337.62	148.878	465.022	334.181	233.1	330.109	217.005	153.903	319.081	230.365	443.489	360.955	345.19	228.445	130.061	122.645	214.363	72.6208	289.513	158.331	292.683	293.184	282.156	325.334	219.381	326.384	233.029	351.387	481.004	147.457	377.741	306.929	238.386	378.011	179.172	349.557	147.751	303.019	31.9966	365.536	260.868	297.98	265.274	225.614	412.762	375.161	167.829	209.191	310.658	73.0563	252.305	130.149	216.407	344.721	239.243	139.663	307.377	245.297	186.764	183.893	65.9569	174.243	104.321	44.0317	178.638	116.595	315.79	303.082	254.404	123.612	389.468	216.508	130.208	205.279	247.241	360.562	366.139	283.766	298.561	325.982	279.253	292.941	250.679	231.133	108.48	341.644	248.363	293.191	118.015	283.135	196.899	435.874	126.769	264.345	152.714	192.092	404.994	371.749
CRP08896	62.6449	335.992	123.421	183.789	242.244	243.148	23.1885	104.638	199.187	198.103	153.232	159.334	576.562	19.9408	89.4926	138.098	242.357	187.975	681.887	142.286	46.1498	320.451	497.667	179.777	186.491	261.366	181.308	371.6	480.946	142.495	147.174	165.849	169.195	168.921	189.883	99.5568	65.1714	237.993	296.699	61.6808	230.795	181.761	227.545	223.911	139.641	616.936	57.0681	202.387	127.107	132.603	161.581	136.706	168.921	53.8456	168.162	301.829	377.428	185.665	176.44	256.795	163.751	189.236	283.834	106.724	126.393	161.004	147.33	382.341	144.389	271.101	112.759	224.418	43.5589	298.308	164.865	152.511	93.3033	461.945	220.039	84.1754	230.301	355.888	408.762	167.04	103.076	279.304	112.838	143.749	296.927	114.448	151.74	248.407	213.491	148.208	56.9828	130.317	192.171	87.2422	361.931	251.729	214.731	228.361	414.153	50.9867	446.947	338.672	168.37	6.63143	289.235	85.3397	284.878	320.067	221.45	547.028	103.534	226.218	217.784	183.96	124.954	363.815	84.548	217.972	106.856	118.096	120.019	188.22	63.8618	168.423	64.4189	157.609	172.353	160.482	357.811	90.7832	162.922	160.658	85.8884	119.746	275.042	212.103	231.213	35.3245	144.64	218.9	349.156	96.9071	227.545	147.987	152.302	294.212	395.97	285.004	269.315	321.471	192.796	212.103	187.469	285	117.666	131.232	114.299	123.689	45.3126	193.068	175.701	202.381	124.313	236.507	226.218	111.084	96.6572	60.5777	118.382	89.6449	128.007	219.693	175.452	275.537	190.091	65.0022	143.627	144.784	35.9711	116.426	253.344	79.5234	74.3527	219.493	131.962	282.966	124.93	255.907	169.428	376.751	372.481	84.2429	91.0511	168.251	126.402	196.215	143.497	75.1368	119.623	325.024	176.123	293.33	400.44	177.257	59.5893	75.2294	252.771	97.6255	205.968	140.685	156.179	142.345	92.0133	142.462	232.808	80.0496	170.534	138.897	316.065	468.452	96.8801	99.3063	366.782	203.049	567.969	88.969	125.666	231.458	213.102	303.923	134.608	226.304	220.445	159.822	291.305	257.676	164.243	216.631	116.656	244.232	36.1977	206.8	257.697	196.163	175.548	123.39	234.138	149.595	364.013	193.953	255.485	240.38	284.083	355.119	188.423	135.235	425.355	348.85	74.8532	125.291	201.417	144.016	268.949	331.533	192.764	122.4	75.2294	235.068	114.491	127.544	187.28	199.187	226.722	184.341	330.778	202.306	182.143	112.195	248.407	174.451	120.606	114.448	88.0368	126.931	37.1748	142.451	54.7586	156.871	84.7174	136.883	206.549	146.047	106.922	175.516	132.181	130.018	165.391	120.37	381.095	330.62	232.976	109.822	117.49	154.427	146.047	130.144	161.95	54.4923	149.595	227.501	131.551	51.6668	157.08	232.57	153.599	164.169	130.875	93.6408	237.677	92.0133	202.208	681.823	291.387	154.714	67.2135	220.984	299.408	70.1265	86.5309	78.1139	233.436	169.951	112.581	103.534	124.336	149.884	7.51834	200.414	226.644	230.343	234.756	69.5748	108.519	88.5659	210.489	123.386	160.695	241.303	207.623	281.093	14.5828	181.315	96.0997	61.7709	99.4034	181.832	427.246	135.761	275.194	58.839	154.219	27.5752	112.527	134.079	104.91	180.409	174.861	25.5367	139.176	326.784	141.173	207.918	118.651	216.922	32.1086	211.414	633.299	145.693	209.443	168.098	216.338	230.568	204.754	268.369	162.806	194.969	97.2761	146.616	76.9156	281.93	121.686	135.797	215.124	129.364	78.8572	187.178	112.3	110.253	37.5489	222.605	45.1816	290.834	119.911	340.221	144.455	1.36339	570.227	225.582	97.3482	107.024	151.583	188.028	190.397	282.599	246.55	103.767	338.528	130.018	399.838	128.605	235.075	192.979	144.778	252.194	196.86	347.276	421.469	112.894	170.796	347.276	203.243	189.077	182.913	176.236	209.142	184.726	59.9362	168.157	62.2302	154.219	201.029	470.5	245.617	324.677	69.2424	81.8398	122.226	171.648	93.613	317.307	101.851	62.2741	299.801	94.0624	350.462	106.969	261.401	48.5519	123.928	190.674	301.829	125.978	250.672	256.489	149.806	189.321	268.981	300.124	242.218	78.5646	407.745	168.795	211.975	107.448	56.9983	285.98	84.5966	252.582	232.841	203.582	289.076	274.753	393.831	246.55	388.389	518.346	226.662	298.209	329.998	290.366	556.534	190.347	87.9874	87.4771	54.7685	331.005	200.418	47.1005	183.789	105.291	237.003	145.918	258.82	303.726	248.965	229.319	167.206	201.026	261.814	303.229	185.151	100.796	84.5966	120.887	85.7643	48.3255	135.639	127.914	119.688	96.979	276.5	118.59	231.59	200.457	128.047	374.775	471.22	130.735	171.298	183.751	332.325	190.142	121.406	269.079	187.834	190.659	334.495	77.0108	483.951	119.746	294.453	309.857	47.5574	108.631	119.734	56.0365	208.513	249.838	248.458	246.009	186.578	391.205	84.7174	155.593	52.3598	214.903	153.702	277.972	211.727	190.342	370.08	40.2383	249.713	287.125	100.113	489.088	175.541	54.5496	153.674	245.617	240.691	209.656	143.522	254.037	239.537	187.469	162.312	310.46	225.252	211.446	52.3315	57.5901	99.5366	219.046	103.246	47.3891	218.46	191.812	171.156	366.219	386.276	317.307	89.6044	173.18	61.5072	252.944	156.486	215.296	72.8772	236.553	192.917	153.598	119.091	224.194	141.047	308.396	244.298	193.192	31.3395	277.67	354.763	144.389	131.685	277.774	119.034	32.1616	209.463	314.7	648.085	159.773	246.642	183.39	447.229	98.752	54.0205	175.938	238.265	229.959	161.381	416.285	227.703	147.011	173.134	83.9833	309.152	167.206	133.361	209.64	317.578	95.589	94.5599	46.299	255.336	184.731	348.435	350.46	366.557	188.22	169.749	126.537	278.267	54.6396	18.0148	113.304	122.099	116.08	149.584	119.634	144.682	448.18	107.253	185.462	202.835	235.604	244.5	174.904	167.152	116.042	218.65	304.327	106.203	77.0227	235.564	151.446	228.589	148.144	217.338	84.0201	338.407	198.639	214.671	103.838	309.289	118.295	96.0165	98.1411	77.8235	299.31	93.0801	347.71	115.535	211.057	187.957	131.696	171.239	226.644	333.607	160.562	219.125	109.349	139.688	63.8993	179.35	234.704	0.279035	288.436	111.929	285.004	208.64	183.751	302.004	201.189	351.129	60.3069	182.493	219.538	55.8308	34.4935	114.22	206.93	84.2389	122.144	255.566	219.656	237.568	211.219	123.346	214.753	236.248	207.791	113.262	189.864	265.22	111.002	368.875	147.375	252.28	110.969	222.326	173.475	301.48	316.032	112.838	121.214	210.903	140.64	142.285	131.882	125.698	421.909	144.778	54.5496	188.028	122.042	132.291	166.976	232.601	220.809	210.523	188.423	267.261	290.833	192.028	5.05998	205.295	245.666	359.814	157.392	93.399	108.084	350.179	151.446	190.091	168.56	243.941	212.909	248.159	282.313	188.417	216.59	288.901	413.52	69.4987	209.074	346.125	220.285	66.701	188.755	77.8492	123.887	281.663	249.566	100.89	137.425	162.671	273.963	270.902	117.599	402.848	157.508	163.281	129.364	85.9404	173.318	509.317	99.5568	353.779	136.706	246.032	116.165	168.5	77.6111	141.525	87.637	160.415	218.398	147.172	162.879	165.864	168.56	103.282	216.227	144.193	281.093	89.4926	300.287	153.523	171.803	235.075	52.9304	111.504	2.85401	87.8972	102.694	144.087	139.117	114.773	57.299	138.314	113.262	184.899	235.564	57.6144	93.9773	55.1146	270.394	163.652	375.97	201.026	52.1461	195.068	350.46	190.289	49.6367	180.96	225.326	59.4855	153.046	0.562595	170.641	150.916	119.801	87.0223	270.122	59.7071	95.589	125.235	104.21	163.663	143.4	597.329	152.928	205.542	303.344	158.689	168.664	161.277	212.477	68.1772	90.9298	311.85	195.426	57.3286	63.1965	159.366	128.05	310.492	79.8695	186.814	157.985	242.352	372.752	254.388	138.611	557.119	182.781	311.624	215.37	411.058	281.631	42.5668	227.703	57.997	36.4606	99.2305	271.736	308.85	185.498	225.096	120.606	218.255	180.655	214.446	145.724	204.486	220.285	319.356	170.483	208.965	285.415	267.907	487.109	290.93	347.997	169.976	160.112	191.427	136.883	132.725	495.234	210.711	434.444	142.458	127.982	233.243	389.447	43.1451	210.406	343.798	102.904	147.496	258.29	118.547	162.922	69.3488	187.206	156.356	159.903	153.702	230.841	358.308	65.1714	285.723	272.005	184.729	65.8581	197.946	302.852	237.568	235.96	320.76	226.722	53.293	181.832	118.352	40.6776	135.519	276.807	150.151	108.646	132.588	80.0496	249.566	200.01	397.289	117.083	90.8817	115.312	101.608	180.96	112.435	90.3041	229.314	467.75	205.091	246.06	131.183	209.803	129.911	123.292	79.2301	184.731	463.014	116.722	100.438	465.226	112.064	359.728	186.12	138.849	249.586	235.174	64.9052	122.756	163.751	183.054	194.147	242.517	282.655	319.032	294.453	235.174	252.907	229.802	130.456	376.751	218.685	280.249	122.151	181.527	134.767	154.444	94.1602	197.362	191.131	566.88	229.048	176.513	262.417	278.327	295.305	174.677	530.914	128.277	236.248	225.96	158.259	54.8566	115.985	381.212	138.51	115.923	240.28	275.952	265.979	70.9732	170.717	328.48	417.869	70.883	230.993	78.5646	147.893	202.208	140.481	222.954	197.184	353.421	51.8376	123.228	217.972	133.737	139.159	172.155	403.595	110.418	241.472	98.3109	191.098	240.899	169.931	200.182	114.339	147.318	323.229	187.65	155.079	142.462	72.2871	258.102	184.757	140.615	208.262	287.721	39.1099	376.096	145.085	326.571	362.695	191.685	92.8765	165.602	285.158	132.959	186.491	359.134	169.966	128.002	233.866	173.269	217.845	458.971	64.852	566.961	28.9432	190.674	316.046	157.609	153.046	372.321	464.069	170.641	186.225	178.799	402.047	183.527	248.952	270.324	86.7441	251.874	215.956	235.183	258.331	69.0931	183.274	254.442	94.9097	151.568	149.129	356.65	92.1497	199.666	168.161	200.182	261.04	156.065	100.793	101.803	125.833	115.221	47.3519	102.318	205.401	191.414	111.093	104.1	246.72	105.244	71.7944	220.725	48.2234	133.969	313.19	231.125	166.354	137.204	14.0183	243.327	371.043	229.198	182.745	228.195	121.869	285	94.0624	125.291	232.342	103.103	191.873	184.302	161.975	133.528	237.412	120.811	153.702	293.834	305.071	330.283	196.919	140.645	68.5061	111.312	660.487	63.8919	91.3249	61.6775	513.445	124.264	313.674	237.53	306.893	169.317	87.6852	170.761	183.315	115.339	166.976	262.379	194.358	29.1855	265.142	114.22	48.5519	141.643	130.976	197.438	98.8102	162.806	138.64	271.736	209.328	112.541	65.2711	155.184	241.249	209.509	240.64	213.036	83.1113	198.749	148.664	101.306	213.31	244.393	75.7233	150.298	250.289	112.813	123.835	186.713	78.0838	380.281	157.857	331.879	257.698	55.9397	309.975	131.551	221.178	126.644	139.385	62.4865	163.132	103.305	171.461	153.898	127.06	70.0008	213.661	398.936	177.743	62.4732	86.6007	106.505	120.541	518.346	211.07	193.168	138.967	257.061	56.9158	126.611	48.9305	228.211	161.589	184.862	118.352	187.747	404.73	238.681	325.436	246.837	113.836	221.214	169.24	101.6	220.614	74.8962	164.375	52.9575	186.168	140.048	245.666	112.403	347.254	111.947	79.2073	55.2315	239.267	145.564	98.8102	310.6	184.944	253.087	143.4	214.931	556.134	146.375	601.182	199.756	147.154	274.396	125.562	146.023	180.982	207.431	112.519	159.903	47.1991	206.912	197.358	172.973	401.275	328.361	189.372	254.703	214.922	314.735	75.827	96.4642	90.9298	83.4479	159.536	205.682	144.758	121.839	131.059	146.77	159.881	131.086	62.5523	280.443	318.857	55.1094	345.185	220.419	184.726	139.516	246.956	276.894	179.867	127.468	637.23	320.53	36.5877	172.122	87.9874	159.334	144.455	206.921	174.622	118.295	124.264	420.865	125.104	263.825	188.011	134.073	57.1117	201.248	97.5734	184.82	97.3502	193.784	241.501	126.564	220.445	567.86
CRP08931	29.8273	79.311	39.6671	39	95.4791	61.1883	8.49891	37.7141	170.629	79.1747	72.3439	149.929	131.196	23.666	104.449	32.3942	79.5596	121.77	115.213	9.77755	23.5989	58.3457	345.813	39.0887	21.6153	175.717	47.635	191.353	228.751	48.0698	33.5951	93.5449	56.5167	39.9872	52.4646	121.612	70.8556	62.7001	339.264	40.5652	74.3375	136.777	53.8507	237.337	48.253	247.257	21.4546	72.8177	34.7409	34.6589	53.2878	109.277	39.9872	34.6334	148.904	68.1844	16.9913	44.6478	56.1608	131.858	130.381	86.0807	97.2961	28.9924	47.1183	45.0607	32.3789	255.788	135.225	119.959	103.24	48.9096	70.6143	56.5958	97.9805	45.7956	62.7203	165.025	59.9751	31.1787	78.5834	33.8303	83.8997	33.3282	33.7412	148.39	41.0405	23.1301	73.6409	49.2023	47.3737	97.7143	56.4242	167.345	38.7941	57.1872	52.9528	28.1141	213.94	46.7787	58.0487	36.7445	224.286	13.1547	239.597	117.783	45.9703	24.4777	67.8071	11.6719	59.5795	219.009	91.8195	380.89	102.464	54.7905	58.3897	109.145	50.1335	195.738	13.517	52.9588	35.5338	43.2786	34.3958	38.8322	19.8479	111.402	21.4697	42.7398	30.2059	39.4317	247.899	72.4186	128.906	15.5305	35.0523	45.3126	177.864	68.4977	151.751	23.85	46.4614	47.6084	125.625	25.3607	53.8507	25.5342	55.8014	163.545	93.1176	73.4544	140.875	248.808	59.624	68.4977	48.4454	73.9174	38.2432	72.2402	35.8971	25.9011	19.6466	64.4853	60.4482	96.2536	54.1518	47.8626	54.7905	30.783	48.2132	15.242	52.1606	51.7353	64.8775	74.1546	40.7405	51.6222	35.1692	28.3556	41.8924	119.363	24.1104	133.893	95.4204	34.3986	39.5839	92.4912	50.7117	91.9432	74.1562	75.2452	33.2506	78.8253	226.754	25.6794	39.5812	133.464	29.4798	53.8017	36.3073	79.1759	25.4144	107.388	66.5542	84.1601	216.741	73.4543	29.0593	21.1305	58.3674	37.4814	41.3248	66.441	109.552	21.4231	50.7415	29.9203	81.5191	78.1438	98.6217	44.4936	71.1441	157.015	103.808	27.5192	184.786	42.8805	151.721	26.5938	79.0768	76.3216	41.6108	144.019	38.7673	63.8271	63.0215	42.245	58.897	62.8714	43.051	97.5044	89.2607	102.492	21.9596	55.4714	216.578	114.102	34.0717	36.5863	163.357	29.3662	137.462	42.5997	55.9164	124.372	74.7991	109.611	58.8214	58.8864	167.369	77.3547	18.6686	20.3476	61.6509	52.0551	55.9778	147.866	58.4842	18.7858	21.1305	49.0601	53.8175	61.2253	37.4489	170.629	61.7937	58.3731	242.072	63.2336	44.9737	11.283	97.7144	54.7888	56.6261	49.2023	36.4868	37.0619	14.0568	23.6851	17.337	106.876	91.1691	115.809	28.2996	21.6998	26.127	60.2761	29.4458	25.3275	46.5526	190.686	121.42	71.7634	57.3371	207.304	27.0485	38.7481	21.6998	30.5059	75.6874	14.5973	29.3662	97.1664	34.1217	38.6576	46.8776	91.5995	61.5861	30.0654	32.6407	28.9292	37.0648	50.7415	49.2764	139.683	73.1029	42.2442	16.6995	47.4938	114.882	30.9701	52.9966	38.3822	104.067	26.6643	33.6938	102.464	36.0113	93.9415	30.1119	59.5285	26.6412	53.7197	135.549	33.0827	30.8504	51.7038	26.2483	35.1689	36.4936	44.1085	96.8463	72.545	23.1859	64.8268	22.6211	41.758	22.3347	181.771	175.672	88.8808	61.8068	16.1927	43.2485	9.15131	20.4106	73.5369	39.5518	38.8687	102.627	9.05465	39.0498	145.79	23.4727	152.151	46.6074	33.064	21.0835	84.4622	119.869	34.9905	127.265	23.4818	65.1523	147.983	26.6432	68.9707	40.3263	28.5373	40.6535	56.8813	69.5493	102.778	129.841	24.42	74.0037	125.74	25.6391	51.8303	34.5779	16.8091	17.4526	71.7623	26.8989	68.8079	47.4906	163.163	115.078	48.7382	71.2934	131.594	39.11	49.6001	39.0319	43.5136	83.8749	189.292	99.2074	31.1422	200.187	25.3275	187.669	17.4486	39.2067	67.3813	75.9515	98.7796	54.2476	75.5593	212.983	23.9603	50.0734	75.5593	111.79	58.4239	70.8999	34.3308	39.1206	62.2366	27.4807	46.208	15.5204	43.2485	57.6578	191.942	71.6917	151.188	127.527	47.6403	36.8344	28.5397	41.2652	72.8483	37.8925	11.4442	163.651	93.6294	95.7467	36.5384	161.208	45.2558	173.858	34.4771	68.1844	78.7616	62.0655	154.364	59.2782	41.971	60.3599	81.4508	69.2318	110.117	133.67	87.0027	48.368	130.019	26.1259	79.0701	43.2656	52.0756	99.7826	61.4092	94.4394	45.3208	218.723	99.2074	162.681	45.2901	112.253	124.185	77.9947	134.387	178.943	65.966	91.1535	25.5987	24.8812	46.2627	98.3441	18.6884	39	145.364	33.7108	22.9591	65.0753	207.267	103.488	39.1419	55.3001	67.5041	57.5393	156.488	25.0043	34.9757	43.2656	30.6978	24.6917	14.4631	32.2743	48.6264	37.5366	60.0771	74.142	49.5611	75.069	55.9907	39.1465	256.928	123.536	46.8511	91.7272	181.981	86.7173	114.603	64.5955	52.535	26.3269	142.26	103.542	40.061	182.782	45.3126	64.0317	151.625	34.5207	60.8206	46.4117	27.6206	112.024	101.485	66.334	144.02	90.6625	150.076	91.1691	28.4255	28.6048	48.6052	133.422	64.029	68.2341	57.0761	197.257	23.9609	138.116	121.051	26.1935	181.299	39.7574	52.6576	19.1635	71.6917	99.1466	65.6175	63.3692	163.755	102.328	48.4454	53.7848	64.3424	31.2104	23.7501	16.7694	54.7168	42.6626	132.833	18.478	36.0198	236.657	42.797	42.687	201.059	219.66	72.8483	34.9436	39.2421	41.6788	90.9692	47.1541	76.0073	108.632	160.042	70.6718	35.3324	57.1422	72.3165	45.632	128.293	58.9347	66.4233	10.9759	184.29	46.1266	135.225	117.769	48.2844	51.8354	30.366	64.6478	79.2346	100.674	19.5744	58.2759	43.8765	175.118	18.8407	31.3478	81.1066	58.8582	69.0995	50.1891	177.364	49.0611	41.5288	91.1805	40.0961	154.54	55.3001	34.2076	84.4923	162.641	89.0602	31.2651	14.8995	81.867	121.904	140.482	83.0667	132.015	38.8322	45.5927	52.0357	152.742	16.2426	17.9718	102.804	34.0538	21.8087	26.0063	56.8727	51.4886	195.727	33.1108	48.6892	69.2146	110.67	61.6883	75.5798	41.8778	31.2463	60.3016	161.408	16.977	22.5824	72.9769	43.8715	65.0633	46.958	118.924	57.6184	79.4928	138.236	66.0569	29.3973	175.313	112.141	24.0937	46.0738	10.572	82.7628	30.7994	119.937	162.914	94.4033	95.3768	60.9564	40.358	26.6412	47.4324	104.275	47.6502	37.6849	73.7758	15.7204	68.7572	76.0968	71.1232	108.218	22.9892	82.1634	57.4184	181.981	110.698	117.421	102.87	28.6075	52.1589	256.303	13.0833	58.3078	126.608	59.2778	59.1197	48.3064	165.538	96.9364	108.343	70.2384	39.1183	70.5917	45.1672	78.9368	129.675	53.0676	46.8889	31.2954	244.363	33.2375	80.85	41.5141	70.1651	155.802	49.5063	77.2603	41.0405	112.764	139.265	46.7681	46.6392	50.6391	29.6079	95.7223	75.9515	52.6576	43.5136	74.0446	35.0843	49.7986	67.3259	131.027	86.5064	58.8214	207.469	209.545	41.9059	13.0549	41.2391	63.0206	149.152	91.2189	46.8528	51.4937	180.11	43.8715	35.1692	45.448	22.5332	50.2757	89.4038	162.682	42.1514	101.899	123.797	150.272	45.333	119.503	120.47	55.5811	16.6354	102.086	31.7897	35.4997	191.749	58.2063	31.3712	47.9605	88.686	75.7642	133.277	37.1109	259.197	51.3227	74.5983	125.74	30.3646	31.758	113.534	121.612	118.316	109.277	60.9465	55.6718	34.8269	22.7314	47.1694	56.3248	88.6086	63.0223	23.0584	43.3875	50.9735	45.448	46.5778	36.5398	29.7618	72.545	104.449	379.903	46.211	109.332	39.2067	16.2839	22.8489	64.0619	35.0241	28.7646	11.3223	96.2865	49.0711	16.8555	65.726	129.675	72.3472	72.9769	19.5828	29.1873	23.9877	128.701	56.8738	216.973	67.5041	23.749	148.241	83.0667	87.3575	20.78	35.1312	102.095	24.999	18.1087	57.1542	34.5559	38.6184	35.5557	30.4845	68.7788	16.6601	89.0602	20.079	95.8795	46.1003	23.6114	133.589	33.7137	252.668	157.215	53.1266	43.8237	106.266	88.9907	30.0569	107.191	39.588	81.1265	20.6908	26.5456	32.433	76.2451	145.688	15.1115	53.6178	40.448	93.1634	73.9528	73.1526	26.0015	94.5776	46.7132	167.168	82.2194	182.84	129.351	24.14	49.0611	36.6662	24.4883	42.164	68.2917	150.633	31.7975	52.8576	48.4888	93.4942	37.3169	70.1229	30.2443	40.9117	55.5811	63.7447	41.7117	35.3751	141.781	65.8056	289.154	81.6605	88.5797	141.448	36.8209	56.3042	115.809	36.2055	101.686	53.8337	74.8226	46.0569	53.9477	99.1228	124.15	25.7019	37.108	93.2367	36.4605	44.9502	68.0392	23.8361	128.906	30.8854	125.05	27.7777	79.0045	133.422	86.0079	129.448	70.8556	102.703	72.6358	59.6012	12.5927	60.8606	87.6461	108.343	73.4524	131.866	61.7937	28.234	181.771	81.5753	23.7308	18.054	91.431	110.717	45.6705	42.4048	78.1438	58.2063	84.7478	112.475	36.4741	50.0933	34.3824	49.4315	35.1312	48.6053	42.2075	89.5599	76.9303	68.4356	12.9196	26.4036	64.6059	26.9219	37.8456	30.1109	121.904	221.092	164.124	45.3438	167.259	30.8559	69.4587	117.594	159.261	97.4031	34.3164	23.0443	22.5752	130.381	89.4917	103.668	29.1129	98.4827	58.4806	64.0317	34.3164	30.7793	44.8034	29.6759	78.8253	140.077	100.395	50.6055	52.2471	50.8714	47.5411	16.7173	67.4962	91.5618	84.6148	78.0584	116.221	26.4576	53.1329	62.0393	51.3446	227.208	39.4374	45.1672	56.0177	110.902	15.6906	40.552	116.352	50.9081	108.044	70.2843	143	90.1046	38.2835	34.3948	322.459	180.392	23.2246	49.2025	110.117	53.4372	49.2764	10.7987	53.546	42.3616	176.289	13.26	33.9685	52.9588	72.5766	94.3083	94.8962	243.327	135.092	119.267	27.6801	78.4773	106.341	33.989	41.605	31.0261	39.1694	56.0906	35.4699	29.7721	29.9203	57.8997	69.0816	48.5719	28.2885	64.6989	177.72	23.7522	47.8534	36.8739	215.974	217.701	78.0846	48.4942	99.7474	149.332	29.28	21.6153	225.517	141.44	66.9626	109.627	89.3214	65.9326	271.203	17.1646	264.659	18.6686	34.4771	141.093	42.7399	18.1087	159.441	100.272	34.5559	29.2856	71.6309	104.134	46.4898	82.7859	169.054	35.4015	144.801	82.1315	42.9373	132.62	33.3153	125.379	119.052	15.0632	60.8459	45.0787	111.762	25.9617	60.4039	75.6808	41.605	60.8065	112.003	25.7226	31.4693	29.4559	33.3522	97.3407	16.6425	109.211	196.102	31.6143	48.0312	167.229	40.7687	44.4971	45.4204	20.0131	108.714	177.568	125.589	52.378	71.021	36.4342	99.1588	141.146	125.269	52.3553	38.6916	26.1748	73.9174	93.6294	20.3476	138.599	33.009	40.3316	24.1716	43.7634	47.5749	443.981	67.2262	28.2851	122.602	113.574	126.036	62.2089	27.5117	22.5354	36.3902	119.225	16.9758	58.8111	22.9962	139.051	130.188	70.7676	30.3958	117.526	50.8462	31.9314	66.7479	46.9439	27.1378	49.7986	60.0351	76.2096	15.6201	63.7371	126.608	45.2558	48.6996	34.0501	80.4623	108.808	40.3263	35.6693	68.2917	65.3077	41.6651	130.231	35.0307	61.0157	74.5709	76.0605	96.6036	28.8547	67.3384	12.9547	44.3373	76.3899	120.58	42.2225	113.854	141.427	44.6424	48.7469	46.8986	33.7675	78.7135	31.9328	129.602	158.072	28.8209	194.03	34.1217	71.6926	61.2701	27.4446	59.1288	110.961	48.7439	38.2953	44.2375	20.8535	19.8293	68.566	95.8962	55.8576	22.6011	25.7184	24.7918	39.3688	45.2901	60.6717	64.2357	32.2685	37.6787	12.1427	58.8769	59.7547	113.069	35.0441	22.795	81.5753	52.0781	189.01	189.375	64.2394	64.7722	63.0067	172.135	39.7051	41.2995	120.604	37.237	52.5174	26.1671	79.062	23.4556	63.0206	36.3102	133.363	25.218	20.6953	22.2766	219.247	58.8168	108.808	122.408	58.6422	144.59	23.6114	51.2445	160.394	51.968	354.186	103.218	79.4462	55.1858	37.3377	32.2166	134.51	65.5698	54.7221	79.0045	23.5432	62.9902	64.2302	36.1979	129.82	70.959	42.5654	72.7538	82.3239	62.6307	20.5518	72.1755	107.191	38.6512	48.6536	71.9421	84.6555	61.6767	22.0168	33.7694	22.584	71.1987	26.1201	135.663	70.7022	38.8189	168.973	92.4842	62.2366	121.547	104.119	55.2466	57.3876	139.319	134.49	115.888	25.1915	49.4958	91.1535	149.929	115.078	77.4915	34.5571	112.141	130.188	161.03	46.3805	108.273	94.6375	100.074	12.7149	53.4962	16.7947	65.6447	59.8722	58.9793	119.818	70.6497	63.0215	99.6853
CRP08965	399.876	433.418	199.218	271.817	626.079	439.789	22.0455	566.41	990.204	820.813	757.803	1077.57	257.923	1026.98	1045.89	440.792	1081.95	830.851	284.073	262.511	11.0106	575.589	1406.86	256.94	559.129	665.795	326.08	714.501	896.748	698.318	374.495	691.607	372.015	771.029	529.98	1156.01	502.499	639.09	750.102	25.4485	538.119	386.925	700.204	373.742	521.906	1034.18	33.6029	1493.03	346.463	424.773	664.284	1305.54	771.029	840.595	1434.09	860.889	187.736	382.338	286.589	378.415	1261.43	946.844	1013.54	233.042	682.305	522.226	327.319	968.951	1156.7	545.611	753.131	640.286	912.806	960.818	853.374	587.348	243.911	1476.22	979.827	53.0906	287.284	158.669	842.218	327.906	218.642	735.027	323.897	384.056	307.807	606.226	847.382	1271.66	859.254	467.334	31.0026	524.635	394.061	171.453	619.233	490.674	890.998	334.809	964.918	111.527	1160.11	852.291	385.954	1471.81	682.201	230.29	987.165	709.784	395.817	1011.59	921.333	364.205	748.466	821.01	447.877	944.86	196.675	553.823	149.086	432.557	610.073	408.037	42.7206	945.654	1307.67	365.958	775.181	736.84	819.566	863.072	1005.28	454.693	19.5602	581.046	874.177	742.281	552.365	703.968	643.112	644.164	272.852	406.251	700.204	401.04	306.658	1003.39	406.632	388.984	393.097	953.011	781.047	742.281	515.171	884.769	275.525	749.879	487.829	188.964	99.7928	422.177	17.1369	925.976	193.254	611.103	364.205	246.022	134.229	129.117	531.224	212.292	1400.1	464.643	590.823	623.498	494.016	78.8016	283.14	962.714	622.282	750.377	603.11	37.3532	250.484	497.853	681.39	1611.45	749.111	466.978	454.262	345.98	752.967	163.64	1127.92	258.972	200.173	353.568	345.339	331.756	1010.53	397.39	1118.5	473.916	577.552	1214.07	22.2787	157.093	935.608	47.8543	610.484	703.53	3094.55	385.138	718.41	465.178	950.416	903.375	814.047	158.701	802.403	1908.02	139.602	394.882	852.892	487.526	1650.01	88.6033	245.966	287.248	738.488	3050.71	591.266	1028.26	963.191	1043.96	377.251	423.305	363.276	805.858	855.035	1029.04	254.185	355.819	354.244	795.32	405.059	1523.69	287.97	254.213	369.472	688.59	787.435	336.091	1131.45	824.952	576.154	561.838	822.983	466.694	60.7789	221.066	553.069	398.874	121.871	623.645	838.141	58.1808	157.093	408.308	452.483	166.138	794.83	990.204	887.976	760.894	844.198	701.675	1483.37	106.856	1271.66	231.23	479.923	606.226	63.9393	305.516	34.1183	451.188	167.453	498.873	763.236	1173.8	411.473	618.585	414.254	170.999	349.962	474.94	274.386	994.372	317.756	708.167	442.595	1832.58	308.511	586.489	618.585	401.494	2693.84	107.62	254.213	1366.54	397.034	310.974	527.559	677.223	634.384	261.121	227.941	388.521	337.218	718.41	364.313	297.458	557.809	790.736	110.119	662.685	393.281	152.762	42.5312	274.127	649.238	458.055	625.841	921.333	202.594	1061.72	1044.21	947.181	666.669	539.497	663.308	60.7355	271.72	292.07	317.231	322.766	565.972	305.199	802.077	2146.62	1114.01	289.049	134.862	26.0332	297.413	1098.62	1793.17	486.77	302.675	153.572	607.616	25.8253	332.051	255.985	611.634	721.726	565.077	23.1595	631.314	3076.69	284.032	442.89	832.088	246.593	705.479	575.747	597.228	433.214	1114.1	716.976	710.007	484.126	202.307	1128.14	541.741	247.849	124.95	261.769	391.15	1219.94	1546.93	331.43	450.102	1154.94	75.523	665.79	530.652	591.594	31.7623	586.973	127.53	798.927	153.972	804.848	939.614	532.814	623.638	634.899	173.878	184.536	325.167	405.643	270.447	1505.12	1027.98	1555.35	203.38	474.94	940.537	672.33	437.57	741.386	763.79	808.353	380.833	666.971	817.742	282.181	665.129	666.971	647.229	404.949	438.108	455.491	515.643	777.652	39.6496	668.819	63.1005	607.616	620.513	938.725	926.579	543.086	2910.25	1217.67	352.366	290.03	40.7087	441.63	53.3662	25.4144	1016.91	988.637	891.598	741.372	291.42	325.397	1783.55	363.934	860.889	676.473	819.74	711.673	751.765	840.78	671.481	393.917	512.125	1507.37	303.006	883.969	318.576	817.482	293.02	551.092	417.72	307.738	3715.44	313.089	238.306	264.694	795.286	1027.98	2086.28	663.455	992.526	399.473	804.241	3413.35	818.196	704.181	1635.33	127.937	1198.46	402.291	948.166	20.304	271.817	643.261	420.776	105.493	1080.88	979.601	354.11	539.302	632.539	982.509	476.836	684.92	503.181	225.173	417.72	573.23	86.4143	118.915	241.541	4376.64	45.3984	953.87	430.703	436.565	893.126	326.818	125.649	821.918	301.757	326.147	342.128	1120.95	1038.43	701.028	163.495	1006.74	428.328	425.747	405.313	862.77	1374.64	581.046	832.64	673.437	836.186	243.175	573.7	126.456	521.323	610.517	826.893	924.167	650.965	382.337	763.236	470.444	219.06	316.421	1163.53	996.576	352.044	259.351	1322.54	673.97	523.735	926.314	101.13	1894.5	238.723	613.188	283.444	926.579	348.611	250.594	641.724	580.276	890.931	515.171	110.994	472.932	647.271	278.318	48.6934	784.658	1325.6	678.976	113.329	327.883	492.113	748.182	604.036	998.855	656.41	441.63	67.6329	254.491	1253.44	729.575	322.713	901.196	469.762	755.206	380.004	437.884	553.025	507.346	146.567	325.869	902.899	1196.84	59.7772	810.576	979.074	1156.7	119.364	294.611	576.109	316.522	335.298	825.639	373.128	325.686	639.145	419.541	524.573	361.879	926.677	772.823	505.662	788.928	307.479	277.318	515.941	206.958	524.216	623.44	973.69	632.539	314.852	415.339	969.82	1277.46	191.442	128.599	712.417	1150.43	557.582	983.537	313.038	408.037	746.18	359.742	761.893	37.7258	1041.73	582.725	493.724	264.444	377.837	205.83	770.015	985.994	83.9155	669.379	1430.33	344.358	848.302	317.992	273.404	112.213	247.835	778.924	180.113	83.746	598.72	650.573	427.983	1369.31	639.307	122.77	539	193.773	732.789	529.298	811.917	879.555	107.513	202.884	227.669	283.217	371.041	412.019	1690.46	622.098	1092.03	1351.09	453.372	666.669	507.936	627.81	500.828	228.753	568.28	66.6382	267.011	655.163	849.209	374.301	312.679	275.006	437.705	1120.95	1235.34	546.431	381.755	912.23	472.902	255.683	53.572	805.13	1101.59	852.976	63.4492	219.749	586.601	567.862	1139.5	528.346	637.89	441.354	332.83	475.237	1243.49	660.733	583.915	426.902	1049.02	303.026	491.657	525.208	811.868	766.364	914.683	699.233	323.897	1164.07	846.819	833.205	795.191	408.478	426.602	372.643	763.79	613.188	405.643	697.392	264.108	312.575	762.782	4618.88	575.515	576.154	1607.23	246.163	537.507	1018.82	434.173	787.915	761.958	1292.83	1247.75	620.749	896.847	650.573	494.016	456.037	423.893	642.796	633.509	877.928	390.689	3701.01	3165.3	1909.51	168.747	3505.83	1467.35	664.728	63.8177	557.737	23.0967	99.9927	791.636	889.174	41.2643	338.561	401.99	773.688	625.523	271.626	956.123	299.748	926.675	1154.94	281.076	509.293	1418.42	1156.01	673.142	1305.54	793.333	149.581	522.397	1080.46	283.862	839.991	586.419	902.82	566.873	448.319	957.054	456.037	431.396	493.766	646.821	2146.62	1045.89	689.823	881.917	779.944	437.57	55.1263	218.505	742.399	1130.91	310.695	141.982	410.087	437.386	37.2262	766.507	1243.49	361.761	598.719	43.8835	89.2631	32.6803	431.025	751.292	960.603	982.509	320.497	443.911	983.537	354.963	28.549	1074.82	328.017	38.7216	276.406	704.22	268.544	418.12	512.129	42.7922	794.801	40.0588	1277.46	247.569	963.064	630.155	610.602	332.197	439.057	1425.31	739.796	751.33	326.065	988.848	920.314	189.77	1103.25	346.574	472.789	61.2538	309.49	417.483	83.6144	686.954	371.256	534.85	402.528	380.465	767.469	780.8	273.892	332.579	395.125	959.264	907.939	841.818	3800.89	808.775	515.941	36.926	600.169	628.699	474.798	776.713	101.325	573.066	478.792	466.015	285.382	823.448	338.982	921.596	664.728	332.67	896.064	244.596	671.708	947.949	1361.65	854.16	850.859	849.517	277.572	635.097	1173.8	465.593	393.154	483.98	414.944	314.864	690.25	811.52	264.776	900.917	478.42	1321.16	1976.04	1411.07	426.172	233.173	1005.28	390.357	333.343	641.003	834.244	1163.53	1578.96	453.994	502.499	748.198	300.227	338.16	26.3188	881.902	1333.33	1139.5	857.737	611.806	887.976	912.984	1098.62	631.866	824.718	275.631	594.598	166.399	452.969	854.104	903.375	889.174	561.738	413.091	213.09	39.8016	177.057	161.166	1074.82	341.014	1210.07	315.693	766.961	883.297	373.756	234.149	1015.35	491.648	452.872	377.612	1150.43	995.981	1043.58	3116.62	895.052	62.8849	349.446	646.413	877.389	623.108	356.5	64.9169	345.017	1261.43	728.442	388.113	414.51	669.741	301.035	832.64	356.5	405.894	307.673	239.08	345.98	644.059	634.531	470.786	321.645	539.873	722.267	229.03	1023.56	494.386	311.994	503.757	476.554	257.262	671.628	353.602	298.053	975.729	573.696	332.83	243.566	725.971	125.891	169.913	487.741	417.426	127.434	917.41	679.776	1856.62	1259.17	606.777	639.307	622.381	47.253	588.278	1507.37	505.889	364.313	241.306	801.225	1242.97	844.782	41.8597	416.503	553.823	294.48	1075.53	550.317	824.909	895.803	3437.12	99.4201	847.867	505.153	653.001	495.253	257.956	363.942	379.512	480.692	485.187	465.178	198.999	876.203	1522.72	279.696	1138.91	662.56	895.04	1006.94	778.592	797.752	895.381	523.644	140.652	1544.81	521.389	427.488	559.129	1428.42	849.467	269.267	343.604	704.313	1336.06	1425.23	57.7857	893.308	444.015	363.934	662.234	365.959	276.406	753.627	794.297	268.544	513.795	1042.75	532.745	674.509	716.712	735.824	236.456	1177.42	654.114	330.89	810.125	290.54	541.178	583.369	219.544	349.728	467.032	1663.61	401.235	603.375	621.943	495.253	549.786	1341.02	562.252	521.864	288.193	282.448	1043.47	151.643	638.956	978.795	840.006	451.25	687.622	110.99	261.921	550.079	124.396	836.52	758.825	562.457	335.117	935.721	1087.07	447.416	1658.5	312.603	740.698	670.434	243.432	884.769	988.637	221.066	4047.86	124.302	697.003	322.964	991.342	965.848	794.936	220.305	336.98	702.87	3471.04	404.337	384.915	307.727	97.1159	119.239	308.491	55.8422	86.0578	116.162	260.864	1027.46	800.87	718.327	1391.65	779.382	603.256	939.727	374.587	283.879	312.575	1086.74	1164.23	441.685	901.028	1101.59	325.397	290.747	500.313	1363.95	912.816	541.741	319.111	474.798	789.257	167.862	1532.18	306.87	1325.06	983.383	392.867	1479.56	151.169	240.76	222.25	93.4269	680.522	679.26	105.479	1070.41	699.086	436.165	29.04	225.538	23.3297	316.626	321.729	1452.83	1304.23	33.1902	808.614	397.034	488.118	171.906	368.87	598.36	437.329	397.238	130.967	667.451	346.759	163.918	1097.77	351.243	1193.41	636.335	397.616	430.803	146.364	663.455	479.042	408.541	288.108	819.147	50.6767	754.582	1109.24	981.153	377.144	924.362	631.866	831.519	706.72	378.138	688.859	729.458	3643.93	372.087	450.404	2632.81	624.13	82.2443	890.464	897.529	824.049	366.936	787.915	500.722	697.422	272.688	412.598	75.8214	367.884	203.72	912.816	3613.73	734.213	320.168	610.602	401.041	531.997	829.52	935.629	555.146	3625.52	1070.08	326.215	492.937	446.907	760.258	190.769	834.244	32.9972	964.124	1127.53	526.531	2167.53	817.708	1527.38	983.2	551.109	1171	721.823	51.9204	1103.25	40.5298	391.08	1034	317.213	203.77	331.237	383.4	392.929	211.744	74.7693	710.749	321.971	31.0494	709.883	1453.3	777.652	1069.61	776.13	86.7975	998.026	2068.23	586.952	511.962	675.119	666.641	1635.33	1077.57	939.614	727.673	333.184	879.555	1027.46	1230.64	183.323	961.431	822.778	914.524	85.451	382.236	265.091	956.627	802.887	549.712	482.054	278.686	963.191	304.109
CRP08996	312.779	469.564	163.941	270.461	447.814	418.049	10.2132	147.264	935.428	503.413	794.133	1016.43	312.41	340.906	933.077	300.476	707.872	875.127	287.415	36.735	9.58141	755.165	1699.69	310.045	376.463	921.069	151.151	663.052	1062.73	541.764	311.367	783.322	225.686	606.945	498.345	827.082	637.196	621.643	128.872	18.643	504.346	287.074	788.667	574.211	391.822	1017.65	24.1863	1109.12	281.644	190.66	535.597	1050.08	606.945	246.305	1283.17	821.23	188.912	338.812	259.747	276.399	1103.52	1128.8	680.018	206.843	728.924	583.193	347.306	792.669	1082.08	811.328	610.548	769.172	667.034	993.888	877.277	557.148	227.994	1235.55	1298.79	53.3043	356.674	69.6189	561.771	423.163	99.465	1009.11	360.846	410.566	359.183	630.757	876.363	1043.48	994.673	679.222	25.3402	325.163	399.68	193.481	628.615	602.187	1083.87	305.791	928.711	134.214	1458.19	836.354	311.543	636.908	418.889	56.2291	902.386	855.358	380.36	664.793	855.899	331.487	806.964	426.689	334.744	868.183	43.6094	428.309	119.178	485.566	546.295	374.913	29.0882	921.162	674.909	221.622	293.949	682.194	631.523	626.961	967.748	256.223	32.7557	633.49	1004	780.539	435.817	154.872	490.906	565.715	345.306	260.706	788.667	433.791	317.594	792.717	474.315	664.9	395.431	760.963	809.333	780.539	464.294	882.595	211.459	543.565	393.614	154.5	106.433	206.713	17.0992	644.529	76.4797	700.565	331.487	103.79	132.658	164.026	425.39	284.112	887.332	388.172	557.65	702.308	427.561	41.2231	292.812	811.822	184.079	384.999	470.802	43.1968	166.826	470.683	305.618	1505.83	643.225	482.965	328.358	324.573	780.281	182.016	425.804	181.119	131.387	399.5	375.439	457.277	889.863	402.996	1001.48	428.425	603.667	1132.02	16.8274	176.911	867.13	54.8103	629.231	490.596	926.199	404.193	693.76	470.278	961.922	971.587	735.642	249.763	286.97	1805.39	141.186	327.667	787.288	186.069	1581.75	71.0861	265.054	287.326	818.627	1491.04	700.086	905.566	883.432	907.918	385.932	462.198	325.042	779.191	670.991	1134.71	102.941	178.477	237.453	689.869	449.703	846.848	377.282	283.054	382.726	292.133	636.836	248.59	1043.83	849.201	563.819	374.863	971.635	400.502	56.3107	262.105	456.17	442.035	142.515	656.003	660.931	57.4998	176.911	494.119	338.259	110.351	689.889	935.428	842.801	563.014	703.874	619.721	139.741	157.306	1043.49	207.79	331.747	630.757	38.0634	328.63	22.1435	559.012	175.08	432.063	873.501	978.384	491.259	479.07	307.5	150.897	440.048	463.168	285.172	605.224	384.626	370.989	405.924	829.911	342.377	471.545	479.07	301.72	993.365	78.6992	283.054	845.022	332.573	184.608	486.681	650.82	724.628	274.568	216.015	340.028	46.6449	693.76	313.53	326.728	605.808	423.748	139.095	771.853	311.582	71.8843	39.604	196.763	488.525	141.816	404.933	855.899	277.924	996.955	513.117	864.795	523.279	265.538	719.266	35.9534	131.205	219.544	351.856	320.431	504.591	399.209	811.345	1333.44	423.725	333.277	186.686	18.6974	202.685	1002.34	1509.94	350.825	314.059	196.744	831.526	9.33681	287.671	211.164	413.518	734.648	661.754	9.62752	612.516	1473.55	275.47	551.499	692.168	270.307	148.432	483.67	449.557	395.963	781.348	448.244	648.592	639.371	255.915	1286.71	556.303	247.411	128.121	293.196	209.196	1590.14	1333.24	380.699	451.492	1267.47	51.312	897.614	544.342	487.591	21.8325	563.849	58.0356	285.791	132.512	946.185	972.321	636.657	98.1165	744.667	219.205	190.31	163.936	374.679	325.057	1092.18	1025.29	592.592	232.604	463.168	1196.73	67.9259	428.244	631.863	907.781	1003.98	344.097	659.306	527.203	258.085	959.632	659.306	575.052	171.92	419.878	444.073	731.543	775.618	31.4769	499.423	41.5746	831.526	633.025	1119.46	1090.91	544.976	1347.82	410.524	395.074	304.808	40.8739	361.255	46.2069	20.9629	909.919	930.058	945.091	174.94	437.337	399.572	801.988	322.255	821.23	587.455	676.272	507.589	655.965	740.777	772.732	348.285	276.126	1341.62	326.491	715.083	129.923	521.367	286.207	709.102	534.219	337.455	1334.42	371.212	304.305	279.131	979.241	1025.29	1263.21	570.527	893.87	222.584	839.708	1256.75	565.313	601.927	1316.92	162.192	687.649	76.947	486.784	22.969	270.461	314.542	330.443	117.392	1134.55	1187.16	288.11	590.542	722.949	968.569	411.278	389.807	562.325	84.2171	534.219	492.361	76.5979	42.0821	165.275	1489.87	50.8662	555.075	369.98	281.307	759.074	346.565	130.649	692.382	318.577	447.804	399.155	1043.52	1999.11	395.974	59.9303	955.826	440.862	532.828	393.769	280.796	1341.05	633.49	717.489	394.493	253.133	319.491	173.976	58.8784	310.493	470.498	828.312	781.097	804.547	371.679	873.501	371.614	253.608	133.561	976.363	134.284	406.09	349.542	943.955	185.666	429.335	1134.28	88.9342	1823.42	265.854	676.245	326.051	1090.91	210.236	337.282	435.187	447.622	642.22	464.294	111.233	498.97	733.553	116.932	47.3756	418.411	1275.3	681.772	128.105	227.902	265.456	689.351	647.497	994.53	456.724	361.255	55.7971	267.713	358.844	816.014	276.56	868.308	386.212	850.583	370.193	445.197	400.1	478.28	156.196	439.61	714.257	948.074	63.3521	593.241	762.962	1082.08	110.734	205.967	371.762	215.18	386.602	1007.16	356.773	249.447	629.107	343.169	303.111	351.246	279.325	622.799	635.626	704.239	332.554	273.228	473.545	285.204	578.176	406.2	885.548	722.949	167.659	428.487	926.198	1022.08	236.565	43.0778	663.708	968.021	352.365	974.493	298.96	374.913	289.406	255.222	826.825	13.8921	331.57	530.241	269.736	243.187	411.576	260.037	807.187	860.806	86.2303	601.1	1143.97	342.445	629.973	272.863	130.03	114.693	231.099	834.923	176.333	75.9986	618.083	711.355	266.452	800.179	657.622	69.265	650.497	225.736	590.047	373.467	945.576	848.028	153.861	187.713	48.7157	281.58	233.111	369.575	894.57	490.009	1014.74	1259.3	438.02	523.279	90.7993	506.415	569.231	396.657	575.13	52.5553	278.792	671.394	1237.46	333.77	417.711	236.47	415.321	1043.52	983.972	682.635	333.61	281.325	394.655	166.536	74.7182	854.785	911.352	872.899	85.0811	198.138	809.125	462.892	1124.53	428.066	692.137	498.597	358.613	389.529	920.684	698.178	434.71	663.819	606.924	132.152	679.616	370.325	837.94	593.973	1147.32	791.75	360.846	893.409	975.484	580.556	882.955	217.481	468.68	267.002	907.781	676.245	374.679	701.533	171.96	326.795	727.956	1484.79	357.523	563.819	1079.76	258.113	526.718	351.96	370.855	806.742	886.482	721.204	802	414.043	821.534	711.355	427.561	476.672	534.982	572.919	459.51	1056.41	155.912	2703.11	1264.89	1813.86	148.683	1102.46	1517.1	637.697	55.257	663.827	15.8952	95.1708	993.525	891.495	44.199	172.442	441.273	832.087	523.699	273.699	1033.38	300.83	891.83	1267.47	207.355	472.16	1379.32	827.082	793.529	1050.08	588.207	144.037	600.024	519.258	174	452.682	586.853	794.313	410.891	503.545	928.011	476.672	556.368	506.883	585.503	1333.44	933.077	143.638	628.356	736.748	428.244	45.5783	97.9278	853.386	418.994	263.053	179.385	418.108	278.406	11.2156	690.957	920.684	330.311	618.082	29.5594	58.4115	20.4011	422.529	672.242	950.094	968.569	232.949	377.247	974.493	305.046	23.225	858.393	294.86	26.5752	352.478	824.006	383.357	256.791	452.446	45.2283	292.88	10.5626	1022.08	222.085	882.2	492.395	688.663	350.481	332.28	800.586	865.51	737.985	276.037	831.504	781.529	81.4844	919.613	294.41	430.519	36.2514	228.976	466.37	82.2307	412.319	287.711	638.407	392.583	415.08	610.579	833.447	306.268	310.782	164.319	953.336	1064.67	967.62	1402.55	227.319	473.545	24.0708	182.849	403.647	422.558	1028.19	155.219	637.46	327.152	401.43	123.393	987.298	418.287	837.292	637.697	205.667	778.83	277.394	748.8	364.074	1680.7	1094.66	872.613	779.114	298.593	702.143	978.384	411.896	388.522	532.89	458.386	191.658	594.296	893.823	314.653	227.501	446.508	1275.74	945.497	1482.58	355.613	275.108	967.748	316	328.168	671.472	868.861	976.363	956.455	372.162	637.196	736.154	401.718	363.132	17.664	660.532	1242.46	1124.53	911.088	853.412	842.801	325.01	1002.34	334.972	233.385	225.937	613.775	196.948	272.647	866.198	971.587	891.495	478.429	334.517	233.751	26.0281	144.606	137.428	858.393	196.79	405.694	290.111	1745.55	1259.49	293.721	149.708	1006.29	458.239	570.525	295.536	968.021	1217.05	579.207	1112	952.228	49.5711	231.317	645.19	667.045	477.388	422.491	32.7468	335.132	1103.52	775.641	266.099	459.249	668.467	196.924	717.489	422.491	407.572	425.026	141.454	324.573	816.868	437.332	326.785	129.389	319.506	445.815	270.001	1069.19	466.568	313.659	318.174	483.046	321.68	493.537	319.973	280.59	943.335	580.416	358.613	236.308	729.541	46.3005	266.806	288.997	515.89	113.677	1130.1	817.317	1215.05	345.201	738.973	156.276	479.349	29.2489	767.682	1341.62	368.818	313.53	47.1846	931.062	567.745	797.224	35.1016	359.58	428.309	319.355	971.631	569.384	786.676	904.537	931.882	84.6669	921.864	641.676	654.854	405.379	251.661	392.716	366.004	488.495	452.664	470.278	176.388	973.805	140.434	189.456	315.949	406.102	223.159	657.768	744.92	502.114	900.262	684.347	179.116	1186.38	562.504	475.826	376.463	1415.86	779.155	218.358	338.337	626.236	307.015	1701.29	42.5979	1124.71	126.2	322.255	348.526	221.623	352.478	843.252	430.831	383.357	136.273	838.759	523.898	786.144	340.139	539.812	120.048	1289.47	571.369	332.838	810.563	189.831	474.936	507.423	149.354	421.458	256.879	1710.49	525.298	504.448	684.499	405.379	597.566	1640.51	479.381	368.898	139.088	341.555	477.227	167.274	431.929	2399.32	754.024	400.021	498.223	101.485	219.313	477.489	124.248	629.535	960.822	448.85	196.924	429.155	671.656	355.08	1404.24	215.355	599.099	592.324	203.629	882.595	930.058	262.105	1759.94	108.925	610.749	269.124	948.398	1359.24	306.612	326.912	405.167	718.476	1292.9	422.451	516.555	363.233	85.3525	178.76	315.953	28.2188	52.1597	105.143	322.2	966.791	294.54	747.93	1091.51	778.865	126.526	117.499	409.278	339.438	326.795	1077.21	578.333	129.992	1120.53	911.352	399.572	267.603	540.684	751.537	835.839	556.303	252.016	422.558	1076.95	193.989	725.7	404.07	1314.22	1092.36	343.852	793.273	191.008	327.733	39.3973	92.0462	761.328	894.727	65.2276	875.075	748.767	325.7	27.0779	235.525	15.1494	218.831	166.005	1498.86	1094.61	21.4882	915.725	332.573	227.166	93.5091	447.863	269.312	574.313	270.037	232.845	547.853	407.427	188.999	609.442	360.319	291.012	728.602	244.926	348.313	116.059	570.527	382.21	327.689	333.675	640.846	46.1929	860.57	937.465	777.044	398.614	573.011	334.972	726.904	672.116	392.225	908.979	424.755	1715.09	495.96	426.553	1096.03	568.039	72.5811	769.815	330.625	1329.6	523.895	806.742	420.746	784.905	285.541	356.668	46.0706	567.149	264.42	835.839	1264.09	628.541	371.282	688.663	502.566	327.092	938.859	576.916	376.138	2269.33	937.479	397.054	586.178	519.769	733.391	238.386	868.861	26.6097	918.625	1180.3	450.194	1951.47	482.369	141.974	1056.39	404.675	844.093	365.13	44.3063	919.613	42.3041	450.749	788.234	312.344	245.029	372.813	401.441	282.865	180.77	42.4412	522.594	209.309	24.8144	677.362	915.277	775.618	992.875	417.721	76.7268	1122.32	1400.8	450.722	552.239	183.008	603.894	1316.92	1016.43	972.321	838.881	372.025	848.028	966.791	1074.9	181.027	548.177	1091.43	896.314	83.8136	406.23	262.981	985.045	509.875	538.276	574.997	238.767	883.432	273.037
CRP09025	273.306	1073.12	330.559	770.98	579.079	582.996	17.0171	235.781	1123.88	489.589	1455.05	1000.55	451.31	277.357	1036.19	1050.23	689.763	791.484	199.2	96.7109	16.1254	4062.87	1906.17	1152.45	673.53	1139.84	358.343	746.93	1163.11	1089.11	626.936	799.635	920.987	1475.88	1053.45	1086.64	938.27	2022.34	101.904	62.7779	602.606	1168.16	2387.29	881.152	327.026	1408.03	30.0468	495.553	705.71	180.667	1370.74	1123.08	1475.88	960.148	1176.01	1118.16	330.915	899.852	545.958	303.718	1202.49	1882.26	2445.23	536.369	1438.19	1274.76	546.066	1121.95	1119.02	1362.71	745.545	1595.17	781.058	3163.54	849.827	1217.26	334.777	1370.16	1919.39	85.108	713.316	186.023	1965.8	1673.48	218.156	1379.54	949.666	1853.13	921.146	1297.1	2658.74	1401.88	1944.5	1149.34	66.0049	237.188	1093.47	631.661	701.449	2306.65	2519.44	743.682	1169.7	126.981	1856.55	4464.72	963.546	297.444	500.685	162.592	2432.85	982.096	437.639	2151.97	1025.87	798.594	1546.28	526.603	289.716	1034.92	150.648	1187.79	136.022	670.451	1061.32	1139.29	36.3894	911.22	915.249	310.407	267.597	1604.86	802.899	632.701	1098.61	461.386	38.8346	1745.66	879.542	2224.03	1067.24	640.289	862.677	1291.07	425.213	395.636	2387.29	686.499	542.416	646.873	1021.93	1088.46	460.321	1111.95	2024.58	2224.03	1154.06	1161.68	204.243	565.946	309.106	183.063	135.738	876.644	20.2693	1895.73	119.646	1236.37	798.594	199.284	140.086	1037.88	886.669	836.748	522.461	339.113	1396.91	1281.07	1026.28	93.0276	1267.44	736.282	630.801	562.694	655.541	49.9664	229.237	523.602	441.133	1702.55	1298.58	2916.74	590.788	836.147	961.498	558.414	748.753	525.695	177.601	2130.74	494.071	725.761	936.128	398.693	2248.69	537.894	674.329	2230.26	27.3021	464.133	1180.65	104.249	1034.1	501.086	1952.94	1387.51	1276.37	861.467	2278.05	1277.55	791.401	739.645	437.707	2370.68	125.846	732.896	1024.64	203.989	1303.32	135.053	705.32	684.034	1255.16	2856.76	1319.74	1724.86	2218.61	1262.68	1011.94	787.485	1026.14	2156.78	819.348	2514.22	86.9637	831.798	362.537	886.238	1622.05	1311.87	660.984	927.11	317.199	459.763	1449.74	414.745	2254.69	3964.2	1237.73	373.166	1081.37	2087.95	63.8925	436.816	1200.88	647.706	182.232	723.175	1515.19	98.9719	464.133	2552.61	243.887	165.81	1622.15	1123.88	2335.58	763.312	817.182	1572.28	152.545	743.965	1401.89	526.478	340.057	1297.1	87.3403	797.333	20.9387	775.261	481.967	415.687	1245.07	1054.19	1822.25	856.199	787.915	473.773	700.068	882.114	1232.03	784.911	306.159	476.083	907.426	461.447	586.345	723.007	856.199	528.623	1785.72	557.965	927.11	1810.88	828.308	174.588	1061.29	861.093	1245.12	515.729	460.882	615.657	94.5277	1276.37	960.468	305.789	1629.35	1570.38	445.018	1768.17	483.098	125.981	67.0833	191.851	663.506	108.602	322.331	1025.87	1012.89	1038.04	502.172	1825.89	1496.3	312.941	704.272	93.2367	222.85	271.449	1505.49	673.576	1043.12	1953.22	2292.14	1958.47	584.646	674.239	575.893	62.3573	388.545	1179.66	1067.32	388.349	522.591	696.188	1038.23	18.2969	503.38	215.076	379.53	1494.15	819.475	19.1553	1013.47	3367.78	503.181	573.777	1681.72	1395.99	643.993	653.428	529.599	882.707	2707.01	710.974	1052.65	760.133	1232.54	2385.49	1177.98	894.991	195.586	1742.6	453.986	2832.74	1526.23	809.492	1291.33	1519.39	113.349	1671.98	974.923	933.772	27.7696	725.539	102.565	445.839	168.283	1048.1	1089.37	586.248	166.572	821.351	338.183	354.303	332.174	759.728	677.496	2181.5	1700.25	876.177	571.4	882.114	1466.23	664.409	738.974	1117.57	1772.9	2244.29	589.276	1587.66	1566.29	364.844	1220.56	1587.66	749.759	772.9	468.99	979.666	1195.52	1965.68	28.5097	968.591	52.5262	1038.23	968.605	1207.4	2446.38	656.898	1488.03	1935.52	934.596	548.543	75.4498	880.318	74.137	16.7641	856.995	1148.91	5472.08	242.099	584.258	627.446	470.715	1053.86	1118.16	678.933	1566.62	742.313	1238.56	2073.16	2191.89	711.998	1102.59	1151.93	316.587	435.644	561.69	1903.49	751.112	1253.66	751.309	558.931	3879.99	770.039	601.554	406.822	1154.33	1700.25	2592.13	1185.24	861.784	399.05	1630.62	2598.21	600.226	640.976	1225.79	552.956	1633.42	171.324	478.49	23.2223	770.98	550.432	711.262	282.403	2037.48	1459.17	476.258	1733.77	1128.01	2123.84	832.206	526.376	1004.9	222.605	751.309	1279.55	121.062	42.675	207.924	2599.12	70.5336	542.096	487.667	313.23	1990.37	385.183	435.928	892.1	400.377	770.314	569.808	1142.69	4741.98	554.209	90.8845	2311.77	1067.78	538.584	428.522	375.557	1304.53	1745.66	1815.48	467.196	970.851	614.075	227.484	116.961	519.585	627.634	897.074	877.652	1763.14	434.525	1245.07	1286.74	334.43	653.273	1087.07	372.361	1380.29	547.904	2575.24	598.696	515.023	2307.57	160.113	1541.18	856.012	921.33	1102.78	2446.38	375.535	985.337	458.43	576.432	1277.64	1154.06	331.43	2905.29	1045.39	195.044	53.0293	465.782	3383.55	657.588	445.125	234.623	316.277	1650.23	1434.52	1204.02	1073.35	880.318	49.7096	1319.34	1407.74	2748.89	477.853	2336.06	295.48	872.34	422.685	908.968	296.311	2625.55	575.76	632.714	2186.63	1738.11	110.254	1177.37	1247.76	1119.02	151.493	688.996	885.09	229.124	2084.52	3070.56	372.962	430.106	1914.87	1089.94	433.042	773.894	1149.62	1852.05	1953.88	2058.7	1760.68	188.37	1198.39	1150.51	1413.31	352.955	897.733	1128.01	144.202	941.221	917.729	1044.42	273.323	41.8827	808.398	1047.67	640.013	1337.62	387.901	1139.29	424.148	225.389	966.993	25.6983	346.25	572.29	146.715	349.849	1112.98	689.763	1755.36	1181.82	361.145	1849.96	563.39	431.772	2475.3	596.836	553.369	332.898	550.024	1015.06	474.392	206.258	1391.58	1769.51	1083.08	2932.1	561.231	92.9828	1764.01	703.51	691.556	332.624	1175.3	999.593	519.569	513.169	140.704	422.174	464.218	511.734	2690.35	672.095	3534.89	3303.31	1185.78	1496.3	112.48	542.119	1246.7	883.124	699.978	52.9334	622.251	1994.42	1026.7	418.697	1503.57	484.828	663.888	1142.69	1479.22	869.974	453.886	1168.42	1530.51	301.917	379.57	1772.37	1138.1	1908.37	81.8881	419.368	1415.95	659.671	3329.27	779.985	1289.97	2707.12	1488.5	367.697	1070.27	1748.95	1204.37	1121.88	1531.25	278.721	2981.63	342.016	463.295	588.847	2114.79	1973.16	949.666	717.303	993.789	279.487	1676.24	266.571	957.723	541.416	1772.9	921.33	759.728	698.457	229.659	602.074	1752.48	2242.15	1280.5	1237.73	2261.67	613.093	640.473	284.717	604.071	1995.9	1079.27	799.47	1590.1	362.194	1082.11	1769.51	1026.28	1317.15	2282.19	1315.29	665.593	1212.06	805.896	8378.64	2579.76	1547.96	176.509	2239.46	1353.3	1682.58	58.5206	812.227	55.9175	430.96	1014.63	1700.41	56.8488	355.129	515.45	2221.2	697.054	260.004	1277.53	552.427	1329.17	1519.39	194.52	1331.91	1066.39	1086.64	824.328	1123.08	1021.64	196.145	872.346	1728.53	321.486	537.484	1344.38	2303.19	985.865	864.974	1947.79	1317.15	601.129	1072.98	1404.87	1958.47	1036.19	112.729	286.55	709.691	738.974	47.1242	234.08	738.436	742.143	459.775	357.173	497.125	249.159	21.3001	1677.16	1070.27	565.32	1391.58	32.5079	124.937	21.4426	534.998	1753.81	1175.9	2123.84	215.931	719.759	1337.62	506.095	22.5115	1666.62	755.711	31.7224	664.403	668.285	615.427	255.808	867.785	72.4062	415.62	18.9688	1044.42	249.277	830.982	1196.05	1369.8	310.491	659.252	723.972	1002.95	1510.98	705.617	901.098	1366.51	96.7426	1005.31	1278.04	473.403	70.1459	234.067	921.477	113.69	700.999	645.559	2001.23	839.618	1016.96	2111.93	4613.92	534.702	328.221	835.854	992.988	3500.94	1055.37	2345.78	683.811	1198.39	71.722	626.984	342.898	1749.25	1195.16	436.052	1491.51	225.791	429.211	590.165	2240.75	881.848	1929.7	1682.58	409.494	1441	1607.97	993.729	487.307	1735.68	3243.37	4006.8	1025.7	974.803	1487.28	1054.19	643.747	453.795	1577.56	2713.39	196.293	725.81	1755.84	488.816	996.029	1336.34	1939.18	2034.87	3021.84	2846.55	705.044	1098.61	290.664	344.608	1416.32	1865.36	1087.07	898.559	766.665	938.27	3784.53	765.645	786.597	24.3925	1818.63	2823.53	3329.27	588.874	1381.99	2335.58	1027.65	1179.66	834.576	679.287	537.118	2858.15	335.827	275.32	1841.76	1277.55	1700.41	624.903	325.259	372.623	43.2561	218.488	158.632	1666.62	159.138	1949.36	659.848	3322.89	1956.29	658.801	198.317	2715.77	1042.02	977.102	385.946	1047.67	1596.34	785.297	1866.7	1148.54	34.6281	429.518	600.812	848.239	617.533	1075.33	60.2864	871.93	1202.49	2103.86	336.235	830.615	2552.29	389.362	1815.48	1075.33	1218.61	2336.78	235.903	836.147	1279.88	627.285	227.827	577.465	175.699	1413.87	483.015	2665.86	344.443	425.489	1153.61	829.353	1882.58	949.051	1033.82	968.144	1239.88	962.6	1488.5	473.581	731.85	45.4663	455.395	686.241	758.332	117.053	2519.69	929.598	2838.5	1413.21	2095.51	146.026	610.639	32.3574	1724.65	1151.93	373.486	960.468	85.5834	2717.91	1099.63	1043.82	37.2739	468.803	1187.79	703.033	1063.31	571.55	748.665	958.145	3039.63	174.54	2386.1	1036.4	1305.52	1160.89	382.593	1104.66	648.615	1507.79	955.607	861.467	221.03	2500.71	149.963	622.343	309.801	616.062	1008.9	933.193	1619.77	995.018	1069.04	2021.28	386.352	955.303	633.754	1551.45	673.53	1590.34	1025.64	454.27	808.049	898.167	413.783	1724.35	39.2161	1491.31	483.984	1053.86	450.67	310.243	664.403	907.088	554.041	615.427	107.757	881.215	527.724	1276.39	812.297	787.748	251.542	1417.03	1347.98	704.338	879.983	199.242	477.074	594.233	676.574	695.763	244.804	2107.42	890.279	1084.68	1825.35	1160.89	1449.75	1239.49	1445.2	320.158	139.69	771.381	482.869	236.559	486.077	1949.04	1254.37	528.774	584.159	191.94	247.627	893.453	229.029	731.064	1232.04	1075.64	871.641	465.714	530.531	383.34	1500.19	308.526	1087.67	1265.4	980.345	1161.68	1148.91	436.816	1751.37	196.159	1405.02	529.197	1532.34	1374.53	252.338	997.066	1020.91	1066.44	2902.5	725.291	1212.11	986.98	217.173	520.52	284.893	52.1531	79.4468	581.156	322.092	1283.15	408.179	1482.5	1338.86	1336.96	189.424	304.908	906.724	921.749	602.074	2523.75	574.129	478.318	2340.99	1138.1	627.446	857.318	1313.5	796.834	1004.43	1177.98	309.256	1749.25	1643.12	444.439	2353.55	925.383	1670.21	1627.71	938.873	816.169	772.567	877.397	111.567	140.707	818.995	1201.05	107.653	644.447	891.843	303.429	34.1614	539.72	56.8558	247.751	386.066	1354.48	1267.7	25.3145	1135.22	828.308	1022.12	158.924	1491.71	276.898	943.195	197.794	854.418	1431.91	1244.39	619.593	578.694	734.97	268.019	1275	405.243	877.086	406.978	1185.24	1100.08	494.715	848.756	1142.59	52.7919	2297.99	607.964	2785.34	952.878	798.352	834.576	884.847	781.282	813.865	1334.7	401.83	2885.49	806.848	943.661	1554.49	860.135	196.723	1485.93	1023.23	2891.39	958.448	1995.9	769.762	858.097	641.05	832.872	104.68	890.885	789.993	1004.43	2399.03	1446.46	643.866	1369.8	1068.56	581.195	2052.4	1428.66	647.947	7709.05	3001.21	663.087	1207.98	480.715	2562	734.89	1865.36	26.4256	2039.66	3232.71	951.516	2325.47	2104.22	161.226	2962.96	553.447	1020.6	693.624	75.5481	1005.31	65.9148	967.465	761.639	401.455	640.519	1351.33	839.747	406.507	355.189	103.736	638.615	393.299	66.0022	771.146	875.042	1965.68	1027.08	499.339	96.8879	1757.21	1018.62	537.589	819.813	594.174	1535.28	1225.79	1000.55	1089.37	1972.45	758.744	999.593	1283.15	1268.05	409.689	1086.02	1635.27	762.984	196.336	2022.51	283.587	2849.64	659.101	1360.16	701.091	448.902	2218.61	324.964
CRP09052	690.224	250.066	910.872	560.088	1973.33	1085.55	27.2623	604.637	3874.49	1618.55	404.886	3819.13	273.75	1644.04	5071.81	168.077	4381.36	3729.65	119.504	625.56	83.1761	496.183	3246.31	273.135	191.741	6607.38	855.361	2579.36	7772.95	327.435	204.239	1160.27	4217.78	412.543	604.669	2922.1	3878.81	561.99	1039.3	141.788	3947.93	197.503	422.282	765.13	1775.61	5318.75	65.4177	2148.18	459.578	1546.12	250.322	4047.46	412.543	663.668	7437.56	4291.26	190.828	234.392	1892.42	351.915	4098.82	380.808	742.223	121.344	410.646	547.827	204.295	4061.74	4019.89	3708.87	4142.17	408.404	1721.96	668.651	4854.56	304.084	1388.79	4060.92	481.784	1127.71	582.373	828.001	320.595	261.377	3174.07	8682.7	165.882	192.688	484.296	289.509	673.884	4188.32	403.927	702.829	160.108	1354.11	288.005	116.919	3884.82	401.766	773.27	676.151	6087.93	492.94	9000.54	733.77	273.037	1250.43	3921.65	738.841	539.147	8890.02	2504.84	1100.88	4957.54	599.997	465.58	5016.92	1658.03	6397.12	804.586	302.414	488.836	303.138	552.927	303.629	68.7996	3321.52	1578.77	747.232	2691.27	176.092	4156.57	2858.3	4470.2	1156.55	87.4822	356.765	1913.65	609.341	632.559	397.139	242.302	260.414	365.053	1923.27	422.282	431.162	3138.39	1646.58	257.483	618.937	5004.78	4015.13	722.805	609.341	142.754	3893.72	1003.79	1311.27	1047.42	1421.47	483.28	6944.05	132.937	340.987	745.978	1110.9	599.997	1361.93	218.448	203.293	253.653	5000.36	975.089	1416.52	517.355	408.335	762.56	858.943	343.558	2745.88	568.656	4741.88	1898.52	190.085	1029.77	2556.76	1031.25	2642.43	723.421	727.831	296.235	247.417	9283.32	139.16	1455.84	3409.96	1420.25	691.64	302.463	687.869	610.949	6369.77	665.244	1913.16	6141.35	579.744	134.849	51.9324	479.143	1232.77	628.49	1755.89	10976.5	169.214	388.25	1007.41	611.243	6370.05	3297.33	332.221	13494.7	3488.05	184.996	182.27	6652.31	561.928	4927.47	832.119	474.878	1618.36	766.353	8185.87	246.872	582.114	461.51	520.954	143.106	1366.59	288.659	1452.25	3722.7	654.144	82.2089	6485.37	1073.62	2569.46	240.633	2461.07	373.572	213.15	163.953	1530.86	351.07	915.228	684.795	860.12	531.644	1661.8	7845.82	2819.35	138.078	238.567	507.955	281.071	1279.88	3530.88	446.38	148.093	51.9324	482.116	2397.21	582.864	427.519	3874.49	905.571	509.874	4074.22	874.624	1675.56	483.155	4188.32	897.065	2212.31	289.509	36.2638	204.284	47.1546	177.476	181.923	1959.3	5115.03	4099.32	234.935	291.246	135.709	540.37	330.427	255.277	635.081	3002.97	182.71	5129.2	157.007	3155.01	241.166	296.437	291.246	183.428	6738.13	157.636	213.15	523.883	790.814	287.164	906.875	4204.54	281.861	55.5365	252.223	928.106	802.226	388.25	340.067	132.917	718.851	420.004	213.652	381.218	283.568	723.237	68.4411	265.021	1991.56	2043.34	1088.88	4957.54	454.317	5061.13	1815.99	381.91	388.267	750.466	1687.98	46.934	1442.16	1135.07	190.035	261.632	203.38	372.987	833.045	984.533	1350.76	1368.03	207.06	144.477	68.4985	3583.68	3750.04	1168.24	579.75	66.6671	766.405	27.4314	185.147	666.018	1056.62	206.221	1857.88	31.7097	558.515	8304.39	351.09	1150.82	504.91	769.637	417.662	1693.33	6307.35	532.882	664.603	1738.7	4488.34	5539.39	270.137	733.072	642.712	330.88	1578.76	702.595	3168.08	1097.32	6706.38	285.687	758.479	4228.37	787.634	436.27	214.335	248.21	53.783	3491.53	156.231	13881.5	1745.9	7005.6	4183.01	1463.91	2314.48	5894.37	472.175	2953.81	1267.4	189.866	1491.51	1346.1	902.491	2461.56	295.392	255.277	8209.75	504.872	539.433	296.257	415.029	723.91	283.269	616.312	570.543	1086.02	397.294	616.312	2406.94	4139.27	2471.62	283.109	1085.53	565.022	70.4405	446.93	169.201	766.405	755.295	7055.58	542.301	4980.08	3802.97	1500.71	342.909	242.88	711.235	207.142	512.257	94.1601	1988.67	5736.48	706.843	1016.44	710.004	6160.47	3535.64	426.239	4291.26	2883.87	375.728	2703.35	594.162	328.005	789.274	244.329	7806.02	3979.44	200.348	676.873	3710.33	1804.93	151.024	1056.02	295.332	588.969	7342.23	552.012	882.542	642.612	7890.77	902.491	7267.85	454.416	3327.93	924.5	1260.45	8024.39	1144.81	2587.34	3398.92	115.602	1563.49	992.825	1579.86	108.404	560.088	2886.36	812.861	349.745	584.866	8776.45	1294.65	615.571	263.348	696.419	224.808	1073	712.508	3083.66	295.332	322.625	783.192	211.121	1811.39	2670.09	507.275	1897.44	1913.54	1929.51	325.841	2677.38	561.031	4038.02	263.247	262.543	3268.85	3776.56	728.78	5357.58	257.711	1156.61	250.856	1183.17	6364.77	926.476	4720.36	356.765	622.719	1203.68	662.798	593.508	648.102	1344.32	4545.1	1780.26	4024.76	1998.04	628.973	254.159	5115.03	110.37	907.904	4890.8	3240.22	2815.45	606.383	3201.93	1532.13	581.186	3069.03	517.57	916.556	3823.67	420.139	9241.27	157.597	542.301	2428.29	445.828	1687.53	3252.05	430.313	142.754	287.742	963.98	120.541	616.647	227.561	980.869	1600.49	2040.8	497.441	660.045	801.349	441.354	429.211	6196.14	1705.55	207.142	6758.45	460.648	1365.45	439.078	1724.91	775.26	1575.72	2052.35	2653.02	347.013	1978.64	749.545	617.88	303.351	456.51	388.013	817.129	2028.87	2585.82	4019.89	146.882	314.667	359.609	665.743	663.341	636.896	138.765	202.324	429.851	375.037	1564.67	335.832	1089.47	336.532	510.116	348.228	815.802	172.381	859.308	265.849	1080.08	1115.45	1979.31	263.348	1212.91	198.145	2056.45	4671.98	383.036	211.1	4522.04	3223.44	1322.57	3969.71	199.588	303.629	1325.72	2282.07	7468.38	186.106	1153.4	3754.31	480.899	946.18	234.703	792.063	563.316	7029.2	206.261	444.17	2394.03	4195.44	522.981	390.962	2456	545.786	882.731	5959.53	153.458	137.452	487.07	567.96	4379.87	533.043	1310.49	716.492	750.34	89.7409	2749.79	952.382	7618.24	4442.05	83.1331	297.286	843.046	299.67	135.027	251.335	2334.97	1806.08	204.047	671.048	358.809	388.267	1326.7	1435.2	612.183	297.722	971.535	167.583	1522.55	730.741	2630.63	197.251	158.886	359.039	663.464	3776.56	5691.5	1692.69	459.68	1075.4	238.938	973.576	521.145	2301.89	3171.59	603.432	108.692	2954.8	281.268	1574.12	1076.68	587.839	315.803	826.207	373.337	1344.62	3224.92	500.779	253.176	380.419	567.889	2738.22	473.162	939.955	1304.28	4955.59	1246.1	682.431	165.882	2900.14	1443.57	1484.02	476.126	1188.76	207.639	279.137	415.029	9241.27	189.866	3375.52	1934.81	228.947	1388.45	9947.88	6945.4	531.644	1485.92	260.271	435.917	2111.31	218.166	731.599	6993.47	1705.3	430.496	2620.66	6618.03	567.96	762.56	293.073	247.229	271.463	2137.84	7614.64	6296.9	4552.91	8237	4114.33	713.015	11317.6	4939.82	462.63	147.383	1658.8	195.548	53.9544	2671.84	616.639	205.383	1070.21	3614.05	457.777	2438.73	1065.24	8135.65	1772.4	526.938	4228.37	304.76	248.959	4713.46	2922.1	7964.1	4047.46	366.241	1874.14	534.556	1883.84	1873.27	1083.12	614.724	366.215	101.636	519.987	823.997	293.073	138.704	926.34	365.589	984.533	5071.81	1236.19	1684.73	4004.88	539.433	225.019	2343.75	1535.14	1418.75	119.996	111.637	1764.07	1907.35	185.188	458.487	3224.92	543.911	487.07	88.1602	817.271	45.4052	2479.13	474.001	6199.89	696.419	690.013	1090.31	3969.71	125.178	48.2226	371.627	367.506	69.1309	62.1174	1584.53	278.894	1580.97	218.118	213.981	13433.9	168.52	4671.98	47.3819	3156.58	432.495	308.225	132.933	173.578	6744.94	7103.49	531.357	411.319	3307.18	4753.7	327.922	3359.27	993.204	2647.98	105.113	676.051	689.498	194.286	1115.47	182.969	292.304	213.127	752.637	344.367	658.935	274.408	107.178	6098.14	2177	577.125	7642.5	10623.4	542.114	859.308	43.5916	556.29	1055.83	351.894	6237.24	93.4241	771.523	2226.22	3129.16	2623.06	483.445	309.042	564.057	462.63	1399.04	438.238	778.421	7406.17	1988.76	2797.27	745.886	826.453	4073.93	193.774	474.512	4099.32	408.856	184.127	435.814	693.667	542.13	969.023	575.126	314.406	966.333	246.913	2605.25	1795.83	2555.37	1208.34	111.872	4470.2	721.493	2026.68	287.279	558.436	3240.22	2080.5	4963.62	3878.81	644.979	577.194	739.189	89.8703	236.324	733.335	1076.68	1359.99	4490.39	905.571	940.727	3583.68	154.163	556.74	156.879	641.784	357.906	1664.36	1063.74	6370.05	616.639	1590.49	130.137	700.079	177.487	861.957	291.906	371.627	3996.21	1501.26	517.218	700.821	774.081	494.295	1864.52	645.207	455.024	501.379	463.362	3223.44	8841.97	2827.13	3286.25	4157.01	6164.9	1637.82	3360.93	4500.54	1925.03	397.052	107.481	395.406	4098.82	920.305	717.773	454.239	958.07	1439.58	622.719	397.052	960.639	407.172	1282.26	247.417	2271.48	2019.74	2171.69	2800.51	455.183	398.724	198.583	513.422	1679.89	322.705	7230.78	2776.35	236.091	470.747	173.666	163.316	5503.18	1136.85	373.337	242.702	3530.51	233.913	1813.57	1424.44	227.756	168.671	847.415	5402.4	721.494	1382.52	392.396	879.039	1497.87	77.861	651.728	3979.44	2184.47	340.067	626.948	983.011	225.05	7511.49	158.945	1295.34	302.414	1115.26	5347.68	1435.32	3348.48	3274.57	8181.04	877.19	810.268	234.65	374.296	276.607	731.198	283.858	227.621	316.361	498.337	1007.41	632.745	450.215	1789.29	127.216	2230.86	1564.32	923.544	3651.08	316.328	1687.95	6486.92	431.942	2281.05	2948.19	5625.6	224.764	191.741	4795.66	4073.69	431.634	314.936	4639.15	2627.72	2725.86	161.12	7747.13	317.321	426.239	1431.73	747.235	62.1174	8051.84	5750.6	278.894	2289.88	3998.05	496.535	361.346	482.761	2814.34	1115.34	4384.51	192.541	154.835	3668.75	301.463	2540.21	2888.29	100.389	680.61	1595.81	2722.29	403.533	474.471	220.664	276.607	576.2	3137.9	342.803	908.29	1089.34	210.956	1372.72	83.8702	4030.5	2551.04	481.799	550.931	2189.77	184.949	670.135	754.968	584.772	2983.48	7804.34	1024.59	3118.05	1355.42	1068.28	2823.4	4699.87	855.2	256.442	526.66	563.209	3893.72	5736.48	238.567	7839.52	207.182	304.186	273.009	1052.65	666.746	1229.03	264.228	827.93	6079.52	7908.06	550.258	519.249	197.867	160.013	235.786	146.557	83.0134	513.507	220.817	124.113	3206.92	13458.6	597.537	4637.23	408.558	504.924	1935.75	624.205	177.008	228.947	661.284	1330.21	317.12	1117.5	3171.59	6160.47	130.795	220.025	2259.85	4163.28	642.712	1650.82	351.894	454.404	2494.91	3189.04	440.531	1826.64	825.705	467.799	2157.62	193.574	329.657	545.868	330.304	2343.2	7369.23	295.549	3224.27	5601.38	1612.37	211.327	284.762	209.917	261.975	2941.76	4996.38	3830.46	73.7452	8618.66	790.814	7244.64	796.641	145.421	564.777	207.7	2285.34	290.863	309.113	136.001	100.551	1646.68	202.762	1925.64	381.634	1861.62	223.007	69.5687	454.416	170.864	881.551	153.583	2115.33	234.185	767.319	1443.27	656.716	925.917	2223.53	154.163	326.581	4945.94	332.321	393.8	853.234	3094.48	554.488	146.788	2871.66	2522.9	766.397	629.634	954.149	936.993	584.783	731.599	280.245	8104.05	118.657	174.727	742.38	759.935	921.64	4163.28	8531.24	732.397	538.969	308.225	749.986	2615.89	423.915	924.701	4766.96	2063.58	595.424	427.922	229.92	1171.8	902.972	744.739	558.436	64.4475	592.726	1140.46	486.216	3221.43	287.094	1806.33	914.657	1985.58	5181.86	1937.63	76.7049	3359.27	699.936	291.201	3571.38	1633.25	812.25	179.234	326.258	155.476	2944.73	924.574	4623.67	1406.08	158.856	5661.92	2208.39	565.022	3297.07	862.554	300.916	344.778	3941.99	6394.59	2749.76	556.381	321.209	3398.92	3819.13	4183.01	405.756	851.67	4442.05	3206.92	4636.65	941.012	503.225	541.052	3589.15	87.9462	603.53	105.858	723.616	1580.62	871.631	5094.96	3071.69	461.51	251.183
CRP09073	634.456	682.871	1862.08	1570.43	1816.77	1536.68	14.5667	218.038	4050.98	1129.29	1166.07	3219.76	550.925	6305.59	4416.14	502.635	3212.14	3265.39	300.214	94.2169	36.9249	2932.96	3717.1	1473.41	485.891	8066.21	838.022	2825.33	7209.42	1061.33	612.016	1127.05	2562.57	969.766	2155.13	2825.48	3920.64	1958.55	335.829	108.171	1940.19	797.353	1357.58	3139.43	864.332	4843.26	62.0757	1641.39	1492.03	305.335	965.91	3003.19	969.766	134.234	3173.43	3180.06	729.269	640.225	2198.56	875.914	3364.81	1183.15	910.101	532.343	1270.63	1550.42	624.323	5121.66	3515.39	4709.75	3828.13	1055.4	1172.06	1799.18	4366.6	772.222	851.817	3158.25	2466.32	1270.79	2293.81	505.453	981.507	768.396	829.325	8742.6	573.555	546.576	2261.03	1269.24	1874.85	4233.92	1247.96	2623.5	125.951	620.219	809.048	601.249	3703.61	1764.67	1883.03	1906.42	8113.38	408.994	9635.29	3128.79	880.137	4623.45	2330.57	183.863	1209.59	10211.8	1762.24	1422.88	4491.68	1864.1	1302.42	3611.66	832.902	6344.95	228.515	1050.29	313.816	1260.38	1498.29	993.075	71.4227	3561.46	209.211	569.463	491.013	547.669	4513.63	2200.27	4172.11	441.364	168.391	944.796	2052.48	1597.5	1706.62	140.778	619.322	967.229	681.365	935.823	1357.58	990.383	3605.89	1266.13	633.347	1594.85	6151.86	5010.33	2487.74	1597.5	448.8	2845.14	1117.12	1398.71	555.218	967.03	377.23	3561.75	120.497	1423.11	446.739	2219.74	1864.1	560.106	163.253	810.112	710.581	6717.2	831.069	813.545	1187.5	1023.68	1418.94	1467.31	1571.69	2715.81	135.562	2351.02	1688.28	187.996	900.42	2429.55	620.743	1648.26	1608.63	2961.85	759.698	613.154	9874.09	606.455	445.428	2113.19	839.231	2406.52	898.593	2502.29	903.827	6621.11	1637.77	1945.66	6014.95	1647.08	78.0465	264.151	906.339	1376.92	1636.88	1399.59	1644.27	491.187	1140.38	2301.46	2016.05	5578.5	3375.36	1215.84	4362.02	2432.59	194.235	567.504	6954.64	434.676	4106.33	724.887	1420.37	3136.02	1775.19	1987.43	851.126	1398.87	1369.93	1114.05	696.712	2155.86	920.063	3452.59	3404.51	2211.5	135.127	4500.58	774.461	2104.39	902.495	479.031	1781.53	714.763	305.549	1234.92	1093.67	1122.01	1943.28	2710.87	1772.75	1500.31	6818.74	4902.23	167.801	434.225	1569.87	770.026	1417.13	3324.8	1431.11	787.126	264.151	2851.95	837.1	579.492	1210.76	4050.98	2494.62	1616.75	4725.85	2308.08	1176.76	1434.99	4233.92	2087.22	1906.49	1269.24	69.4106	562.643	37.0497	436.764	868.248	2291.19	4655.73	3675.88	984.367	556.264	370.152	547.236	1504.32	777.392	2722.4	2010.35	414.592	3538.34	791.793	2100.58	622.258	666.768	556.264	401.02	2029.35	584.117	714.763	750.685	2118.25	233.68	2194.75	2400.07	1067.18	323.583	1490.53	1568.42	404.176	1140.38	1153.67	297.246	2404.97	1020.66	1137.23	1137.04	650.28	340.783	117.448	187.519	1933.49	395.019	635.409	4491.68	1556.25	4303.59	6489.29	1039.15	702.257	571.521	1646.11	62.0406	683.036	755.315	534.749	882.723	498.02	2617.64	2127.34	1251.64	4524.51	3383.93	1160.74	108.2	362.937	3877.81	2508.21	1111.83	2230.97	204.649	1544.75	18.1869	510.334	404.101	608.571	1092.15	1666.54	13.6062	1946.83	2071.84	739.066	1199.22	1575.49	2398.67	142.807	1502.23	8228.51	1388.47	916.996	829.576	2866.39	6414.42	1105.57	1959.59	1787.96	1000.07	1429.6	3330.73	1468.39	2427.16	2331.71	819.3	2147.86	3662.72	630.409	1462.24	577.005	488.951	47.6912	2109.87	231.77	4523.05	1641.92	6750.48	3514.58	2128.03	1476.22	6318.08	722.089	2521.65	1189.3	445.093	3687.37	1700.36	2558.54	354.319	1753.84	777.392	9774.63	1809.04	1206.28	679.515	1746.56	2437.02	572.935	1971.75	837.158	762.355	1044.6	1971.75	1910.08	3053.11	2774.37	852.843	2049.79	1703.63	57.7646	1299.28	165.606	1544.75	2613.38	7480.45	1753.65	5658.78	879.674	432.369	891.618	655.719	628.596	564.736	504.687	86.3714	1663.69	5298.63	3122.03	367.987	2274.57	6688.69	2180.88	1284.32	3180.06	3046.3	1251.99	3177.27	1600.07	901.426	2309.76	571.546	4773.43	3478.12	450.288	414.136	2011.76	810.026	334.562	2155.97	838.787	1791.27	1898.32	1636.82	1699.46	1765.2	8409.39	2558.54	1893.73	2066.84	3036.54	643.062	2868.98	2091.8	900.429	1841.97	2866.04	362.475	292.023	784.417	1003.87	90.4636	1570.43	2393.37	2106.53	1493.26	1585.13	9161.99	1511.12	1663.58	663.909	2012.37	686.64	877.499	1448.09	825.471	838.787	854.33	604.901	218.052	1222.29	349.559	521.656	1407.15	2058.45	779.966	946.672	2678.26	601.988	4375.65	727.116	1099.17	3443.92	3469.26	2318.06	4044.15	192.858	2451.29	636.186	1128.28	6011.15	609.594	5020	944.796	1488.1	733.303	130.613	2074.97	194.942	299.294	3241.68	1665.86	2551.88	1740.19	2028.88	599.714	4655.73	328.158	900.604	2103.48	3363.83	592.667	2452.84	3989.32	2378.05	149.092	3274.8	1683.41	739.796	3467.18	1344.22	9036.18	574.015	1753.65	2409.45	2333.48	1421.65	3615.79	1471.58	448.8	435.898	2853.82	371.244	306.587	241.514	512.105	381.658	1928.51	1526.95	482.912	597.976	880.881	835.805	7699.52	2282.7	564.736	6634.75	1816.47	370.299	1550.58	1651.75	1665.61	282.604	2298.79	2712.68	1081.35	1064.57	2913.26	1157.38	943.728	1416.72	1112.25	680.142	2949.96	941.361	3515.39	203.062	663.919	1331.18	452.99	2572.73	2523.31	335.468	715.736	1781.19	1136	1027.16	736.493	398.416	877.674	2039.32	1075.87	2582.64	254.943	1597.76	1085.75	2914.56	632.326	2053.36	663.909	276.654	535.936	2072.79	3878.05	1747.49	172.901	2093.19	2814.15	1045.02	3108.28	480.995	993.075	530.262	785.866	8610.49	170.518	3466.05	4283.03	416.604	668.437	514.375	3018.39	1413.13	7459.04	378.113	1190.26	1796.05	5493.91	1641.13	1523.9	1459.53	549.631	2095.36	6528.46	394.042	228.67	1172.99	1456.1	3024.23	1538.82	1239.45	239.641	1930.87	452.712	1868.31	626.074	8615.13	4119.53	275.666	592.787	198.01	781.207	511.676	674.162	1284.06	1747.73	709.458	1645.21	989.019	702.257	778.757	1566.64	1635	1388.4	948.269	170.78	3028.07	2245.78	3904.79	671.205	610.856	1396.55	704.752	3469.26	5861.12	1629.18	919.243	391.171	821.891	738.641	1143.2	513.694	3442.9	1560.17	95.2394	2650.6	1236.34	1527.48	3371.21	2491.14	1033.66	2809.19	1211.97	741.519	3285.52	1624.89	860.905	1189.21	580.512	2079.43	3100.17	606.283	1142.26	2605.73	2460.16	2505.06	573.555	2519.19	1435.77	1449.87	1607.46	903.544	590.778	764.884	1746.56	9036.18	445.093	3566.44	1235.57	543.259	2806.07	2030.3	5155.45	1772.75	2065.47	1245.89	1942.82	4780.95	817.954	1963.94	6863.94	1130.55	964.929	1331.57	7389.14	1456.1	1418.94	871.706	888.314	797.033	1886.78	8206.83	4266.01	1378.85	1904.3	3389.16	606.271	1625.29	4818	1386.4	178.74	1435.72	182.534	202.397	2700.39	1544.11	197.644	1226.18	1922.2	1552.97	2891.62	1311.78	9226.77	1988.72	1238.84	3662.72	200.657	894.606	3763.2	2825.48	9144.91	3003.19	874.634	1524.91	1373.81	261.484	980.892	832.411	1980.11	1078.12	402.919	1431.26	1969.35	871.706	880.667	1346.01	896.861	1251.64	4416.14	332.322	1365.71	3614.19	1206.28	239.624	1707.98	2265.91	458.375	290.004	317.464	1675.46	694.299	178.364	1928.41	3285.52	1607.73	1172.99	64.1684	668.941	46.1543	2478.69	1393.24	7946.34	2012.37	494.451	900.884	3108.28	468.246	43.4938	902.07	1672.28	52.3517	265.208	2122.96	662.651	388.341	716.315	238.438	4422.37	165.813	3878.05	179.506	3069.06	1419.83	965.915	239.541	397.663	2369.46	7610.56	1110.73	953.096	3445.71	5493.81	231.226	3318.72	4354.09	2755.61	111.702	476.538	1888.39	301.861	914.574	558.093	1050.2	710.813	2441.26	1047.21	2351.4	734.203	376.498	4223.61	2205.19	1805.16	6943.34	2002.65	145.573	1597.76	56.9913	127.731	663.475	1187.26	5825.05	368.957	2005.15	762.067	2923.48	1696.07	2151.47	907.483	1152.67	1386.4	2205.21	981.469	2581.21	7661.12	1427.23	3204.08	2882.71	2394.48	4158.85	792.655	1154.2	3675.88	995.636	492.118	1423.03	1839.08	519.903	846.834	1733.07	753.011	456.235	748.392	3357.63	347.417	632.534	3637.19	582.037	4172.11	640.523	1849.83	590.701	1693.36	3363.83	1052.02	8456.93	3920.64	2565.85	1273.3	1794.53	107.721	727.156	1973.14	3371.21	1213.43	5662.9	2494.62	361.85	3877.81	553.373	148.015	494.875	2293.62	795.581	707.198	2538.63	5578.5	1544.11	1437.45	292.714	921.15	242.472	736.408	242.797	902.07	2150.65	447.253	1246.72	1786.77	2193.97	866.637	1129.62	1799.96	926.146	1419.52	385.122	2814.15	10046.8	2029.85	547.809	4386.65	7553.51	2650.61	3875.4	2269.25	1835.24	1028.32	110.747	900.269	3364.81	3417.85	613.198	1095.47	3226.31	2387.35	1488.1	1028.32	2431.62	2380.76	769.241	613.154	2152.89	1843.75	744.92	1953.62	434.687	1075.32	542.382	1494.72	864.961	744.389	4643.13	3864.92	905.631	899.251	513.954	927.996	5115.51	2943.43	1211.97	727.872	3314.17	196.603	2676.25	2061.02	1062.55	166.612	2050.43	5527.79	1543.85	391.008	1111.68	309.392	1052.85	59.3592	1664.47	3478.12	1926.13	1153.67	90.6494	2872.94	525.567	8634.75	125.612	932.811	1050.29	1000.9	4405.85	1178.31	3365.61	4120.74	1653.31	868.757	2389.96	1067.24	976.945	811.978	769.274	874.56	571.855	994.979	1063.92	2301.46	252.011	1219.76	1136.54	473.691	380.154	1251.05	444.798	794.064	851.298	2336.52	7532.29	1764.33	3053.87	2617.34	6952.34	904.86	485.891	3543.04	4158.6	1080.87	1388.38	4434.92	513.091	3006.72	139.509	8533.77	121.754	1284.32	923.316	569.465	265.208	10331.5	4751.61	662.651	420.137	3309.48	1226.61	697.404	1582.29	3548.92	1369.18	4373.23	851.869	534.972	3652.25	207.189	3651.84	3238.64	328.511	1903.4	461.365	2173.79	1849.17	1089.27	1763.6	811.978	1465.58	1342.91	916.964	582.41	234.347	1631.27	960.969	196.058	2558.7	8282.28	1355.7	545.104	1842.12	272.662	658.478	1215.35	744.947	2044.09	9027.47	3115.48	2284.24	836.276	4841.03	1706.42	2959.56	629.011	736.196	1376.94	1700.35	2845.14	5298.63	434.225	1606.87	233.559	944.078	622.977	1926.36	1513.18	568.859	1231.86	3141.86	8185.44	2129.45	1320.23	1855.86	523.745	219.489	691.639	453.458	99.4868	204.776	768.793	261.716	3709.9	4513.21	1212.56	3396.84	1002.43	197.609	529.787	1665.03	824.625	543.259	2118.46	849.06	124.522	2671.41	3442.9	6688.69	520.816	592.566	1150.76	3863.95	1787.96	1096.71	1187.26	1337.92	3287.01	1417.99	1828.04	2640.95	2239.59	1509.03	1081.8	873.019	1134.04	112.575	190.31	2302.81	7895.86	280.798	2826.14	5922.24	875.117	257.436	725.005	177.061	975.56	2091.25	4937.16	3419.19	56.1829	9409.82	2118.25	4377.31	628.769	603.296	242.573	785.66	832.452	1177.85	767.968	611.559	364.38	1109.25	584.425	339.049	1017.48	945.006	541.97	174.735	2066.84	683.757	3603.26	531.241	794.966	234.294	2046.62	835.597	967.283	2681.33	1146.09	553.373	783.949	5881.34	1442.12	1453.38	698.355	482.5	2473.84	521.966	391.893	2234.69	490.593	1663.54	371.251	3573	1481.61	1963.94	550.583	8586.11	396.237	394.151	971.816	3369.22	3762.03	3863.95	1907.12	1873.13	1865.23	965.915	2526.7	1211.9	1280.81	1607.3	3337.99	533.974	1360.53	865.604	633.471	851.888	2498.06	2977.26	1693.36	50.869	1805.32	2809.43	1269.18	2123.65	858.397	1114.64	2541.31	1518.89	2881.02	440.14	128.354	3318.72	728.498	861.554	2635.15	1329.02	3206.89	835.5	606.737	660.846	1526.47	1741.12	3053.07	2267.06	124.179	6195.26	1247.12	1703.63	3285.8	791.662	239.491	963.731	1861.79	8323.6	2390.22	146.202	1034.16	2866.04	3219.76	3514.58	1384.41	2993.33	4119.53	3709.9	4671.54	2168.66	1201.37	2151.55	3008.67	420.748	2015.05	320.941	1993.78	1161.91	1629.58	5717.46	1742.95	1369.93	618.623
CRP09097	21.7054	190.958	29.7941	115.849	58.947	61.6611	10.4477	32.6847	41.6301	52.1072	154.254	63.0985	144.736	23.5807	47.7213	105.621	55.1266	37.0197	211.849	27.1132	13.0146	101.983	77.8452	70.3331	154.79	60.6594	33.5576	50.5152	41.1974	189.383	183.621	61.9076	44.2313	173.487	148.395	40.3099	76.6039	179.422	47.1119	26.1304	58.7202	111.243	158.257	91.0742	150.031	54.2859	20.2385	71.4321	121.882	112.177	223.209	85.532	173.487	22.679	57.1525	67.5674	188.378	177.495	63.8644	201.08	80.3881	255.266	55.4425	40.9008	147.815	192.369	183.504	41.7472	60.1916	91.8592	41.8728	189.729	45.8144	172.954	55.1702	146.485	44.2151	63.3451	165.031	51.4873	118.933	38.9839	198.039	150.617	51.8888	50.8068	119.461	168.813	170.453	125.379	158.812	58.0843	210.611	188.29	28.4854	147.557	187.43	47.4233	41.023	252.195	183.477	124.782	40.2267	36.5704	44.1509	87.6461	164.236	23.4574	75.6003	22.0301	180.515	27.5991	84.2471	39.766	50.2896	148.498	191.575	56.745	173.421	34.7699	17.8212	130.837	64.0389	183.715	216.348	134.769	22.5164	79.2566	31.6625	56.2433	63.6552	161.092	54.5757	75.1807	51.8974	48.9146	38.5116	254.065	79.8301	211.175	91.6999	22.6903	155.441	129.475	129.753	28.6635	158.257	207.74	81.3892	89.3351	159.463	121.529	21.1448	40.1972	201.071	211.175	157.729	71.9163	39.5239	52.1966	102.993	96.7955	30.0425	27.8609	20.0031	188.174	69.2205	110.592	148.498	23.1995	32.9762	42.0658	175.955	45.2385	108.171	63.3678	161.072	179.477	165.477	33.3409	115.218	64.1185	22.2015	26.8541	59.0073	22.1312	21.7274	68.9984	52.6105	79.4237	124.173	85.3552	172.051	154.466	29.3481	50.7147	14.952	123.215	87.7706	84.751	228.464	159.54	119.563	38.6603	128.296	90.2294	24.4074	187.04	20.4831	99.7046	149.026	53.7968	132.712	46.1905	19.7566	170.264	197.631	161.697	145.177	35.8446	48.9738	123.481	31.5503	63.6947	62.4405	112.145	35.4622	99.0594	72.2507	107.493	143.999	43.6065	196.282	11.2162	229.931	194.733	214.739	150.574	157.323	104.403	144.723	128.165	59.1776	187.576	46.0602	39.2553	117.521	76.8795	174.75	37.7128	92.6557	152.667	147.031	77.211	135.295	85.5431	166.022	61.3277	200.202	49.5361	45.5917	75.0505	46.0003	224.766	169.68	173.917	54.4651	55.6714	173.758	81.6209	99.7046	102.903	87.5341	37.238	154.344	41.6301	201.184	100.87	61.348	188.166	64.2103	70.6977	58.0843	42.2497	36.6472	125.379	73.8542	96.5932	19.4171	125.285	55.8697	91.1807	70.8312	82.0432	170.92	149.202	148.919	67.9025	246.794	173.632	48.8514	48.0312	145.465	31.5196	168.483	22.2613	256.308	179.288	149.202	167.826	12.4784	47.2589	152.667	187.726	139.164	59.0874	121.737	56.6735	204.127	136.318	165.907	127.167	92.9454	197.631	104.78	163.376	118.114	168.54	62.6441	194.351	127.859	19.9546	78.2406	60.1185	66.9532	62.0589	107.816	50.2896	124.177	61.6061	56.5715	242.095	158.963	112.172	62.6488	72.0797	28.3561	114.07	130.347	130.263	200.801	85.8717	127.483	176.167	113.445	52.7472	57.2922	25.3084	118.233	58.996	59.2115	101.246	111.443	39.9281	165.529	12.3257	120.789	22.9718	95.7227	200.019	78.2364	12.4161	185.049	13.7277	126.846	73.1934	187.932	96.8034	22.4019	62.0836	26.7719	120.305	72.0943	52.3695	62.9755	46.1897	75.7688	156.272	190.002	111.575	83.4369	48.8325	26.0718	200.222	46.3918	192.804	97.938	77.6977	88.4369	172.68	170.956	119.896	16.5815	61.293	54.8228	40.3764	87.4323	51.5402	56.4936	43.5857	63.7176	55.2415	89.9775	42.4418	30.8542	205.122	52.4816	29.1646	135.848	42.2655	86.2372	173.632	39.4259	32.9333	154.283	228.823	197.529	108.992	168.722	180.444	54.9689	49.4074	207.522	180.444	78.1494	27.6141	59.6615	171.06	133.41	154.868	21.7171	154.01	40.2312	165.529	161.5	44.5796	225.745	27.5609	117.092	21.9384	112.486	136.998	60.8749	157.17	58.8736	19.0509	93.0005	50.0914	94.1331	32.3544	98.2668	73.1782	23.4291	150.41	67.5674	50.2678	118.553	72.2618	177.831	175.682	133.846	167.98	21.9324	59.198	137.827	84.0959	41.1481	69.3929	50.4627	155.373	217.404	216.444	17.5559	190.518	133.438	177.579	26.6335	135.848	12.073	224.463	81.468	46.7977	105.53	13.1452	63.2799	75.2427	65.6342	112.732	34.5067	98.6197	56.8255	17.5995	115.849	22.5939	102.165	69.5269	197.614	45.953	84.2818	197.564	150.536	190.979	153.686	73.7931	121.65	51.7772	217.404	125.656	101.66	43.0884	78.5932	32.4726	61.7723	70.5259	88.1212	81.9178	127.574	52.7787	53.8216	48.404	189.439	165.68	51.7704	53.6427	99.8712	54.1084	40.3241	141.845	140.372	79.2879	30.9453	31.439	59.2162	254.065	205.777	82.0325	23.4726	193.289	39.0905	15.8037	81.6084	61.0071	72.5941	103.483	178.365	147.665	70.8312	201.612	14.2853	28.3192	81.0515	38.3941	86.1677	67.3317	43.1972	24.7871	78.2851	259.914	111.801	55.7019	120.548	44.383	173.37	225.745	52.4629	64.5152	40.3357	79.7112	141.585	157.729	98.6145	114.782	126.16	63.2581	50.1693	65.9235	40.9728	49.6929	55.9036	56.776	78.1239	199.183	198.491	38.3802	15.3705	157.17	58.0346	121.913	21.9709	212.14	56.1289	166.894	55.3069	63.159	56.3919	144.69	163.831	112.069	67.5903	129.962	104.673	182.017	26.3274	15.2439	62.8848	60.1916	154.657	193.956	169.441	61.2319	87.5075	165.933	167.505	171.072	173.088	127.754	236.741	164.716	25.5147	216.452	180.133	164.261	45.0838	195.732	149.022	126.867	107.521	93.5456	97.5924	150.536	77.1709	202.902	98.8882	47.1984	79.1463	42.4874	54.3611	79.5593	111.083	73.1849	150.318	134.769	60.3439	83.174	33.9022	36.0212	81.0375	37.6888	46.8336	48.3424	181.672	42.9535	134.259	38.4752	88.5731	202.746	73.707	23.6209	136.508	105.08	38.4211	46.7284	199.65	46.5414	55.1096	60.3433	213.341	182.148	46.0047	122.163	50.9795	40.9615	163.207	91.3824	74.1729	104.865	36.7719	43.6887	94.9394	86.5731	19.8813	156.211	138.432	133.822	61.1583	60.9943	81.3068	199.202	200.583	158.963	96.1222	93.6565	264.34	107.72	62.43	40.4785	44.6772	121.317	34.6851	140.578	145.48	168.521	245.888	53.6427	51.4022	88.4708	137.957	24.2908	183.5	95.233	27.4889	70.1723	51.6667	192.32	65.6373	67.3624	172.44	58.8953	128.263	110.713	190.237	57.4133	149.756	70.2728	56.0499	136.18	177.129	121.826	58.5539	27.2911	67.7289	118.174	57.4826	43.3317	129.939	167.313	119.461	55.7593	84.1402	43.8607	177.22	91.4671	197.44	175.684	197.529	44.383	205.122	52.4892	79.708	150.527	165.013	16.509	45.6274	200.202	30.8263	110.397	161.444	37.2491	246.445	156.198	32.1439	76.5475	162.335	151.018	37.6021	182.148	165.477	149.8	160.47	171.947	62.3355	37.5714	33.6407	36.5153	14.2406	59.9229	110.001	13.5335	55.0036	180.21	45.693	86.4658	35.8715	51.5446	57.6045	151.071	21.542	30.2609	37.5236	220.986	73.9543	42.8957	35.3029	59.9514	234.687	77.6977	58.5754	217.635	67.4795	40.3099	25.1437	85.532	139.14	79.0108	214.742	48.0856	38.7001	45.7517	122.027	248.641	148.996	166.333	217.358	149.8	261.864	137.805	178.358	176.167	47.7213	45.9686	53.1452	38.235	154.283	50.6094	26.5752	51.0869	17.2794	151.129	242.893	52.1483	78.9103	35.208	117.228	56.0499	174.309	213.341	22.6077	90.6966	23.0169	61.9019	165.406	39.3456	190.979	59.0194	77.7481	73.1849	114.939	18.8784	145.48	166.377	23.6858	164.734	39.1942	171.665	108.275	174.881	19.1956	40.2608	34.726	47.1984	91.7333	50.818	131.661	155.026	164.342	159.524	29.9926	47.182	192.132	110.644	54.0285	45.8759	90.6637	47.8474	74.2888	67.5249	50.2578	61.3134	115.286	123.667	79.6397	122.349	224.557	182.67	115.108	144.717	78.9522	172.94	143.738	36.3233	96.6838	231.063	41.5232	15.5371	24.0672	149.022	76.9409	20.3162	110.167	179.009	58.8895	125.179	171.669	83.9744	68.323	32.7193	243.753	104.967	226.705	180.21	36.8915	145.548	94.3306	37.7437	84.5285	78.6232	157.066	72.95	42.4992	161.094	180.017	82.0432	172.374	170.045	200.813	119.092	44.8519	59.2717	176.405	129.351	18.586	149.378	167.127	33.4469	41.9441	95.7974	160.015	51.8974	19.7431	86.7459	185.809	141.774	81.0515	60.835	62.3205	76.6039	106.369	126.391	102.078	18.3196	152.779	146.259	128.263	60.8471	94.3912	201.184	20.5318	58.996	151.431	23.8347	202.551	102.429	94.8642	80.7918	206.331	35.8446	151.071	62.0633	161.49	80.1256	55.099	107.196	31.561	145.48	57.8835	22.9246	121.54	93.0091	162.077	141.486	75.9224	185.054	160.714	122.683	42.9195	79.5593	46.3821	49.1285	62.3562	46.1212	58.9583	33.7136	37.4441	44.2794	57.2206	187.291	50.27	219.769	80.3881	210.531	28.1231	258.696	71.462	34.6999	205.777	187.291	145.919	87.4659	79.6367	154.466	85.0774	59.1496	86.8904	39.5808	52.9279	282.481	228.595	158.674	71.6536	140.143	45.3333	92.8657	135.955	146.084	158.202	207.465	45.7657	130.23	149.756	144.933	32.6285	41.5687	47.5243	98.6304	155.085	72.1354	189.911	54.2293	186.469	21.3803	239.922	50.0672	63.5918	24.755	236.699	59.198	40.3618	104.78	30.0769	205.315	158.18	37.6113	29.1372	52.4179	130.837	82.0527	53.9302	84.8977	42.4643	41.8698	21.8199	112.38	197.871	182.137	265.092	169.654	88.2963	182.034	141.818	169.593	193.819	161.697	49.866	158.988	59.3573	139.726	110.016	91.7683	19.5192	59.8609	180.02	17.8241	32.5683	200.749	37.1002	97.034	23.0878	164.019	154.79	64.9479	42.4967	90.7325	119.147	61.0342	84.3252	86.1892	39.5633	33.1211	18.1802	150.41	100.38	56.2435	164.734	25.0507	30.8393	171.665	69.6989	51.6433	173.608	152.202	50.6459	71.7373	22.5907	82.5944	166.747	153.93	73.7463	51.3477	56.9307	59.1219	108.541	155.222	96.9086	73.0472	149.633	173.454	265.512	169.654	157.559	100.366	149.481	104.654	75.5918	95.7733	33.9571	159.578	51.7289	29.7732	214.828	48.2981	62.5354	67.8668	72.6721	188.905	35.6538	61.7638	75.11	59.2896	39.471	50.9452	43.4361	90.5997	77.9578	118.791	152.443	162.446	71.6506	71.9163	50.0914	224.766	7.95326	57.6514	136.516	214.514	115.816	217.704	43.6811	62.0042	98.5081	42.0905	15.9503	115.096	156.038	170.232	52.005	76.6281	204.279	48.5473	44.3068	46.4031	130.382	50.1278	37.2744	196.718	89.2725	117.711	30.9553	40.854	102.134	62.6135	150.527	186.786	67.3159	16.5688	164.609	51.6667	73.1782	159.03	162.858	63.7879	46.9339	190.002	85.3407	179.009	222.641	55.6813	28.3034	156.04	129.222	153.947	131.909	64.704	71.933	111.163	30.2164	49.0162	103.094	40.6968	76.2782	48.4702	55.0421	170.675	36.4727	140.307	37.6531	193.972	26.5108	50.7534	72.0017	21.0857	26.1174	139.164	20.4989	37.5223	150.4	63.522	96.4212	82.0703	103.274	146.2	142.737	40.2572	68.4843	149.857	118.111	181.106	28.6182	100.41	47.9011	224.463	156.846	118.293	125.936	55.9875	52.7834	159.582	77.3364	66.3871	88.9643	57.2413	151.431	110.42	30.9229	94.9223	270.867	115.621	36.414	100.293	184.891	29.2378	75.2128	91.5231	153.35	18.9817	182.487	213.395	156.198	147.201	30.2496	122.341	67.336	30.6342	90.0665	45.9845	46.9339	12.8578	179.884	108.497	155.026	96.6423	39.7225	239.797	51.3621	86.4457	37.1498	152.126	243.91	233.467	66.2729	127.378	45.7226	141.774	20.3707	157.879	124.922	168.887	67.6013	184.468	57.9481	163.772	55.4565	67.6585	35.2722	85.1533	47.8474	65.6287	155.671	82.8691	95.568	44.174	152.581	140.452	256.587	42.5716	28.4931	51.3714	37.001	28.291	23.714	57.4915	154.868	35.7065	74.7008	40.6807	181.847	56.9686	19.4941	116.42	20.8381	184.627	65.6342	63.0985	56.4936	166.343	173.998	43.6887	50.1278	64.0863	36.2179	177.421	192.257	48.3755	41.3142	92.2495	84.0444	189.892	54.848	94.909	50.8299	46.8311	214.739	225.036
CRP09128	27.0281	90.2505	42.2423	69.232	78.9746	107.378	11.8835	26.8231	12.465	24.4005	29.0841	18.3361	188.726	10.2651	21.7318	30.604	18.3079	14.4825	302.478	46.9324	12.223	27.9631	39.8264	31.0698	30.1733	14.8303	58.0786	37.1484	21.3128	31.75	34.1821	52.1899	121.993	53.7458	48.3232	29.4625	33.7377	35.1965	25.1291	21.4467	28.4255	33.5165	30.3461	17.9294	105.066	27.3557	17.1629	23.0226	187.775	366.161	41.0608	25.1796	53.7458	48.7797	35.1453	27.0498	33.0921	17.6731	203.409	177.122	18.1667	25.1926	20.3378	28.9014	20.4546	87.9805	53.3037	18.8941	16.2267	27.9293	23.1918	23.0785	16.4455	22.4348	14.4148	27.7264	50.9988	24.5067	15.672	29.7117	81.728	43.1996	73.14	47.2252	44.9768	12.736	30.9035	46.0516	107.186	43.1115	35.5126	41.0417	25.0861	23.1761	22.3048	88.2162	51.2785	28.3233	32.7071	25.1727	39.4806	38.4078	13.8997	20.2727	10.302	45.591	50.7444	7.26124	42.1767	28.139	39.8497	9.44779	77.2134	26.0537	22.596	44.4513	30.935	18.5732	114.047	12.0152	39.4482	33.8717	22.774	55.1778	25.2833	35.5706	21.6724	20.4349	43.5109	71.3498	49.8197	30.0629	20.8066	48.485	17.2119	66.0441	23.3126	32.3854	92.7095	35.2933	87.4444	27.2948	45.389	30.0504	196.916	28.7046	30.3461	29.863	36.6823	56.1104	156.594	87.4979	15.6163	16.4792	28.9248	35.2933	23.1501	26.0473	28.4717	46.9299	25.4675	30.3548	10.7176	65.0014	8.53556	25.1684	62.7921	31.6183	44.4513	22.501	24.3457	24.9646	41.1778	20.2319	28.9804	48.9507	27.6349	22.7656	53.7525	32.227	59.1227	19.7145	58.6088	21.858	65.9001	20.9028	31.5408	42.8968	33.6869	22.7553	39.5276	39.1336	25.3737	114.283	7.95472	34.5169	44.6929	97.8005	33.5828	40.9071	37.7655	67.4011	20.0726	8.26659	47.5671	77.6884	17.7182	33.4193	17.5053	16.5995	51.0162	34.2765	15.8957	45.9397	10.4941	40.7392	43.3957	37.3511	26.28	15.7024	21.2388	70.1307	18.8136	20.3167	116.383	42.123	12.8879	71.095	19.7878	37.3456	889.111	65.7292	30.4157	10.534	38.7404	60.3841	51.6109	44.5895	46.7331	58.7973	38.0308	18.2892	27.6961	32.2124	25.94	48.3978	110.501	33.22	32.8745	59.9777	26.0846	28.4935	235.303	73.0929	41.0485	37.9246	33.598	37.4585	48.2665	45.7482	21.7115	16.1817	30.5246	65.139	58.3422	25.113	70.2727	26.9555	44.279	15.2446	16.5995	55.6638	32.6415	22.3071	23.7137	12.465	41.0505	55.842	20.8016	29.856	66.344	11.2225	41.0418	36.3509	33.2302	43.1115	27.8372	103.126	16.967	38.2176	16.9499	73.8845	24.4557	22.664	27.2578	23.5406	30.0933	97.9011	27.1644	257.301	19.7419	40.7268	229.252	13.4177	63.5732	57.3362	31.2904	31.9062	23.5406	25.9455	10.8905	38.2238	28.4935	83.481	36.7372	23.5475	46.9655	28.197	28.0015	25.093	47.6294	13.5956	144.783	43.3957	61.3915	270.743	21.8979	80.225	12.5276	20.5819	199.771	17.231	66.688	26.2373	111.862	57.1944	23.1337	22.596	26.1718	18.368	10.199	66.9826	33.011	50.8157	62.8973	23.3259	35.5931	115.479	41.9458	30.1104	33.4763	20.7049	58.7646	28.8996	10.2216	73.5953	35.8477	21.4601	32.3249	13.2549	27.1146	78.2709	90.8522	18.7611	16.9436	14.4933	18.2346	19.601	27.7245	28.3083	101.502	14.0078	27.9094	9.58205	41.1581	39.9468	23.3529	19.0158	28.5891	58.3882	15.2105	32.0617	20.3637	76.6335	39.2035	15.8073	28.4311	25.9523	20.0013	27.5077	44.6378	21.5368	26.372	23.4104	21.2193	28.6992	50.3369	22.5581	30.3038	30.7641	28.5747	22.036	17.8738	27.7345	23.8688	21.2592	44.9503	23.5372	16.8661	43.2384	49.548	13.6307	117.384	84.2847	44.8338	81.164	68.9559	22.9381	100.68	46.4991	24.5741	257.301	12.9923	14.5568	28.054	67.9375	42.4553	26.7763	83.7389	42.19	29.992	31.7142	49.861	42.19	32.9306	60.1178	38.2934	32.6459	14.3128	17.6914	16.1875	58.1086	24.1001	16.9436	44.2322	21.7157	30.6712	18.1663	28.7796	54.127	32.7184	26.0679	31.045	96.8035	32.4736	20.6916	28.1484	19.8407	48.7305	22.5115	24.7095	20.2156	72.7308	30.4475	27.0498	21.4651	29.9504	28.1429	23.1228	29.6025	25.7902	144.861	35.8085	28.9344	202.035	33.4311	62.933	77.5861	26.0866	87.9401	48.4357	56.7791	11.4149	71.413	129.849	42.3611	10.2527	100.68	9.51084	29.1939	12.6259	45.1096	45.3728	8.21277	75.1801	27.321	23.9136	22.4798	31.9537	80.2516	31.2228	19.3197	69.232	15.2009	54.8705	19.9659	48.9169	12.0402	26.3141	41.2498	106.098	42.3031	52.2714	86.5337	24.1401	44.3595	48.4357	30.7308	35.0769	32.3029	29.8255	43.275	30.6604	39.0344	56.2665	32.351	28.9751	27.6313	74.5478	22.2132	214.412	26.5844	15.4354	15.0684	28.064	18.4617	53.6012	20.2877	40.6416	45.2902	6.35065	20.9938	29.0815	32.3854	32.3194	104.216	44.1256	583.871	34.9322	21.9424	78.3206	49.6208	30.5456	20.6785	48.9357	253.847	24.4557	43.942	17.6387	58.1503	23.4614	52.5702	44.2637	52.2579	16.0206	56.0876	30.4693	25.1501	35.8591	26.311	60.4666	18.1005	33.747	30.6712	28.3533	27.4791	39.7506	28.4104	50.9523	23.1501	78.7829	17.1424	66.4272	20.3055	33.002	59.8822	32.7235	49.4539	12.0881	19.6095	73.1633	28.3255	53.3585	11.4038	12.9949	96.8035	22.1432	56.5717	44.7712	33.0384	165.441	46.4377	111.401	80.4685	28.7342	33.3931	106.049	59.112	86.2043	178.714	55.4228	37.204	10.6229	5.454	104.361	16.2267	141.816	79.8969	55.9921	20.9864	38.99	20.8689	295.585	28.105	28.7717	36.5856	232.432	19.1642	33.756	98.4036	33.3702	32.1011	23.0016	235.944	28.6701	20.8904	39.4739	26.7324	141.182	106.098	184.58	100.522	146.587	24.2652	16.9759	26.9549	33.2504	23.05	120.678	25.5862	241.19	35.5706	39.7957	26.042	8.39327	22.7503	7.18777	26.819	60.6127	29.7383	27.3827	42.4247	21.6801	14.0328	69.159	44.6377	23.5521	20.5099	44.1844	25.6335	68.6474	79.6269	149.647	18.8834	36.5135	54.433	27.1261	29.9176	90.9311	28.8622	74.2351	23.8095	62.6888	29.6254	27.5339	22.1987	10.1805	26.3578	20.0814	42.9627	29.1463	119.064	17.6595	222.068	29.9508	108.549	50.5776	29.3438	29.2642	33.011	72.5815	74.5621	31.1597	75.7515	584.041	29.3129	67.9351	23.01	27.1074	241.702	36.6756	120.69	57.068	15.0684	14.6761	113.385	193.908	32.4409	40.8105	64.308	21.8325	18.7871	24.9651	43.5146	78.3524	230.799	45.0634	56.4159	17.6445	73.2904	15.6078	38.8406	25.6371	41.3929	25.7446	21.5169	28.4254	24.3745	34.7431	10.9681	17.1839	21.6348	31.4598	19.6432	28.1	24.1428	30.9035	22.5345	103.269	26.8426	27.6917	68.0721	25.5178	159.921	42.4553	18.1005	81.164	19.8674	31.1004	48.9125	49.7829	11.5448	59.9261	48.2665	11.8716	29.4865	20.4383	11.3132	46.1567	23.7198	7.74073	43.419	255.522	92.471	13.3319	29.9176	53.7525	65.8345	26.9755	32.1729	109.082	11.4892	40.991	27.3202	11.6191	26.544	46.456	10.716	15.4087	35.1409	34.9559	86.0432	23.9967	76.9385	61.8581	23.5333	20.4362	38.9807	24.2095	67.4794	29.767	25.668	11.1104	197.458	50.8694	22.5581	22.6062	32.8383	21.0463	29.4625	8.32126	25.1796	64.2646	48.7216	24.6838	38.0443	38.9156	21.2445	67.4077	42.4957	33.0023	12.3506	37.132	65.8345	43.1884	38.2727	36.0058	28.8996	21.7318	27.6605	26.1861	14.7032	28.054	30.6494	8.86352	50.6006	44.6624	20.7696	40.4608	29.5884	38.8711	19.5761	30.8183	25.7446	74.9955	27.1261	19.3696	27.0633	16.8553	35.6395	46.925	13.0016	42.3031	21.2171	42.5691	25.5862	64.1614	18.6634	26.804	157.218	19.8292	38.5419	37.8153	53.1322	305.761	27.3607	23.2382	17.628	18.8204	24.2652	24.5822	17.8044	34.9648	26.2127	271.655	40.4636	56.3369	13.5179	89.1917	50.7521	20.3027	12.7205	127.588	25.3446	38.5828	39.5036	27.8502	20.01	30.1116	104.042	102.894	21.8871	37.8257	42.8334	51.5516	29.2858	51.5707	51.4744	244.878	38.896	139.902	39.3256	16.7674	11.973	33.5696	28.6701	19.3839	56.9033	22.3829	134.565	28.2061	36.8531	52.1607	30.3236	27.9862	58.0583	26.1914	19.4135	39.8046	35.1409	44.1035	20.0749	16.5001	6.28095	84.0156	49.3447	20.3279	41.2885	16.4992	39.6135	45.6345	22.664	16.4809	228.49	28.1369	20.1273	62.7488	19.2785	38.6492	141.905	24.4314	29.8032	23.4272	33.4398	60.279	29.9414	35.8328	17.2119	20.3082	63.8808	36.0314	29.8875	23.4614	38.5761	21.2458	33.7377	46.7241	63.6677	58.4739	18.0981	40.0562	22.5994	17.6445	30.2794	37.6984	41.0505	68.7391	13.2549	35.7201	36.136	32.071	49.6724	122.348	43.0284	27.8048	15.7024	23.5333	58.4987	259.883	159.533	16.7361	43.6352	22.0808	26.804	63.4652	57.4449	115.669	26.6709	14.8122	44.3141	30.3284	38.8764	24.0518	18.113	21.0162	23.05	15.0527	38.1141	38.3854	18.6784	18.1778	43.2575	16.667	21.9701	49.8486	67.4162	31.6392	23.8983	18.1667	31.047	33.3493	43.9466	35.3438	37.7365	32.3194	67.4162	59.2561	30.67	27.0712	114.283	210.188	85.3774	34.3993	81.487	51.8053	43.2478	43.0273	34.4154	45.1167	118.415	61.8716	28.9467	37.9435	47.2132	60.6892	39.8937	21.4262	9.34753	25.6371	87.8814	13.2449	32.9077	44.4406	51.1929	35.41	126.986	31.9465	13.6636	63.5109	42.3297	18.0898	24.0625	81.0879	23.381	45.0699	28.9344	40.8485	61.3915	48.0037	30.9334	30.7766	13.5947	16.2887	38.3755	33.8717	49.94	15.9792	32.5074	34.5295	17.7686	10.4058	29.9192	25.4793	40.1281	38.9877	36.8463	127.179	25.1607	83.0311	36.383	33.0101	37.3511	46.1517	27.9452	66.671	44.6599	261.022	76.6904	23.2686	132.541	45.104	14.5121	13.1273	31.6768	87.7085	26.3395	17.0866	31.0435	30.1733	23.4223	16.4982	57.0413	126.819	18.1831	176.095	53.3878	20.3479	10.6204	40.5284	30.4475	97.5313	71.35	38.5419	5.6017	13.2276	53.1322	64.591	15.2831	183.581	36.6623	65.0233	28.6973	32.6314	18.39	45.1683	61.8208	34.0318	28.4806	13.776	17.1509	24.2232	31.0334	295.589	20.2521	17.4905	60.5492	29.7213	36.8463	28.1574	40.4509	40.7379	21.0858	191.045	30.1956	26.8563	16.8507	48.5324	7.97572	28.4026	22.3251	39.335	65.4438	55.8098	71.093	13.6675	24.5039	19.9381	24.982	85.2019	60.277	7.9457	77.2984	24.6351	155.779	40.1962	25.3221	14.5332	26.0473	19.8407	65.139	16.1294	66.6375	29.7406	18.4085	18.0451	18.1031	31.9249	20.155	41.8944	18.8758	10.6313	149.798	25.699	32.8126	56.6484	30.4997	250.423	28.6151	23.4639	37.2023	215.02	27.8795	20.992	36.5765	20.7346	29.0646	24.7216	54.3112	55.068	30.7907	48.9125	24.672	37.9793	41.4179	19.0146	24.9651	20.2156	19.6123	28.8124	41.5912	26.3077	20.0013	31.4602	134.565	48.7375	188.806	21.815	26.7531	33.3122	45.0395	69.9425	44.6754	26.1467	52.3053	38.1131	24.9058	19.9051	15.6852	32.4379	17.2306	15.6848	110.181	11.2413	57.4131	22.6655	142.949	11.1554	17.874	12.8029	18.3682	7.78696	36.7372	24.3919	26.1205	48.3837	109.438	59.479	25.5063	57.3062	29.0598	38.5392	30.4241	33.9573	154.88	249.726	22.945	30.0034	33.1014	86.0107	29.1939	28.2974	41.2473	40.3063	149.199	35.4475	20.4556	30.8276	24.9124	61.3116	84.566	35.7201	30.8133	18.6412	37.6314	37.2869	56.2641	50.5017	27.9309	56.7235	50.0739	32.9672	32.5062	22.023	68.5419	28.8954	30.2936	23.7198	44.6039	7.95093	54.7145	28.854	26.3433	15.4013	35.8765	26.3077	12.5096	17.8086	20.655	26.2127	9.33698	24.8123	29.1612	26.0677	81.2763	36.9761	21.7191	19.0997	36.7596	51.6164	18.6755	40.1134	29.8875	19.8104	26.9485	19.3198	27.0229	16.8708	35.1707	69.8039	18.7555	52.96	34.6557	37.4973	71.9013	25.3446	30.0151	37.5729	21.5871	44.0118	45.4251	26.6296	57.1143	41.2984	26.6116	26.561	46.3934	40.3774	22.2353	17.2275	34.5232	17.6914	18.524	76.861	19.3644	30.87	55.5503	13.627	63.5099	53.0943	35.7316	23.9136	18.3361	16.8661	43.3416	23.8948	26.3578	27.8795	25.6003	44.7005	81.8151	20.8501	13.5397	16.2481	49.9015	21.7408	23.074	24.8741	71.4751	16.9775	27.5031	51.6109	203.095
CRP09159	7.14151	99.7546	25.7618	86.2148	30.4662	18.3128	21.7561	14.7824	74.0071	9.64367	25.6994	61.9052	158.003	9.34123	45.9379	14.6263	12.5369	42.8105	207.374	5.59266	26.4639	31.1952	24.4501	31.0101	29.7177	19.9332	20.4894	36.593	21.019	37.4421	33.8875	73.7245	43.0103	30.667	68.3311	63.6944	95.5292	30.3215	11.7855	37.1548	33.4804	46.6665	28.2043	13.2531	24.0036	36.8857	41.2018	10.1537	25.9286	9.69988	42.2131	48.2486	30.667	9.43981	52.7869	29.1562	107.146	19.4483	26.7402	230.121	54.5042	33.8913	9.47311	8.32158	23.6355	102.396	29.5344	25.5616	66.2052	22.466	50.0871	20.0241	20.8629	42.2055	40.5495	33.6985	43.514	31.4925	22.2243	15.0234	44.457	47.521	73.3626	40.7775	32.2583	13.9148	27.0222	46.2077	121.342	40.9672	43.9201	13.5763	19.7014	21.4717	34.4005	30.8503	34.8193	13.8632	27.6833	32.9537	51.5871	27.7127	28.3154	10.9088	15.0989	26.5434	28.9386	6.53385	14.3679	8.90002	38.7974	14.2936	34.5348	15.938	55.0825	53.5152	36.6268	7.69705	21.7967	24.9047	11.6104	33.831	21.0383	73.3535	31.5829	49.9448	39.6563	41.1904	11.7731	19.1988	22.2528	35.2488	29.3219	26.2518	73.2629	12.2554	28.0139	32.1467	63.6072	31.4356	101.469	5.63599	37.1937	37.9444	184.229	10.0868	28.2043	25.5313	33.0628	22.4726	142.43	90.16	43.1306	26.8969	52.0468	31.4356	22.4229	28.014	20.5862	30.4959	22.119	14.2516	7.37594	46.4395	5.67759	22.1325	31.1541	54.726	53.5152	17.686	12.6258	24.5092	24.57	45.0263	24.5169	25.4608	17.9791	26.3483	72.0541	27.8853	36.5686	35.7235	7.59347	15.9122	28.291	21.9117	17.1833	26.933	20.0153	25.1188	41.9399	37.5799	48.6169	126.854	13.6795	17.3622	12.4915	119.148	13.7409	34.9235	38.0319	33.3107	35.4955	8.60046	54.657	60.659	27.2666	46.546	25.3084	20.0353	54.126	14.6845	21.1929	32.3986	11.2205	40.5536	36.0577	41.4156	40.4803	31.177	30.9335	35.954	15.799	25.154	26.6491	27.0968	19.4133	33.068	23.8866	13.5803	26.5166	77.5756	32.4924	11.3954	37.4689	50.2171	66.187	36.9359	46.6768	117.928	31.8028	26.5288	34.9888	41.1441	15.0795	70.4694	25.5969	9.84889	43.0066	12.1297	20.9057	29.6265	222.165	20.4349	24.5187	15.2123	35.4761	26.8126	60.9457	32.8416	15.9381	41.923	15.3123	59.8824	33.2464	35.9883	60.6587	32.8116	43.3508	35.4207	20.0353	29.0356	29.9971	28.1256	47.6337	74.0071	41.4929	30.5729	25.6514	76.3615	15.5767	30.5717	13.5764	29.3286	30.821	40.9672	42.2787	50.9543	41.354	30.3798	14.477	20.6578	62.6678	47.0223	36.1284	38.3578	15.8327	89.9474	32.5208	33.1632	21.6042	18.635	205.899	12.6103	94.1129	16.3144	35.235	30.8083	38.3578	33.4888	9.52916	20.036	29.6265	67.2354	39.8667	15.0318	50.8581	39.0855	28.6078	33.7726	85.0978	36.1431	15.833	36.0577	60.6903	174.733	32.4319	49.195	12.8859	30.6295	205.436	14.6275	58.6617	14.9247	29.2054	19.1037	18.9543	55.0825	39.2188	35.6671	5.66142	38.8081	31.7894	32.7036	125.359	36.8625	26.3681	23.4806	57.5074	35.5603	38.9097	39.1556	71.8335	32.996	23.8904	74.8623	37.2359	36.522	24.7994	52.7818	21.2936	16.6255	89.3975	17.4919	27.2931	22.4254	45.1655	12.8383	17.2096	30.9788	77.8381	25.0247	67.0382	7.93847	53.7626	16.5883	49.0796	29.8723	5.2755	27.7019	23.7389	57.7983	6.46655	12.8602	14.4996	45.9141	46.127	38.6147	95.5539	30.6794	32.4192	25.9612	17.9838	37.6658	27.644	50.7031	88.2658	50.9618	18.2661	40.7192	28.0707	22.775	40.0189	32.6699	19.419	13.214	28.7722	16.1778	70.2779	11.6354	15.1299	46.4475	53.6263	27.7457	22.4289	40.6529	74.3553	5.80086	32.8042	10.9493	84.0383	33.1632	7.61671	18.9493	30.0413	69.8257	44.7792	20.3406	85.9558	44.6262	17.8711	17.8696	36.2428	44.6262	12.2829	43.0579	32.9028	31.3301	22.4408	40.3575	38.2759	63.1343	20.1285	27.2931	82.0605	19.5352	43.7185	41.3516	13.2193	9.76368	51.4454	82.3238	11.9438	87.2882	12.6427	12.844	18.7187	61.8168	25.6852	12.5305	33.5247	64.8302	24.2822	31.7561	29.1562	40.6557	43.8961	25.6554	26.8928	29.5026	44.4994	169.454	31.3384	57.3343	206.106	29.8885	26.3637	33.7888	27.3669	113.759	39.1661	78.3045	13.384	65.0448	119.434	44.7909	24.3962	32.8042	11.0934	36.0314	11.4201	29.5427	79.3244	9.49092	49.1403	14.6752	67.8234	21.6345	8.54094	17.5518	7.6623	15.1016	86.2148	21.7379	48.1308	22.2587	69.9988	12.6568	16.6775	38.0156	20.4168	28.3185	42.3261	42.3515	54.7076	36.1464	39.1661	26.988	15.7894	13.2345	16.0507	13.1021	12.7321	26.9703	63.8847	24.7016	20.2313	39.7629	50.4688	22.3071	183.857	20.8907	24.3501	74.5066	18.0746	8.79652	41.7025	22.8998	63.0632	12.3495	5.61972	11.1268	40.074	32.1467	41.8734	51.0517	8.0202	42.28	14.7449	11.3478	19.8088	27.5433	27.0219	13.4697	54.4992	235.026	62.6678	51.1874	9.93355	21.3128	55.4082	14.6421	37.7863	72.6741	7.1822	7.53786	22.1896	44.6014	18.4563	17.9409	66.4351	47.6745	42.4637	43.7185	30.9249	35.4411	30.3054	24.5048	40.5108	22.4229	23.5909	49.1562	68.078	8.02523	13.6716	24.3592	12.5307	70.1281	53.3217	22.4026	53.2211	34.2678	53.5448	23.7281	18.9905	87.2882	14.7549	46.4446	9.39871	49.9238	26.855	49.0548	38.5211	58.5558	44.7541	71.6838	23.0383	42.3662	74.733	191.709	45.0241	37.3128	4.52923	4.39644	17.0053	66.2052	142.389	42.0017	17.112	17.1045	39.5595	47.3717	233.698	41.0084	28.5586	29.387	37.0963	33.6457	7.16123	102.112	56.5161	32.0892	28.1642	248.549	28.1598	26.4536	38.2888	20.6869	24.4561	20.4168	16.3974	104.717	24.9079	62.2532	119.002	11.4713	38.5764	61.631	37.7321	28.5712	210.886	49.9448	18.076	26.2443	15.2379	11.9676	10.7261	76.3294	26.4791	19.438	24.6472	19.6624	26.7461	21.8451	27.0564	37.1585	8.42305	42.6789	27.2957	28.5891	50.9135	56.4289	77.2028	30.6951	10.2914	31.7193	29.3217	28.8241	21.5933	33.9363	64.6924	15.9524	71.7036	61.9385	16.1968	20.5291	16.5276	77.3381	18.1592	41.9279	11.3337	114.53	19.0204	205.965	24.3789	23.5299	12.4648	17.2028	22.4405	31.7894	15.6037	18.8969	30.2312	43.1108	10.7334	15.9383	75.1022	44.1479	10.2786	228.683	41.2821	124.095	54.5071	74.5066	22.8484	95.9941	189.503	8.24603	18.2701	28.1827	8.95705	9.51205	61.4797	91.6205	101.081	22.2124	46.1121	24.1396	30.8212	71.2755	36.9981	37.6766	21.8776	26.2439	60.8675	24.5871	34.9075	25.2168	21.2802	15.1341	35.8568	30.8026	18.168	22.4125	43.6698	37.7432	27.0222	35.5528	42.6997	15.3805	31.4065	11.8978	24.9938	93.5724	44.7792	47.6745	40.6529	42.685	13.9958	52.4691	64.1904	10.1522	49.1843	60.9457	6.28622	97.6887	39.4172	2.91734	47.0809	30.7149	6.48286	13.3146	30.0847	18.5531	23.1932	28.8241	72.0541	67.6696	32.5729	37.131	29.0452	22.9009	39.9284	11.0286	13.6234	13.4666	27.3745	8.25998	12.8393	26.8713	17.5145	95.9361	22.0242	28.2338	55.4107	36.2711	31.6633	31.0009	38.9497	27.7527	17.9356	19.1233	8.57036	26.3279	59.6444	50.9618	14.9679	40.9671	24.2963	63.6944	17.7993	48.2486	66.8815	37.0427	55.2082	8.63025	38.402	10.1296	48.9401	53.9129	55.2085	37.4281	58.9395	67.6696	82.7956	67.84	40.2684	32.996	45.9379	11.8333	18.1177	36.8333	30.0413	13.3313	15.3525	12.4623	11.3261	30.7501	48.9872	61.5595	24.0732	10.4402	27.7958	60.8675	105.576	29.3217	38.2954	14.592	37.5495	24.3759	41.7027	24.1138	28.3185	19.8424	24.7313	28.5712	25.0764	44.113	35.8598	159.244	40.5034	34.7762	10.6804	58.4873	10.6995	22.0651	31.2383	15.6493	9.90487	62.2532	27.0699	35.402	26.4086	44.5558	227.118	30.3211	16.8508	36.725	34.1744	83.593	49.0627	24.838	14.393	69.9316	49.8459	33.0159	8.67664	17.6687	32.6413	110.955	34.0275	45.5692	34.4734	33.7858	47.7813	18.5423	27.782	30.9506	199.057	45.4982	24.9167	106.843	15.6433	10.4661	12.6894	28.1598	44.9266	5.64	22.0834	33.9522	18.5281	35.4084	59.1681	31.25	44.4608	46.8629	28.427	22.6292	44.9097	26.8713	13.9733	27.0615	30.7215	5.83016	18.9032	20.2017	35.7517	21.1797	76.0071	35.8537	51.2263	47.0223	32.688	207.922	25.7019	53.6683	29.636	37.2025	44.8762	163.197	8.50759	63.9991	13.9522	15.6426	9.63332	52.3948	50.4167	73.2629	7.37636	59.8518	28.9572	31.8754	55.4082	14.7091	26.4516	95.5292	27.6403	72.2578	29.8756	16.6319	37.8101	36.0146	30.8212	19.2924	23.482	41.4929	9.03685	52.7818	28.6708	11.2277	30.5664	29.1205	154.255	21.3932	52.5693	31.177	36.2711	24.9378	227.57	44.5743	9.54051	21.7103	15.4028	35.8598	30.5974	8.50931	95.5985	22.3712	23.2796	35.2833	14.6878	52.2941	22.2982	27.7857	33.841	61.631	6.88754	17.0869	10.8318	29.5149	10.3054	13.0801	51.9579	13.6685	25.4652	67.4913	9.25573	29.4785	54.5042	41.6369	16.3111	46.0066	27.774	13.9255	41.8734	67.4913	37.2365	52.4171	15.9173	126.854	68.3704	29.5079	29.0753	28.6399	25.5337	39.8031	37.5244	31.5573	20.7642	115	48.7728	16.6011	51.4174	43.6876	57.7252	29.3365	35.0389	16.2292	21.8776	95.6178	36.0343	11.3247	11.8939	30.8362	31.6148	29.199	44.5612	16.0206	66.5445	8.71032	39.0793	14.1066	36.9187	34.4947	52.6813	57.3343	39.4932	60.6903	5.4316	39.3705	23.0795	24.5255	15.9733	17.6969	33.831	23.9395	41.1127	28.8149	26.4038	38.1416	9.33336	17.8086	35.8895	32.3722	31.208	39.4126	49.8251	22.7191	89.0545	37.8427	27.0095	41.4156	23.4247	35.0429	17.1001	23.1375	19.21	40.7448	9.35703	16.5272	27.2544	13.4206	22.1368	35.2631	22.8049	24.2167	38.4097	30.1165	29.7177	15.3591	76.0026	35.6154	127.9	26.0181	21.6578	19.431	16.251	4.58774	4.33478	31.7561	43.3477	19.1988	34.7762	7.50628	17.2116	58.4873	22.0488	21.208	164.916	47.6459	56.3669	25.2546	24.2806	20.447	17.0768	63.6502	27.0941	17.148	56.6294	54.1838	19.3853	45.0671	11.1166	25.4524	52.3835	76.2667	36.3347	39.4126	32.3476	14.9775	33.6806	24.3485	16.3616	27.2941	28.8649	35.4471	15.0369	17.4351	47.2554	24.4765	23.4128	28.0801	21.0658	92.6818	5.44249	16.1937	24.3938	27.2359	42.7718	8.45392	11.1153	33.8923	27.9055	26.3946	31.0935	34.8742	52.9785	28.014	61.8168	59.8824	11.8921	27.7953	21.9619	22.6217	63.082	24.9174	10.6637	13.6398	29.6286	34.5014	14.3382	167.622	29.3972	43.9482	34.7916	62.0903	176.04	8.22006	16.2897	25.7161	229.26	73.8024	11.5827	66.6033	24.3113	28.2105	12.543	15.8906	69.4846	31.2695	52.4691	35.531	13.3049	4.61409	33.74	61.4797	64.8302	21.5417	23.7783	12.5019	59.2851	95.5539	16.1083	33.9522	58.5784	17.1423	17.0521	38.4702	18.6416	32.1804	59.5994	16.0717	12.892	63.0914	6.65505	19.0227	15.2416	15.9619	64.0107	37.9619	42.9109	24.0691	6.26759	67.8962	22.9259	142.264	13.8659	11.9623	15.0114	38.1701	18.2604	39.8667	26.3621	33.0272	52.5134	19.0854	20.5343	26.8263	36.4372	36.7985	49.042	26.6413	10.5392	144.041	16.9308	14.1689	11.3122	26.8255	36.3651	36.0314	27.2595	61.3292	36.3051	12.9335	11.555	30.0461	21.1582	9.2031	48.0272	14.2323	28.6708	29.19	44.4942	38.2884	40.4953	31.7485	10.379	15.4113	41.4038	11.3303	14.456	14.2129	45.7497	9.62823	23.0383	81.1868	30.7149	36.0773	21.8452	29.482	29.8898	19.1638	19.9101	29.7431	59.2851	14.0366	31.0781	19.9894	44.5558	16.2448	38.3882	27.6681	25.4199	25.6492	10.4025	18.8446	29.3335	33.9303	16.5485	32.9244	25.7211	31.8754	39.5731	27.1054	43.6144	51.6818	22.4426	46.3287	15.6768	27.8677	27.5057	15.1833	7.68135	65.0033	69.9316	12.1461	41.6787	16.9558	34.0921	25.685	34.4165	43.3392	105.346	45.2388	19.7969	20.9517	14.5978	34.826	36.1374	13.888	40.3575	30.8732	41.2194	16.4742	41.2751	27.4243	28.3474	53.5308	8.0063	31.4521	67.8234	61.9052	70.2779	48.4306	67.9342	77.3381	73.8024	39.3964	22.9668	103.001	32.5209	34.8585	7.92385	39.2261	24.2345	39.8299	11.8122	24.8839	43.1861	44.4331	66.187	165.969
CRP09191	3.73901	85.723	16.7075	17.4999	13.0676	18.5765	6.20554	10.0052	14.1342	7.40526	3.10504	11.0166	183.741	0	11.1889	6.73881	9.44434	6.59477	345.357	6.16194	5.16106	18.3325	16.7018	5.98985	6.56231	9.77008	8.96056	30.5966	9.78198	6.08375	14.3302	16.6821	10.7132	7.44059	9.93056	15.7675	33.308	6.30421	5.22114	7.41571	16.7359	15.0025	9.54153	11.0064	9.63311	44.9211	4.76806	6.22369	30.961	7.7628	5.47961	18.8964	7.44059	6.29902	8.55859	13.0749	10.064	2.66681	13.0668	214.879	18.8367	9.76742	2.05231	2.42546	8.735	6.17815	8.77901	21.001	16.5827	7.97445	12.9277	5.47803	4.30299	8.01664	13.9869	5.81188	21.9347	19.9784	4.42028	11.1715	27.635	23.0772	71.1826	7.94051	25.8478	9.9506	5.14464	7.24869	77.5972	6.91897	6.56994	5.06122	4.50369	8.91967	7.16216	11.918	18.654	4.92083	23.0898	12.7524	6.57251	22.57	14.6008	3.12626	9.83756	4.375	12.3633	0.207325	12.0959	6.30706	8.12511	9.35444	20.0243	9.73528	12.3872	17.2171	4.2821	5.99566	8.81103	13.078	5.53514	20.0229	6.77836	11.0435	5.73074	12.6702	7.52556	13.9383	6.95415	11.9765	13.2891	7.8047	19.0362	6.91958	11.7826	8.68774	19.7933	6.09973	17.086	7.43885	75.7344	2.8645	13.0511	12.7711	161.906	4.13074	9.54153	9.16607	19.6911	8.41224	159.39	87.4202	13.4566	19.6576	7.03216	7.43885	5.76688	10.9711	6.84558	8.82618	9.26449	8.85814	3.52802	15.5888	5.74359	6.75948	17.8499	17.9308	17.2171	7.2645	8.04743	2.49308	5.21752	13.3955	10.1337	13.1043	6.41335	5.95074	10.2112	12.9264	5.66052	5.77605	3.9976	10.9114	12.8781	5.26865	9.9744	17.5231	12.5113	6.13269	22.0435	7.36905	14.6898	137.02	15.9518	4.86516	7.0503	104.839	10.1338	7.84745	7.68035	6.05066	8.28202	7.86213	12.8481	38.5338	24.0842	6.46541	5.91945	6.99312	29.239	8.57844	5.03638	9.44693	12.2165	5.03532	11.4669	7.61855	4.42857	7.79206	12.0193	14.641	20.6012	6.62843	751.747	5.43325	10.7597	15.5818	13.5276	11.3032	13.222	55.8685	8.71332	8.62206	11.8361	8.40723	37.8031	7.28684	37.6135	35.6695	8.10508	4.16683	11.3088	5.55365	6.95834	45.4391	22.0299	5.8848	8.03496	7.41318	9.32384	6.86455	201.41	9.24327	17.5915	6.535	6.837	5.85635	37.8697	10.2376	12.285	13.1001	7.43735	6.64238	9.26676	7.42262	34.405	13.642	8.15452	6.18162	6.99312	5.3812	16.7884	11.6303	5.86803	14.1342	5.53963	9.91569	20.4753	7.72644	14.1226	8.00306	5.06123	12.5936	8.91252	6.91897	19.3021	16.9382	3.9366	7.68773	2.24248	10.4667	21.7669	15.4127	7.03264	7.2255	6.39467	81.2881	5.26595	8.4184	4.84762	11.5859	212.69	14.5506	10.9497	10.0143	7.41709	8.70507	7.2255	3.74759	8.44819	4.96898	6.86455	56.4007	6.4777	7.38822	19.4654	19.3096	8.44391	15.187	4.77363	9.25496	10.2358	11.4669	15.2013	290.66	7.54669	10.0955	2.16728	6.99769	186.764	7.50671	34.2337	6.05982	12.0374	17.2447	7.52834	12.3872	3.44835	13.7269	2.9036	9.36712	11.0534	14.6961	15.9984	14.7638	13.9091	10.9475	5.47429	12.0548	6.07573	7.79012	9.82443	7.56163	1.6622	44.9181	3.24921	7.44849	3.18474	9.92794	9.43731	10.2132	92.4275	4.7178	5.83248	7.54348	9.79455	12.6134	7.6754	7.87792	28.8874	7.46278	8.09051	11.1303	13.8338	10.2176	6.76214	8.61331	4.15164	12.1875	15.1416	7.13468	3.1252	10.1143	10.6121	24.2593	23.1356	11.18	9.1515	6.79569	16.398	6.38762	9.70386	6.86618	5.21039	8.29068	23.9825	20.2822	8.82102	6.61958	6.82687	6.31274	4.55231	18.3717	5.38253	18.2392	17.035	12.3563	13.6949	5.71886	9.03856	16.735	15.183	13.1804	21.5286	25.3154	43.8516	1.3805	34.3499	4.66518	27.2376	8.4184	9.11499	5.629	7.76466	50.4156	7.739	7.40836	76.2604	17.854	7.84746	8.23553	13.9216	17.854	4.32566	17.0506	16.7314	6.84656	6.12997	6.20589	7.12157	7.16183	4.45859	5.83248	7.5616	10.3428	7.93741	13.7467	3.64269	6.43718	18.8079	15.652	10.1244	91.9761	13.8542	4.78195	6.70552	10.6358	4.57407	9.28862	10.8347	8.98873	12.7132	13.9095	13.0749	9.35635	12.1744	16.5251	6.86829	6.96601	7.19633	196.259	18.9318	12.4335	191.487	8.72207	16.0392	8.16482	4.21418	39.1164	5.8588	40.8436	9.49138	50.4238	92.2174	20.6843	13.3282	34.3499	13.988	6.2882	9.74377	19.2095	21.636	9.50289	39.255	8.8688	16.3992	4.78605	4.70219	14.7928	5.3489	3.80688	17.4999	8.19872	12.4098	12.0556	20.9147	11.724	10.0414	9.17019	5.71761	7.00887	34.9246	30.6282	8.62599	27.4024	5.8588	6.16303	9.76258	5.83501	12.0166	7.14234	15.8808	4.27897	41.3903	16.4838	9.39317	26.2594	47.1102	16.9189	220.577	5.20834	10.6814	17.8917	7.76462	6.05038	18.0821	5.2047	14.4385	11.2072	8.9739	8.36977	25.889	6.09973	9.92002	27.5949	5.09712	35.4785	11.6496	8.13333	11.9493	14.1281	11.6025	6.04476	15.4439	174.415	21.7669	17.8665	1.8757	15.498	18.1566	12.2409	18.3533	60.4976	2.89255	4.35184	15.5676	7.71951	8.68117	8.24764	11.1616	9.12533	8.6908	7.93741	15.3815	3.37374	10.286	15.6363	6.76734	5.76688	25.5364	11.7243	11.4782	5.88237	5.20576	7.87718	6.96697	13.0335	8.17247	7.09921	28.2311	6.39004	14.9514	11.7884	10.8676	91.9761	23.7694	6.70801	6.2587	7.8089	12.3027	37.3817	15.0681	15.6118	23.3123	6.32312	11.611	7.15524	69.2668	130.716	23.3298	5.85121	4.65144	15.6941	13.7985	16.5827	115.894	24.8687	4.82415	6.59861	6.20757	6.14924	269.403	3.57839	9.15819	9.77111	27.5274	6.59804	5.26736	82.0868	7.86297	7.07396	6.43446	304.982	8.29312	10.8748	10.3537	8.86159	12.4853	5.71761	7.91963	86.1001	14.7579	11.487	11.3818	6.45535	20.8763	16.4707	39.0162	12.7149	250.146	12.6702	13.2618	16.9114	10.9697	5.43535	0.687645	16.7394	9.12257	8.18354	12.5647	10.4481	5.32353	14.0598	22.0261	6.99353	5.80554	14.2343	6.22191	13.305	16.0042	49.4428	40.4203	25.8186	3.79325	23.483	8.16347	7.83032	10.5988	8.48456	14.8358	10.1606	52.2077	21.0347	9.34532	7.29344	13.9413	16.5829	3.384	21.478	4.98263	99.234	3.02531	215.914	11.8521	11.3255	6.32831	4.54392	10.1572	11.0534	11.7168	14.3512	4.71468	8.43017	14.6109	4.5085	47.1005	9.30983	4.57997	240.487	5.2233	130.991	29.1282	17.8917	8.52331	48.3142	137.638	5.76864	6.19481	19.6738	4.81769	2.62112	12.1016	10.2303	42.0695	15.9977	29.6751	12.2787	5.83576	29.7934	4.37404	8.97195	8.00867	12.4227	15.492	5.82076	17.2659	5.50106	4.45658	7.47201	10.37	7.58918	7.35023	9.20591	8.36977	5.70024	5.14464	6.71326	13.4262	4.92103	6.99035	7.78653	4.77583	101.393	7.739	9.12533	25.3154	8.8575	10.3683	30.0262	12.5468	12.6083	22.8334	37.8697	4.93682	24.8363	7.03544	4.82086	10.1648	6.40043	5.77008	9.43134	13.0655	10.5192	12.001	7.83032	10.2112	56.2593	4.69599	7.90004	13.4541	12.6953	24.002	5.91923	13.0448	8.14734	10.8223	10.842	5.37771	8.67574	6.79598	36.9194	7.39307	9.374	15.6548	5.12617	9.31932	15.9101	23.1368	4.84341	9.1366	6.89366	7.17936	8.96458	26.0887	20.2822	8.16315	9.03105	13.0905	15.7675	8.14552	18.8964	52.2974	24.1452	6.11203	6.75047	16.5421	7.59848	22.9724	24.1943	9.0328	6.06538	17.4183	56.2593	11.9982	9.25964	10.8815	7.56163	11.1889	5.04812	10.1374	7.07759	7.76466	7.19647	7.91431	9.14584	6.32523	4.53812	5.93948	44.157	15.4296	5.38568	10.7466	15.492	64.5135	8.16347	6.27651	10.1864	4.8779	12.2414	9.90781	12.2985	7.00887	5.27188	9.41696	12.7149	6.44934	5.4557	9.00062	144.154	6.27851	5.64722	4.1041	16.7571	8.82478	4.42432	5.63344	12.0581	4.16275	11.487	7.34127	7.85725	5.53061	6.85546	254.314	11.5793	13.6453	15.3822	5.27971	31.8972	10.0643	7.49394	9.1369	16.3968	19.5182	18.7889	3.54372	4.85279	10.4631	62.3558	24.1139	9.54329	8.11188	6.11941	28.6407	9.77992	6.27454	7.45408	257.104	24.72	14.7667	13.1871	11.9533	10.9593	6.76449	8.29312	16.7881	3.5872	9.0485	14.8292	15.0203	12.4113	7.57873	18.8402	23.596	12.9073	5.86639	3.62402	11.6796	8.67574	5.30444	5.16553	9.15895	7.71142	11.6886	14.8219	5.40748	4.52606	10.9341	11.3767	41.7024	15.4127	6.61872	227.014	7.23037	14.7106	10.1938	9.86216	15.6636	138.979	7.70564	21.5845	5.02206	6.59443	7.15371	13.485	6.5362	11.7826	5.96234	28.471	7.1776	8.91445	18.1566	6.73846	11.8322	33.308	5.19928	44.5958	7.21923	3.9035	7.63427	12.5054	5.83576	8.72609	16.8744	5.53963	7.74218	9.92794	15.8939	6.38638	6.21713	5.59032	76.7932	15.3457	8.10761	7.79206	5.12617	11.4046	259.222	16.9077	17.2556	9.16381	6.86321	9.00062	20.5051	7.07164	74.7437	13.9796	2.32157	10.1222	10.3432	9.22398	2.40357	8.89527	15.4816	16.4707	6.76133	11.561	7.15709	31.7409	26.487	6.34886	12.3166	4.95436	12.6914	36.6801	3.95428	6.61447	18.8367	6.47755	17.0797	14.0394	4.61631	5.49506	9.92002	36.6801	11.6498	14.6791	11.8632	137.02	31.7097	14.5431	18.5642	16.5124	11.1265	13.7026	4.80243	4.69482	12.4244	114.251	28.7543	9.65739	32.075	33.9963	48.09	13.6528	47.9047	3.31051	8.00867	94.2011	7.10999	6.29647	5.04105	10.1663	16.3528	800.506	14.8774	13.4204	42.0688	5.86979	22.0576	11.4888	32.0074	6.8438	8.36849	12.4335	8.74153	15.2013	5.7658	4.80025	14.0195	14.7381	6.18133	6.89975	20.0229	11.8563	15.5595	10.0576	24.3302	11.9145	12.4814	8.71477	7.76806	10.1061	8.74495	11.9047	18.1417	4.43836	77.9389	6.48424	9.62178	7.61855	14.8312	8.47807	15.1714	8.28843	12.369	21.3323	6.41934	14.0096	5.85893	15.0568	12.0971	9.83202	10.129	10.3995	10.1417	4.06287	6.56231	5.33179	10.9334	12.2414	97.8917	13.7014	13.229	15.8394	6.15501	12.6961	2.28658	13.9095	22.0467	11.9766	5.64722	9.16997	17.9566	16.7571	15.5592	7.80068	153.876	14.6368	37.0785	15.5184	8.62899	10.8999	7.69584	39.7373	8.51125	7.87546	15.7054	18.2055	8.73318	7.84437	8.32491	7.14918	6.76895	29.5779	17.9858	11.9047	7.15849	6.53468	7.37414	9.80608	6.27878	9.30898	8.24319	5.1721	12.3493	4.48117	5.45472	14.5947	13.7349	27.6677	8.6475	29.4933	3.90483	7.1109	19.1574	14.7977	11.1196	7.79	0.403668	21.0994	7.17695	18.6361	4.10188	11.8435	10.3973	10.9711	10.6358	6.64238	9.42582	26.6046	10.884	5.43295	5.33359	4.05867	3.64611	3.48759	8.57263	19.3017	12.3086	162.93	8.20864	9.50559	22.7795	26.9528	286.763	3.07407	10.1999	3.06773	214.383	17.9967	13.0381	11.2267	12.4576	9.21641	8.49852	10.8464	13.8801	3.27429	30.0262	6.25575	6.53944	2.53569	9.86238	12.1016	8.98873	7.74956	4.251	8.75622	14.4316	9.1515	12.4758	14.8292	30.6693	11.8247	5.29054	5.57764	5.57713	5.76012	39.5955	9.97275	3.22954	48.2146	6.36977	7.72778	4.98744	8.35701	15.4141	10.4068	15.5125	9.36122	5.79081	53.8676	6.9569	133.045	5.98732	7.86514	8.09752	4.12775	17.4582	6.4777	19.048	10.9759	6.82332	5.27897	8.51961	14.6817	10.8512	4.63816	6.27896	5.43749	8.58343	153.039	14.0786	3.56828	4.24512	8.51652	5.88845	6.2882	13.538	22.7519	16.3861	11.1268	5.90906	3.72575	4.1541	2.09495	29.4695	8.26368	15.8939	8.01717	14.8986	14.1278	21.5182	16.0526	5.43401	4.84124	15.8902	6.47138	6.44975	8.87618	9.11086	7.90204	4.41483	12.5841	6.40043	10.8353	8.59616	4.44545	8.5984	10.9187	8.24234	14.6824	14.4316	7.59674	5.339	8.05051	6.85546	5.91662	18.3861	10.3639	14.5764	11.6728	4.66828	5.73311	5.61469	6.91377	10.8921	10.3922	13.8513	8.91445	6.00548	5.83871	7.61159	13.0534	8.04452	20.6575	14.71	6.74931	15.8891	12.3454	5.18581	47.2275	16.3968	10.4357	19.6731	9.09184	13.4601	8.74509	7.05904	15.9754	23.6103	22.7556	9.72929	14.308	6.83649	7.02856	10.8973	7.2712	6.20589	9.23655	30.5617	8.62521	9.30893	9.23033	18.3496	31.9253	4.14901	5.01732	16.3992	11.0166	13.6949	34.106	18.6925	16.5829	17.9967	24.6834	13.8744	84.2905	7.28037	7.47611	1.23576	6.5581	8.4588	8.26264	7.89668	14.6755	20.1375	22.8744	37.8031	212.236
CRP09207	9.56453	89.0666	53.5715	95.9258	65.0706	37.3001	2.93963	28.31	143.542	84.9561	46.7743	107.958	161.524	27.8547	143.271	26.6407	100.099	81.2875	237.128	14.0779	0.880145	134.717	149.627	34.1391	21.4796	156.012	32.4989	118.498	200.807	73.5854	32.0023	44.9946	88.0676	37.8996	80.7676	110.433	167.584	84.1504	11.3323	3.39071	128.906	49.3419	49.2026	69.3668	45.1295	190.443	1.90166	39.0272	58.4856	22.1155	42.0511	104.967	37.8996	37.0189	129.839	67.7843	55.9377	40.6207	59.0058	234.093	153.425	42.4752	11.3747	14.7068	97.757	45.3726	19.5648	154.961	118.42	145.172	178.952	35.4352	24.8368	59.0667	162.587	35.0436	55.8548	68.5513	34.1434	36.7421	171.539	78.2625	79.6983	30.7875	53.3464	156.36	30.9813	43.8837	175.087	58.7016	56.2751	107.572	34.4379	43.6223	4.75988	37.4397	47.5368	18.392	136.961	124.216	84.9393	74.9177	240.048	5.53644	150.989	111.146	45.8884	21.3022	98.9624	25.4447	64.4388	143.255	129.174	63.3253	214.162	44.042	52.0701	84.8989	51.6857	199.828	25.1998	54.9716	16.2556	62.8239	59.1467	56.7763	3.43762	130.602	34.8367	23.9985	43.1521	36.4633	121.162	80.2586	120.561	16.1714	12.0205	47.0026	83.546	72.151	92.4896	34.5187	34.4452	35.5729	176.773	18.9039	49.2026	50.1508	102.856	37.9972	122.8	123.262	230.088	157.912	107.931	72.151	20.3717	60.2422	47.8143	50.9055	18.4325	44.1621	19.4318	143.933	6.70175	76.2999	22.8303	107.97	44.042	50.3395	8.8224	22.1333	29.9148	100.595	34.6593	30.8242	29.8123	26.4467	53.2086	57.5162	152.748	53.0036	17.5678	127.992	62.5869	17.5351	25.5149	130.915	37.6442	80.007	97.6228	178.198	68.8912	123.594	143.512	28.8206	49.1214	178.606	41.7531	159.522	50.9356	30.2728	52.7059	151.264	77.185	53.2572	158.824	60.4301	3.26139	12.7776	44.6639	37.9534	52.4724	50.9104	310.511	27.7647	45.6684	66.0861	58.2605	161.922	118.033	140.594	290.908	106.99	72.0989	33.2876	194.126	12.6711	171.513	19.276	81.8498	124.766	94.6397	200.732	42.0515	57.4797	101.46	63.8858	63.0572	154.535	51.5322	115.669	170.136	93.5615	6.84603	168.667	60.1101	81.7263	28.6796	72.2286	42.8622	39.0592	184.21	31.7744	44.3915	47.3642	60.4352	96.4937	110.028	57.2172	221.56	229.1	3.70617	25.6005	65.3481	30.185	90.7172	130.54	53.7713	26.3547	12.7776	72.4972	21.9344	15.835	46.9563	143.542	95.4892	54.3529	135.916	76.9131	33.4125	175.736	107.573	57.0823	55.3207	58.7016	8.45574	33.7601	1.67833	28.9331	62.6409	61.2833	165.294	125.423	45.4913	30.6239	18.3773	90.1988	99.3823	41.0951	101.408	60.0542	168.635	289.46	37.5858	26.1192	34.8652	27.2891	30.6239	25.9063	159.954	19.537	39.0592	69.9816	57.0751	11.7778	80.7967	130.67	39.9425	17.9445	160.44	52.2812	60.849	45.6684	61.3888	156.58	126.687	39.5096	109.091	41.1045	145.052	23.599	53.3985	11.422	64.8339	57.0522	25.0934	214.162	66.1576	163.636	33.8881	44.1642	41.1667	11.4079	51.6257	8.03864	59.6539	29.2284	28.5255	31.065	19.9607	138.793	76.7027	93.8379	31.3937	88.136	19.1418	3.31777	20.0534	103.766	50.0505	41.7616	121.829	10.1752	60.5077	2.56768	21.4755	45.1436	21.6258	48.4043	63.6715	2.464	67.3628	225.552	37.1895	70.8604	71.1516	152.763	34.5224	49.3909	288.667	49.7176	13.7681	21.5105	106.145	164.355	83.7541	76.1045	45.3891	49.8681	33.4838	87.1454	79.1381	100.754	99.469	36.9778	104.921	149.624	14.2983	52.4595	27.812	29.2206	1.19436	119.649	7.81927	300.318	37.3338	196.105	112.201	50.6716	175.962	159.641	23.0156	118.03	50.273	32.1726	91.5706	65.2125	71.6202	38.0935	1260.93	41.0951	147.023	88.675	43.2896	76.2987	48.3271	111.336	52.8233	78.562	22.133	25.0426	37.4006	78.562	78.1941	122.944	118.043	49.5007	128.233	76.0987	4.23656	71.4018	8.98594	60.5077	95.835	203.818	59.6533	246.76	79.2041	58.2786	63.9504	17.3301	29.5803	85.1658	36.3584	2.03873	45.3014	216.483	69.2677	49.4875	80.9292	145.397	23.2292	72.4593	67.7843	97.1982	77.1147	104.285	93.1175	30.4736	72.5601	107.743	154.611	109.198	151.691	19.6865	66.146	55.6958	15.8107	138.395	20.732	122.809	212.064	106.847	120.856	100.161	154.37	71.6202	235.745	117.692	46.0733	59.7747	141.863	215.748	90.0122	96.2875	116.039	33.872	59.8667	121.242	69.9337	2.49696	95.9258	168.885	99.9846	212.559	72.4792	160.818	65.1463	51.0027	33.4911	58.6905	49.4309	81.8846	83.1703	61.9185	20.732	37.4264	16.9172	6.45246	52.6854	45.9607	37.7816	30.6481	60.3952	21.6064	33.0599	128.858	76.2635	114.873	160.189	85.8602	104.005	143.114	58.4831	99.3305	10.6983	88.9173	38.3825	66.5255	149.525	58.7563	117.594	47.0026	59.0409	85.044	36.4254	199.61	23.5067	33.5928	101.697	58.0852	61.9762	47.419	85.7573	149.765	165.294	21.9554	15.2667	85.8961	132.468	91.1969	72.9629	177.81	66.3465	23.1738	97.4757	74.0505	17.4482	64.4654	67.0637	178.688	28.7802	59.6533	58.6744	43.4704	54.4153	108.257	73.7481	20.3717	17.4195	212.815	17.6857	6.56827	6.73224	26.2271	57.1782	61.0332	113.057	16.0545	60.0238	36.464	74.1441	223.302	160.292	85.1658	810.453	175.764	53.6373	68.8043	51.0596	98.7195	13.6389	80.2774	135.731	42.2631	50.2713	118.187	84.5635	135.911	78.7425	38.948	9.72105	176.643	54.6823	118.42	117.825	29.6478	49.5083	17.6833	181.389	89.8356	174.593	30.9481	69.9622	83.9379	161.957	35.7729	51.0581	106.845	82.5723	42.8689	85.0412	206.342	90.1992	44.4392	109.697	18.1906	69.859	33.4911	13.8102	88.9334	73.5238	126.137	55.8356	6.20109	128.141	143.315	157.919	60.9342	181.809	56.7763	35.6045	20.5034	143.422	5.14956	33.6657	154.889	10.7798	23.6176	24.4676	51.8811	44.4058	218.029	14.7669	56.2713	38.5549	238.926	95.661	65.4513	56.4465	73.8577	128.288	162.192	18.3039	11.246	67.2058	62.2758	90.6749	56.9406	30.6468	14.5797	97.5231	96.0316	105.756	24.5485	186.92	211.823	16.9006	56.0188	30.7443	99.2231	24.5064	126.143	63.2277	53.9608	28.4134	86.4844	42.1406	41.1667	77.9085	48.948	63.0582	31.0717	22.5209	4.85596	110.923	113.326	75.5664	183.704	30.5623	123.309	65.4488	143.114	217.264	86.2148	169.614	53.0728	50.8022	51.2092	42.6963	27.7137	126.786	50.2067	57.1206	122.478	63.6873	49.2042	124.853	121.119	51.6823	132.568	64.1591	26.9629	118.533	50.5869	43.3838	65.4812	22.5287	87.5869	134.463	21.6783	36.867	146.159	68.7562	92.025	30.9813	60.5383	55.6751	35.9844	59.3343	51.7874	23.4561	98.7372	48.3271	178.688	32.1726	109.803	55.2554	47.6645	93.229	269.052	144.183	110.028	87.999	969.493	80.9861	33.5364	26.8687	62.7614	106.504	60.8387	37.7544	63.5943	207.475	62.2758	53.2086	86.6819	43.2029	45.8325	65.5602	135.914	144.959	119.401	229.095	61.9892	18.4558	251.373	137.236	68.5779	3.88965	81.238	13.6428	11.3747	93.5885	50.8622	11.9196	50.9825	79.7771	57.3834	96.0838	46.7447	147.839	52.2745	81.7347	149.624	8.90949	67.105	165.441	110.433	231.792	104.967	69.2159	48.2161	49.0758	49.8078	76.4528	48.7384	80.1103	59.2234	33.449	47.7399	127.069	86.6819	49.5031	50.6726	55.0907	93.8379	143.271	12.9133	35.0697	96.5585	43.2896	7.31918	84.706	44.1279	50.0475	14.9254	18.6465	73.0522	20.6526	5.20912	91.0616	118.533	100.205	67.2057	2.3786	13.0975	1.89058	76.841	81.0399	227.892	58.6905	17.7165	31.3156	60.9342	73.8466	1.24052	58.3992	107.631	2.29438	9.96261	42.2125	38.7829	22.2469	40.9388	22.3131	296.588	5.29415	126.137	15.4755	107.968	69.39	62.3521	195.916	23.0911	47.3426	149.109	52.6888	75.2691	115.552	175.696	8.27274	100.014	225.705	130.773	4.62891	19.6549	97.5432	80.1451	60.4565	27.6242	53.2595	25.4372	101.152	43.7804	63.7157	41.4518	179.095	138.445	75.7018	65.6527	189.124	276.817	32.5064	90.1992	8.49453	20.1428	28.5758	47.8223	215.77	23.577	59.2909	19.9079	129.942	61.1764	62.4342	65.6057	50.8431	68.5779	61.5914	54.4904	138.958	123.014	39.0663	114.236	100.611	69.7243	155.06	45.3507	78.7179	125.423	35.6356	126.565	56.8566	158.499	16.2302	15.1367	62.8518	135.466	45.0315	49.6049	64.2331	30.1099	93.121	174.287	34.0827	120.561	12.2477	111.001	36.846	79.547	132.468	57.4574	136.89	167.584	79.0608	104.892	82.2467	3.0724	34.2131	62.6457	124.853	36.7951	163.618	95.4892	49.1838	103.766	39.4022	34.6121	23.9536	69.4789	95.7665	17.597	123.528	161.922	50.8622	44.609	207.571	22.539	5.51754	22.8403	8.77817	58.3992	57.4794	60.0974	100.378	54.8756	58.0669	53.7276	44.0973	67.5399	40.9894	65.893	11.4407	143.315	137.597	65.9535	87.5064	167.892	763.705	70.8626	125.611	140.034	59.7642	81.8751	5.15676	42.517	153.425	91.5587	50.0746	93.6563	127.534	65.3217	59.0409	81.8751	156.706	177.136	34.6937	123.594	69.5188	68.2231	20.7364	53.8343	11.753	62.9632	20.4746	76.5222	30.8992	94.9149	140.43	102.11	74.2348	50.3615	59.32	37.2526	223.952	130.601	64.1591	121.984	86.256	5.81627	60.6832	50.0488	77.8808	75.7339	101.139	138.392	99.6309	53.2075	33.3357	9.79627	115.903	3.24198	52.2794	109.198	60.3942	61.3888	12.0351	123.153	34.1547	248.258	7.75102	29.8366	54.9716	38.1275	182.018	33.8951	99.9573	165.982	274.65	17.4187	82.5272	49.0107	29.6303	18.4408	23.0435	35.5743	61.1638	33.6346	51.2147	66.0861	17.0238	49.2481	37.4553	26.4573	72.549	88.4392	44.9094	52.0529	35.6151	149.142	228.115	59.6164	109.624	74.4624	240.446	38.7674	21.4796	133.93	155.051	85.6887	115.018	113.762	90.6706	108.487	5.55697	143.074	17.0819	72.4593	91.7822	23.9986	9.96261	117.844	375.182	38.7829	58.8454	60.2228	158.228	39.7228	108.398	111.191	23.6499	142.067	32.6174	42.4884	85.5489	10.7444	137.35	165.584	22.5411	122.096	23.6616	115.24	64.4842	64.5644	106.32	18.4408	54.7861	53.1196	31.3022	23.0776	10.9228	52.9171	32.1316	6.22608	49.4911	189.918	50.9963	12.7482	57.8015	14.0157	35.493	59.9821	13.6782	96.0802	187.854	221.613	84.2794	49.2139	32.7563	134.594	88.7346	60.0612	22.0785	106.878	127.264	60.2422	216.483	25.6005	149.536	14.2422	45.3548	24.4599	66.6433	73.17	8.84111	80.434	115.911	341.939	236.779	124.193	129.05	20.456	11.3648	30.175	172.155	4.64325	8.84414	21.5076	146.97	140.817	290.342	43.5126	113.151	31.8375	21.5827	75.5642	72.348	22.843	47.6645	55.0259	49.6995	16.9172	152.222	126.786	145.397	29.6175	36.5063	69.1182	172.472	45.3891	49.7001	47.8223	80.4649	136.888	53.2877	173.327	61.8215	69.007	70.1644	56.336	75.6182	55.6318	15.0175	10.5088	78.2493	149.333	35.7426	74.9171	190.198	48.9453	7.90032	102.726	18.8821	166.244	104.977	134.129	60.9228	2.91873	153.115	57.0751	155.383	17.5153	34.053	15.8616	37.0143	23.1561	134.61	28.9009	34.0357	16.3283	65.8702	98.5767	69.4706	49.0018	17.2229	26.2446	10.7114	117.692	52.711	171.784	29.0619	33.8301	8.63748	72.1266	38.9633	18.935	139.57	20.8979	39.4022	70.9242	227.939	151.721	66.5568	13.0696	52.4531	62.6083	30.6112	52.3503	96.074	39.7774	71.6719	46.6232	96.6651	57.2276	62.7614	25.9692	228.589	17.0574	28.7402	43.179	90.1247	69.2361	172.472	199.96	65.6854	54.5728	62.3521	98.6924	122.346	58.0436	68.0891	126.22	42.4591	81.3992	38.3002	37.3364	73.033	89.8782	57.0852	79.547	1.79226	40.3815	102.033	51.014	78.3158	39.0921	36.7198	82.7703	59.2298	126.631	66.4628	60.8959	100.014	29.8926	44.5401	93.3215	91.6507	52.0565	50.0535	33.9944	68.6468	58.8135	52.5689	87.8408	66.4244	4.77711	222.895	60.7902	76.0987	135.3	67.2056	14.9919	54.9957	79.5795	302.801	63.2253	23.1596	37.8453	116.039	107.958	112.201	75.9773	105.372	211.823	140.817	117.615	48.2418	149.371	63.4799	66.3721	18.7409	132.147	26.286	83.0348	60.7374	55.4168	158.755	79.5438	101.46	158.04
CRP09231	19.4919	115.049	86.2877	129.403	106.123	102.89	6.13049	41.5338	106.779	85.3481	136.154	116.243	105.237	22.4079	95.9102	86.2967	106.472	65.4439	123.442	46.9401	3.85745	87.1771	176.673	70.2844	98.7562	76.8423	63.9165	88.2996	76.0038	130.91	97.866	120.915	87.1483	144.252	133.193	109.984	98.2578	191.162	18.637	10.8002	146.269	79.3036	204.71	78.0253	142.661	93.8767	5.01566	81.5436	94.1476	54.1967	149.029	119.074	144.252	78.1975	140.733	106.288	122.79	86.6414	77.0217	128.05	127.792	148.423	98.1115	39.9355	122.198	196.958	71.4375	119.392	109.516	135.329	84.6732	131.872	46.92	152.256	74.3718	97.3866	50.9592	79.1338	150.287	25.0353	92.1751	67.1912	155.465	90.6333	77.7991	62.9107	102.072	146.048	136.049	78.2784	212.654	154.94	146.864	195.106	12.1264	120.572	136.699	54.1985	82.8448	223.452	190.134	93.6094	135.862	17.7646	58.6887	126.226	162.944	13.6251	110.037	24.9964	185.244	37.8506	130.339	106.809	106.181	91.5565	135.302	90.0072	150.834	124.672	21.0495	111.288	41.1632	96.3114	145.005	121.996	5.5449	96.9859	83.9355	77.5409	77.2936	117.191	162.976	80.367	91.8807	38.167	30.5148	170.946	177.881	171.909	90.6491	64.9534	100.643	97.8357	98.7877	25.7504	204.71	90.1455	119.459	111.363	117.6	181.193	66.2559	120.647	227.211	171.909	85.3931	114.387	37.5124	68.0775	91.9697	101.12	30.0152	82.6857	11.8025	163.23	32.0533	132.74	91.5565	45.1453	15.493	45.9684	99.2595	67.1065	66.3166	37.8912	181.464	114.127	160.703	35.9388	93.956	71.663	68.0309	76.8356	104.753	11.3107	28.2441	119.008	54.9433	115.275	125.094	138.689	95.5702	135.985	32.4979	60.4103	80.8754	145.285	95.3952	116.044	128.919	180.848	88.7253	23.8783	183.058	53.7547	66.8271	176.579	8.12128	27.1259	101.812	31.2379	156.38	61.3523	168.69	109.244	161.466	101.599	155.221	75.0132	80.9384	112.748	114.46	120.187	47.8735	83.7004	114.62	22.9479	169.838	44.7095	58.6032	122.992	161.813	167.479	115.675	138.656	185.691	93.7556	115.119	116.43	112.922	200.584	88.7148	205.631	30.9908	79.0029	64.7527	140.291	81.0801	109.294	66.0975	108.06	101.653	96.0981	106.472	99.7569	140.749	100.989	204.42	72.2817	80.215	95.3806	20.4412	125.897	141.676	165.293	67.6334	117.689	161.178	79.4211	27.1259	76.8171	49.1962	29.8365	109.796	106.779	188.742	69.7603	140.367	277.428	103.386	87.4684	154.941	80.4289	58.8712	78.2784	26.8698	69.4665	3.27478	88.9164	53.6064	81.266	103.319	117.786	110.228	78.2106	97.3292	52.078	156.068	88.2392	90.7614	133.513	82.3364	103.874	119.209	119.178	131.123	108.027	78.2106	65.5577	130.774	38.9477	108.06	132.537	167.488	59.6441	134.188	155.181	176.478	73.0593	145.077	131.433	81.9356	161.466	89.925	96.6439	181.119	134.459	67.4176	134.018	110.815	32.6995	74.8289	60.9172	101.266	87.2209	94.7373	106.181	93.2563	82.9295	63.7277	124.219	137.906	24.543	223.061	26.7535	55.5394	78.3504	86.4915	67.9241	104.059	73.3997	127.904	155.459	104.536	130.653	55.4352	10.8018	56.5734	119.405	103.871	91.1408	61.1175	35.091	145.558	7.2267	81.5722	21.2067	97.7186	123.206	102.821	7.50579	141.575	171.727	85.0319	67.3188	158.498	128.492	65.3971	89.848	77.2557	90.7064	101.219	39.565	130.985	53.4243	52.9435	238.587	102.42	88.8067	56.8624	84.0313	46.9322	231.981	135.619	123.931	106.199	132.466	41.2674	131.383	99.1957	74.0872	3.49568	152.514	42.1892	119.918	54.7168	81.0381	110.302	67.1829	149.231	73.4362	82.4391	36.9902	80.6729	68.785	127.097	101.244	95.6117	128.293	57.4478	88.2392	47.5176	38.3042	93.4111	111.722	165.568	128.65	86.5912	175.295	83.9621	49.4077	108.132	175.295	143.631	92.9865	100.734	102.804	194.457	204.438	6.61317	116.773	12.4084	145.558	156.916	75.7149	189.183	90.8785	147.635	105.43	117.75	109.607	27.5459	106.066	26.7382	5.17143	127.698	103.889	99.1148	58.4877	69.5095	57.4991	122.076	97.197	106.288	80.0131	125.996	107.093	123.109	181.002	152.656	125.932	86.5845	118.917	107.669	59.7531	75.5405	86.2152	36.1788	180.576	100.206	108.522	188.115	156.016	99.539	106.102	50.017	95.6117	144.938	217.611	92.2571	48.3137	128.266	163.899	92.1414	140.076	120.58	86.6358	79.5833	120.403	78.3139	5.84653	129.403	84.07	125.398	88.8778	155.405	64.7936	106.922	168.243	84.2085	198.897	104.06	71.9783	121.878	70.7802	100.206	124.646	38.406	19.7802	105.259	88.1234	25.4433	57.2383	54.412	37.3449	117.31	112.978	35.4013	145.199	124.939	107.683	91.7228	124.173	371.191	94.7142	19.4831	158.096	105.132	78.6007	19.2872	61.9993	95.7817	170.946	196.47	82.5992	81.9611	71.2369	48.2695	37.829	133.089	101.15	105.81	147.235	191.397	90.5215	103.319	108.527	15.093	68.4161	137.004	50.6064	68.0505	100.186	129.745	71.4106	119.994	191.367	47.8008	115.571	129.56	70.5177	96.172	189.183	82.7896	63.1162	58.5207	129.586	130.498	85.3931	59.5158	141.855	98.6347	43.2486	20.3826	53.6712	83.3421	166.883	81.9739	76.2092	55.6318	164.134	189.84	134.358	86.943	106.066	162.734	124.44	94.2301	184.055	66.7531	155.083	82.229	150.413	111.108	117.012	152.218	150.338	53.5225	100.085	109.33	126.493	17.1166	72.1367	58.4648	109.516	153.167	71.4114	112.941	71.9354	110.032	167.104	98.2307	88.2833	202.871	140.245	74.4999	98.8396	73.6632	170.051	196.92	128.286	68.8715	113.049	121.298	76.8788	127.986	99.3827	143.255	84.2085	29.5929	118.162	139.353	97.7027	108.013	18.9244	151.684	136.369	89.7288	114.393	88.6573	121.996	63.1739	49.063	37.1655	11.957	47.0216	66.0453	16.2534	46.5952	199.216	92.8466	101.664	122.269	47.8919	146.143	86.6342	84.5117	199.401	78.6693	78.6366	34.1508	134.635	77.4961	53.4146	30.7744	130.388	164.103	86.7587	152.456	114.865	22.5178	157.783	55.9949	136.672	85.3251	67.1855	116.038	75.4979	51.7096	22.6691	85.2903	73.8232	89.5025	97.6856	95.4603	159.84	189.432	203.395	137.906	94.5722	84.0762	278.712	100.262	112.195	16.1076	128.741	179.249	74.5742	109.132	91.6981	106.005	139.886	124.173	147.082	103.215	100.662	74.2136	126.833	56.3344	23.1255	129.083	113.346	173.991	93.8003	62.3692	146.276	92.0421	230.67	101.742	153.726	96.4338	147.252	39.3326	111.403	190.559	146.688	158.74	79.6549	77.3222	71.8683	97.9824	29.6374	102.599	166.968	153.385	102.072	74.4618	141.741	27.7876	138.083	103.64	101.198	84.1262	165.568	70.5177	68.785	87.8766	102.375	114.368	181.194	181.145	85.4337	204.42	93.8708	57.7103	179.013	40.7551	91.6622	176.025	40.2073	72.3174	71.7832	142.66	121.053	164.103	160.703	135.664	116.126	119.17	95.1181	54.4477	81.4866	154.134	202.007	113.03	58.5915	165.467	134.336	115.631	20.0736	119.699	21.6632	39.8301	154.416	157.239	13.8354	70.7874	66.6483	186.952	69.5874	43.4746	30.1008	74.7992	144.816	132.466	56.9338	147.894	151.207	109.984	79.8432	119.074	88.3723	49.1394	143.721	79.0168	66.3461	99.6712	107.41	198.584	56.8504	148.421	179.318	135.664	130.334	97.0339	128.314	155.459	95.9102	25.6548	32.2867	68.7473	93.4111	21.119	66.112	61.9795	79.5776	69.3194	113.193	79.1321	36.7754	12.3574	129.182	111.403	116.305	130.388	5.75505	41.8043	4.82022	106.6	129.432	136.557	198.897	77.8054	100.064	114.393	42.001	4.67969	139.828	117.345	4.17838	73.2211	55.2747	143.648	57.8101	123.338	15.601	117.696	13.0065	97.7027	31.3496	84.5362	173.341	124.451	94.1965	77.8068	162.049	68.9646	110.225	107.126	97.1184	118.563	43.0034	106.952	136.754	103.167	18.039	73.0687	118.375	118.758	69.2215	104.459	161.01	139.101	78.1246	130.65	81.1106	98.9989	121.883	82.2563	147.771	232.142	73.8043	187.228	53.6036	121.298	21.3629	72.143	95.9031	185.232	97.6004	65.7647	147.15	50.3331	134.801	78.2377	187.831	135.989	195.139	115.631	52.1938	134.561	124.098	31.4335	120.714	175.255	177.444	85.4437	102.64	109.973	143.956	117.786	162.726	85.4741	214.127	122.289	19.6917	53.491	237.457	105.463	62.2882	138.174	204.482	82.6289	124.124	114.761	83.8188	91.8807	18.938	120.121	104.991	218.541	137.004	75.7237	100.846	98.2578	99.883	96.8728	94.6206	4.79594	120.872	154.355	230.67	31.5024	128.664	188.742	48.1198	119.405	76.9804	52.8373	90.4127	83.9905	107.231	37.5638	194.386	75.0132	157.239	91.4994	116.312	73.3767	36.4153	66.2632	18.4984	139.828	42.3033	105.576	91.8456	404.242	194.93	100.708	103.312	201.21	84.6638	134.06	33.6567	136.369	48.2968	128.964	159.402	92.5806	166.806	52.6251	70.1563	112.47	99.5883	126.271	19.9176	115.467	127.792	218.526	28.8059	171.111	114.592	47.756	196.47	126.271	117.402	81.1252	102.048	135.985	104.819	97.3109	42.7469	73.3682	19.4513	243.304	97.6245	187.706	36.1746	79.7483	88.326	71.4688	78.7772	111.56	115.367	89.8379	105.594	112.802	147.252	77.2248	59.9197	21.0215	89.9887	168.42	115.199	50.9534	230.603	81.7774	191.247	93.4826	113.184	17.7493	71.2343	5.56672	220.384	118.917	65.5964	89.925	53.0433	234.896	103.519	118.214	11.3732	52.2812	111.288	140.224	85.8681	92.9632	73.4769	95.2061	212.088	51.075	167.107	122.603	153.766	103.919	75.1047	192.348	73.1671	88.4635	149.023	101.599	28.7249	217.666	101.73	64.4947	54.1292	77.8375	63.7318	52.6079	115.842	97.5316	112.135	243.555	40.2947	85.4215	76.8087	97.0814	98.7562	176.544	102.634	82.6041	76.3046	79.9529	59.8671	170.973	10.6019	34.4823	55.7136	97.197	67.0319	77.5412	73.2211	23.5389	106.981	143.648	106.052	120.431	118.646	96.2565	67.2293	114.025	39.2755	165.286	92.1892	79.8959	120.666	62.0554	65.861	67.7808	119.067	102.503	53.1482	122.689	114.639	114.956	192.204	103.919	169.064	169.606	119.914	93.4523	32.6306	105.97	41.2748	58.1101	98.6227	175.4	138.464	35.298	102.218	37.4374	60.9148	142.568	39.1208	149.251	80.3918	97.7634	94.9	53.2567	38.1474	131.722	163.759	39.3094	107.487	190.972	111.739	114.387	103.889	125.897	135.933	41.4681	90.6585	95.7425	142.937	189.461	30.7105	73.8302	86.6636	129.256	201.411	91.5092	138.109	107.141	33.8677	35.3268	129.388	14.7298	21.3274	45.0284	96.9711	113.976	113.607	167.994	185.277	104.271	34.6449	46.0988	124.704	76.2671	114.368	136.291	81.5533	57.2386	220.167	113.346	57.4991	44.6665	133.067	79.4476	112.736	102.42	128.128	185.232	156.434	65.5072	60.075	222.511	195.272	140.685	87.7283	75.4949	84.0796	72.3666	48.315	21.7686	143.388	63.1125	69.115	69.5986	95.405	154.037	30.0598	80.4183	24.6491	117.271	71.3242	126.269	131.554	4.89107	51.4534	167.488	90.0916	37.1756	79.7338	31.2841	56.6985	48.063	98.5386	200.4	83.4243	47.9868	78.3404	100.377	57.9513	115.861	26.2465	98.5399	32.3954	217.611	148.822	100.129	80.9154	47.1379	22.3466	142.526	66.0427	117.391	104.882	47.7566	76.9804	74.0296	92.6236	84.3653	123.69	27.914	213.504	78.9358	83.2945	74.098	152.641	55.0741	140.826	50.4124	217.733	134.927	176.025	80.6849	86.9754	68.3735	50.1272	38.5319	84.2158	80.6867	112.736	155.847	133.835	75.0072	124.451	134.369	72.0968	226.512	93.2106	135.43	141.2	160.691	119.352	129.088	86.3257	195.077	79.2503	218.541	6.29477	164.926	210.868	150.757	108.043	120.713	106.763	183.367	92.3649	122.875	78.6729	73.4532	106.952	26.0437	141.008	129.404	149.556	91.1418	98.4072	101.519	117.202	46.7282	35.2377	119.706	50.7002	12.2023	70.4663	83.2076	204.438	79.2147	71.9	33.5577	110.48	135.825	78.2987	85.1816	68.8304	135.617	120.58	116.243	110.302	142.485	105.567	116.038	113.976	93.7868	91.9245	126.35	202.245	71.0018	34.071	111.408	56.669	166.405	101.245	74.9438	74.7669	52.245	185.691	116.693
CRP09255	13.2557	63.0329	23.7546	43.8229	84.4125	47.8002	19.8979	33.2442	107.475	96.6604	42.5036	127.075	63.4112	3.33437	63.9083	46.6955	42.3553	50.4595	77.0764	86.7152	6.05215	33.0874	73.6256	49.7357	19.5126	70.8491	28.4117	66.1479	46.3838	47.1309	50.8041	74.732	71.5368	62.1288	41.5253	102.383	58.0962	85.5394	11.7792	33.9109	86.0465	39.5108	42.6865	57.6823	87.342	30.5117	9.95151	35.3951	55.7264	53.3059	58.9272	84.5112	62.1288	37.4483	96.7161	94.7937	31.0542	34.5949	58.6151	74.6232	101.666	38.6678	81.8542	15.4461	49.3548	58.2904	32.1848	43.553	76.549	89.0548	48.5876	39.5116	29.9236	49.1901	45.286	26.8595	36.9379	58.4548	38.947	23.8443	26.5343	68.2173	78.0781	18.8559	97.8845	32.1275	39.3279	34.0503	42.2304	32.8081	68.8174	71.5091	55.6258	61.0234	37.714	75.2385	54.8602	21.5161	68.0674	103.186	55.3403	40.7224	39.9146	16.4119	29.8942	40.1447	110.007	2.38881	59.6285	44.3864	69.0712	17.2452	106.636	165.667	71.5918	31.0953	35.6425	44.7772	87.3138	37.2574	35.0418	61.6252	50.3147	25.1273	37.4592	63.0776	10.005	61.3566	51.1293	47.0089	104.229	54.4744	57.909	39.4858	71.5123	38.9532	68.6576	85.6991	116.963	75.1617	42.2907	35.9108	37.4563	55.8413	87.7094	13.7176	42.6865	28.8853	107.44	83.6266	60.1412	51.0066	24.294	45.0341	56.7174	75.1617	37.9693	100.134	24.7856	18.0187	38.319	51.7746	26.1985	59.3904	27.3285	29.6697	25.3674	32.4399	31.0953	31.7396	18.8502	28.0755	39.865	36.7396	42.3135	25.632	89.1139	31.6453	39.2179	32.2187	52.5307	55.0943	32.7836	51.2296	86.9559	14.4609	20.801	122.527	38.2815	70.6611	41.4981	50.4214	42.2019	70.7972	16.7351	30.6382	37.2459	156.755	55.2613	43.401	38.3219	61.0409	40.4619	5.57463	48.1377	52.1677	37.5278	65.6788	13.0758	19.1255	41.5128	24.9613	44.638	18.6432	35.7371	41.3558	41.8923	32.4635	44.8582	43.8186	65.0006	61.1747	81.336	67.4062	92.9637	25.6829	35.242	38.6177	66.0653	35.8715	37.9688	48.4165	45.9685	61.4076	41.5732	62.5919	43.7165	42.3936	55.7504	34.3241	53.0963	38.9828	52.7244	56.6806	32.7339	61.0408	75.1724	104.005	22.8549	52.0374	57.4875	53.3531	67.3158	82.5692	34.9756	162.177	46.8618	39.6924	41.0231	26.8912	25.4747	33.3714	16.2655	39.5621	62.1541	69.8359	41.2836	94.0417	67.9379	37.7431	19.1255	27.1857	41.5993	32.5867	34.4059	107.475	62.5763	31.6382	56.9792	149.383	36.6696	22.8152	71.5092	28.9815	17.7611	32.8081	67.1751	25.8966	5.81508	30.5442	25.4405	33.3964	65.2531	88.3805	32.6701	38.4242	54.1577	70.7017	60.3634	39.9181	33.2262	64.3145	74.5006	88.0589	48.7732	32.8925	49.5567	47.6539	38.4242	32.5036	43.8651	31.3178	53.3531	49.9885	25.0914	49.539	35.8069	78.1396	74.8393	29.9975	51.4762	57.7123	94.0431	41.8923	34.8055	70.0618	45.9849	69.2879	31.8495	42.7258	66.2125	23.6561	130.662	47.49	76.8655	118.85	49.1335	71.5918	28.0625	49.6131	16.2988	52.4991	43.9165	38.9529	152.117	66.5304	46.1831	76.0326	34.862	26.592	51.9493	35.6125	53.8777	52.1721	12.2278	36.276	33.5105	34.4864	25.1869	125.548	41.9139	44.8489	33.187	23.1209	40.6659	23.6701	23.3147	23.2414	44.366	50.9296	86.0047	20.5393	56.1002	50.8232	29.6309	107.464	45.5495	63.8851	36.6748	80.1176	26.6167	33.5802	88.6366	32.8348	70.9474	53.1668	28.0599	52.8476	35.148	33.9483	67.3143	28.9654	33.0401	82.0844	57.9818	51.7195	39.2418	107.61	27.2475	36.2374	32.9428	20.604	4.96587	82.5381	47.706	62.4326	53.4055	39.2135	96.8109	9.03549	136.817	50.0595	118.549	28.8321	27.5374	47.447	40.9284	99.3523	38.2226	49.8979	60.9094	39.9181	20.87	17.7111	25.4101	38.8352	59.3116	44.3213	42.0563	55.4824	107.539	60.6481	48.3412	55.4824	116.755	72.6193	86.3883	39.4432	66.6455	61.0277	8.51376	50.7808	10.7774	40.6659	38.993	42.3715	60.5338	29.494	87.171	37.5881	64.209	45.1376	24.017	60.3753	23.4668	8.4766	128.007	49.2616	33.7297	40.4146	46.8621	32.1051	28.9745	40.4518	94.7937	53.9021	40.5186	49.6566	39.7713	74.6255	38.588	77.7167	72.8974	63.6007	85.6988	49.1112	75.7262	71.4008	28.0131	74.9861	20.2516	52.8032	69.2701	59.0324	57.7731	42.3992	33.47	38.2226	47.7581	43.4717	113.838	54.8357	43.2015	48.2205	117.541	79.2278	56.2639	59.1042	33.4226	133.017	107.458	6.74815	43.8229	50.1014	73.1763	34.4295	63.9437	47.8893	150.136	44.702	44.0659	47.1478	57.1943	68.9964	38.0305	94.416	20.2516	25.5798	37.4019	20.6865	44.7607	38.0731	25.0228	29.5815	51.4103	41.0317	68.7277	104.922	44.9899	49.4625	95.8018	54.779	94.0595	126.861	106.956	45.3012	23.985	53.3788	33.4979	97.8026	4.43319	50.4101	41.5415	85.6991	74.9097	73.4825	38.0342	37.0889	41.0884	34.6766	85.9253	86.6164	88.3712	155.726	52.7494	94.4893	65.2531	54.0261	12.9974	59.8891	121.963	82.8489	28.3083	86.076	88.7039	27.9071	61.7808	75.2608	36.2727	37.7682	43.7118	31.4	30.0945	60.5338	61.7062	88.3765	13.4227	62.5413	79.8754	37.9693	57.8301	73.804	43.9058	30.2886	20.6088	21.9423	43.636	128.759	33.2614	42.1297	91.6373	54.893	105.664	38.5778	98.3698	60.3753	23.7005	61.4356	34.8908	60.3675	66.0915	54.1074	47.6673	100.027	101.324	30.0099	99.113	44.2112	59.1944	61.474	54.2784	47.845	15.3588	71.2184	34.0103	76.549	189.15	51.0218	20.1569	43.4454	41.8986	37.4243	106.232	25.8256	34.7872	52.737	80.784	31.998	35.3381	93.0262	59.4202	40.3054	28.1978	117.965	53.9021	45.1008	35.5348	52.3608	77.8647	44.0659	35.6716	41.4766	78.645	67.5428	47.688	18.5404	80.6015	149.034	85.7946	94.8557	75.7205	63.0776	37.9914	40.2822	20.0343	18.7344	8.43097	41.9004	14.2609	51.702	93.0025	23.6954	29.5407	38.1588	72.7232	52.9685	35.6228	31.1878	66.5192	23.5847	88.7924	36.684	51.3853	67.2488	20.4776	53.6012	48.1504	43.6595	75.1506	27.0719	97.353	50.4769	43.8871	73.0196	66.4674	57.1576	48.5731	69.9204	32.5636	31.3537	32.2781	53.2446	26.8136	63.7168	56.0249	71.9449	79.5756	43.7252	112.329	43.9165	80.6004	38.5444	135.867	39.528	32.8725	14.5816	48.4549	50.0775	6.35953	92.4345	34.1623	38.6376	34.8874	126.861	52.8801	85.6429	61.6417	37.1248	78.8052	104.164	21.5315	112.439	78.773	45.1348	205.195	36.7044	67.3137	77.0961	50.7826	41.6098	18.0916	36.165	46.5508	24.0226	79.9884	56.749	63.8167	70.5994	96.4907	60.2577	33.5947	48.4299	17.6277	79.7543	53.1941	25.2609	39.3279	54.8124	105.975	19.5609	39.1451	50.6094	17.9474	56.1031	59.3116	31.4	47.447	49.5185	56.728	47.5628	67.04	53.4642	58.014	41.0231	109.181	88.0507	90.2081	6.85338	42.7936	47.9349	17.4481	82.8641	28.3068	67.8665	35.812	43.6595	39.2179	51.1256	36.8018	51.0726	74.8222	35.6312	61.1727	42.9989	71.1285	37.2163	79.3275	41.4605	50.8975	55.2805	21.288	104.461	70.4155	29.3985	94.4946	40.8904	19.0611	35.9355	50.5925	50.1576	78.2794	19.7845	20.9984	65.272	52.5517	107.61	52.0926	44.5955	69.5128	102.383	21.536	84.5112	38.6936	49.4275	40.1772	43.9076	54.1227	56.4059	27.1476	81.1066	28.8211	54.5852	60.6087	51.1256	29.5012	30.6228	35.5637	52.1721	63.9083	19.5238	21.307	46.0956	25.4101	15.5231	63.7154	12.2579	38.9131	23.367	21.0569	64.8784	41.3442	15.5313	44.0525	79.9884	47.7834	48.1504	8.77708	28.9478	10.2188	104.803	44.2322	39.5498	47.1478	46.1756	164.98	94.8557	26.1308	5.80253	46.3684	73.1333	6.81393	29.3408	11.1853	43.1415	59.1713	49.6701	22.2268	59.739	11.8189	67.5428	13.3748	41.7838	57.8883	41.5198	80.5733	31.4508	44.2056	52.381	40.2087	38.3958	57.8767	55.8148	55.4346	82.2419	73.4729	101.427	18.3772	47.3119	63.6782	152.796	75.2818	62.3245	55.3603	57.2879	25.6979	70.1092	31.3449	40.7888	99.8902	64.5336	76.4394	60.3247	37.6686	49.6718	44.7088	53.9021	77.5041	32.0264	52.8712	67.4014	52.8807	32.3046	24.8533	38.8295	134.222	67.6089	65.0894	49.6625	88.8074	55.2805	19.3104	51.7998	61.5824	13.6694	74.2576	66.8321	42.2741	23.8016	72.9375	47.3916	63.4832	88.3805	73.7471	108.341	118.911	51.8097	22.7071	25.3487	135.153	65.0799	49.1731	67.777	56.6505	32.8058	60.6673	49.6086	31.1937	71.5123	9.36795	117.442	40.2468	44.0985	121.963	81.2243	20.7356	58.0962	32.8717	32.8641	52.6097	6.38717	43.1157	49.8766	50.7826	20.1297	82.0444	62.5763	28.8123	125.548	23.4782	42.7954	39.5926	20.4196	114.669	41.1159	57.8651	43.8186	40.8904	76.9332	98.9298	89.0685	68.6208	69.3492	12.7742	46.3684	39.9825	38.6925	60.0947	67.1979	50.755	59.2111	50.6993	72.1504	37.1282	48.9463	31.1021	149.034	27.1666	61.4798	50.5322	34.3241	22.1715	18.3986	59.1371	87.1716	86.6174	97.7	19.1042	45.0959	101.666	50.3452	30.6906	81.4913	37.6417	16.1708	74.9097	97.7	46.78	44.1217	56.8304	70.7972	99.5542	84.0097	39.6534	81.9996	14.4244	16.8677	30.956	34.889	27.5296	66.1195	56.2957	69.8451	33.1665	36.3797	61.3228	68.066	33.8686	21.517	46.5508	40.0234	50.4133	18.7881	73.5895	134.421	53.0257	100.781	66.889	64.677	71.001	34.4163	18.8758	21.82	65.5792	8.08765	76.29	63.6007	16.7867	34.8055	102.206	62.3161	40.9455	30.501	10.9572	65.1719	61.6252	166.032	47.8581	75.5578	62.7321	47.8918	43.9365	38.2047	67.3605	48.5179	55.887	71.397	87.6037	103.851	48.9049	27.7774	43.4147	32.4635	54.2654	46.729	36.431	27.8776	87.7022	102.359	57.5608	38.8799	47.573	115.212	32.0989	138.653	23.9732	52.273	17.7312	23.6635	19.5126	100.245	72.9332	36.3339	64.2179	53.3573	103.404	68.7094	13.4777	21.2888	26.0739	40.4518	98.8507	47.0091	29.3408	18.577	66.3522	43.1415	122.778	66.6468	67.2898	29.8513	39.5698	50.5253	22.9439	136.63	34.5058	32.0517	73.1502	48.0232	55.8578	63.8951	81.1687	57.3861	49.062	67.9299	34.7551	48.5856	43.8377	71.397	54.4711	94.2126	17.6182	52.1474	43.7926	53.8463	27.8325	28.0438	45.9705	46.0424	30.3888	22.716	74.0873	41.0814	37.4125	59.3454	23.3844	85.3257	52.8249	37.6769	62.6001	96.0333	7.03626	108.448	147.212	39.7537	30.9021	59.7019	49.2274	100.134	49.2616	39.5621	67.2935	43.614	32.6739	30.4326	33.0905	34.9447	7.47305	46.5135	76.7038	39.5043	48.4324	70.0155	37.7412	38.2464	54.6983	37.2006	94.0195	18.0601	52.0427	39.576	80.3491	79.2321	57.5102	68.1448	126.735	33.5122	30.6511	99.1913	37.3032	44.8497	47.5628	74.7054	109.368	26.24	67.9374	78.773	32.1051	30.4177	42.2522	86.828	89.1299	35.148	66.6986	67.4014	55.8858	35.4065	33.9957	120.292	56.5707	43.9052	34.9495	69.6068	53.9272	41.8239	95.3478	45.3465	129.96	36.0684	115.846	42.3382	62.5813	101.569	40.5464	45.5928	64.7862	69.6225	59.4342	36.49	94.5665	9.8154	30.2099	25.0914	71.3216	45.6514	38.0642	30.7465	27.3275	43.325	73.2171	73.9954	30.6081	25.9824	107.955	57.3915	108.605	38.2842	12.0157	18.2748	24.3553	43.4717	58.4042	27.3207	39.5031	30.4308	16.2937	46.475	45.0001	85.4116	48.8314	35.4316	23.4782	38.6373	39.7791	46.0256	40.0134	27.5374	73.3547	50.0598	37.9041	34.7081	117.83	81.7464	60.9536	26.9681	49.4703	37.6737	47.9349	38.4139	23.7606	23.2025	27.4351	38.291	36.9561	20.5057	89.1299	55.7674	54.3055	54.228	41.5198	20.3204	99.6921	65.5522	149.413	108.584	44.2538	44.1957	37.4691	54.1284	130.764	47.3695	21.484	44.0985	8.25022	62.0989	77.817	61.2211	71.9731	87.6466	34.2001	44.3371	89.6908	68.0739	34.0497	149.428	82.2419	29.1929	47.299	60.9686	154.223	25.7387	22.3917	48.116	32.2467	47.2429	26.3462	52.6577	20.1354	38.0992	23.9558	94.6248	61.0277	51.899	79.8359	36.655	39.2886	59.0846	23.5979	72.7605	25.4758	44.469	56.2639	127.075	96.8109	68.3703	37.7368	69.9204	79.2321	66.0099	21.3149	74.9462	74.9342	41.472	10.0138	59.3488	23.6576	47.0781	58.4195	49.9046	55.1099	47.3056	43.7165	75.243
CRP09284	107.987	781.976	425.699	854.018	374.058	424.591	60.325	113.615	387.377	357.749	383.684	452.509	331.86	249.756	573.893	618.393	349.718	428.953	522.855	172.873	60.6623	589.402	275.203	251.538	665.828	268.147	513.596	290.259	345.797	928.764	420.441	322.112	346.056	508.503	717.748	447.297	212.455	1048.38	137.449	115.881	256.809	1111.86	939.911	196.07	328.144	240.559	50.2259	274.813	694.071	235.792	1030.85	704.402	508.503	93.2936	199.942	487.581	1815.43	978.018	443.616	445.554	690	687.054	152.792	378.304	872.875	736.749	467.756	312.067	530.011	309.537	557.055	586	140.718	654.138	486.506	625.373	275.821	269.173	431.349	127.829	780.392	569.347	1006.38	633.701	272.363	220.054	524.002	1100.9	941.519	512.09	1081.9	411.349	1083.98	567.507	118.108	299.196	897.911	591.719	277.181	996.005	562.503	603.421	381.465	109.274	127.718	733.353	541.432	178.196	204.947	207.638	1655.25	176.364	420.622	209.937	733.797	797.098	554.622	639.503	339.459	303.125	172.345	608.7	167.054	402.667	604.294	788.121	57.5449	501.671	117.341	316.773	181.701	529.959	366.24	419.327	519.615	217.959	231.622	772.523	371.323	709.837	382.015	38.7003	567.989	554.303	312.579	114.528	939.911	407.874	382.152	311.332	563.426	343.181	587.588	279.417	867.627	709.837	359.756	462.385	230.182	431.99	212.865	205.526	92.5297	263.054	119.512	467.043	156.908	496.008	797.098	178.404	217.809	357.811	472.223	321.199	542.161	96.0522	488.833	475.524	826.621	134.626	768.3	406.296	72.1319	145.813	380.606	391.635	190.993	529.657	119.802	529.204	762.783	728.716	374.516	588.927	226.654	526.152	146.178	237.961	208.521	773.123	740.484	558.102	600.511	88.0743	884.712	142.516	262.674	803.6	64.2459	286.834	682.605	127.648	395.155	398.979	94.6011	591.526	665.582	698.685	639.915	640.881	380.942	638.968	380.791	480.941	229.815	593.886	306.694	117.782	434.086	149.675	409.766	436.014	605.238	92.0167	744.11	687.99	932.219	488.104	645.489	560.937	718.127	535.568	619.456	542.816	163.245	382.856	218.868	421.634	535.352	100.789	275.995	638.484	532.08	393.272	645.923	368.667	732.971	701.49	1065.09	486.839	407.735	823.707	140.447	816.057	671.254	332.443	161.43	326.093	664.037	1033.63	286.834	266.899	312.261	169.32	629.925	387.377	749.214	1076.99	284.865	667.575	705.913	2909.24	411.349	466.917	362.56	512.09	127.654	479.409	28.2969	385.464	383.825	441.746	418.311	715.722	691.041	573.502	446.527	224.71	493.165	755.331	479.872	78.8982	539.759	412.314	571.718	78.0335	380.238	464.569	573.502	439.947	82.9959	344.422	638.484	772.291	624.533	382.97	609.844	318.049	552.46	490.582	537.989	365.555	71.9482	665.582	917.086	556.815	541.985	2102.09	371.091	606.602	413.146	147.396	201	327.184	362.812	227.374	248.788	733.797	1768.27	451.434	265.74	751.973	1295.14	94.3906	794.663	112.883	205.931	217.833	530.915	453.066	529.586	366.294	809.605	1168.32	296.741	529.465	260.251	116.443	440.743	488.721	209.581	313.203	645.969	313.76	439.014	60.627	944.863	62.8879	238.508	831.573	379.698	69.3162	450.831	111.547	406.046	197.255	664.533	1952.8	38.0521	380.442	374.723	673.783	125.159	221.371	364.879	260.891	462.646	637.742	1264.43	601.408	142.244	449.39	102.41	974.971	103.442	563.859	773.484	438.453	147.711	548.2	531.037	745.172	32.7228	288.35	198.98	392.351	162.641	432.84	576.415	219.456	64.7621	215.885	399.06	129.415	394.917	894.622	583.374	91.8611	526.782	109.128	265.928	755.331	208.26	379.333	569.177	721.269	509.078	661.853	491.905	819.596	198.051	259.117	670.336	819.596	384.139	351.119	499.378	609.466	516.799	912.209	48.9801	989.443	88.6554	439.014	624.719	449.614	676.704	542.112	136.906	104.111	550.077	593.014	140.354	552.082	141.318	72.7368	252.655	865.984	446.969	110.758	280.373	539.77	71.8023	711.047	487.581	443.883	644.472	396.918	767.358	721.237	739.348	573.385	426.399	576.736	440.968	164.379	407.167	87.1968	257.051	683.218	761.663	624.393	137.06	890.295	428.858	619.642	151.692	526.782	42.9046	292.513	191.018	159.088	495.682	110.619	223.885	317.58	618.873	927.897	87.4828	95.5616	388.608	72.1701	854.018	195.412	1342.73	489.823	668.542	172.735	293.201	688.275	617.254	623.396	514.467	192.641	634.36	274.356	761.663	500.122	128.304	153.073	248.877	87.6954	123.818	118.638	125.264	387.879	754.21	390.195	180.475	322.451	623.358	525.208	285.535	458.941	219.267	648.751	147.787	360.762	549.456	197.857	69.3401	154.559	248.714	772.523	711.438	264.56	93.9155	702.487	116.637	114.195	403.191	342.229	421.309	294.224	736.288	463.698	418.311	522.882	127.65	372.083	566.909	76.1817	491.97	424.204	116.733	69.5297	387.244	567.179	149	203.97	837.235	714.704	577.182	676.704	252.719	178.996	370.137	362.302	666.112	359.756	522.103	1631.32	493.184	220.91	152.62	135.201	62.7786	619.737	433.035	429.796	318.513	760.161	966.049	319.802	155.286	552.082	298.392	864.055	89.5581	790.521	391.764	863.284	24.9952	588.697	441.769	449.909	317.757	1121.66	284.038	508.497	658.068	532.043	103.678	99.2744	168.616	530.011	228.398	789.527	749.444	421.079	675.2	720.489	454.713	322.839	825.666	758.374	253.464	619.375	77.8664	904.749	756.651	631.978	433.888	389.557	949.824	1254.73	566.663	247.717	228.811	617.254	145.086	567.706	224.746	603.026	1049.63	125.361	281.257	569.214	228.218	437.994	361.328	788.121	117.125	389.92	155.655	66.0473	228.08	579.15	153.573	223.232	670.055	515.464	688.797	343.813	579.096	652.605	276.527	545.353	802.639	485.55	407.231	158.662	967.236	220.758	718.403	449.169	1008.84	695.603	586.632	1277.38	499.12	91.472	518.978	521.104	304.601	237.693	183.64	689.907	616.558	1087.85	180.01	509.28	692.003	532.576	63.6623	397.6	228.46	778.9	617.873	1295.14	68.2165	310.817	717.498	650.935	342.775	125.976	487.985	700.195	199.411	378.355	724.101	944.597	477.771	458.941	341.345	386.21	381.314	83.4224	1158.51	458.547	157.731	179.259	596.187	661.836	350.005	245.542	476.461	362.884	772.233	1013.32	777.693	869.315	703.435	125.247	537.151	516.571	752.585	448.751	220.647	374.369	284.211	206.909	175.82	209.705	757.178	714.124	524.002	357.847	444.439	208.105	596.122	286.251	380.763	955.75	509.078	714.704	894.622	460.517	234.952	704.574	776.911	167.299	394.303	1065.09	121.669	284.002	286.815	164.836	684.215	780.318	173.573	323.39	1299.63	531.046	309.22	695.603	826.621	618.668	808.611	657.582	376.382	80.3921	488.287	88.4936	89.5382	203.688	186.521	107.706	297.907	853.815	131.639	492	254.269	519.804	424.181	660.388	424.57	418.589	161.542	419.354	375.288	255.349	266.51	478.986	644.179	438.453	403.37	673.676	372.414	447.297	278.155	704.402	600.309	119.013	407.177	79.4936	237.996	194.336	861.034	752.946	331.537	390.954	779.722	618.668	637.898	489.194	662.061	1168.32	573.893	145.618	204.331	368.945	569.177	146.107	376.13	203.754	137.404	408.092	701.125	174.738	337.429	69.337	583.504	537.151	768.847	1008.84	53.9251	153.167	31.4203	318.54	685.059	329.028	623.396	427.038	621.304	437.994	449.871	29.5057	645.103	766.374	44.9994	477.52	185.54	553.715	250.939	427.066	420.99	396.233	43.6883	603.026	226.787	590.55	774.816	447.611	411.814	509.187	95.6689	139.667	925.895	804.851	475.161	368.603	223.439	545.883	2002.48	498.866	91.8648	424.198	868.142	235.318	184.052	844.075	829.662	517.834	464.578	908.728	352.034	1042.34	420.19	534.459	226.896	921.923	332.096	129.992	79.9324	949.824	141.515	71.2917	243.65	1209.44	482.644	634.989	550.415	299.365	615.015	392.972	637.215	527.728	933.607	853.815	243.142	626.069	2051.53	211.826	355.617	250.915	641.139	517.757	542.49	536.229	690.406	715.722	369.932	562.257	487.557	655.525	106.716	270.398	552.792	542.892	94.4902	834.028	389.593	64.6588	97.5065	845.931	470.092	519.615	98.9359	274.712	659.74	632.27	566.909	361.203	855.763	212.455	466.099	856.72	714.765	78.627	970.821	750.028	772.233	159.082	279.229	749.214	69.7395	488.721	358.158	84.0623	578.13	466.554	217.622	337.987	681.6	640.881	660.388	371.969	451.317	449.705	208.436	221.5	263.232	645.103	142.92	90.3361	326.474	274.305	722.346	905.08	217.505	764.069	348.542	572.041	218.329	569.214	240.231	90.7343	107.066	252.644	333.188	249.757	460.992	218.199	377.081	753.716	70.463	595.63	690	668.493	110.999	687.767	746.613	231.686	711.438	753.716	1591.56	388.311	271.228	588.927	276.744	366.72	308.539	529.634	122.783	988.482	769.318	792.132	102.067	889.417	355.318	418.894	826.96	786.202	777.632	722.897	221.366	354.228	703.435	688.726	448.26	127.375	675.998	769.772	557.836	249.488	809.143	248.06	997.73	96.3949	680.455	164.325	313.098	36.3102	567.168	576.736	454.35	917.086	183.491	666.758	982.245	377.184	79.5304	236.242	608.7	691.886	442.577	157.378	257.224	676.965	101.931	176.671	843.393	489.701	851.449	1706.57	422.051	555.125	836.32	656.421	692.978	698.685	149.37	661.11	723.078	492.342	76.9787	301.393	109.287	167.362	956.03	144.565	330.31	514.912	168.047	510.841	554.35	744.419	665.828	360.55	542.458	482.356	501.033	318.117	97.8095	244.771	90.3455	276.956	45.2087	711.047	348.913	316.774	477.52	179.586	440.714	553.715	211.83	314.137	701.659	736.483	831.05	355.623	160.921	248.242	601.769	389.272	348.013	367.805	463.977	490.573	599.156	1292.67	255.24	513.032	401.235	629.329	806.076	1706.57	472.252	437.514	773.369	238.047	185.748	429.159	123.344	368.343	169.296	214.487	541.331	234.676	430.402	416.736	388.762	659.338	106.964	490.361	272.135	490.677	379.031	304.341	267.158	376.672	334.803	134.284	601.416	1102.17	667.475	462.385	865.984	816.057	153.713	339.237	641.93	581.108	381.702	835.937	96.8793	352.506	1036.25	493.492	128.131	590.909	610.861	612.626	353.117	306.775	541.62	57.903	101.379	401.65	385.356	518.903	386.712	658.172	378.77	602.066	108.124	89.9895	591.05	228.332	704.574	725.226	419.556	53.3086	608.419	596.187	539.77	895.261	516.35	310.611	704.279	1264.43	284.409	1209.44	501.478	260.736	124.274	400.93	487.754	550.092	737.4	352.349	494.468	408.937	256.021	82.0915	267.343	186.931	192.735	355.811	303.211	366.345	132.012	493.355	230.618	854.61	363.362	248.28	209.836	32.5657	125.492	624.533	412.016	174.921	411.131	108.03	558.663	331.767	661.023	599.019	453.875	316.084	372.714	845.122	99.9946	753.861	108.418	465.811	536.951	292.513	630.612	567.507	541.143	162.379	134.361	639.35	180.584	141.983	540.763	334.864	358.158	517.887	580.414	451.697	497.824	115.176	148.087	253.54	693.185	107.859	409.35	108.144	580.36	65.4753	379.357	614.242	780.318	632.412	310.15	318.786	388.853	184.365	228.526	407.082	704.279	99.4622	866.239	277.769	447.611	416.943	335.96	661.771	278.213	465.885	60.0264	771.364	438.527	900.469	164.722	968.065	499.014	632.27	40.7017	914.838	639.111	389.561	609.215	1104.43	685.655	812.12	327.406	377.793	74.6617	211.946	545.883	121.562	528.037	392.651	262.015	479.338	701.035	600.59	387.522	219.307	96.5446	177.571	237.285	117.363	501.313	353.483	912.209	600.498	261.802	190.427	516.878	107.422	400.687	230.693	73.0001	679.693	618.873	452.509	576.415	600.706	1702.75	689.907	518.903	313.635	487.735	982.677	331.359	358.746	255.88	727.846	339.34	897.566	215.094	503.768	310.182	218.594	932.219	770.898
CRP09317	15.0966	85.9586	53.7165	46.8556	149.251	98.93	13.0659	25.8645	62.7091	60.4027	91.0857	48.9212	165.042	36.624	104.939	20.3377	52.326	62.6912	250.641	142.492	6.51861	128.897	258.945	233.076	57.93	55.3859	48.9181	139.379	57.4879	65.503	170.211	49.3815	62.4333	140.196	67.5111	63.9652	136.543	85.72	76.8703	11.9091	275.912	375.174	138.709	85.4436	265.853	500.611	9.45321	82.9478	45.5155	63.4019	61.7843	111.234	140.196	46.4095	86.23	244.276	64.7138	24.7434	139.253	148.654	77.3161	82.2329	144.398	19.0621	56.0864	122.757	29.6278	279.504	123.162	57.7766	139.925	63.2185	378.954	148.652	75.6178	61.924	46.5628	229.036	78.8545	34.2642	71.1387	34.3528	95.8606	84.2847	207.012	54.0467	39.6686	71.8671	62.1927	212.313	79.1781	116.8	563.704	65.3144	11.2458	411.739	59.2455	22.2966	113.494	57.9502	520.329	51.7115	159.868	189.823	52.6447	46.7011	52.5279	64.4096	298.949	8.82627	140.316	32.9013	94.5333	101.949	108.538	87.9509	169.886	65.1278	199.879	161.082	8.95716	49.5527	292.117	53.4624	146.114	31.6858	11.6958	87.8547	40.6279	104.964	312.134	51.0613	456.533	143.221	99.743	46.6171	15.8429	84.4249	103.27	119.472	75.5437	29.1386	60.7805	57.5484	190.929	22.3314	138.709	48.2028	54.4049	122.295	144.914	109.726	67.1703	378.95	132.343	119.472	33.8176	210.732	24.7645	66.3345	242.794	137.942	96.8893	82.9298	12.8834	133.572	102.928	179.044	87.9509	40.531	12.8937	51.3169	56.3378	22.997	76.3257	114.942	572.276	58.6508	111.894	39.357	25.8423	90.0769	39.2381	82.621	161.582	18.0703	106.34	92.5056	36.0365	243.883	69.4541	44.6958	43.2904	111.934	18.84	24.2959	58.16	129.866	63.2652	33.9379	57.6812	57.5622	91.3464	43.8644	183.004	218.225	61.0812	89.3581	9.02899	10.3081	104.129	45.0923	58.8156	56.1598	121.052	91.6379	98.3685	157.418	176.536	310.392	88.3759	53.9533	53.4924	578.114	65.7387	46.041	125.72	28.9321	150.629	62.3633	35.8271	145.529	61.7059	128.888	37.956	69.2612	118.553	110.476	47.8578	87.3255	43.9494	172.912	182.328	215.4	19.9305	72.7699	95.536	108.817	383.266	188.39	64.1979	29.9666	197.749	146.996	92.783	46.1748	135.162	48.141	93.2829	72.6498	62.8082	141.476	8.79635	34.8053	99.437	54.3036	92.3712	114.582	94.3837	34.5879	10.3081	27.0381	193.271	25.9196	90.8218	62.7091	121.043	65.2005	417.601	128.412	26.012	102.158	116.801	54.0193	53.9651	212.313	27.4079	40.8436	10.1547	34.7265	18.7925	62.2947	112.011	83.9016	290.694	61.6839	25.394	80.6661	91.8191	79.6876	52.4837	173.575	170.02	64.4143	57.3098	422.173	52.4714	160.805	61.6839	42.6316	85.201	30.094	29.9666	111.942	112.259	53.7526	116.819	301.917	65.8409	53.5322	47.8278	60.3517	77.0289	98.3685	53.4204	242.462	121.458	46.3357	21.2021	76.3026	146.172	22.0429	87.1402	54.2281	173.725	114.621	186.523	108.538	72.709	106.848	100.681	92.4501	89.4291	29.264	99.4158	24.8176	55.5071	61.5922	70.6747	54.2004	69.5052	111.466	321.743	143.625	82.3621	103.401	105.482	11.5707	28.6847	66.303	119.709	73.8303	97.2523	20.667	55.9946	14.7238	66.6637	34.9942	197.618	68.397	189.013	15.393	154.577	142.499	57.4066	89.2319	102.84	55.4397	27.6298	181.64	82.8726	59.8211	141.371	49.9651	147.407	60.5503	63.5491	142.191	103.87	42.6815	54.7865	67.7085	93.1875	130.447	148.041	62.1563	83.9205	88.3544	84.9053	56.8605	54.8728	63.4283	8.69269	282.996	28.6188	52.3396	72.6328	66.7876	166.031	73.3983	148.208	61.9382	50.1126	36.6355	51.1992	44.1258	114.102	145.045	359.381	98.2951	44.7415	79.6876	23.0016	32.0711	617.094	91.654	96.4976	101.368	84.3895	95.4238	162.892	58.5435	94.709	95.4238	105.671	86.4517	77.7729	42.6171	67.7423	114.479	12.1851	82.0535	17.4564	55.9946	118.576	59.8042	203.384	68.3173	152.96	47.7769	92.397	56.0697	69.9336	104.703	118.228	7.91072	124.726	137.345	34.8022	38.436	71.5488	79.3866	433.866	34.7105	244.276	83.949	142.115	213.445	51.6624	72.1489	130.025	161.989	81.2514	99.8446	172.802	106.799	102.882	88.3981	49.9109	162.7	109.603	44.6371	113.669	138.259	78.4341	36.2775	52.6511	359.381	110.363	136.678	132.926	97.3697	166.123	150.155	166.348	87.5713	93.3868	26.2664	31.7666	87.9616	88.5862	5.91176	46.8556	56.672	409.705	97.952	414.734	45.7357	57.1911	99.4823	65.3526	192.771	59.9674	107.777	46.3383	197.538	109.603	54.8925	60.8565	8.54844	278.25	189.578	103.172	38.3926	167.967	258.43	65.7199	79.0885	64.4176	428.051	129.988	43.7717	110.368	75.0238	112.774	64.4145	63.0195	171.368	45.5322	93.5941	37.0248	25.4092	121.758	84.4249	91.3206	91.2649	47.3014	51.9662	31.0532	31.6453	122.891	120.546	234.365	77.9191	129.191	194.058	112.011	36.8544	15.1466	135.253	74.1047	23.2974	30.3682	106.289	107.446	39.2379	193.048	118.352	64.8628	112.543	52.1694	73.9293	127.937	203.384	173.903	107.46	60.99	174.649	67.2356	33.8176	29.1781	75.8174	53.3908	109.516	10.7818	67.6482	37.8709	221.238	40.183	51.9268	55.759	82.3074	64.2509	166.173	90.247	104.703	114.832	36.0495	48.5665	126.019	134.996	189.66	61.9828	144.539	84.223	215.771	197.029	51.4515	69.9697	154.084	63.2335	86.116	55.1552	53.3214	62.6986	123.162	134.838	54.4401	62.453	60.615	40.5944	128.554	201.018	108.36	80.1586	51.8825	73.1356	48.198	33.0498	134.902	202.088	77.2979	63.6662	154.968	94.417	48.2344	162.867	184.787	142.809	65.3526	42.3145	89.3274	142.615	78.9337	58.1568	9.3845	318.652	74.1258	94.3857	257.512	168.899	31.6858	38.0915	207.609	18.4918	18.1526	81.0304	84.4628	46.6939	59.2429	43.0375	51.6284	125.746	160.76	23.4965	255.273	76.9825	53.8579	72.137	47.6363	70.8189	55.7466	99.6419	60.2775	33.9959	35.7899	37.336	134.51	78.2962	175.45	55.204	163.108	121.333	107.145	42.5979	227.489	53.2697	181.651	18.073	69.432	8.53481	129.163	30.5373	158.185	205.867	141.869	98.5224	179.533	185.329	89.4291	212.57	68.6747	55.5365	20.1297	98.3209	7.84202	125.084	165.767	156.018	232.858	94.216	94.0241	71.8712	75.0238	120.816	91.3118	153.605	32.8353	42.9946	83.6153	15.1752	128.877	126.959	239.981	63.8323	422.444	111.467	186.582	168.388	56.9739	96.6191	68.7006	33.5054	126.661	169.366	211.416	64.8509	70.9764	159.945	19.2285	80.5307	246.497	150.649	84.5768	149.919	178.666	39.6686	154.144	118.76	113.461	102.633	71.3776	37.1944	123.367	96.4976	73.9293	44.1258	88.7041	225.864	92.8593	147.473	138.303	66.412	93.2829	162.31	45.7013	143.924	73.4046	88.8088	99.8516	19.0336	103.202	256.796	391.388	131.157	134.51	111.894	79.0717	288.287	84.5724	151.171	55.6879	88.7224	70.3703	118.789	97.4214	31.0988	161.001	94.7356	135.698	8.72879	110.112	13.0192	21.9973	251.577	92.9288	19.2158	53.5318	265.476	291.505	51.008	24.3729	22.3846	138.986	110.035	88.3544	53.7604	57.8787	150.06	63.9652	454.055	111.234	86.7061	153.675	61.1233	38.8563	90.9484	34.1996	70.4236	81.5899	33.3446	48.665	153.39	79.0717	189.955	102.054	98.0909	143.625	104.939	72.2642	138.514	72.4933	617.094	9.06309	12.4638	94.5193	57.0655	38.1972	43.7232	446.352	246.375	16.6965	104.76	169.366	67.5315	37.336	14.642	82.7643	9.94693	78.8704	108.981	155.104	192.771	59.2659	62.3134	257.512	97.339	10.9323	96.5932	92.654	12.1289	32.8476	75.0051	73.8333	57.0953	46.0188	19.729	51.8759	15.3831	78.9337	18.3884	78.1809	149.695	55.6153	225.341	295.68	167.076	63.7413	60.4427	91.5158	105.631	99.728	234.319	83.465	215.758	83.5042	6.86651	60.2773	45.2183	193.556	112.055	31.3212	58.1354	58.3374	97.7142	54.8434	29.4284	42.4549	192.62	72.3866	136.15	100.763	51.9365	134.661	36.5029	94.417	27.5603	38.7603	191.24	124.354	74.2159	24.8796	145.349	179.435	90.0137	88.8919	133.928	89.8571	103.967	135.698	119.99	172.412	56.0266	15.1353	177.254	237.12	227.786	36.2103	58.3466	23.0948	107.824	83.9016	38.4311	135.707	101.455	125.969	20.7612	132.288	127.829	134.939	38.4813	51.7362	138.867	282.065	42.2057	110.302	55.6004	99.743	23.6479	106.921	62.2975	92.3536	74.1047	148.041	225.234	136.543	35.3763	79.4643	110.655	6.87005	52.568	90.5518	168.388	152.03	62.2921	121.043	44.056	66.303	67.6059	37.4194	47.8284	29.5632	97.8336	269.599	157.645	310.392	92.9288	143.643	194.205	48.876	16.0935	34.1535	21.7068	96.5932	41.9704	49.2369	81.3139	120.063	177.924	305.155	290.274	207.954	113.374	76.6527	52.1673	74.1258	29.5238	158.559	59.6449	747.239	118.166	122.266	205.443	126.113	131.171	89.7725	6.43499	50.6738	77.3161	140.604	53.6362	53.7213	52.1884	120.521	91.3206	89.7725	250.97	68.7165	102.307	111.934	138.59	158.523	193.3	64.11	40.0817	87.086	32.4149	120.215	108.922	105.277	87.4583	43.325	97.1291	152.303	55.3424	41.3432	163.605	42.8716	33.5054	96.4768	52.4877	10.5456	49.7533	176.466	45.9855	86.7768	180.327	70.7426	438.649	48.5541	115.88	71.6054	116.365	11.7694	96.3852	99.8446	56.939	53.4204	143.378	116.478	119.619	135.955	13.7022	117.801	49.5527	53.2655	95.5997	96.3997	122.794	92.4477	109.558	58.9806	98.3309	70.7462	86.1031	101.562	51.9755	59.8138	103.224	188.84	40.1568	157.418	29.3439	158.734	27.3436	31.177	25.2787	134.147	38.4821	75.0501	127.013	93.4411	144.777	99.0969	55.2903	118.745	58.8355	289.893	57.93	88.9727	58.3432	82.3762	102.529	46.1123	27.7523	234.552	12.8317	22.0132	23.4098	34.7105	92.8941	104.964	32.8476	16.6023	64.4457	73.8333	67.2121	67.311	143.842	98.8485	94.7128	232.299	104.728	107.054	86.7189	52.8206	119.641	50.8765	161.917	150.03	29.1194	49.3238	54.4849	249.459	86.912	142.866	224.529	101.562	102.609	225.341	49.6228	238.789	40.7656	53.8509	41.9114	19.9274	58.3102	106.66	82.677	72.9806	86.9931	45.6185	132.854	148.226	186.163	106.991	46.7918	69.2824	83.5107	83.0797	109.803	99.0125	101.191	94.0206	87.3514	119.991	65.6936	210.732	137.345	34.8053	158.321	55.7731	68.2012	34.3176	96.2624	85.0575	21.5199	29.951	24.7233	89.2117	133.163	137.771	37.1709	50.902	44.8273	20.768	193.634	6.1468	127.383	45.569	187.99	67.2807	52.5063	104.699	112.747	67.6389	27.3319	19.4636	85.4693	56.887	92.8593	86.8524	107.017	24.7957	106.355	126.959	79.3866	38.7393	91.4039	116.057	97.2171	103.87	200.548	124.354	86.7868	100.6	159.169	52.5471	120.236	92.7694	89.2554	133.52	28.3392	94.0677	139.156	37.3582	62.8728	61.453	49.5007	173.431	69.5924	190.645	83.0021	59.762	10.5499	101.912	16.7205	90.9559	100.22	10.4333	49.2303	112.259	104.829	39.2272	72.5655	33.6066	158.707	212.519	40.9858	62.5833	88.1277	70.3174	95.7174	124.559	27.3106	47.0973	17.7543	43.1	29.5868	136.678	62.1246	77.5399	25.582	52.3988	11.4453	118.301	46.7974	124.81	46.5595	72.0221	67.6059	70.135	97.8239	50.8756	65.303	59.4243	75.9782	71.1289	46.3803	318.383	109.214	145.808	135.277	44.5775	135.811	62.6019	99.8516	40.7269	484.339	34.0142	95.5096	63.7315	71.3435	54.7905	97.2171	118.282	245.107	65.3704	55.6153	164.734	132.378	166.852	152.819	113.306	488.333	99.6496	44.4505	53.9343	96.3953	105.232	56.7889	92.3536	11.787	85.493	106.888	96.2581	535.315	123.345	27.3054	135.809	125.513	254.787	37.532	79.4873	83.465	60.4957	96.2717	47.1369	180.191	49.1513	167.092	52.0074	119.117	234.043	32.9221	74.5809	145.092	11.196	82.5312	120.853	114.479	83.6559	128.807	18.0078	119.021	110.654	88.0499	144.147	38.1668	62.9089	93.3868	48.9212	166.031	176.719	86.8865	181.651	67.2807	107.324	44.4694	124.316	77.7547	84.0456	11.6421	40.4925	22.4314	201.402	39.3482	104.533	72.5897	203.423	118.553	111.365
CRP09345	27.6456	209.84	81.5538	249.411	198.35	143.268	25.9068	43.0025	410.997	96.5708	170.651	95.6845	292.429	519.412	330.457	67.9169	82.2905	150.528	397.122	114.008	16.8741	522.06	514.084	692.417	149.358	88.7152	41.9745	192.942	81.5945	150.839	593.494	105.022	44.319	274.847	289.506	177.399	401.797	282.445	54.4705	26.3803	227.812	1668.39	280.022	221.701	355.907	1253.99	35.5471	53.5946	138.175	23.5125	115.675	365.204	274.847	69.095	139.066	365.81	234.473	77.9273	234.621	250.831	393.741	217.607	319.117	55.8407	181.573	481.561	88.6203	580.639	370.643	104.225	353.505	166.397	416.431	407.79	227.787	147.112	76.0674	300.529	192.436	100.053	159.583	57.333	186.517	302.476	242.82	87.9856	118.558	197.373	178.891	701.198	306.535	185.857	1616.9	70.3403	31.337	333.594	185.601	73.2904	161.21	369.212	1608.69	192.289	254.264	357.49	68.3196	162.572	145.281	737.127	193.803	16.9045	360.57	47.314	137.541	321.864	235.828	206.764	489.433	64.6491	260.909	264.985	12.4983	155.713	357.429	338.029	444.019	141.22	47.4082	264.782	59.6189	119.443	382.035	118.869	612.701	274.566	309.191	13.6964	22.3939	240.055	331.154	423.084	215.188	62.3425	106.761	153.195	366.374	46.8374	280.022	198.583	107.358	100.863	290.475	527.793	167.473	766.621	442.359	423.084	89.0722	344.109	40.7036	110.646	242.006	337.156	187.745	53.4018	35.9759	392.987	162.037	627.18	206.764	63.4929	22.2939	288.286	118.911	114.375	156.734	173.816	1165.76	148.307	363.685	62.1232	95.529	154.462	61.3831	80.8469	223.78	28.5338	330.845	120.384	61.2218	296.067	187.567	179.783	186.503	220.142	32.8626	105.842	65.1568	109.476	128.312	136.086	160.803	47.4637	163.343	62.8843	343.943	266.033	102.779	182.849	17.0312	28.237	178.021	101.817	194.163	100.728	240.896	256.287	156.913	518.104	440.323	593.572	198.393	241.879	68.3253	511.071	57.9615	149.892	220.157	24.8355	224.883	127.274	147.801	252.726	251.968	200.657	107.835	166.974	320.97	287.877	148.806	275.782	156.52	766.716	437.206	429.538	18.4846	53.9228	76.6633	60.3023	1531.05	407.406	180.918	124.282	357.788	146.321	154.844	140.616	286.48	160.331	297.328	120.107	83.7422	384.598	23.6059	101.354	329.999	161.08	78.1785	161.333	231.641	35.3969	28.237	114.074	361.866	30.0982	222.072	410.997	424.855	146.906	659.021	404.391	80.1052	222.242	185.857	92.9679	102.703	701.198	20.6983	110.465	37.1239	81.6888	115.52	115.296	431.019	207.52	1384.53	155.135	68.8298	188.644	438.69	273.726	177.195	155.508	310.486	66.613	154.835	228.469	235.226	429.576	155.135	106.096	185.83	219.705	124.282	189.091	350.784	48.1277	534.655	256.109	252.509	136.477	287.436	299.416	62.8075	156.913	183.513	354.86	606.438	101.36	130.449	183.826	264.923	36.821	138.102	62.0186	203.665	153.922	158.899	235.828	192.369	280.07	573.293	214.144	207.769	32.1892	272.897	17.2	90.5526	68.6519	253.359	148.587	148.108	781.587	913.766	150.067	581.09	204.923	360.95	26.2247	58.8307	220.883	110.418	96.6852	286.26	58.6824	244.389	24.3054	203.988	38.4451	152.832	177.268	529.61	23.3722	609.872	225.012	162.512	157.79	427.385	195.524	58.4065	277.5	156.066	225.345	383.551	19.9951	292.043	112.016	301.472	327.285	303.073	134.573	64.5007	264.866	121.795	374.467	221.152	185.34	218.962	516.495	161.292	147.298	141.859	145.337	40.3102	281.211	51.051	74.1814	85.1203	83.225	370.55	103.966	183.992	122.81	33.6751	53.9355	69.6678	87.0387	221.569	315.383	858.411	336.667	242.225	273.726	38.3383	312.822	1477.5	178.383	236.784	387.451	172.471	335.865	303.076	61.6429	255.937	335.865	61.1014	58.001	138.573	129.739	365.197	325.162	43.4679	232.985	44.3616	244.389	422.195	76.1981	501.344	183.03	159.472	76.5483	238.587	168.302	177.508	167.52	342.189	20.6425	156.754	471.136	125.397	75.2671	246.374	331.302	205.85	169.047	365.81	226.179	344.265	383.488	136.476	172.177	405.277	315.34	52.8621	206.102	332.74	103.583	50.8015	75.1906	87.5436	520.968	180.539	125.305	222.746	397.849	206.717	110.799	87.3348	858.411	177.133	1017.97	171.776	81.382	551.762	226.465	116.117	166.177	207.983	70.6898	82.687	121.081	94.7279	20.5369	249.411	84.3674	875.687	651.182	731.953	74.2048	147.522	276.6	140.792	484.09	145.428	73.5656	168.041	241.857	180.539	193.587	120.969	19.4725	520.238	324.377	290.203	60.9268	247.779	482.98	122.533	127.297	195.248	594.341	220.644	159.019	241.277	378.936	570.322	68.4166	100.382	653.976	161.318	152.522	60.965	59.3244	234.937	240.055	302.523	86.3879	68.2433	163.04	39.0862	35.8224	130.565	174.746	375.826	80.9309	447.687	412.112	431.019	75.7525	37.1441	41.609	269.376	36.6562	117.771	176.914	248.653	70.4965	279.978	347.177	112.231	170.165	238.583	219.254	446.274	501.344	274.41	981.862	104.461	245.389	141.889	89.0722	71.3254	241.261	136.517	106.11	21.5731	86.0934	83.4073	528.128	176.18	56.0845	60.7751	234.646	152.183	284.324	333.41	167.52	174.589	150.724	70.2149	443.923	182.617	513.805	68.4787	765.051	122.692	857.414	259.571	155.32	192.649	364.25	158.811	133.374	136.066	119.403	31.5583	370.643	172.929	155.126	204.311	58.4299	161.35	527.519	313.682	221.894	310.212	178.21	81.2508	163.899	67.8251	295.668	1071.43	211.541	232.464	245.92	299.026	137.357	488.756	162.517	152.325	140.792	20.3485	191.265	156.618	177.334	139.79	18.3206	218.942	247.408	94.4615	387.259	338.888	141.22	67.4049	344.514	31.0832	37.2201	436.278	233.382	23.356	65.4037	125.753	95.0202	371.13	256.337	67.8914	757.04	59.7908	141.079	295.443	235.447	65.7043	172.438	328.199	115.337	82.8117	87.7618	164.43	299.686	57.4369	322.97	118.143	275.991	385.467	1405.8	74.2927	247.182	86.8397	318.199	48.1151	266.819	13.5731	365.274	67.5077	288.668	226.691	175.651	296.713	340.913	622.604	207.769	144.489	104.667	280.976	94.7792	180.93	22.4405	216.43	675.42	355.425	380.574	359.424	194.197	233.807	378.936	177.957	177.477	285.27	70.3546	136.878	58.5894	86.1552	109.736	257.918	702	64.3487	566.572	423.015	285.891	567.392	194.745	192.33	232.982	208.987	148.802	207.924	624.216	238.31	195.702	291.91	30.7117	504.593	250.795	125.577	125.927	449.886	564.311	118.558	200.817	772.409	35.494	337.967	80.2565	114.892	318.182	236.784	219.254	87.0387	258.609	470.988	250.491	398.248	209.455	75.3483	297.328	411.92	262.118	966.367	600.103	165.255	262.179	22.3609	101.959	334.585	367.549	239.989	299.686	363.685	276.39	1366.18	270.599	185.548	97.0519	68.7555	190.787	184.573	133.189	52.5252	224.779	115.204	306.211	22.9499	270.327	31.0714	96.5421	967.218	212.185	39.4199	59.034	587.166	855.951	133.761	40.9858	26.7004	214.686	225.763	516.495	54.4731	281.719	199.515	177.399	886.511	365.204	151.248	180.919	379.391	87.5216	154.831	78.0382	178.695	223.507	118.743	208.719	410.386	276.39	513.257	316.175	276.778	150.067	330.457	43.4002	35.2393	206.857	1477.5	20.8216	24.7033	113.893	64.7401	53.9621	152.33	760.309	417.126	42.5362	312.602	207.924	180.872	164.43	44.2399	150.761	32.984	97.4179	222.646	257.972	484.09	60.9611	73.3798	387.259	335.307	43.1566	208.464	199.364	37.578	69.5249	86.4016	240.167	27.4382	133.55	43.64	57.1649	37.8603	177.334	41.6039	223.711	367.996	185.755	373.962	542.767	188.991	101.941	184.719	278.873	244.225	153.638	222.701	165.321	868.273	132.833	15.6228	61.2335	128.968	322.23	91.0192	58.1749	260.742	155.651	306.962	109.575	111.323	104.345	254.484	79.5177	166.824	317.767	75.9731	197.829	63.0477	299.026	17.8388	60.3831	157.042	405.447	88.2252	86.4738	573.579	330.942	127.111	68.2052	339.151	487.427	278.259	306.211	283.145	254.368	179.446	27.3135	172.704	387.777	878.83	130.012	430.615	127.839	298.855	207.52	190.694	252.894	352.346	444.465	21.7594	194.393	305.465	233.361	66.3021	162.514	254.691	375.674	98.1625	315.434	204.619	309.191	46.0764	117.397	169.191	375.811	269.376	122.133	442.188	401.797	111.415	138.7	319.627	28.0775	91.1194	200.152	567.392	146.832	114.243	424.855	83.0853	220.883	136.047	60.5606	123.806	108.544	131.15	439.892	483.576	593.572	212.185	206.204	399.904	36.1848	24.7288	50.372	29.171	208.464	30.7761	77.1462	177.564	1105.66	537.778	545.85	556.219	436.857	334.391	262.687	87.3706	247.408	39.7542	164.087	142.046	1167.31	182.941	318.854	546.786	128.296	188.142	234.263	14.5826	225.992	393.741	750.507	54.6947	154.446	174.381	295.079	302.523	234.263	792.754	364.514	212.005	220.142	492.91	209.435	346.489	46.3158	26.6457	218.2	83.5036	333.473	171.076	253.726	69.3163	112.059	380.994	197.933	152.088	141.446	306.447	236.155	208.987	245.424	158.505	22.4133	85.0746	248.255	160.625	84.3089	495.238	132.353	532.391	67.8891	203.185	64.9633	91.6522	42.8248	327.38	206.102	112.654	183.513	83.306	331.544	94.9149	229.661	31.6819	120.029	155.713	96.647	286.229	80.2375	168.436	210.142	198.188	101.165	298.714	443.863	165.794	203.24	38.2883	195.06	228.516	645.561	132.757	518.104	33.7413	411.444	87.8219	95.2981	28.2776	108.648	70.6842	35.0269	332.97	270.652	258.762	370.301	111.598	178.018	156.775	1017.41	149.358	107.644	430.59	322.164	214.794	157.9	37.0837	412.559	34.2401	22.9706	52.8005	169.047	73.0357	119.444	69.5249	30.9717	65.3788	240.167	82.6648	84.0091	275.872	232.122	272.98	414.344	448.465	164.631	179.905	139.631	172.109	53.2228	500.756	440.428	84.2703	128.47	25.0826	312.635	471.983	357.454	621.121	203.24	268.083	118.042	170	257.578	18.6407	192.279	49.2179	61.1004	60.6904	132.797	260.204	91.5361	111.263	102.735	207.603	397.034	393.391	144.726	73.5093	232.999	52.2947	77.5079	836.776	129.079	111.124	70.1478	133.755	270.703	177.126	344.109	471.136	101.354	182.581	123.388	157.995	85.9019	330.889	213.786	32.4474	163.941	92.8267	171.094	192.951	287.759	153.187	142.69	108.237	50.9394	338.711	13.9991	222.148	244.661	325.577	178.732	66.6929	321.731	164.028	124.55	47.1849	38.2428	325.188	253.351	250.491	236.853	100.908	53.9606	379.389	257.918	331.302	137.929	188.91	120.587	272.132	303.073	368.641	405.447	274.156	263.01	74.1356	364.823	130.047	216.364	221.45	113.586	143.169	365.82	95.4522	47.6405	122.95	96.1362	28.3109	216.087	115.384	254.69	201.724	158.567	31.0269	175.211	30.7764	111.638	166.013	34.1259	79.5036	350.784	52.1698	47.0425	224.335	41.1353	471.609	334.916	246.6	141.03	294.757	147.711	92.5094	253.407	32.1357	161.243	45.0353	110.658	70.4954	1017.97	198.101	343.141	75.9149	26.2813	22.0259	258.21	48.0646	304.971	140.232	21.2392	136.047	142.426	256.338	246.685	286.484	54.2533	136.21	219.916	139.038	379.436	77.6254	246.997	428.153	81.7462	398.579	147.683	262.179	128.204	839.57	123.865	125.353	106.99	205.56	124.102	272.132	160.303	493.699	173.654	185.755	992.156	138.865	489.058	380.146	155.865	909.201	234.327	147.047	133.053	176.237	406.825	125.309	375.811	37.0118	184.745	251.668	387.214	617.542	324.015	83.7032	352.259	174.285	235.738	85.6919	132.302	165.321	176.901	319.092	79.8389	206.868	91.3462	525.849	132.797	341.361	560.368	55.0159	77.1758	340.233	31.0644	240.02	138.319	325.162	217.403	89.4472	31.1376	368.814	104.074	135.339	274.514	66.9483	157.069	207.983	95.6845	370.55	455.38	227.59	318.199	178.732	167.897	76.8261	192.152	379.814	245.33	51.1171	133.87	67.9109	516.334	84.0803	311.243	140.024	506.541	320.97	182.541
CRP09376	13.2835	171.537	44.3703	84.1849	71.5686	24.788	5.44826	44.5426	41.6388	28.9843	77.3275	40.7052	160.948	33.3473	42.0613	80.5065	43.2928	40.2396	185.088	14.6527	7.84253	87.2298	64.0051	57.4859	67.3722	27.7429	47.8375	46.7106	27.2512	69.0493	95.0522	87.5034	46.4496	78.1861	78.4597	47.5491	85.7976	115.536	43.2754	28.3076	75.1952	179.845	68.6589	63.8292	44.6807	53.5166	10.063	35.4647	46.6449	28.3876	58.9029	58.4696	78.1861	18.489	35.5237	62.4191	134.992	107.859	29.9411	212.143	53.1647	107.468	78.8313	40.6481	70.9755	80.7575	70.2382	50.7537	61.0516	35.3431	48.4203	73.0359	36.3258	89.0205	32.0495	76.2242	60.0128	43.2821	83.4122	42.9207	130.95	56.8402	141.433	79.6816	26.284	22.2008	85.2334	84.9057	158.788	67.4634	112.187	39.3966	86.5876	51.154	30.4093	49.5115	69.075	63.6971	35.7007	115.508	97.0989	122.487	34.1722	28.219	26.101	53.0108	82.8828	37.8926	65.15	15.258	104.437	22.4275	47.8604	71.1489	52.8855	46.8949	91.4738	26.7182	49.0208	31.577	18.2738	79.1297	31.8302	81.2623	77.7085	103.775	8.39513	45.3672	48.6333	35.5314	45.1818	77.2802	47.1742	50.2529	58.0595	20.0372	17.9116	97.4568	99.2372	83.6792	119.907	15.4416	70.4787	69.959	160.21	25.3813	68.6589	71.5764	55.2712	35.9879	169.315	117.062	39.5952	46.6792	71.8322	83.6792	75.9818	68.4451	43.6501	93.2637	43.0159	85.2226	29.22	43.6049	15.7371	62.4981	58.9763	66.3227	46.8949	25.9128	40.5192	51.0069	63.1836	25.0211	54.9415	86.5939	79.8149	79.7688	63.375	33.7899	75.3332	53.8697	17.6897	31.6175	66.6512	14.9216	29.3888	54.2137	37.539	42.7983	86.8425	58.4769	64.9989	169.972	17.8637	63.7691	13.3917	112.79	81.0431	57.6359	91.2526	56.1876	53.7165	18.1015	72.7198	74.0866	30.6618	55.4206	13.3771	60.8913	91.598	49.8735	65.5029	105.405	15.6107	87.8501	67.5262	75.3236	91.1505	29.7714	52.6253	110.356	40.3168	50.116	74.3413	49.6048	29.513	41.6547	38.0821	48.0956	111.62	55.998	83.7157	22.2911	50.3301	78.0711	87.5338	76.1845	109.073	69.6882	78.8352	75.6291	53.7503	90.7842	43.3789	45.4632	49.4386	44.8099	100.327	55.5728	63.9961	91.4949	186.653	35.2064	82.2809	24.1362	79.2659	44.0591	103.901	102.611	36.005	49.5829	34.8993	98.0189	90.7043	60.4926	68.8135	44.5735	82.6084	42.038	60.8913	45.8823	67.0538	47.1911	83.0711	41.6388	105.543	63.379	53.9002	83.1259	39.713	21.2436	39.3966	47.0023	98.2785	67.4634	36.028	66.3126	5.53879	76.3131	36.8776	57.7285	59.2882	53.2682	102.156	73.7353	61.0816	114.281	123.882	99.3176	32.1932	25.2242	217.49	26.1365	81.5346	17.4054	68.0737	77.5948	73.7353	60.1106	14.2639	46.609	91.4949	125.601	70.8876	47.7276	112.238	78.4535	74.1686	67.0347	98.3965	51.4823	44.4223	67.5262	76.463	180.891	74.8581	101.507	32.0478	88.4476	192.619	25.6687	61.6576	54.3879	69.1721	45.7702	43.0435	52.8855	35.3301	36.7963	62.9146	110.475	64.9972	39.3844	121.171	36.64	26.9891	54.8453	93.2836	77.3425	80.4066	78.2247	80.8643	63.6388	73.8799	65.4446	40.8953	28.6245	68.4548	42.6834	34.6694	62.3134	110.636	53.1815	69.9176	7.13855	68.0383	27.1811	41.6946	113.841	117.948	6.65534	66.6929	24.9773	64.8804	63.5427	88.1406	44.3935	14.5406	56.5308	27.0564	79.1309	65.0777	19.0627	55.3294	22.7138	77.4388	88.4037	37.4696	89.5306	47.8441	32.1037	23.3593	75.2186	25.4141	70.3936	122.255	50.54	47.0395	74.7838	67.2377	48.3013	6.30656	80.8893	72.0297	42.2104	43.4993	33.3124	60.0347	11.0201	54.7841	33.1118	45.0647	59.091	41.8218	93.516	65.5774	28.6692	74.5062	50.7979	72.1655	99.3176	28.2145	12.1176	83.197	102.948	73.7873	71.1407	108.57	77.2224	67.777	36.6025	72.2863	77.2224	47.1802	47.4329	57.3786	78.871	89.0085	93.9279	6.85091	69.064	23.268	69.9176	91.4	39.3882	86.3306	41.3029	26.1388	20.4584	79.5841	83.6193	47.5113	138.307	56.3994	15.8954	22.6432	56.1894	48.8084	28.295	70.246	41.3391	14.821	106.599	62.4191	52.1309	70.8944	52.2209	46.5789	127.586	64.0927	183.489	39.9555	65.0773	185.661	38.1152	51.2969	51.4658	48.0277	106.089	79.3832	165.919	19.9063	110.549	116.455	179.36	25.3163	74.5062	20.3827	87.5901	20.9381	56.0212	71.8006	21.25	97.6257	67.3833	72.2356	82.6931	37.75	54.2662	37.2532	15.8216	84.1849	37.9764	91.0797	59.1416	118.895	19.3644	35.7506	67.21	77.019	70.0923	90.5452	68.1422	69.0862	32.5309	79.3832	71.4436	48.9841	24.1677	74.9864	53.2249	54.2882	29.6209	74.8047	48.1865	65.7997	45.1351	88.2727	46.686	196.689	84.4201	40.432	51.9911	65.4123	28.1306	48.7021	88.3469	80.3036	57.8584	18.5047	27.9418	50.5473	97.4568	81.9023	72.7072	18.8512	120.827	36.5428	15.0596	31.8806	63.2431	67.2368	26.1953	72.6617	216.206	59.2882	96.1161	8.34919	48.5829	49.4406	24.634	73.6459	70.5522	39.5586	15.8118	55.9031	74.1287	50.1663	42.1627	107.812	36.7054	97.596	86.3306	59.7995	52.2153	94.2243	53.703	66.187	75.9818	30.9728	64.2622	75.1394	24.4747	24.83	31.9829	53.9629	107.926	36.7037	40.3886	81.0929	81.3319	88.3538	32.5804	45.2864	138.307	66.5944	63.2356	18.2628	61.7109	29.886	106.933	39.9228	106.341	40.8495	82.4803	43.7759	66.7901	92.4218	174.815	101.552	78.0773	18.8638	28.441	31.3959	61.0516	153.899	61.4274	56.8702	43.7685	57.1408	70.0809	259.284	68.1855	85.2025	75.2238	60.1622	70.6242	19.6087	137.174	83.1486	84.2454	30.6302	277.594	106.105	36.0292	127.947	37.9589	60.8553	77.019	34.3603	124.327	54.9275	51.2461	47.7931	19.7289	76.6511	48.8554	42.5268	62.7964	208.422	103.775	41.6974	54.2063	27.2205	23.9622	61.6307	47.674	27.955	33.1846	76.6864	49.9383	81.0896	31.6719	28.1755	79.9714	36.5692	38.0627	63.0304	66.5284	50.6213	80.9494	95.1301	31.1372	62.0074	24.4409	91.1764	93.5064	50.4042	86.8789	107.331	78.5579	93.3727	118.753	62.5301	39.2111	23.5384	47.0265	76.5886	103.724	14.6839	129.792	54.4845	160.6	19.498	62.2437	36.0609	78.6374	84.4669	64.9972	44.9191	66.267	75.2812	40.4047	34.6314	28.4454	65.087	81.5747	11.5992	228.216	73.4411	124.383	98.6923	51.9911	37.8704	90.0315	150.067	18.0216	99.9787	40.8659	26.3928	26.1104	56.2727	86.9401	76.0066	52.0575	89.804	57.3719	93.5297	149.639	71.3895	47.1047	117.608	83.2623	60.0375	54.8087	76.4459	75.0468	80.3506	16.0816	62.7895	50.9339	51.7088	32.2905	62.7301	109.075	85.2334	51.6929	115.91	36.6336	85.568	56.312	56.122	92.7955	73.7873	36.7054	93.516	50.962	76.0833	80.2239	72.6309	22.0531	40.4794	103.901	40.8827	98.0819	69.8859	56.4126	35.6117	71.4578	23.4959	50.5409	98.9011	36.7211	30.1539	93.5064	63.375	103.104	102.238	73.3613	63.1885	24.114	39.8712	48.3044	27.8208	29.8927	51.113	16.9172	38.3456	73.6364	34.5015	99.9839	27.48	68.4824	100.027	89.1072	13.4653	41.7019	45.6937	149.994	32.5664	43.7857	23.9402	32.1432	87.2621	50.54	60.6436	100.746	34.4984	47.5491	27.6223	58.4696	107.686	60.2296	89.006	50.1397	35.7292	26.6535	89.5076	109.627	102.835	54.9457	106.744	103.104	97.0414	87.6202	84.3978	63.6388	42.0613	44.5533	40.1002	40.3473	83.197	24.1546	10.4395	15.9126	14.5665	53.9999	90.2539	62.4107	47.5586	20.9686	41.7704	60.0375	135.261	91.1763	10.0085	44.0203	8.11105	37.5987	70.3209	32.2191	70.0923	48.1703	43.5913	62.7964	50.1674	6.14093	65.298	165.024	10.3843	97.1558	9.31132	78.9836	30.3177	85.0751	17.9491	45.1551	19.2089	51.2461	36.4963	42.0946	50.0243	73.146	255.493	72.8415	19.2651	27.3382	106.806	88.2975	55.1268	33.6521	40.6343	65.9078	111.267	54.9445	14.3533	46.8562	80.3795	130.828	59.5515	61.6953	90.0517	79.4273	121.191	91.9109	49.5988	56.361	244.617	41.5474	58.9649	48.6601	30.0859	20.1102	15.908	106.105	23.8285	16.6188	42.4374	58.421	43.3236	84.6167	95.9693	62.1737	48.6579	48.8864	90.794	71.425	97.8209	73.6364	25.0648	62.5454	47.0774	19.8012	42.2791	67.7871	75.6149	41.5204	47.2701	91.4801	115.424	53.2682	65.1345	256.319	92.7449	55.7208	32.8992	33.3025	95.4792	194.191	19.9913	94.5789	41.6254	53.8144	56.9158	59.9611	82.3434	58.0595	12.6979	54.2682	84.3359	77.1808	49.4406	43.0709	53.0082	85.7976	56.9137	101.31	81.5981	15.2092	78.9868	81.4873	93.5297	57.7215	38.6661	105.543	19.1492	42.6834	53.9188	16.1741	63.9539	53.6288	153.11	47.7989	90.2384	29.7714	89.1072	58.989	171.1	48.6503	10.2545	46.5652	42.2956	65.298	67.294	20.2578	175.549	71.1285	103.546	78.8287	84.3563	101.106	69.5687	56.7896	37.1756	48.8554	23.5927	24.1671	50.5378	45.1295	62.5261	23.3358	51.8244	37.4873	63.6123	107.325	14.2692	73.1637	53.1647	85.8108	37.1331	104.577	39.7502	23.6191	81.9023	107.325	95.1359	96.4426	76.2292	169.972	85.2754	65.3873	62.6876	50.9415	31.9643	74.3867	65.973	92.5293	93.5237	140.089	40.4874	23.1538	110.245	102.763	92.4276	41.0602	48.2721	46.3924	117.608	134.832	33.5769	22.1478	34.5458	50.7386	83.8404	73.7008	100.933	38.2369	114.046	19.4399	52.0105	47.1087	67.3761	11.0736	84.4877	65.0773	99.9083	76.463	15.3733	69.3669	70.448	36.7035	20.5661	34.6157	79.1297	53.4769	38.1599	87.3316	36.5666	49.512	21.0238	49.2049	73.5536	73.2293	77.3218	68.5072	47.9523	74.9372	159.89	94.1221	83.9346	75.3236	35.6351	88.011	36.9339	84.862	41.7675	32.2915	18.983	25.8479	85.2006	45.9712	29.2734	78.0217	58.1841	37.5224	37.032	83.6234	67.3722	48.0363	47.2673	132.182	122.008	32.1992	32.6529	63.7054	18.6447	26.3605	14.4343	106.599	82.8408	35.5315	97.1558	19.6297	28.7017	78.9836	46.82	21.3578	220.604	79.3199	114.986	48.0578	32.9107	36.478	81.9746	93.7164	36.7969	59.0383	38.0756	37.9598	69.541	80.2023	29.0242	49.0371	101.282	86.0621	115.337	68.5072	77.9718	36.0416	100.957	39.7358	33.9075	52.1151	27.8356	61.8985	32.3184	30.1239	90.1239	33.9575	27.9276	28.4421	55.2465	98.0788	23.877	48.0241	34.5916	97.8936	47.1096	42.746	74.9708	46.5051	48.0374	46.6645	58.9759	76.341	41.7919	68.4451	56.1894	98.0189	28.2519	31.7473	69.5045	82.3733	89.0131	100.016	20.1997	53.2764	117.171	47.7042	24.7784	150.258	63.6669	105.339	27.6863	94.4881	229.312	12.3083	70.1368	57.1189	191.986	53.1252	48.8904	76.3949	57.1561	47.2814	32.1452	25.9087	66.7147	57.5447	80.2239	85.3314	41.0444	15.4183	73.4568	56.2727	41.3391	88.6697	79.5921	44.7911	49.506	37.4696	77.2633	58.421	100.667	44.9207	16.4694	85.0171	49.1746	57.1366	127.516	54.1972	53.1097	117.259	15.3967	39.9863	26.9465	23.6189	77.1922	50.2642	24.8366	46.1137	28.6798	161.62	33.4182	135.915	15.9848	40.1664	36.5923	10.114	25.2655	70.8876	42.9955	53.9905	79.1185	30.665	45.5509	60.3952	105.198	87.0453	83.4858	59.4746	41.7515	190.66	35.3253	58.9784	24.1612	66.0942	74.5653	87.5901	67.8842	88.2908	69.1657	20.8799	26.4465	73.9721	21.0413	56.9474	86.8029	23.6117	53.9188	55.6252	49.2433	55.7654	84.4167	50.9716	53.1078	61.3045	89.7611	47.4172	47.5593	84.8485	98.003	18.7858	67.219	63.2686	71.4578	71.1997	32.1024	38.7794	54.2955	37.6674	77.3586	43.3821	49.506	16.5906	76.622	68.9818	73.146	65.5569	38.1952	87.2933	71.6921	40.0271	56.0302	80.3646	89.2219	79.1183	72.3067	79.3757	53.7566	77.1808	9.50591	75.3046	62.7626	87.0092	54.0085	96.3083	37.2545	64.8539	60.3416	53.4175	50.8367	75.1419	65.9078	52.4457	86.0944	48.9483	67.1899	46.5243	86.4089	69.8189	143.444	90.0712	31.4505	40.1476	24.1509	30.5274	44.6573	42.6689	93.9279	45.093	90.3005	41.8214	90.748	38.9612	35.2337	71.0422	17.874	90.3598	72.2356	40.7052	60.0347	97.6827	57.2031	47.0265	53.1252	42.9732	41.9056	128.789	70.9773	45.0703	31.2967	63.3765	40.9412	89.5165	32.6516	121.362	28.6317	97.4065	87.5338	191.177
CRP09402	15.3032	55.4433	45.5877	32.97	61.7318	25.3436	19.4533	37.3386	70.084	46.8407	34.1247	90.3965	59.8958	20.5302	65.7561	13.6512	26.1561	46.2385	122.406	35.1025	7.90776	14.5517	53.2175	19.7845	19.6385	28.476	47.0051	55.9818	54.0489	20.9036	31.1877	40.757	90.2493	25.6449	36.8231	88.0011	91.6114	28.4606	25.2547	14.2227	111.782	24.5613	24.1751	48.9648	60.7266	61.858	8.7083	27.7723	31.8422	58.3477	19.9353	70.5446	25.6449	15.7991	77.8424	76.4357	29.4944	23.8143	47.4775	103.239	73.8997	41.3092	27.9993	10.4173	29.2961	26.9177	22.5931	64.0443	95.5215	45.1496	58.2693	24.4825	27.5463	23.2761	40.6955	31.9994	55.4978	54.1842	33.1679	22.3952	30.7451	39.8021	46.6788	22.4838	81.7477	33.4538	22.811	21.7564	58.5042	24.5426	39.9273	39.7035	33.1	25.8465	17.6744	58.3347	24.5818	9.175	46.3956	52.1937	30.2629	22.544	53.7982	36.9096	34.9911	15.9752	21.4973	7.49555	85.5799	31.7216	42.1944	19.9089	57.0585	57.6806	93.0364	20.3867	32.004	35.8034	57.7866	43.9151	26.2954	45.0279	55.4857	34.8553	28.6673	28.687	8.8003	45.3211	30.5108	33.2623	86.4283	32.1653	83.4417	56.3831	76.5303	54.6922	22.5355	51.4717	48.3157	47.6989	54.1218	9.69936	24.3059	39.4931	70.4957	24.6821	24.1751	19.1051	47.9769	52.8859	63.886	36.4528	29.645	64.4586	25.9035	47.6989	23.322	71.0168	25.236	66.0926	41.0781	30.5936	16.7812	98.0848	6.87359	20.6394	82.7138	26.9847	20.3867	50.3918	12.5474	11.2042	27.2455	32.0178	57.1447	65.3473	22.2975	19.9273	25.7981	30.168	23.622	52.1593	10.8478	38.2215	59.8476	15.3034	31.2182	45.0318	48.8152	55.1275	26.3436	24.5305	34.2081	54.6926	29.7573	11.0042	18.4779	149.571	34.0885	20.5558	30.6584	24.1575	19.8422	19.6972	22.309	96.4767	41.6022	24.7657	10.9334	18.2635	32.5172	31.5772	30.2756	55.0452	19.1259	31.1423	24.9924	23.786	29.6338	45.1801	60.0327	24.7303	98.7968	66.1572	77.0968	21.6884	47.8983	59.4436	53.1819	44.024	35.7163	69.9293	38.4927	29.0923	25.1188	31.0729	35.3652	20.3925	32.4709	37.0769	27.1633	21.1599	65.8351	33.2918	34.3214	94.8422	75.388	39.2684	35.6902	34.7237	59.1775	31.6976	67.9275	51.1369	34.3781	17.274	21.4535	14.0995	35.4002	63.0421	34.4693	35.7446	16.3401	26.0989	35.194	18.3057	54.8817	65.1407	35.6003	34.2025	18.2635	22.3915	64.6489	49.3926	24.017	70.084	43.123	20.8715	76.5937	25.7398	39.8914	12.0441	39.7035	43.4052	45.616	24.5426	89.3893	25.1305	8.50352	22.4232	8.32153	60.4503	80.6165	64.2111	27.7911	15.6563	18.0946	43.6207	22.9896	40.7721	11.0226	68.6334	95.5647	38.7404	34.0906	30.1375	15.3083	29.6905	15.6563	25.9291	20.1474	9.79204	31.6976	48.8213	21.2753	27.6094	31.5671	110.938	33.1883	29.0072	20.6232	17.5868	53.3013	24.9924	34.5649	105.725	27.6701	28.7824	9.72879	29.7013	50.96	44.5859	59.6836	26.9776	63.0902	76.2265	50.8871	93.0364	12.8306	44.8727	9.32567	33.64	24.96	48.6109	57.2269	87.3633	62.0259	52.8865	29.0442	29.6031	24.8671	21.2559	38.9534	33.8055	0.453543	60.8079	14.5075	14.1053	22.0587	78.6142	43.1531	82.9691	50.2777	14.3873	31.033	18.508	21.7619	41.6623	49.1702	21.8116	60.6839	19.291	37.9829	30.5621	24.6401	69.2341	29.1525	34.882	8.47263	56.0786	30.2977	25.1735	51.1639	41.3162	63.0632	30.0879	24.3648	30.7596	16.2308	38.4898	45.1357	17.0237	24.3804	39.866	72.2693	31.1049	46.0583	79.5771	44.9205	32.9366	33.1157	17.4982	7.0069	109.764	41.0682	111.547	37.0697	44.319	100.059	30.3606	73.7099	34.9605	97.8162	35.4281	53.4021	24.4181	63.9773	38.4212	48.9155	31.0681	23.4393	40.7721	24.8709	13.2472	35.3107	52.5763	30.4325	31.9006	35.451	40.2959	48.5896	35.607	28.6196	40.2959	40.9167	115.997	46.8617	27.8274	39.3062	28.222	8.81205	22.5479	17.1424	31.033	29.5418	43.5858	26.4426	35.2929	29.818	16.3374	36.43	34.1024	29.0471	46.6635	28.5617	13.8634	34.4818	72.8633	17.2233	35.5357	47.3011	49.4188	29.3204	29.6509	76.4357	50.6335	27.4562	60.7627	25.9245	31.4033	23.8083	62.3534	100.874	75.6057	59.4911	55.9972	112.777	71.2906	11.4987	49.2609	23.1799	34.3551	23.9758	51.3377	47.2222	37.7419	31.8211	48.9155	37.0056	24.0209	21.7526	61.2638	31.2141	26.1272	111.452	39.2937	82.2758	11.5355	23.7737	81.2155	57.1632	11.9854	32.97	33.9977	51.4824	29.2397	34.8162	31.2943	17.8687	32.4142	27.132	31.8737	37.247	104.899	26.5542	77.106	23.1799	21.9432	37.0568	15.2993	29.4651	27.48	28.8879	38.529	105.779	54.5469	22.9033	39.311	28.1041	70.797	118.008	20.8433	27.7347	88.5047	35.5312	40.9026	71.9934	23.8381	26.3608	75.2731	15.2535	27.1195	43.5223	51.4717	29.7742	120.539	13.9741	24.4082	44.8498	44.4672	59.211	51.6859	76.082	32.4373	27.4937	87.2119	80.6165	32.9779	12.5623	115.585	75.4297	43.1841	30.5672	54.8871	42.6196	10.3609	74.1766	32.3847	42.8626	38.4448	26.2057	33.8335	26.1951	26.4426	68.6606	16.8767	57.4458	67.2788	25.6711	23.322	28.2978	37.2963	33.517	43.3745	18.939	46.0574	30.9703	50.1638	24.4399	25.2661	94.5375	29.0036	44.0168	46.2192	40.3785	46.6635	82.692	31.0774	14.293	19.5315	49.3255	31.3701	75.9037	51.7027	43.2517	23.6534	63.9781	30.1221	35.411	69.1498	62.6624	32.4459	7.71462	35.9708	72.4316	95.5215	138.752	21.3621	15.7486	26.5785	18.7293	27.1254	115.827	18.4817	20.399	19.6974	94.3054	22.2493	12.2764	67.0025	29.0767	27.574	14.143	121.54	23.3826	15.3962	40.8734	38.5081	42.7702	27.132	56.4144	31.2962	43.4337	69.694	47.5926	12.7087	111.389	87.125	83.5497	73.4688	95.3186	28.687	53.7183	58.4008	21.7684	19.7743	12.9777	53.4544	47.5292	33.4941	24.3229	29.9757	20.5254	51.5815	25.1181	31.5726	33.8141	33.664	20.9559	27.5768	110.022	29.3834	32.5856	29.4731	6.23362	19.9686	32.722	25.8329	84.8307	21.2442	42.2372	60.9206	34.5117	23.9145	35.7306	40.3251	44.5984	86.3217	12.751	37.0586	28.5505	42.4971	13.758	67.0536	18.2427	52.4078	18.886	33.21	22.3371	24.96	52.2079	72.3837	33.8148	10.3882	32.2001	13.5967	70.1872	35.038	42.5931	115.605	19.6581	45.7495	32.758	88.5047	50.083	58.3608	60.3809	12.1309	19.6373	54.7409	10.9778	42.1963	83.227	37.2189	129.047	45.9727	48.7197	47.2483	33.0529	55.8379	20.4598	19.9534	30.7456	54.4394	79.1518	26.5724	23.5557	27.3182	39.5203	34.2786	27.8073	36.2383	54.858	52.5376	24.7871	24.1079	22.811	54.3977	48.2985	35.8063	22.5416	109.772	27.8867	56.3658	30.4325	33.8335	24.4181	43.6889	39.0358	26.8011	35.9466	29.1186	83.0699	35.4002	42.015	36.7553	30.7147	5.86073	19.0681	30.7804	22.69	57.0625	22.3803	56.1117	45.0978	25.8329	25.7981	21.6174	30.6846	23.8805	62.2398	35.6022	110.46	36.894	32.1592	44.0337	52.6739	22.1873	44.1514	25.5917	16.8922	65.7324	25.4415	19.6751	52.084	35.6035	16.1373	53.9146	40.551	36.169	29.0848	22.8405	18.1202	46.9484	34.5139	79.5771	33.4106	36.9628	46.7446	88.0011	41.2493	70.5446	46.2215	51.643	38.9132	25.1778	72.2663	21.6639	52.6368	41.7651	42.9556	30.5535	41.0728	21.6174	29.5698	37.3327	25.5157	33.8055	65.7561	30.6788	39.1199	45.4585	35.3107	16.7971	25.3064	31.4982	18.7182	21.2273	24.6778	44.2195	56.5421	16.1209	25.9631	79.1518	47.1065	32.722	11.0367	41.8016	9.88144	52.9448	22.0278	50.4845	31.8737	23.6925	53.5309	73.4688	12.5696	7.93934	24.1751	85.0998	8.74049	25.77	31.4253	35.653	54.2302	22.8028	16.115	106.719	13.1872	69.694	18.0837	51.8111	20.1209	37.1514	127.427	22.1675	51.0338	40.8669	20.542	30.1582	54.4432	49.3152	47.9337	84.3959	49.9656	45.3199	16.0983	26.4824	33.3074	110.718	80.5269	14.0477	25.7306	29.2202	48.2396	28.6474	16.3423	27.4134	112.699	99.3357	41.775	24.9553	46.205	29.7241	13.052	23.3826	63.6775	8.5346	39.7775	27.7531	44.9684	37.9375	38.5148	63.3363	41.0897	123.106	31.4209	26.4324	31.8687	25.5917	27.4414	19.531	31.3924	14.9042	50.6335	45.3508	29.8877	13.9963	74.0364	27.938	36.0474	64.2111	27.6055	92.9905	37.2651	45.2444	40.7371	37.6735	32.9972	92.1624	13.0768	36.1783	31.1433	31.9237	30.8238	32.7625	24.3509	76.5303	14.0502	52.523	22.9819	34.7886	75.4297	64.0897	40.3562	91.6114	20.807	61.8669	35.019	11.8799	21.0729	36.7877	33.0529	55.2843	38.8078	43.123	13.3422	78.6142	21.6838	13.1353	13.1941	18.2581	111.807	51.3773	43.08	45.1801	35.6035	52.1107	45.0832	81.8712	10.9964	50.2486	17.7904	24.1751	61.8942	19.3598	48.8008	23.3678	45.9257	32.7976	34.2348	34.9559	14.522	30.0864	31.9166	87.125	22.1385	57.8325	28.3827	59.4649	83.3133	24.8658	49.0868	45.0611	54.9605	36.4181	15.7612	32.3939	73.8997	32.2899	50.4337	39.0587	21.4131	32.3393	29.7742	36.4181	50.9244	16.1082	36.2486	54.6926	68.415	59.3961	62.4309	113.135	37.8361	30.3781	17.8688	33.9962	52.97	54.094	86.0697	26.3509	30.7358	30.1367	36.3051	14.4354	51.7556	19.5714	30.7456	48.2255	39.7606	12.1694	45.3101	53.4726	28.2955	72.3943	35.7966	37.1906	39.6098	14.6609	18.4708	28.5491	111.72	10.3743	43.804	75.6057	46.2512	34.5649	34.9886	38.9082	24.4092	54.892	12.4016	40.8803	45.0279	54.9961	46.8181	60.3305	43.5034	66.6219	25.3013	44.106	32.08	37.3415	30.7684	40.8743	86.7118	31.9714	52.1304	28.7506	27.0493	23.786	39.1708	36.5068	48.1353	19.7161	63.7494	63.2247	11.6771	73.2524	15.9865	29.1008	44.7452	43.818	34.5084	45.6735	26.2035	15.309	19.6385	49.8454	74.0321	48.5488	57.5747	43.0869	73.3959	51.1249	17.7823	18.2573	7.86872	29.6509	101.44	33.2624	25.77	18.3189	42.3311	35.653	77.7188	22.1476	114.445	34.999	50.0695	59.0858	29.2208	47.2671	22.2339	26.9631	67.2075	22.3483	33.9255	40.5979	17.3888	27.0097	51.6253	52.0666	25.7937	25.8258	30.2003	40.8743	47.1637	55.8684	20.3396	36.389	56.1313	19.6072	27.8474	17.8481	40.0141	43.8141	30.033	25.7391	33.8498	22.4251	57.8885	41.3248	17.1338	50.7453	26.8622	27.5295	95.9381	54.5881	6.97577	57.0893	61.546	57.5294	18.3623	28.9496	28.1869	71.0168	72.8633	26.0989	39.1684	23.7427	21.7943	17.789	31.625	36.6509	18.1874	14.0476	35.0865	62.281	30.5402	77.7993	32.8969	37.4641	21.6001	25.5435	113.88	14.1395	47.8113	14.8809	99.7935	88.1007	103.417	49.6624	61.3326	20.6339	31.5709	49.6054	26.5721	19.4927	26.8011	30.9942	52.7542	7.80703	44.2826	83.227	49.4188	17.1805	26.5124	62.9234	89.8496	16.2308	34.8582	27.7531	43.3047	38.8772	30.6757	44.8115	54.9525	28.6833	51.352	59.5249	11.4556	42.2662	46.2734	17.6321	29.2585	28.7512	120.942	59.3518	29.9209	53.1907	11.0604	41.2144	20.9876	59.8601	30.3252	41.3315	36.3912	10.3014	35.7269	21.2753	109.506	59.73	29.022	32.7521	23.2464	57.0798	28.6531	24.8244	28.7583	17.4169	46.841	65.5023	74.8726	26.3905	26.062	14.6766	24.1006	24.0209	28.9285	43.5562	26.3793	59.1593	15.7394	43.676	35.8934	36.0121	31.0276	50.4922	21.6838	27.0025	43.4906	28.6512	37.7035	54.1152	39.2537	60.5443	33.1872	35.2021	41.7518	29.227	30.4731	15.1177	36.5687	21.7465	30.7804	29.1655	49.097	22.5748	13.6076	33.9795	53.5787	30.6536	89.8496	27.6001	25.4937	60.4076	37.1514	20.6844	52.873	31.4922	57.0651	69.0554	30.9213	29.2855	21.6284	30.6552	85.1066	27.0056	33.8574	34.7886	7.37387	29.4287	41.0545	31.1649	58.2454	32.7283	40.4281	35.207	53.1624	86.0158	21.7301	66.1462	84.3959	21.5783	25.9142	28.5523	58.8161	37.143	22.0489	25.8454	34.3234	91.2025	24.0124	56.5156	33.5291	17.3713	29.5584	56.1327	28.222	55.0415	138.617	16.2931	33.262	86.0508	26.0158	83.0962	9.22008	28.0823	82.2758	90.3965	100.059	44.5815	18.418	86.3217	88.1007	51.5032	40.5914	58.0492	43.8953	45.598	6.62328	19.5424	24.3627	37.8437	28.9121	30.2367	33.2571	89.1634	35.3652	81.5594
CRP09433	32.4837	104.42	78.19	53.3284	77.681	57.5222	6.09786	49.2107	153.317	121.829	57.4129	206.149	120.262	57.4253	87.5845	40.811	75.0528	113.696	156.9	33.0315	7.43441	42.2239	96.5713	43.9046	24.4842	58.7028	77.8515	68.172	78.5057	47.5134	77.853	60.5215	93.6228	61.4711	46.8812	94.5388	209.07	65.3853	37.7197	19.7031	96.0458	70.4883	62.7408	40.288	98.0108	94.8032	6.41402	27.9532	83.2009	54.2577	45.7014	101.899	61.4711	43.9575	43.4908	85.6443	57.776	43.2058	55.1825	153.017	107.582	50.9783	40.6389	13.7829	62.4284	38.2614	52.748	99.6839	198.522	82.8225	100.881	50.5335	22.9184	58.2243	79.6749	36.5831	48.3242	64.0139	45.6226	33.9041	88.9163	143.558	90.355	35.7182	77.8833	83.6058	29.6003	49.3344	102.829	51.9899	61.0923	66.937	50.7532	65.4834	18.812	91.3874	61.0441	22.1983	59.8341	79.2081	50.2593	87.8409	75.7747	43.9925	77.1273	57.3047	57.0309	28.5472	82.1946	35.256	55.1309	43.2782	97.458	61.0603	140.36	45.3688	38.3799	56.6872	97.141	64.6801	32.197	59.9012	35	58.2307	47.345	46.664	8.24744	89.9287	47.6282	69.1942	79.7813	52.965	100.884	67.4963	172.517	91.5891	53.6677	97.5873	77.2884	97.3064	122.234	34.2421	45.6394	45.7767	133.551	43.5272	62.7408	57.4959	102.404	36.2251	112.898	95.5211	82.468	95.3341	54.777	97.3064	37.1102	71.9965	37.1305	73.3864	36.1436	77.3578	20.0315	106.088	27.9078	64.8348	68.77	68.2143	45.3688	41.782	29.8502	51.5785	45.1576	81.7459	78.8482	72.175	46.3919	48.9497	34.6667	91.33	37.7263	125.52	45.1415	44.6667	74.0438	13.3725	35.2392	112.668	42.637	49.7543	65.7467	59.9524	50.6169	98.7472	42.2641	32.6387	31.4955	163.218	78.943	53.7183	49.911	84.7836	51.8136	32.6174	57.2084	123.942	54.2517	30.1313	14.0442	19.4939	59.0953	39.3518	47.6764	67.959	42.0205	34.0722	42.361	34.6984	57.079	118.76	135.524	78.9927	153.007	45.7031	29.8999	42.9081	68.3133	51.0834	81.1964	41.8141	96.1262	127.549	65.1301	45.7314	56.2219	41.0127	69.6863	100.555	74.907	54.928	49.3542	114.931	92.1488	62.1028	42.7467	107.868	74.3895	57.1678	38.0793	47.0514	72.4048	66.7873	200.968	63.2215	43.7684	70.0577	56.3052	37.5407	95.4594	87.3617	71.3102	84.3706	20.8994	33.8667	57.9359	52.113	156.592	44.7241	52.3983	59.7167	19.4939	46.5742	66.4021	60.0713	39.9554	153.317	70.0807	107.442	102.032	73.6585	55.7162	27.5248	66.9371	91.7871	63.1998	51.9899	63.257	31.6523	4.51702	64.2428	20.8908	97.7268	159.378	105.887	34.1545	68.7234	39.972	79.3091	61.3215	68.887	23.9023	77.246	148.595	130.424	55.8899	40.0923	51.3259	59.6292	68.7234	34.7522	31.8751	38.0108	66.7873	87.6829	63.804	32.0989	109.522	98.6648	54.416	35.8482	45.6977	53.0543	51.8386	42.361	45.517	158.113	51.9563	47.3545	23.3235	59.4944	174.215	22.6711	78.8619	29.6116	75.77	88.1405	47.1182	140.36	52.6613	88.5784	99.7136	45.9555	37.887	45.9252	80.9536	51.9242	48.9209	64.8146	39.4035	58.5958	32.0574	34.8408	51.4531	44.0272	100.508	121.72	39.7425	19.5062	41.4423	160.578	44.1447	89.8563	84.8183	46.5097	69.4484	8.92695	43.5969	44.1378	43.5868	39.1963	104.407	7.28462	82.1932	53.8201	49.2834	81.734	58.207	35.562	35.2035	60.4023	87.7642	41.2316	42.2121	98.3661	74.4915	81.5564	36.7263	71.6923	16.4413	76.8019	36.4433	38.337	31.1454	60.5575	45.0959	27.3475	125.412	142.965	39.4442	62.654	59.6833	31.2998	4.86763	103.118	61.8007	172.706	43.6442	77.7772	203.564	43.5297	67.1216	67.8945	82.2019	50.7939	80.9418	47.9568	118.438	38.2343	73.3875	51.7001	49.7858	68.887	46.3181	30.2279	58.4306	81.6204	42.4452	52.8256	58.5215	54.1102	54.8582	45.6926	63.6217	54.1102	57.542	111.197	104.045	43.5449	56.431	55.3396	7.16711	38.7952	19.1351	69.4484	47.5968	76.8578	47.7838	88.7422	37.5463	33.4431	55.357	38.784	37.2531	84.3545	35.9725	10.5821	43.4257	131.105	58.1591	43.3652	56.6054	123.082	35.7249	65.6656	85.6443	139.26	54.3462	90.4592	50.7985	46.2309	64.4075	126.269	103.361	90.0025	149.92	42.7908	94.1643	50.9655	40.2869	67.2648	29.0418	80.9452	50.3505	87.7869	106.353	72.2655	77.4864	73.3875	48.9527	86.3368	43.2116	73.2165	64.7678	45.4901	148.589	92.2357	102.081	54.1013	36.3448	73.3623	146.249	8.29473	53.3284	65.6124	54.9984	71.458	65.975	87.8345	76.603	35.4204	47.1387	68.7217	64.7228	87.1072	66.1306	78.9661	29.0418	43.6426	35.1856	21.8794	81.3887	55.0651	37.023	37.3711	129.12	55.8113	41.042	88.3785	55.8743	94.1782	152.292	66.1147	56.9324	213.748	38.6925	68.0687	62.6194	126.511	40.0957	82.4147	31.4843	57.0991	69.9915	97.5873	64.003	103.303	44.1156	86.6083	55.2791	32.8061	49.1383	69.4943	69.0864	50.732	42.6787	162.944	159.378	46.5832	21.735	101.943	102.042	82.4017	65.0768	122.198	33.911	45.9569	102.744	45.7057	45.5367	44.1639	62.2921	121.299	28.4655	47.7838	98.7303	60.759	68.4995	98.6333	49.87	37.1102	47.976	61.8742	57.6734	53.4464	24.098	17.118	46.138	91.0858	35.9579	34.0004	75.8694	56.466	98.4465	63.8996	55.8531	84.3545	63.3536	56.1885	31.4023	36.0117	52.6471	85.8044	35.5676	92.4085	107.129	33.5421	98.5419	46.3258	62.7912	143.517	128.303	35.7911	22.3896	44.7835	125.836	198.522	140.575	53.085	36.4661	35.3544	54.0083	50.3186	199.965	49.8753	39.9997	62.7669	109.258	46.0374	34.5371	101.132	40.2137	47.9066	36.1424	192.364	58.0015	42.944	104.864	41.3183	64.248	47.1387	48.7779	96.0223	68.9403	83.4748	77.1098	19.288	103.786	99.434	97.9247	79.0182	152.955	46.664	52.3021	60.5707	38.7093	17.4629	48.1085	86.479	34.3065	39.129	53.5721	94.6595	35.6946	68.9543	40.6805	42.9206	26.7925	93.8623	69.1491	63.2143	95.1787	52.6804	91.3946	80.0143	25.1656	29.6136	69.9158	61.4983	95.3462	49.0083	63.0345	63.9301	87.6613	50.6859	89.5077	41.3784	80.9455	120.976	48.4338	65.3604	30.4367	122.371	31.1431	161.42	28.9329	66.4875	34.7768	56.1823	57.9706	37.887	49.055	78.5294	61.7912	48.7847	38.9098	18.5459	123.752	53.2967	38.4984	166.006	31.8863	109.992	89.8161	213.748	87.6524	117.57	129.343	32.2924	63.9379	85.342	18.9129	46.609	98.8078	45.6133	133.669	49.6796	60.1532	62.9211	74.0235	118.631	51.132	48.448	54.8072	65.4589	105.941	51.0833	58.0982	45.1877	50.8444	39.9263	35.1693	36.7235	42.184	49.3773	57.0206	49.4851	29.6003	110.284	97.7664	32.9703	51.0012	90.6734	42.8379	85.2951	42.4452	121.299	47.9568	143.137	82.5997	57.0521	77.2841	52.6497	108.393	95.4594	47.5374	57.9625	82.296	51.9022	33.1911	45.4496	48.3377	144.221	59.8533	87.0168	68.4449	61.4983	34.6667	72.2821	40.2548	57.4056	76.7852	73.2517	102.258	80.7274	53.0001	44.3802	44.4169	42.9887	43.1439	45.9386	20.2168	101.898	26.4804	41.417	102.844	55.367	14.6652	74.8071	59.6628	53.954	73.4859	41.5844	39.8244	52.3324	55.8274	142.965	38.5375	61.1605	76.2638	94.5388	42.908	101.899	72.9939	45.9627	93.5761	43.1336	50.2625	58.8101	114.939	69.0235	70.8686	43.8689	66.6641	72.2821	45.3749	61.8737	50.0328	44.0272	87.5845	41.1639	37.8303	122.638	58.4306	18.6242	38.5952	36.5948	29.4949	40.9777	31.2261	83.1696	52.6548	19.0373	59.718	105.941	95.8012	69.9158	6.6395	38.5474	5.23366	49.3882	49.0837	67.5655	68.7217	30.9881	56.0647	79.0182	37.3335	4.38803	39.7248	125.403	6.25066	29.5711	30.1525	49.9138	55.8196	41.5157	15.4422	159.342	13.6842	83.4748	27.758	74.0282	56.3633	71.7702	183.047	39.5292	41.4646	81.5359	56.4659	51.2452	138.67	66.842	30.9797	99.912	76.7862	115.429	20.6153	36.0348	93.5764	119.266	92.3174	41.4962	46.2736	49.0514	102.381	53.8651	51.1645	51.765	172.819	99.0187	64.366	88.195	71.2344	45.4383	43.5298	58.0015	48.1917	44.2646	39.0255	60.284	82.5633	56.4912	51.7297	58.3733	112.855	88.7482	52.996	37.0687	45.2232	45.9386	39.1032	41.9207	35.2866	33.8768	82.5029	87.7493	49.8563	45.1084	160.878	83.0243	63.6206	105.887	50.7381	164.214	80.9099	58.2283	39.2515	40.7385	51.6537	134.036	42.5588	52.7284	88.3688	48.8176	63.1707	88.5156	30.4612	172.517	29.5337	69.3179	71.112	75.3602	102.042	104.221	99.551	209.07	53.4543	75.6971	67.2159	11.8129	49.4512	49.0437	74.0235	46.7442	78.5246	70.0807	42.6774	160.578	43.3064	44.7293	50.9104	33.589	87.2766	48.2971	74.8718	118.76	55.367	64.9498	199.916	68.39	38.6765	55.6021	36.9907	39.7248	72.1986	35.2022	84.2238	30.4218	46.8841	40.4188	81.1701	48.8447	60.7876	32.8076	37.0849	99.434	40.0768	81.0012	56.0746	75.0424	70.2401	39.4019	127.126	55.7295	71.0488	76.1555	20.803	51.6434	107.582	78.41	58.725	62.8132	50.8507	40.0994	64.003	76.1555	67.5309	46.9523	81.9248	98.7472	121.199	71.2524	69.1626	83.3031	39.4608	73.0741	23.1871	44.1856	60.6909	113.928	109.323	78.1137	42.062	48.4438	64.1602	33.5696	92.8144	42.8918	54.8072	76.3033	102.857	19.2387	55.2961	89.9513	58.3709	36.8806	59.0611	60.7164	80.4668	34.2476	30.6412	47.458	116.272	7.92766	49.3164	90.0025	77.4215	45.517	35.2051	78.0934	32.357	74.9984	14.5907	44.2063	59.9012	70.4984	95.2784	52.254	60.3309	87.606	43.4514	42.9849	52.8609	51.8515	54.8644	52.6105	72.5522	62.3005	75.3251	39.6815	60.2206	34.6984	42.4887	35.5423	58.0202	40.8011	66.1589	102.444	41.7655	110.18	50.709	45.2158	68.3717	60.1689	48.7529	90.4563	72.0631	30.4451	24.4842	64.0964	160.869	116.253	115.989	97.1078	88.2273	77.0055	17.0925	39.148	35.5797	65.6656	118.026	69.1944	29.5711	35.0448	125.495	49.9138	93.1989	35.5545	154.674	48.6665	108.361	92.4482	36.0083	57.8895	94.0341	54.0952	58.8507	33.4614	67.4896	68.113	41.0428	85.4295	49.9912	49.6333	58.4016	58.6465	54.1567	52.6105	70.474	43.5322	42.1283	38.2694	33.415	55.6402	13.5895	23.9382	64.373	47.1421	44.2983	36.6909	53.5694	36.3091	45.5522	65.5409	45.3385	52.9371	54.013	116.431	98.1032	127.322	52.1945	99.9554	38.3186	63.872	41.7549	42.7106	42.118	71.9965	131.105	33.8667	48.5128	33.9964	64.504	90.9664	56.4922	57.938	37.2051	27.833	89.9346	86.3255	52.1482	131.693	72.4586	52.1167	28.2832	56.3361	152.837	18.4515	63.0107	45.727	153.221	107.265	155.787	76.2882	43.8954	49.6458	36.3287	67.788	56.7195	37.2388	57.0521	50.2576	111.855	35.5078	66.8923	98.8078	123.082	37.3471	32.0142	116.508	131.123	16.4413	91.4085	60.284	63.7873	51.5484	27.3177	97.2804	47.7825	47.8143	99.4892	124.812	29.832	74.4194	36.9891	42.6149	47.0905	73.7594	101.47	123.495	78.7047	96.5619	40.7031	86.868	31.2239	112.199	38.5707	43.3954	46.098	5.22814	55.9268	63.804	104.751	77.0974	39.9495	27.0972	40.8587	61.0978	73.8114	47.7228	32.8183	36.2727	119.635	113.206	73.8486	52.6053	43.745	35.5033	45.0959	86.3368	55.9548	96.1489	44.6094	118.415	19.6306	91.4188	27.6008	36.9228	88.7159	94.9183	43.3064	53.8156	84.5132	38.4555	68.0555	48.7293	54.6506	51.7412	50.9369	54.4431	61.0527	87.0104	66.8297	43.3436	48.3832	33.6647	45.4496	53.4568	54.5675	45.2765	35.4506	73.6971	48.0669	72.29	131.123	41.7108	41.5081	62.076	71.7702	73.0301	102.4	62.2709	108.706	65.591	36.4115	46.9974	81.5982	60.5942	82.5843	45.4266	85.8254	75.3602	6.85157	40.3251	87.0485	90.2959	42.0642	61.0298	55.3543	58.2591	72.561	82.1892	49.2133	77.1203	99.912	34.7683	44.4803	89.0828	63.0833	85.2958	33.1789	50.5013	65.1718	85.203	79.2446	76.6601	40.743	18.5943	69.9099	111.91	55.3396	80.4908	107.576	45.2431	53.3637	48.8207	90.7314	115.41	46.2416	39.5784	102.081	206.149	203.564	67.4393	36.3604	120.976	107.265	76.2068	81.7534	96.3035	68.7399	109.619	14.7236	53.5013	32.3902	51.8547	67.2362	101.802	70.8835	83.3171	69.6863	136.216
CRP09467	46.6657	94.1104	46.39	39.6212	82.3761	65.7081	3.61433	28.7584	57.2665	54.3136	71.0476	75.8644	129.012	55.6734	74.5969	19.661	91.1827	55.0702	206.814	23.4826	2.61903	40.4119	129.303	30.3528	38.8754	100.163	49.6167	69.8477	67.3655	40.3753	29.5044	72.5546	43.0241	45.5593	44.0376	92.6071	35.4989	56.2009	67.2795	4.79056	103.66	35.9201	49.0114	51.6197	104.435	72.9817	4.45632	74.671	39.0662	78.097	27.6815	101.921	45.5593	61.079	79.4774	177.289	41.2042	26.6919	46.1197	154.952	86.8035	62.9841	56.1076	21.062	35.5286	58.2751	21.1667	89.4498	76.893	62.5599	80.7466	45.4677	68.4586	57.7232	68.4526	45.7055	41.2421	79.825	60.268	21.7477	53.9648	51.1985	72.5735	33.2571	53.1556	69.0653	25.7983	41.3573	101.135	52.5834	47.3883	79.2915	51.2878	64.2052	5.35208	103.544	29.1019	23.9813	67.7933	39.723	78.0016	58.2063	85.8544	31.4074	92.0851	43.7056	29.8233	35.1171	105.694	16.5322	50.9374	73.7196	99.1238	76.3737	108.359	38.0823	59.0869	63.0012	84.6055	89.6618	14.3628	37.0731	37.3897	58.7766	60.9869	37.4906	4.91187	72.4836	44.3123	47.2832	54.6908	41.4566	94.5964	78.6718	61.7681	39.636	25.0082	40.0786	75.7717	36.8054	49.2149	50.1192	41.1837	39.4688	119.21	42.9778	49.0114	21.5634	55.8908	75.5003	98.1421	89.6602	92.2986	91.5161	44.1968	36.8054	47.9222	198.524	72.1937	64.2732	62.2876	69.5067	23.3762	58.5961	10.5999	48.7815	69.9615	63.1161	38.0823	30.5566	31.7712	13.5967	27.7475	24.9651	80.3027	87.0127	40.2061	46.4588	54.4499	39.7186	49.2751	60.5649	53.496	81.4992	79.796	6.96961	46.2035	95.9795	48.0955	92.5776	50.4234	52.8178	26.4172	109.216	63.8482	25.6808	49.9095	123.096	61.7213	40.8558	34.9952	54.0199	63.9283	77.6082	66.7707	102.679	68.0481	82.0233	9.66113	16.0309	79.804	22.3654	44.7581	65.5073	121.584	37.4075	74.3002	70.0078	66.9278	47.9068	58.297	36.3596	73.7408	100.455	43.0028	20.0921	79.1928	51.5763	91.9974	36.7309	27.1104	58.502	46.6066	105.963	35.1722	61.3219	75.1046	38.3102	44.709	51.0294	22.462	34.051	89.6295	56.5612	22.1885	68.6676	69.5556	62.2791	40.4794	66.1752	61.4368	15.2991	93.2873	77.2763	50.0144	46.6067	69.8901	42.9951	55.9544	69.653	72.1172	49.421	14.0355	40.2666	32.598	26.4685	99.5642	63.5107	43.133	230.535	16.0309	38.3779	57.935	34.1147	64.5857	57.2665	68.1703	35.3586	91.4632	44.5316	22.6976	15.5195	79.2916	52.9832	62.4277	52.5834	45.4657	34.3527	3.07073	32.8494	15.9931	133.432	37.3257	94.2446	40.4273	31.6387	21.4305	80.5832	39.1208	37.149	20.4554	104.645	153.277	53.6579	50.3092	105.555	26.4488	30.5852	31.6387	33.4091	80.7699	13.7815	15.2991	63.6304	37.2151	26.9186	37.3255	108.292	31.365	28.8186	27.6614	19.5952	37.2712	74.3002	38.3965	188.251	46.6737	26.3076	16.8279	48.0004	89.0658	14.9389	63.7754	29.2857	84.8133	56.9428	79.0112	108.359	33.8156	77.635	64.6049	55.7526	41.9075	50.2421	86.5314	42.0223	28.4082	75.1963	30.7274	33.9116	44.9243	27.048	44.6126	71.87	62.9033	58.9059	22.6462	4.75715	26.4259	69.3447	105.396	160.784	82.7488	18.5551	42.463	4.55556	31.1845	38.9124	87.4647	46.4759	69.8919	4.97719	36.487	99.9158	39.7383	76.2105	67.5172	29.3808	50.225	65.3902	63.3304	34.6534	54.7924	53.7859	54.2473	95.9441	25.3289	85.2156	32.4976	29.1897	44.1122	19.8643	39.2284	87.2609	92.1251	45.483	71.8696	53.6825	32.078	67.6906	28.5705	42.5204	4.99484	106.528	26.3025	72.0482	48.0693	70.5342	74.944	40.3427	59.1201	82.5205	60.3722	56.3506	57.6861	33.3492	49.3049	73.5952	73.9853	68.0936	43.7072	37.149	59.5896	15.5563	44.5496	79.3002	59.8605	46.6437	63.4525	60.5221	68.0752	64.295	55.9337	60.5221	60.0547	57.4346	85.6842	41.5807	50.8222	50.714	3.98642	51.5682	15.5377	42.463	42.5911	78.271	73.0644	97.0505	146.457	52.365	44.9188	43.7348	29.4663	93.3975	21.957	9.59181	96.5652	106.031	51.2159	36.1047	51.7718	31.5748	84.7321	17.6314	177.289	53.3825	57.8101	66.4112	36.7378	33.4804	65.2767	126.842	56.5391	120.66	138.594	52.5994	57.3323	56.7746	22.3534	91.8337	56.9309	68.4423	96.9094	73.9694	93.0214	55.1674	67.9907	73.9853	97.3204	25.7868	70.2808	154.569	60.3029	110.131	132.887	96.2073	96.0887	28.0178	37.9739	40.2818	54.8372	8.35388	39.6212	72.4169	56.8958	35.3469	83.1329	99.9729	53.3212	41.4327	47.6473	46.1412	41.5655	86.7487	38.6468	55.4227	56.9309	24.925	37.55	17.7999	74.9158	72.0096	26.3922	52.2603	89.2586	57.9202	51.8465	66.9393	57.1079	87.796	118.261	32.502	60.8196	79.7505	74.9885	59.5733	49.6754	54.1874	42.9685	79.544	84.8532	36.0356	78.6456	40.0786	34.3128	90.5689	64.1785	40.2789	38.554	20.7548	52.057	84.0332	188.451	78.3172	83.9512	145.292	37.3257	34.9783	35.2673	60.5148	90.9107	49.823	45.26	62.2952	77.3596	57.5472	66.284	49.2049	49.0144	110.494	23.1404	34.0716	37.297	73.0644	73.3729	29.7421	67.5442	76.6073	58.711	47.9222	36.4244	48.487	43.2643	78.5355	16.707	66.5453	57.8652	80.0113	25.2956	36.8722	84.3275	44.2582	57.7002	83.0704	82.6593	93.3975	24.236	46.3455	59.5553	66.5209	49.8019	69.2875	165.122	72.9347	80.9625	39.6405	100.596	51.0302	49.5244	94.8299	45.2792	73.5323	19.6764	60.4411	74.8608	76.893	133.243	25.2492	42.3921	36.1356	38.2054	67.976	173.386	36.2301	52.4852	24.7022	111.794	32.1847	45.8488	94.3195	63.0873	50.9009	22.1481	170.048	53.7237	43.5348	40.4554	69.344	114.635	47.6473	50.8104	56.7154	123.703	93.8295	63.6475	15.2248	108.159	86.231	95.5411	192.334	146.193	37.4906	53.6227	61.1684	64.0096	15.4787	54.9167	73.2205	65.8933	62.978	32.8467	47.2563	68.9178	90.8556	32.4517	61.0992	64.5946	83.0945	30.3336	24.4066	47.1566	56.6828	84.6252	98.1737	23.9787	24.7345	37.6116	49.4987	57.9516	44.4042	65.1809	28.3464	84.2079	44.9269	91.2316	60.2288	75.4276	98.0291	31.1733	20.5551	14.6987	46.2162	28.3186	79.3478	62.0412	73.2713	43.017	89.9861	27.0296	41.9075	46.9558	132.203	37.227	43.8799	73.1422	13.327	52.1117	57.2383	41.2379	134.567	35.6462	69.505	36.4945	79.7505	75.9838	72.0988	139.178	47.4302	28.425	64.6168	8.17855	53.2764	95.5921	86.3374	94.3576	60.2328	59.1871	63.0712	48.7929	80.4857	43.2645	39.8821	22.581	78.5291	105.389	33.33	28.9833	53.7489	63.8511	33.1594	32.8344	72.7304	73.3634	72.2438	74.615	40.8227	25.7983	59.8475	83.2198	81.6249	59.9099	134.666	28.9514	42.5762	59.8605	34.0716	33.3492	51.2652	77.4118	54.817	37.5505	94.696	56.5431	55.9544	71.8844	39.0284	28.0148	35.4029	48.0273	55.3469	64.753	58.4895	47.1082	217.206	86.5389	49.4987	54.4499	41.5835	35.4741	43.4993	82.2271	91.1696	57.7826	104.244	110.92	101.964	55.0188	91.767	94.1704	47.6598	18.0925	67.8224	9.837	22.8204	79.5854	63.7707	9.58616	64.5122	73.6215	42.4963	55.6583	68.1866	67.2028	48.724	76.2921	53.6825	26.7805	24.4406	78.544	92.6071	50.9542	101.921	70.9468	55.5485	43.136	51.6862	36.3969	47.445	46.7353	47.2459	22.3171	36.6024	64.413	41.5835	31.7436	55.6891	55.4757	71.87	74.5969	67.9137	94.2461	49.4129	44.5496	14.918	24.9146	40.7668	51.7446	27.9342	23.5866	86.3599	61.0985	16.7685	32.334	105.389	85.0539	37.6116	5.1602	36.0356	5.00743	53.636	58.5571	91.1071	46.1412	32.3456	60.3044	192.334	25.8726	4.86366	63.3135	96.7663	6.96791	23.6096	34.9409	38.058	69.2307	28.9241	9.2342	71.1128	15.5359	93.8295	20.9064	79.8345	39.4435	55.3432	173.542	30.4688	122.065	93.1037	52.4717	48.1425	68.7514	64.5615	64.9951	111.708	53.5688	90.2712	14.0146	34.0686	78.0412	95.9729	83.1006	45.0011	45.7398	31.5387	58.6305	48.5935	47.4612	29.181	67.648	59.3006	119.77	46.2659	74.9875	99.2211	52.1631	53.7237	28.4524	51.5178	68.4165	28.3042	70.113	31.6528	43.5781	65.4953	75.9639	49.9658	73.6043	28.8282	73.9812	47.6598	52.6199	75.3901	28.638	56.1425	90.2831	123.668	66.1297	47.3429	52.2775	14.4525	56.9006	94.2446	25.4563	141.113	33.6611	41.1834	49.7002	58.0268	44.9717	92.3575	44.7016	40.5003	159.14	69.5976	84.7874	42.7345	31.1515	61.7681	44.093	93.0651	34.997	40.8442	90.9107	71.2284	54.1792	35.4989	46.0417	74.8224	57.386	7.22749	50.9645	78.0384	48.7929	73.4224	70.9182	68.1703	45.4887	69.3447	35.9475	50.9813	23.6068	36.3959	100.655	60.1467	56.681	47.9068	63.7707	62.1719	87.7232	70.4817	35.9274	59.6992	27.227	63.3135	53.6972	55.8136	83.7668	50.524	70.3677	40.1556	78.9782	68.9166	24.1823	60.466	36.4974	86.231	59.0705	103.064	98.572	75.2767	24.05	52.7515	61.2113	59.2168	75.8086	61.2904	13.0639	22.2259	86.8035	30.4278	59.445	59.3891	37.4497	45.6896	34.3128	61.2904	41.5422	24.1809	71.7583	109.216	69.127	90.0089	64.9575	55.8513	52.4084	35.1198	30.5528	78.0729	75.6867	98.7106	59.8762	45.802	39.1469	65.9213	53.0385	28.2981	83.1906	38.7598	22.581	66.3249	48.1344	15.6234	29.3432	66.9755	34.1345	40.7728	90.5496	62.811	109.13	55.1458	55.0592	80.4735	100.425	3.72847	58.0081	120.66	58.247	38.3965	25.0958	47.4503	60.7053	81.1317	13.6143	85.9383	37.0731	41.2216	81.3619	121.256	68.8492	100.082	105.286	44.0247	63.8231	42.9824	57.6491	53.5949	69.1534	24.3734	76.9826	38.0555	28.5922	70.0078	33.7323	68.0225	22.2535	18.3777	57.1385	120.006	41.6655	65.8938	24.2623	83.4454	80.7154	40.7089	49.0837	95.377	72.4531	43.1187	38.8754	115.869	52.2745	44.4134	56.1749	55.1306	65.2571	121.689	17.7523	55.0621	35.3838	17.6314	96.7298	47.2833	23.6096	40.5824	61.4426	38.058	59.5099	89.4017	120.71	45.0382	70.1571	67.0543	47.6666	102.376	36.3214	41.7979	55.1827	31.1725	56.5427	60.0963	19.9897	80.4763	70.8417	92.8824	45.9862	46.2322	64.4442	53.5949	42.9595	62.9159	26.4386	61.5433	44.9481	18.0535	76.9859	15.7311	69.6333	67.1732	72.5945	42.2063	65.5667	29.034	61.4767	63.0671	24.6499	86.3112	101.522	46.7713	44.6081	48.6125	52.2401	116.793	101.913	107.286	46.0522	56.3108	33.2489	198.524	106.031	40.2666	84.3378	30.9398	46.3233	33.5161	59.8007	76.4998	68.2593	27.0938	38.2117	88.1298	112.322	121.922	41.6203	39.4111	27.0766	37.0508	163.091	12.6845	27.3712	19.9034	156.26	85.9861	67.5768	53.0749	99.4689	59.8312	31.1907	42.5231	40.3149	26.0054	54.817	66.3356	60.3257	36.596	58.2062	95.5921	31.5748	17.6416	39.5211	61.0569	96.0826	32.4976	82.6585	28.3042	80.4939	67.5699	83.4217	18.5083	133.965	61.8773	49.0986	71.4021	20.9597	65.8455	25.0923	44.1263	53.3545	83.571	55.2143	67.6801	93.466	83.637	24.2633	32.3391	10.1328	64.9815	34.4274	90.199	95.5428	4.57733	71.8893	37.2151	62.3845	37.2808	40.2542	43.6996	27.8486	59.3142	32.4534	38.1677	42.1817	19.1789	54.2926	123.478	64.381	44.2	40.7133	24.3753	25.8973	25.7868	24.2832	70.3359	29.508	54.7549	17.2249	66.0596	72.0087	53.04	58.8253	52.1981	35.9475	42.2129	110.263	33.0186	37.4258	54.1958	93.9673	51.4308	25.0088	90.087	62.2508	71.9305	34.3227	44.008	79.277	50.8571	55.3469	25.8457	59.4882	34.1261	31.5811	33.5686	51.4353	47.3985	96.0826	101.217	49.976	66.0274	55.3432	28.6804	104.612	47.6661	88.4196	60.9631	107.721	62.639	32.9767	39.2067	74.591	64.4102	43.7332	40.8442	5.62147	65.6421	79.3757	31.7589	107.291	62.97	24.992	65.3009	78.6618	74.1973	46.1834	62.6403	111.708	25.1477	44.9543	92.3688	97.9083	50.8952	37.9237	29.7438	45.8919	69.2255	41.6676	75.9245	48.6006	5.44855	87.5856	62.9242	50.714	86.77	95.1192	24.5464	64.6117	127.544	69.9237	80.6609	55.5196	51.3804	96.0887	75.8644	74.944	66.3814	39.577	98.0291	85.9861	71.1157	50.9869	98.7908	36.4295	54.7299	14.3215	49.5408	25.1362	67.8724	58.042	51.7978	96.69	74.1468	75.1046	153.345
CRP09496	41.7224	55.246	57.1367	28.3213	90.4664	57.0238	14.21	28.0568	53.8667	53.309	44.5559	66.1995	88.4187	9.93022	61.2319	21.7919	65.8637	38.7543	123.935	33.363	10.3083	34.8904	131.674	34.4997	21.4392	139.76	50.8696	83.8682	98.9033	38.7485	27.3661	88.9574	54.8618	45.6504	35.9997	75.595	56.1644	52.7453	36.1342	18.5551	115.967	44.2861	33.5086	95.3043	132.762	73.9084	16.2046	49.3539	43.3843	63.3919	22.0991	70.2398	45.6504	37.4141	57.9317	181.789	35.4701	26.4486	63.8031	114.633	62.9352	33.4166	43.477	16.6694	38.9636	52.6955	27.9375	106.92	59.8016	119.519	71.4096	37.877	29.0231	50.7179	49.6698	37.529	43.2372	93.4215	47.8958	22.4705	96.4913	59.9808	56.136	29.9397	77.8631	122.711	29.505	38.6773	88.3693	40.3276	66.5794	80.3891	48.9796	59.3757	17.6831	116.538	35.1565	23.915	88.1108	48.8467	117.131	95.0603	115.412	18.6343	133.974	52.2157	34.438	2.78321	87.9253	23.7385	53.8024	101.988	139.956	77.1379	83.9786	35.7706	53.5299	67.9446	120.213	97.7826	22.3052	31.5569	29.0839	41.7895	41.8741	33.3491	18.086	57.8445	43.025	45.7038	54.1967	33.9297	129.642	63.2697	49.2717	35.8171	30.5856	56.3559	104.607	62.3189	57.5119	19.5408	42.6656	31.4435	97.2784	44.1417	33.5086	25.7866	104.108	75.6467	75.91	70.4109	91.949	115.956	46.1257	62.3189	31.3587	202.032	57.9155	46.8484	62.185	59.9389	29.6191	64.999	10.1367	34.1307	48.1129	49.254	35.7706	38.3896	25.3962	18.4411	37.4209	33.1943	40.6396	74.3291	41.3426	37.5064	37.1456	101.421	38.0227	41.3172	21.6184	49.6114	88.8642	12.0143	28.0496	150.418	47.3415	97.311	48.4344	66.1169	30.299	72.3928	101.125	29.6753	52.3358	143.897	54.5262	41.3921	33.6429	56.6709	37.2091	103.091	60.4367	88.0743	85.1525	65.9196	13.1848	16.0255	57.1735	33.2251	42.3634	47.9219	94.3362	34.2258	45.7197	56.465	59.63	47.4392	45.7643	28.1965	76.3799	112.952	33.3596	18.3285	92.6466	41.4821	107.111	41.1411	33.612	98.0108	36.6636	112.083	40.8217	59.1193	69.2551	37.4648	42.3219	38.9076	24.5516	52.3967	74.5511	71.0367	15.2805	80.9538	117.297	53.5048	36.3252	66.0089	104.432	26.4702	73.613	69.4075	40.2343	62.4648	61.4982	41.5627	62.4449	60.2241	92.9565	53.603	14.3124	22.5746	46.8151	41.5264	159.742	75.0402	64.1112	117.532	16.0255	47.367	50.308	26.6485	54.3062	53.8667	64.3066	53.3411	136.48	65.7083	29.0685	14.9174	80.3892	42.65	43.0455	40.3276	29.6101	19.8602	18.0614	25.0462	20.4249	142.525	46.6486	58.5686	36.2635	25.2787	22.8597	60.8517	31.7369	31.7577	22.406	53.6751	109.323	79.7322	30.5341	27.4276	27.2758	34.2836	25.2787	21.3791	76.3689	18.9515	26.4702	56.1827	50.3898	21.6159	39.9425	116.4	44.1391	29.1989	23.2537	30.892	54.0915	45.7197	28.1276	106.254	47.7694	25.9528	22.9049	41.3546	82.2858	21.2859	60.5405	26.2312	89.7179	61.7957	79.7806	83.9786	51.1396	53.0134	22.5733	47.0032	38.7749	39.6267	106.323	28.7757	45.86	82.3411	26.3223	32.2291	30.6089	37.0655	47.3708	60.0956	17.6252	79.8063	22.8885	18.1356	18.3169	53.8462	87.4794	172.763	66.709	13.9588	33.8298	13.3975	18.0704	77.726	69.6367	35.4358	107.761	15.0651	51.9193	112.093	29.1233	105.102	48.9049	39.9962	19.5203	73.0891	59.7793	26.7561	40.0066	46.6051	68.8092	143.008	27.5888	70.9258	31.9315	23.6556	60.8142	29.5846	29.3222	67.5094	72.9959	32.2946	90.911	56.6657	35.9153	55.3165	34.0291	19.4792	16.5028	109.75	22.4936	81.011	68.5167	106.068	59.5528	48.759	88.9793	131.524	90.7518	67.4018	74.9126	36.3873	74.9423	52.9227	67.1473	64.1723	53.2627	31.7577	77.445	28.6002	65.2277	36.9595	53.222	52.7162	39.6764	48.5426	46.3651	73.3479	46.6654	48.5426	57.2755	63.3925	155.425	29.9583	46.5274	54.4354	17.2237	35.5739	15.1529	33.8298	37.8471	97.1722	56.3357	106.471	51.5006	38.6712	33.7751	30.0113	38.3554	60.6616	24.3794	7.71962	80.2881	73.0704	56.0875	43.1357	128.731	39.9415	31.8907	30.4317	181.789	44.5176	55.3926	74.2415	30.6564	42.82	54.7843	76.4695	71.0612	78.7171	109.108	39.0585	54.3009	44.0281	24.0613	54.4994	31.2612	67.2133	85.9351	76.6046	71.7833	54.6757	114.752	67.1473	102.065	41.6733	67.133	115.987	45.1331	100.439	192.545	80.7548	70.6564	40.2306	36.0664	74.5889	67.867	5.37423	28.3213	47.2221	39.5933	64.1894	64.2981	147.946	59.9439	30.8823	31.9356	67.4295	35.6684	87.3942	34.1269	80.5568	31.2612	30.0389	39.3866	14.3773	60.3209	64.8232	27.719	25.8855	88.4625	54.0548	36.2704	120.15	46.1418	122.209	126.816	33.2778	89.9341	69.8237	104.675	78.2609	29.0962	59.5094	28.5762	120.711	92.5954	56.5997	66.8025	56.3559	37.355	86.2133	34.217	46.3755	41.436	36.4172	81.2978	86.489	205.505	73.683	73.0984	106.753	46.6486	38.0991	34.5394	53.0222	60.4074	63.7893	46.4977	145.595	48.1697	25.2591	87.337	44.6001	52.966	70.0756	36.5222	36.4131	30.0859	56.3357	71.7178	50.45	46.8285	95.1088	40.7257	31.3587	42.9332	59.0497	29.0177	58.2615	15.9229	23.2017	43.4487	110.738	35.3295	35.4565	87.4724	55.2114	65.7902	102.267	81.0982	60.6616	28.5767	53.4795	41.9248	57.6489	63.4	73.6676	14.4964	98.5417	141.542	32.8583	136.466	64.8934	41.1307	88.3962	59.6313	50.5484	21.2637	55.6133	69.8961	59.8016	148.152	23.1643	31.2681	32.2505	47.0623	70.4981	129.37	20.8482	43.1936	30.9279	99.3752	26.5703	27.2252	81.2614	50.9142	46.709	25.8771	121.672	31.8175	47.4191	81.9051	72.5034	114.722	31.9356	38.0347	52.3905	106.621	67.3512	55.1596	12.3303	125.522	65.5438	118.5	212.875	98.9164	33.3491	62.3181	53.4633	94.6717	13.5465	13.7884	61.0163	63.6187	66.7022	40.3938	46.9968	54.12	103.737	37.943	49.1783	51.4512	97.2685	44.4059	52.3486	53.4025	43.6636	66.3268	148.99	15.0598	30.2289	38.5963	42.192	62.4361	44.5084	71.1976	29.5696	56.7051	41.7014	79.3628	62.0988	114.694	88.6409	33.5166	28.3391	22.9069	56.2595	19.364	80.7763	32.2243	78.709	56.2549	72.0299	40.3934	38.7749	69.4115	136.567	53.1054	33.0868	56.5316	12.2042	90.3279	51.0607	68.2801	119.158	33.9121	75.0755	33.7116	69.8237	85.1735	117.157	91.5713	27.4472	31.3326	62.2881	14.0392	34.207	66.1423	75.2546	118.024	76.4257	57.2641	69.1222	72.061	73.0265	39.6414	42.6051	26.7117	74.4598	76.2553	46.7167	36.0817	48.9081	58.204	40.9656	39.8612	63.7073	54.6628	67.1568	55.7805	50.1107	29.505	47.9817	112.999	61.5259	53.5617	143.959	25.7099	45.7309	53.222	36.4131	36.3873	41.1252	62.9534	41.5784	51.5351	88.2774	79.9289	62.4449	53.6901	54.9368	43.8359	9.21401	32.9913	48.1815	88.8221	57.9743	35.7206	227.191	96.7528	42.192	37.1456	47.0743	33.0953	39.6942	91.3852	133.273	64.7317	83.5445	120.764	75.1872	61.8306	101.847	75.3255	36.1791	15.2501	108.86	14.3255	28.4274	118.789	50.5228	11.6944	75.2641	62.791	53.5406	62.4479	54.5552	88.0825	64.2752	50.7806	56.6657	24.6359	38.3659	92.6923	75.595	62.686	70.2398	45.7479	75.6006	56.7773	37.7803	53.5283	87.7174	59.2559	64.8859	22.4539	35.3604	43.85	47.0743	39.1985	34.8514	38.3684	60.0956	61.2319	39.3038	70.2834	37.8914	65.2277	13.3192	34.9666	52.0827	49.5058	21.2986	26.058	95.1172	54.7556	14.8615	33.7841	76.2553	72.8788	38.5963	15.4533	37.5865	16.9798	72.4073	50.1345	111.435	67.4295	28.0347	82.571	212.875	19.1005	17.1407	50.1856	96.6485	14.6318	21.8397	48.9578	29.8311	53.9329	40.5426	15.4401	80.0696	12.6847	67.3512	13.861	57.3098	39.5615	32.23	120.325	23.8658	66.3637	132.62	46.786	36.1014	53.454	78.8889	45.5863	80.1061	52.0237	171.916	10.378	26.8004	126.355	113.689	84.6438	41.4809	40.2505	38.735	76.1877	33.5311	40.8397	27.0956	103.375	70.4943	109.054	52.1907	108.331	103.932	35.9623	31.8175	27.3366	23.0447	71.7547	35.9248	108.051	44.2097	42.2413	52.572	133.715	53.3512	73.1037	28.6122	49.5132	36.1791	44.597	43.4372	38.2115	59.4045	75.042	129.602	70.495	36.1994	54.4496	25.9053	48.9019	58.5686	40.104	122.142	52.9684	55.214	49.2992	50.9463	53.2339	119.603	29.2542	33.5345	209.78	55.8123	59.7841	51.794	29.5614	49.2717	39.9743	145.446	41.1207	61.1565	60.4074	62.9455	51.8193	56.1644	49.7121	97.5789	69.925	13.0622	38.9788	59.368	72.061	55.7376	118.303	64.3066	32.7751	53.8462	27.2083	34.2669	27.8595	38.1134	97.2465	55.8104	48.4376	47.4392	50.5228	69.8591	70.1295	87.8926	33.5662	58.0953	29.1564	50.1856	58.3638	39.1586	72.5778	94.5937	58.1233	35.949	64.0077	61.9006	23.6892	45.0949	33.44	65.5438	90.69	42.4716	70.2095	72.0536	30.3395	43.9058	50.692	50.5133	86.6259	55.8686	9.06469	26.284	62.9352	45.5529	116.889	40.7908	44.5564	43.2586	37.355	55.8686	40.239	36.0061	60.6436	72.3928	115.812	92.0932	51.9878	50.6718	44.5871	38.6783	25.0756	57.5633	71.0791	82.0501	70.8131	48.8382	33.4815	42.9145	38.7599	25.2881	76.6984	34.2031	26.7117	44.909	35.7433	14.1947	50.3894	79.4889	32.8036	38.3011	78.0493	120.297	84.0929	40.2661	37.8442	40.1612	216.994	17.3152	64.8918	78.7171	45.6296	28.1276	32.0267	55.7555	46.1943	94.5922	10.8746	77.9188	31.5569	83.3518	54.176	126.525	78.5537	68.7231	85.9183	55.6687	60.364	37.4948	47.8655	37.4921	90.7404	35.2365	53.6326	33.3006	29.4303	56.465	41.0993	54.5653	33.0352	20.5127	74.5625	132.749	29.0378	71.0959	36.227	89.5504	94.3557	55.9885	62.4249	55.7751	75.0965	33.4021	21.4392	102.544	54.4464	56.6968	59.7275	48.6149	77.9305	111.864	8.12121	79.5333	13.7792	30.4317	91.3821	45.7039	21.8397	67.227	84.0019	29.8311	65.1606	80.3457	134.08	33.9117	63.007	77.5499	27.86	97.6376	38.3093	38.5858	79.9413	24.8383	49.27	64.0596	27.1134	123.566	59.5742	98.6889	36.4904	49.8593	51.3693	37.4921	43.7916	54.7812	32.9069	67.7199	35.2575	21.4245	27.7483	14.0622	81.8419	59.6774	41.4463	38.9552	67.559	35.5998	43.3366	42.8032	43.6863	75.4752	151.557	59.6179	55.3565	50.543	16.2341	165.018	95.1265	87.0606	32.4989	48.6367	40.5796	202.032	73.0704	22.5746	124.552	34.8754	31.6205	30.7246	41.9701	62.2687	36.9424	32.172	48.8354	88.8597	103.798	103.363	40.4517	30.4594	29.4297	37.4796	132.742	8.77586	25.5538	20.5043	108.562	72.9961	78.1108	45.092	101.244	41.9242	28.1577	62.4982	40.6294	29.9443	41.5784	46.9972	54.4991	12.4841	60.2476	66.1423	39.9415	16.9312	29.1011	59.1638	81.8225	31.9315	69.0612	35.9248	54.6672	89.8597	40.2309	32.0146	93.9292	54.8134	89.8231	61.0077	26.6932	54.2485	34.2855	53.8401	55.2576	113.114	80.262	41.0505	142.527	126.77	23.3542	36.1198	14.5857	60.8496	38.5093	67.5847	87.4166	18.1344	91.2598	50.3898	65.5669	29.717	29.328	14.8654	23.9909	52.3773	29.7407	45.1069	36.7344	19.2832	54.1756	77.3999	67.8721	32.041	39.9777	28.3347	26.1495	41.6733	31.9298	62.857	23.1668	62.6655	16.6397	97.3585	39.2168	44.4278	75.9866	43.2553	27.2083	29.4608	120.436	38.9307	41.8712	38.0133	81.306	102.285	27.3354	73.4808	63.5679	86.5525	46.7456	33.8629	52.836	53.4124	48.1815	26.474	62.8859	12.9259	30.3912	77.5458	85.0254	52.1675	81.8225	107.033	38.9686	118.744	32.23	38.4567	111.373	54.9152	96.0624	90.9271	63.3701	47.7595	29.6332	30.8071	127.879	52.3615	47.0748	61.1565	16.124	50.9311	91.4424	42.8841	105.399	47.5589	29.9234	56.2657	80.02	76.0488	42.2266	57.5118	80.1061	29.814	37.6571	81.4459	125.037	49.2357	34.5971	27.4831	33.1489	65.1793	89.9587	104.849	48.0653	17.5172	83.6355	60.7547	54.4354	62.1307	99.3107	24.8037	47.305	72.1509	58.8163	80.2004	25.5266	41.4488	70.6564	66.1995	59.5528	61.1724	48.1753	88.6409	72.9961	81.1597	71.149	71.6627	58.2655	32.2833	13.4394	48.4475	22.4872	60.174	88.947	46.0079	138.559	70.7596	69.2551	125.378
CRP09519	40.8553	66.3305	119.576	45.6494	269.029	155.051	28.8826	74.3607	223.588	190.667	76.3005	271.875	66.8047	147.438	182.907	32.488	247.175	155.138	59.0231	98.8056	29.5677	76.3381	360.768	73.3037	56.6237	490.687	125.987	222.465	362.128	85.8768	44.738	151.439	195.48	55.4563	69.4457	207.998	179.735	58.9152	83.812	39.6459	384.943	55.455	73.4772	103.741	333.924	277.441	35.0916	122.862	53.2958	142.882	47.2609	192.965	55.4563	391.96	371.577	277.962	47.5709	28.8218	152.218	81.7261	223.642	75.7046	188.371	13.0353	75.72	105.224	41.5099	344.12	234.346	454.496	162.643	68.6913	163.767	97.7481	176.162	72.5773	96.3933	238.184	96.8261	78.5227	78.2224	96.8521	55.2335	47.6712	207.46	493.935	46.0958	70.017	104.325	91.0248	156.107	261.029	73.6574	176.819	36.6438	274.707	84.4959	18.7832	296.174	73.4417	127.474	100.761	367.095	43.0941	571.862	68.8387	51.2816	161.296	311.963	82.9459	110.28	348.672	406.804	322.408	231.114	65.8801	96.6712	260.678	345.945	332.618	77.7615	33.8516	102.21	37.7498	62.4097	44.7735	35.4764	168.14	229.617	104.093	211.325	51.1681	404.306	110.037	186.29	63.2364	46.554	66.7491	268.841	95.5883	112.035	317.794	68.4513	49.6167	58.5826	67.3721	73.4772	45.849	243.928	219.412	51.901	83.3647	299.071	338.646	103.886	95.5883	35.2875	245.402	106.184	167.744	126.201	263.969	85.6848	272.333	31.1813	84.4106	103.574	70.1294	65.8801	124.5	36.1779	36.92	88.0716	70.0731	117.521	96.3803	102.72	52.6485	69.7552	109.554	47.1524	147.866	228.562	316.562	291.813	18.4222	90.9515	358.545	105.048	182.15	117.407	90.6977	46.4932	43.1504	377.345	18.5782	438.786	266.177	238.702	60.3661	86.5323	156.496	60.7425	186.435	119.202	254.481	234.3	92.6007	31.8427	14.6712	77.0404	84.8917	67.4135	173.214	1413.48	35.5061	76.7667	105.018	98.0703	159.597	145.668	60.3348	336.703	222.822	92.4228	45.0316	313.669	82.733	339.016	102.95	92.9253	253.642	72.1771	1237.13	51.3488	77.767	95.3593	97.6692	34.1798	76.0204	56.0638	111.7	152.074	111.51	40.2386	286.755	220.495	181.93	52.596	427.605	121.192	53.7746	57.0475	129.661	67.7439	193.511	126.702	66.2495	103.602	206.4	368.769	124.676	34.2796	50.1672	106.401	56.8985	223.942	289.735	111.675	74.1495	14.6712	49.3913	162.534	88.2192	84.0447	223.588	89.8221	80.2383	407.235	113.404	91.8064	90.7291	261.03	132.489	162.204	91.0248	41.1758	46.6401	35.5585	33.8325	14.2706	206.167	163.299	160.59	41.1248	43.4697	36.0235	64.8043	44.1906	53.3518	41.2451	716.403	57.2553	468.653	53.9937	171.473	56.1911	63.1138	43.4697	35.8012	540.553	21.2353	53.7746	72.4232	88.0822	89.8553	82.8304	391.386	62.5642	37.9302	33.3826	46.5183	186.008	76.7667	34.3277	49.3016	98.1285	62.6796	18.2117	66.9469	71.5977	82.9853	62.2075	83.6392	276.67	189.333	148.368	231.114	90.1565	157.548	261.008	91.7559	55.9744	104.468	202.707	45.4032	155.52	178.216	36.5101	136.286	55.9222	47.3093	104.129	66.5061	200.514	204.359	42.8622	40.038	31.6938	284.867	194.726	259.718	90.9587	37.844	55.0629	35.6824	44.0322	116.353	138.855	52.6608	226.559	32.7648	74.0507	1165.45	29.8958	263.781	83.2278	70.6165	310.965	247.824	213.098	58.066	209.443	76.6936	241.814	468.847	44.7052	109.13	102.396	42.1228	158.179	50.383	206.269	104.686	324.896	57.1416	153.844	231.217	103.218	81.0103	60.6711	37.1386	38.1611	371.029	94.4505	301.28	159.001	360.968	224.281	254.736	410.318	456.235	93.9583	224.646	155.685	75.2675	197.765	452.773	85.0391	395.362	68.8644	53.3518	301.448	30.5074	76.5759	54.915	87.9448	122.234	39.5037	111.368	251.702	77.7071	60.0136	111.368	177.769	248.277	341.356	54.8613	82.5203	84.214	38.2202	77.5333	38.2658	55.0629	65.4982	421.514	81.9702	336.879	242.001	641.313	64.1393	68.6147	86.9399	54.0189	75.3546	16.1979	281.355	166.15	62.3748	98.0595	112.895	100.153	187.865	44.076	277.962	132.496	96.8651	271.91	79.6513	94.2515	75.4874	67.6108	252.097	213.957	66.8443	174.911	224.868	191.277	57.4671	93.1419	62.9935	127.243	953.615	147.364	102.034	122.772	416.838	85.0391	1246.46	54.9678	219.13	177.078	80.4342	742.165	322.741	328.219	176.879	91.7622	260.324	285.109	154.298	17.4067	45.6494	252.16	319.238	73.2999	79.5032	515.094	256.459	89.9983	72.5797	89.2306	27.2747	281.679	61.4828	193.725	62.9935	67.8019	92.221	40.1674	265.87	403.98	76.0942	156.35	231.864	160.954	59.3985	337.988	43.0046	377.244	76.855	20.6395	440.95	282.156	62.5005	279.601	65.1606	80.2688	50.8563	270.54	189.296	154.558	239.392	66.7491	110.302	256.146	393.367	81.6416	96.5329	101.28	346.866	290.5	275.346	212.768	107.672	92.4779	163.299	59.7152	30.7058	225.61	226.018	210.331	101.677	303.269	308.477	246.075	360.72	97.5079	111.841	188.651	68.9787	93.8451	37.4549	81.9702	243.2	87.1631	158.019	353.74	69.8332	35.2875	93.8454	135.583	54.5688	77.3752	40.5001	188.867	480.105	248.518	84.1265	99.831	230.755	94.529	103.526	337.677	458.416	54.0189	72.4627	70.8536	571.679	86.8429	184.359	119.189	181.567	262.208	337.554	42.0788	356.717	116.874	129.225	72.2895	149.553	73.9169	48.9517	563.022	126.936	234.346	154.109	24.9594	71.0865	111.517	63.8633	85.2882	65.9682	30.3865	86.5907	62.4665	262.553	63.988	528.037	91.9942	83.9272	93.1963	42.4972	102.243	48.0069	112.998	142.113	139.433	262.73	72.5797	91.2459	56.4143	245.353	175.519	139.291	35.2859	411.598	234.813	264.211	292.31	49.3653	44.7735	121.741	165.538	357.41	36.1624	200.366	132.819	46.3395	72.3917	65.8999	109.06	77.6936	354.188	76.8689	97.1465	112.623	293.764	57.1078	88.1231	205.307	40.6006	78.5179	495.599	24.7181	59.3328	54.057	86.618	210.003	92.6653	125.281	116.986	80.9233	39.0731	329.791	97.9814	431.996	212.511	78.3191	69.0251	86.6354	58.3484	32.6161	63.2695	215.71	240.915	73.124	120.012	69.4402	55.9744	213.487	206.803	70.4153	35.1818	133.614	30.6988	231.351	89.2387	338.566	64.7754	48.1782	87.573	48.8599	282.156	316.323	256.051	68.0228	523.66	33.765	174.24	77.6858	172.301	182.783	91.0174	88.0718	249.634	77.3812	252.882	144.382	133.112	86.6668	70.0476	39.3994	105.959	237.761	102.155	43.3519	75.7852	291.62	157.046	54.3889	102.827	97.259	274.967	72.4499	99.6564	46.0958	163.958	246.353	130.875	66.3828	245.943	39.7436	89.1288	87.9448	93.8451	75.2675	160.334	258.133	67.8516	109.99	869.471	286.087	103.602	396.613	55.1961	50.8398	224.058	44.4275	118.891	293.138	161.302	84.0084	320.259	322.601	86.618	69.7552	78.4368	40.6175	83.1399	276.461	464.244	272.078	620.909	942.516	182.431	102.784	1219.6	210.197	81.9873	36.1322	228.65	43.7913	12.6065	280.812	79.8432	27.2591	149.171	200.182	82.0025	218.303	117.077	333.871	178.971	78.7818	231.217	91.9084	64.847	309.259	207.998	237.988	192.965	62.8089	188.732	57.8801	669.748	170.907	249.962	149.836	92.9416	49.1805	70.9653	82.3337	78.4368	72.4021	49.5319	48.7489	66.5061	182.907	97.081	140.265	144.73	76.5759	39.5634	118.907	256.807	442.332	27.5798	35.3997	264.546	146.011	33.1657	96.6809	237.761	78.3691	54.057	40.9663	107.841	33.8534	234.049	91.0991	358.228	89.2306	123.613	208.538	292.31	19.329	37.3046	90.9717	88.8734	39.2022	39.1513	253.372	43.9442	143.549	63.8851	20.9685	336.756	33.1812	175.519	19.6084	163.608	100.835	58.5948	63.0372	56.4872	306.013	414.002	86.4925	49.7998	173.088	232.084	96.3374	213.043	365.771	364.223	25.5726	114.535	149.998	160.958	213.306	39.9547	46.0911	66.8654	119.617	52.5514	52.5215	35.1293	52.0582	268.145	262.756	81.4357	368.806	1077.43	238.552	48.0069	33.5433	230.667	142.374	47.5303	431.461	31.8611	78.8361	142.311	345.224	217.932	83.9482	73.1055	65.0193	81.9873	115.952	80.5032	72.332	293.228	168.403	359.259	95.75	51.1697	180.796	46.7409	69.2901	160.59	58.8488	74.8469	104.637	94.7519	51.0992	68.9674	102.289	80.9915	348.291	54.9865	463.743	273.843	402.105	135.802	31.2049	186.29	35.7728	273.921	84.5102	87.7108	226.018	166.277	226.606	179.735	56.9629	108.627	158.467	26.2478	46.8692	117.172	144.382	104.491	450.106	89.8221	352.24	284.867	62.778	228.887	52.7363	46.498	145.705	157.117	80.1972	159.597	79.8432	237.995	51.3534	95.7558	132.777	125.703	35.3966	90.9717	146.98	645.444	95.6714	51.9633	106.881	190.679	279.892	97.7806	51.3258	69.6575	67.3648	234.813	269.512	666.511	418.112	261.397	73.3192	124.341	194.474	268.19	282.029	60.434	23.044	50.1105	223.642	103.228	184.07	73.6346	64.1614	124.262	110.302	60.434	186.213	46.8632	249.74	43.1504	268.501	304.05	148.809	207.385	48.776	85.8423	39.3086	100.704	114.037	79.0756	287.18	190.45	48.0653	59.4351	33.2312	34.61	285.383	41.6715	39.3994	51.1219	151.132	36.5099	140.492	264.256	25.8002	83.4936	148.966	483.183	110.219	585.095	58.7754	75.3215	264.892	40.5477	129.584	213.957	166.836	34.3277	108.967	107.124	55.5562	327.813	29.2417	91.3321	33.8516	176.189	189.879	280.777	242.005	205.513	1526.03	129.095	128.467	83.5565	81.6736	86.3733	109.368	56.7997	52.5744	64.2389	68.5608	105.018	72.136	110.239	85.2777	26.7517	230.88	324.724	370.156	140.418	74.6753	682.657	312.312	109.247	203.893	144.205	280.897	41.9418	56.6237	339.7	180.785	127.911	65.3576	130.036	277.537	344.684	21.5214	309.549	163.543	44.076	273.586	104.094	39.1513	254.217	530.108	43.9442	196.117	215.87	124.436	59.9835	89.298	273.797	100.752	398.136	60.1496	43.7417	200.205	98.5828	162.985	196.979	53.6446	174.801	134.643	182.427	44.8877	74.4633	39.0029	86.3733	98.2891	623.776	68.1039	109.72	109.661	60.2451	224.407	36.1692	192.692	227.486	61.3054	64.7229	212.497	78.7143	71.3634	63.4082	86.9028	216.123	516.345	160.868	181.802	147.953	124.208	432.311	313.683	186.376	57.5941	88.8624	106.133	245.402	166.15	50.1672	824.706	79.9103	64.4506	68.388	50.2095	98.3263	84.4613	31.3575	143.451	401.386	1215.71	74.6648	92.3848	64.8911	63.1268	80.9334	73.2708	26.104	90.005	23.8367	42.854	190.631	323.89	73.7517	305.86	72.7146	70.0441	204.494	64.58	52.5603	67.8516	86.3434	158.568	168.997	108.255	182.783	100.153	28.3065	72.727	150.659	224.271	102.396	283.023	47.5303	80.2406	264.743	231.812	59.0495	257.844	97.6822	88.8805	171.628	28.2308	90.3906	107.221	93.9901	212.755	517.082	74.0162	200.433	442.342	341.889	108.495	47.9363	33.0618	72.3782	140.134	218.31	296.459	39.7786	428.033	88.0822	274.958	105.165	45.2604	91.6322	42.5563	155.935	35.494	111.652	38.8129	33.4786	180.075	59.3647	250.464	78.1438	58.1763	53.8104	19.2167	54.9678	32.5083	130.878	44.1173	94.1518	39.5191	126.654	125.884	158.955	179.764	80.633	62.778	61.7593	372.583	55.407	58.274	102.843	494.497	127.663	50.7596	233.093	187.78	158.914	93.0011	339.5	81.3185	72.3573	118.891	48.6381	275.099	44.0408	98.6129	133.21	122.908	130.679	224.271	1113.46	84.0068	109.078	58.5948	69.8216	273.225	96.7723	375.053	377.265	490.28	94.1706	65.248	93.676	258.804	138.715	118.053	87.7108	38.0599	73.4389	111.409	75.1191	201.77	51.0271	87.774	111.75	268.34	258.681	291.138	58.9504	213.043	71.5527	66.021	311.004	284.772	132.696	38.9722	76.3735	35.8641	194.427	103.852	240.377	128.347	37.0418	307.45	179.21	84.214	170.469	295.743	66.117	89.8981	269.85	212.296	261.325	251.784	71.0732	176.879	271.875	224.281	92.7185	75.7989	212.511	190.631	264.595	116.7	114.172	81.7065	133.318	9.56772	67.8873	27.9336	104.557	277.31	119.383	449.032	213.285	95.3593	74.987
CRP09541	46.74	130.489	155.395	167.668	372.906	274.177	15.917	114.367	263.62	231.376	149.084	304.209	202.875	181.244	254.041	82.7589	289.498	191.391	130.744	105.924	16.1463	148.688	482.056	144.468	89.8832	639.465	133.38	262.486	491.341	205.867	117.266	255.89	210.466	145.81	221.338	213.966	296.741	182.939	49.9596	36.3224	468.939	170.955	214.394	126.437	473.791	354.714	15.3633	177.139	154.5	202.569	107.767	220.504	145.81	101.62	532.13	300.895	191.895	85.7543	269.514	208.227	262.639	200.254	176.831	42.1953	206.919	239.166	98.2902	447.286	286.864	614.387	260.297	140.531	268.289	200.316	223.702	154.568	97.6618	283.344	177.521	134.026	160.655	110.785	164.733	136.455	320.73	616.557	95.7762	182.048	356.602	167.327	347.259	342.731	181.315	221.846	39.6689	433.042	191.851	45.5111	360.489	221.831	218.392	229.135	478.903	75.0753	672.194	176.624	118.553	152.681	370.919	57.3602	232.086	428.138	470.853	315.674	305.862	134.793	181.033	353.015	533.751	430.029	59.6619	114.853	119.82	176.206	167.725	119.676	19.5333	229.822	106.094	159.749	229.019	96.1665	519.187	202.392	271.349	87.2924	80.0391	140.571	397.54	217.317	274.516	73.1461	128.011	90.6317	136.11	99.0648	214.394	136.55	356.178	224.819	155.628	208.487	314.582	452.88	290.532	217.317	75.8011	302.579	128.276	196.481	184.636	308.848	132.043	258.808	44.9496	212.728	179.154	228.586	134.793	113.482	61.7375	121.597	134.363	230.763	116.338	140.098	207.09	133.895	209.866	181.542	125.169	174.098	65.8349	331.835	370.21	33.4657	101.808	380.025	179.112	214.045	281.415	176.233	167.567	145.237	450.815	55.554	136.434	265.482	285.423	137.553	183.311	191.583	155.341	251.28	257.588	368.009	291.495	166.48	32.2777	39.1997	148.139	147.649	150.896	216.023	281.732	107.442	189.144	233.414	178.329	259.919	185.105	164.987	423.087	250.546	110.044	102.014	417.815	83.1607	360.599	199.855	230.244	385.556	218.958	296.995	130.106	183.877	260.24	186.896	102.86	271.457	111.275	306.478	281.024	313.184	70.7111	312.749	236.215	230.25	98.4741	139.813	112.043	118.154	143.006	212.102	111.321	353.867	181.622	153.302	252.578	249.167	516.001	368.43	47.0981	142.303	207.127	169.46	298.272	308.055	210.393	92.7043	39.1997	119.445	163.64	108.393	193.6	263.62	230.991	133.884	537.723	281.12	246.894	196.31	342.732	205.658	184.591	167.327	50.3382	127.649	13.5063	81.8099	67.6953	345.994	255.375	249.382	122.763	115.19	79.6195	170.034	149.314	171.039	88.164	296.903	118.159	462.825	91.4701	144.042	100.497	148.493	115.19	82.2263	211.195	63.4496	118.154	167.247	198.069	124.664	206.174	464.858	173.32	65.5564	215.621	177.385	304.725	189.144	128.347	124.967	178.657	128.077	85.9513	138.068	179.163	86.5973	92.7387	121.72	374.382	219.294	227.626	305.862	187.653	230.721	207.949	171.524	158.382	113.02	330.22	49.1629	148.125	309.436	88.9925	163.808	111.702	116.843	281.602	240.646	260.59	301.881	107.02	36.2984	48.2384	303.987	253.958	397.225	172.154	84.0542	165.239	18.4691	95.98	113.607	211.946	134.218	401.761	17.919	240.921	292.253	88.3228	328.736	187.38	182.554	71.2215	328.1	245.838	155.196	218.551	115.453	390.087	498.37	79.0502	210.535	234.696	90.0927	241.317	110.726	223.65	250.506	477.124	117.015	234.201	304.273	179.414	166.59	136.87	87.1014	13.7905	454.911	118.19	425.117	228.023	508.727	278.287	149.818	636.131	533.231	143.227	244.051	156.603	100.908	322.96	239.211	191.737	151.507	317.446	171.039	421.236	119.001	214.547	166.698	171.292	265.063	118.647	207.857	225.624	130.945	108.421	207.857	221.394	256.136	375.303	123.784	222.826	212.022	16.365	184.61	38.8901	165.239	245.613	538.312	233.944	360.021	374.285	142.546	138.327	133.484	144.667	111.546	124.992	22.47	299.898	260.319	148.299	141.018	140.263	246.207	144.781	146.437	300.895	167.931	187.152	380.344	194.912	198.863	179.316	197.092	242.194	236.812	127.607	255.687	213.899	332.845	74.8331	208.986	138.227	281.237	279.595	322.922	226.13	339.667	499.171	191.737	329.649	289.962	259.093	197.029	236.831	290.872	355.143	403.401	220.736	192.023	112.692	484.087	211.924	20.7582	167.668	266.644	417.084	193.072	226.692	605.146	427.643	161.317	134.033	224.676	94.1885	230.5	186.402	316.018	138.227	140.028	187.441	58.3617	318.995	126.381	114.834	203.133	367.953	156.199	81.997	412.569	153.786	494.52	157.569	111.133	511.686	324.456	200.612	403.414	91.5113	200.443	136.831	345.678	242.38	182.445	314.166	140.571	184.252	222.75	98.5759	240.79	131.32	89.8881	432.805	340.79	310.601	316.248	274.299	143.165	255.375	120.78	42.3672	203	277.215	272.595	208.556	393.668	274.219	64.8868	480.476	185.167	222.294	255.578	165.788	209.087	99.8549	233.944	299.105	219.559	205.939	495.302	141.941	75.8011	174.041	247.834	84.6384	77.0182	59.5772	229.102	121.928	369.878	149.569	178.134	186.916	222.261	226.086	445.881	329.305	111.546	90.4162	143.593	131.422	167.897	265.979	273.632	117.021	366.969	398.394	198.773	544.593	196.444	563.429	182.894	233.867	170.558	75.4273	300.562	170.313	286.864	145.579	117.227	148.161	165.817	144.199	181.257	133.103	80.893	181.603	146.088	282.296	125.954	118.202	197.83	173.644	166.788	102.895	127.322	119.29	178.212	297.802	211.974	340.495	134.033	125.963	140.382	333.759	210.641	190.618	53.7111	487.037	273.768	275.83	335.542	137.897	119.676	189.474	171.165	429.383	46.7022	217.587	214.428	66.9144	113.687	144.919	202.43	162.415	448.641	145.734	174.172	189.22	310.032	174.443	162.138	179.928	140.536	207.856	565.922	55.0621	86.2028	212.085	178.701	190.484	216.848	209.77	122.596	236.24	160.341	392.568	190.751	562.108	294.077	167.997	181.379	62.9211	144.179	65.3471	161.604	306.817	338.308	249.784	242.739	173.57	158.382	402.542	318.707	231.968	117.025	261.142	42.9861	323.501	194.926	183.864	138.542	103.818	207.545	166.289	324.456	417.247	440.239	150.789	118.837	110.891	172.009	426.355	537.513	218.331	200.384	101.88	271.584	271.905	333.093	342.958	362.228	195.224	165.796	152.962	142.32	218.504	212.238	117.184	188.279	197.844	120.408	127.252	195.354	150.252	352.051	200.107	263.394	95.7762	191.692	351.89	130.373	158.917	387.488	131.177	166.641	171.292	209.087	100.908	176.899	312.594	137.917	258.35	271.368	308.093	252.578	270.167	318.293	222.492	181.582	82.0626	174.035	362.117	178.223	167.043	523.101	431.889	178.701	209.866	188.03	109.722	150.844	364.309	596.92	266.344	258.039	295.671	255.786	196.029	287.41	301.927	157.652	50.9274	384.434	53.1733	53.9544	424.576	208.216	32.7228	148.004	274.558	234.729	340.913	142.91	472.422	279.325	188.925	304.273	125.317	193.994	335.193	213.966	305.262	220.504	120.317	264.683	161.743	146.058	185.04	297.862	274.78	215.074	102.19	166.536	278.387	188.03	167.387	134.087	124.176	240.646	254.041	43.7036	161.142	197.699	214.547	57.2403	101.295	132.011	131.775	72.2607	106.321	358.55	150.818	40.3471	230.205	218.504	251.136	212.085	17.2775	184.137	13.0183	232.369	120.602	456.512	224.676	171.199	248.022	335.542	137.547	14.3236	168.972	186.567	15.4134	66.9278	127.427	126.127	206.844	149.127	35.5225	437.232	37.5863	210.641	43.6585	185.297	166.511	119.854	175.504	148.036	286.711	550.413	249.787	162.318	194.234	342.874	117.761	227.54	486.945	397.107	41.894	161.357	406.557	173.538	235.799	86.8542	113.407	143.91	283.687	101.745	127.567	81.4521	182.947	251.342	346.714	239.561	493.56	308.951	114.1	119.29	41.4781	63.3048	219.325	149.742	578.524	120.253	249.351	157.428	382.139	190.918	197.423	152.3	166.378	157.652	136.299	202.369	180.427	327.844	260.245	437.087	183.27	129.091	248.553	133.595	150.554	249.382	161.809	138.549	237.573	216.67	68.4687	118.987	241.629	241.468	145.041	117.311	699.572	124.239	177.068	341.65	81.3616	271.349	52.6857	359.768	144.741	219.248	277.215	183.898	279.196	296.741	139.978	259.401	291.914	19.9951	75.0032	197.272	342.958	164.847	622.769	230.991	122.089	303.987	142.466	112.831	128.273	118.386	111.961	142.97	297.443	259.919	208.216	323.982	235.824	143.741	190.615	200	73.9593	168.972	245.743	139.482	203.37	179.455	263.198	250.771	324.77	192.267	114.079	173.96	94.8402	273.768	426.679	314.563	187.702	377.556	87.4516	139.469	234.293	331.621	344.085	184.672	41.4157	132.369	262.639	275.61	163.005	202.629	183.119	138.483	184.252	184.672	367.028	111.275	296.531	145.237	435.936	370.386	153.794	198.736	63.9729	156.165	108.943	184.501	139.744	202.098	304.376	324.726	137.252	118.795	112.828	69.0413	399.22	168.141	152.962	154.778	179.14	57.182	262.009	343.044	106.238	102.315	262.151	607.19	253.707	131.681	141.818	44.9508	270.553	19.6014	260.226	236.812	208.92	128.347	119.184	288.818	112.621	421.613	36.7097	138.755	114.853	291.671	233.609	430.717	277.286	260.319	275.909	223.365	225.342	230.655	157.859	170.624	163.404	178.221	115.168	103.949	184.867	233.414	97.7539	191.696	251.305	75.4776	242.794	288.109	141.817	186.145	162.934	325.767	424.028	233.727	228.032	200.643	281.94	122.322	89.8832	349.789	248.538	225.652	176.336	227.385	273.435	409.306	31.887	415.47	44.5968	146.437	227.195	159.75	66.9278	353.388	522.948	126.127	228.206	254.517	177.282	143.231	167.422	389.642	115.517	516.776	69.2045	93.6389	322.627	120.45	241.994	259.195	109.515	358.849	192.45	229.075	131.865	197.808	248.774	170.624	120.766	412.376	136.593	205.868	131.1	105.595	255.206	55.9861	271.242	479.334	152.184	93.2873	214.245	110.239	121.318	144.687	147.506	282.388	693.101	299.95	199.49	144.77	194.763	532.562	275.297	170.531	98.5749	216.777	217.483	302.579	260.319	142.303	246.993	117.735	109.733	117.482	187.718	262.658	63.7993	122.482	301.358	513.223	289.774	207.694	227.573	111.385	93.6419	129.494	141.577	39.62	108.786	73.5852	117.984	234.561	418.8	185.862	328.101	108.464	92.2522	200.6	178.894	118.716	137.917	186.951	171.621	44.4826	286.938	218.331	246.207	77.5853	121.427	189.456	287.284	234.696	325.877	149.742	185.509	305.414	287.427	266.915	388.688	224.78	221.911	174.502	90.6012	164.388	118.837	83.1425	339.972	615.035	106.773	197.772	545.794	525.108	131.233	133.781	60.3371	172.792	114.84	292.568	347.2	15.2104	498.533	198.069	274.455	135.316	99.4378	118.076	137.111	180.474	163.415	200.796	100.194	69.0653	207.499	135.476	231.575	169.032	87.1683	115.542	50.0332	289.962	121.929	349.204	125.307	138.673	59.9062	289.893	222.422	218.405	332.11	128.961	142.466	203.788	397.715	239.774	191.84	127.77	201.628	140.969	121.644	147.565	269.222	178.577	225.801	115.86	201.748	191.624	174.035	142.377	348.857	76.0397	149.484	199.594	138.517	222.366	287.284	270.614	149.82	129.41	119.854	174.224	285.886	230.721	344.196	497.118	151.096	205.539	111.621	157.726	323.304	223.824	192.573	219.248	18.3829	135.988	269.717	248.657	205.503	122.815	252.862	211.217	315.113	329.513	129.923	86.8273	227.54	145.475	137.95	364.007	380.483	202.974	125.297	147.186	173.213	219.107	182.422	338.862	150.342	39.8964	303.447	177.779	212.022	217.376	200.402	102.456	195.043	542.685	243.196	377.864	64.9288	145.636	220.736	304.209	278.287	218.509	226.418	294.077	234.561	303.27	162.925	262.338	190.693	171.929	36.3414	150.141	65.951	194.814	339.542	197.937	550.704	249.969	260.24	211.162
CRP09573	138.701	608.589	752.585	1206.23	1033.37	653.267	21.0467	286.948	1843.7	1302.67	636.252	1668.03	864.154	3071.38	962.604	482.337	1271.53	1733.63	1179.08	351.685	59.149	496.604	1850.71	498.333	311.543	2444.87	564.092	989.742	1950.6	716.446	681.921	739.367	1056.41	526.53	606.064	1109.17	10965	1382.85	94.8644	128.88	613.922	669.782	561.366	486.904	559.281	1578.98	58.6864	424.05	553.884	476.52	431.429	1119.07	526.53	165.511	887.666	982.321	399.574	640.915	1756.38	957.279	1377.51	893.251	1137.31	182.804	1005.16	716.968	474.9	1932.81	1730.36	2071.93	1806.25	487.363	264.617	556.483	1860.61	456.333	755.412	874.685	618.885	952.758	795.005	2165.57	559.731	228.66	1590.36	2453.65	344.687	325.966	832.739	691.42	786.765	1429.42	802.45	735.315	126.304	414.088	689.413	175.836	1228.93	1365.68	817.266	1252.21	2320.4	227.208	2298.11	897.777	660.684	2768.71	791.912	492.587	854.017	1740.43	1426.14	1890.12	1519.2	752.545	754.348	600.046	588.283	2393.16	459.746	1199.35	330.987	934.382	804.787	671.033	53.7169	1570.15	244.089	725.867	575.518	407.692	1524.08	961.013	2038.43	193.96	714.086	463.834	1176.29	767.025	987.927	92.8048	293.59	556.901	745.388	304.961	561.366	518.128	1157.13	446.141	786.609	918.662	1837.27	1961.27	1015.77	767.025	246.982	733.728	756.861	809.035	168.329	1151.27	1365.19	1014.58	457.706	567.288	301.952	1309.88	752.545	832.844	219.324	463.633	385.732	2537.36	540.094	221.676	654.049	655.277	680.277	2030.32	713.883	1439.27	114.937	865.346	1002.09	126.608	611.199	1192.39	421.342	434.564	1465.45	974.722	1109.03	785.461	1378.18	241.927	150.011	689.152	1328.22	989.523	904.468	772.787	715.69	1220.71	557.075	894.399	1217.5	578.323	120.789	192.405	470.824	979.297	797.831	963.067	590.696	210.423	431.935	897.091	793.145	1387.69	1539.78	652.373	2761.95	531.388	476.437	431.435	2049.67	306.702	1339.28	574.709	1047.42	1114.99	1255.21	511.932	485.861	577.686	709.751	828.328	849.437	1543.07	697.901	1371.16	1269.43	990.712	150.741	1670.01	1237.49	856.44	434.573	283.751	589.244	729.156	894.423	649.294	505.352	1595.52	559.006	844.987	796.373	1573.48	2185.78	1510.09	168.475	569.644	791.796	586.138	1009.8	784.909	577.831	617.736	192.405	615.967	777.343	412.403	467.478	1843.7	1113.08	437.534	1564.09	825.98	798.707	602.626	1429.42	638.276	1375.94	691.42	83.6546	330.837	44.7033	708.036	446.558	1153.72	4814.49	1418.99	396.553	536.713	309.831	1224.88	1186.41	833.612	645.904	288.063	862.8	2243.11	790.694	385.311	677.271	762.913	536.713	500.956	378.305	361.131	729.156	540.649	850.021	280.15	1147.77	658.354	675.778	437.557	2067.15	915.85	1155.15	431.935	797.904	980.368	1456.88	395.077	524.616	713.414	580.553	686.091	130.661	388.257	1046.27	468.733	192.742	1519.2	845.831	1590.38	3456.64	605.69	443.217	370.297	1238.73	58.1744	835.478	570.64	302.076	472.125	360.397	551.265	842.311	697.516	2029.51	920.116	440.085	127.254	382.796	1614.15	561.515	1277.88	1009.75	211.776	1059.72	24.317	584.726	443.277	315.293	526.236	1116.32	20.8997	1124.11	725.726	530.628	600.258	955.876	1388.71	65.4578	810.58	2631.91	478.298	899.058	214.754	1431.31	1939.41	818.589	738.047	692.818	875.534	815.417	674.759	768.093	969.016	468.086	512.741	680.433	2658.38	583.96	505.854	489.266	263.988	33.9333	663.284	441.897	2662.57	851.802	2013.3	2046.07	826.743	3164.54	1909.9	282.433	1864.88	817.878	451.173	1011.39	1088.59	724.336	215.499	1164.89	833.612	1359.41	544.614	676.452	484.386	715.468	879.137	489.236	1069.3	926.788	217.849	679.14	1069.3	974.569	1343.15	1116.55	489.814	1314.25	969.17	51.1557	405.39	176.748	1059.72	1280.21	2092.19	727.793	1869.3	225.029	172.858	320.632	505.104	792.622	582.288	774.742	65.1635	1059.02	1323.62	747.968	407.167	425.214	9516.37	379.483	955.621	982.321	1325.99	627.485	1610.42	910.982	429.229	889.115	544.839	1039.57	790.676	820.997	494.065	801.409	336.258	317.76	1299.23	372.576	1199.63	576.635	1046.07	1606.67	1882.19	1870.05	724.336	565.764	2250.77	828.856	951.882	1369.11	760.498	1089.13	1526.84	711.266	539.147	208.563	2264.22	1239.12	63.8476	1206.23	1017.27	828.28	1477.32	568.263	2102.38	1879.98	594.515	388.439	741.22	1046.85	1147.77	992.612	1798.6	372.576	472.492	557.886	190.501	1271.64	208.194	765.884	248.787	847.361	806.098	413.959	1214.71	865.435	1578.32	676.568	1627.67	1834.3	1857.59	332.12	728.498	176.561	1036.85	501.526	704.863	1176.09	690.376	1420.07	463.834	764.216	894.838	147.296	997.23	208.04	1064.1	1052.78	894.355	703.152	849.344	756.266	1139.21	4814.49	289.613	325.311	679.564	1699.07	795.28	736.223	1262.35	1245.57	133.334	1498.69	669.732	722.933	919.936	1197.93	3552.04	275.417	727.793	1257.62	783.258	1265.28	1617.18	728.75	246.982	1013.18	1395.55	336.609	264.651	212.816	238.538	254.225	1183.08	969.329	375.746	1065.85	658.658	900.757	2266.42	2045.98	582.288	375.19	995.351	177.167	650.293	1423.3	652.325	126.359	1313.26	1259.44	637.435	567.349	895.182	2176.38	678.575	441.548	411.532	1264.39	1733.71	336.665	1730.36	309.081	803.284	406.953	422.477	1132.21	763.469	801.529	636.236	747.092	781.68	1606.05	436.551	172.135	548.143	808.313	486.573	620.27	665.992	1038.02	551.755	896.567	226.605	915.673	388.439	377.427	564.065	937.648	850.116	1058.17	144.013	597.538	1403.8	1319.09	710.36	789.286	671.033	349.872	918.601	1570.33	301.756	2614.37	1819.85	223.176	176.648	422.648	798.422	487.83	2005.27	806.508	559.097	417.873	1880.63	703.016	957.672	708.079	973.202	1520.74	1656.23	180.134	454.432	993.643	545.805	757.452	331.894	570.644	408.651	1305.52	700.674	1482.06	209.237	1939.08	1611.8	515.302	780.48	574.459	937.89	480.968	715.294	419.646	839.9	168.878	557.279	694.123	443.217	1203.09	963.991	1045.08	237.167	663.672	225.629	863.424	1102.41	814.117	797.852	323.982	1047.2	1137.15	1857.59	1814.88	1068.25	786.467	173.574	609.123	1133.52	2545	133.347	1191.3	735.25	759.503	3048.91	1133.18	873.586	1074.78	869.401	594.157	978.083	1120.1	430.904	974.786	602.013	774.263	667.668	1000.59	1224.83	558.747	193.046	387.552	772.716	956.946	1056.41	344.687	1190.18	1041.37	753.225	669.687	1207.26	433.867	891.85	715.468	3552.04	451.173	1230.53	1260.73	771.901	963.974	531.536	1553.44	796.373	1332.66	1147.27	1879.08	3447.3	623.32	534.94	1295.06	1110.12	340.26	485.563	2035.34	545.805	680.277	588.73	273.931	568.524	960.591	1870.94	1350.5	447.063	637.584	797.092	526.126	510.183	912.534	566.623	167.457	839.371	224.546	419.247	1420.07	681.607	74.8939	729.68	1139.93	666.957	1798.39	912.557	1519.67	1670.83	754.113	2658.38	255.108	861.46	1245.07	1109.17	1846.22	1119.07	487.497	707.584	1249.33	236.4	1194.24	746.082	770.572	693.78	572.074	1085.08	1156.51	588.73	963.417	956.714	617.841	697.516	962.604	75.0443	684.131	1868.24	676.452	231.578	1285.19	646.455	135.206	266.995	338.464	961.108	728.569	264.352	634.592	974.786	1023.58	993.642	76.0265	533.204	75.1995	733.502	833.416	2219.39	741.22	377.511	627.365	710.36	393.39	46.2589	413.948	557.747	62.8582	229.979	537.826	793.783	580.012	544.843	79.2431	2651.52	291.64	850.116	226.015	1198.82	578.997	1051.83	864.205	475.07	500.125	1904.9	603.994	495.987	1233.25	1192.26	200.24	1105.35	1609.79	1270.85	246.588	457.391	1032.91	488.173	1144.37	424.361	714.827	503.809	896.211	611.477	646.023	494.634	732.998	1155.53	1010.65	560.357	1842.03	544.904	175.58	1038.02	70.3911	147.045	292.275	894.665	2300.76	679.368	836.528	800.916	1395.04	705.664	754.013	663.523	497.019	566.623	1185.64	606.029	1452.62	1225.97	1080.47	1513.86	816.231	471.483	2232.36	945.684	618.887	1418.99	1195.7	762.504	850.26	1328.2	270.445	483.809	703.12	688.897	217.863	571.455	2380.73	162.331	261.826	990.121	292.328	2038.43	130.49	845.896	441.804	990.649	1699.07	1024.94	2433.21	10965	620.335	860.347	1176.87	60.0125	396.773	589.337	1074.78	362.703	2102.38	1113.08	252.548	1614.15	481.301	183.724	435.108	550.952	829.235	737.113	1395.56	1387.69	681.607	809.94	980.669	346.141	1029.26	608.365	243.164	413.948	675.27	166.176	970.029	681.91	906.898	524.15	1346.55	699.635	520.934	582.508	275.038	1403.8	1400.47	295.077	355.955	1436.26	472.339	1218.35	2540.91	1060.2	957.725	575.73	233.853	708.755	1377.51	1937.4	586.645	840.284	876.494	1258.78	764.216	575.73	1390.96	718.953	1320	785.461	861.244	968.31	745.431	712.543	241.386	580.921	384.723	528.214	348.019	880.505	1487.41	1663.44	568.904	512.368	583.659	682.17	1552.12	2008.99	1120.1	766.674	1766.36	169.697	1185.31	1681.02	1869.68	401.722	904.315	2209.79	538.282	172.281	317.853	59.6411	1004.5	48.3572	788.175	790.676	1580.13	797.904	277.307	1210.78	266.855	2415.38	85.8845	243.564	1199.35	664.724	1637.01	1137.04	914.267	2402.61	747.725	648.688	881.172	960.184	564.476	360.501	313.708	828.999	473.702	402.531	696.635	897.091	338.567	620.976	695.547	444.062	556.164	1296.43	229.177	339.776	453.282	2024.43	2327.66	726.473	1725.21	1118.18	1542.3	305.823	311.543	1133.91	2232.23	884.499	591.707	1409.09	684.46	1541.9	131.567	1178.33	109.135	955.621	1068.2	725.87	229.979	1285.29	2865.57	793.783	620.114	1059.8	1151.58	529.021	680.564	1650.03	932.297	1655.07	571.65	424.031	604.515	211.776	2870.02	2332.74	278.755	1119.85	540.206	593.126	1174.74	838.359	1128.05	360.501	831.145	324.53	404.861	299.325	226.442	456.968	235.358	370.366	617.042	1295.18	672.521	478.611	925.76	575.046	484.672	984.847	1173.52	814.954	2417.2	1041.24	1146.74	913.568	2598.81	1599.21	1024.57	903.903	347.022	383.304	652.052	733.728	1323.62	569.644	194.828	577.883	526.281	592.277	1121.89	853.314	89.0198	558.233	1260.9	2586.4	604.564	838.76	1104.61	540.061	435.902	616.815	1099.56	213.84	359.38	393.266	809.436	1340.01	2743.55	1038.45	1151.41	309.149	213.236	653.917	654.886	302.866	771.901	675.993	1229.5	103.972	1095.57	1191.3	9516.37	455.098	377.913	923.062	1502.51	692.818	1294.78	894.665	709.215	2890.74	588.768	2702.45	1109.03	748.3	666.132	1019.24	549.23	775.376	512.89	250.556	1014.92	1881.51	344.693	1035.32	1768.86	551.38	1090.73	919.218	215.417	739.343	1047.06	860.953	908.72	53.0475	2054.27	850.021	993.848	582.678	196.901	235.22	331.704	817.229	903.111	453.773	199.647	214.773	1351.61	525.13	506.859	644.919	248.809	274.187	370.895	2250.77	563.078	1646.88	446.586	231.047	262.444	604.233	176.113	982.043	1012.68	259.225	481.301	896.758	1925.26	777.016	1322.4	412.095	379.739	571.752	616.635	206.519	1045.12	438.956	758.27	262.395	750.576	726.579	534.94	494.836	1749.81	170.516	293.706	2189.74	713.551	974.113	1502.51	388.577	965.439	541.207	1051.83	927.195	1624.46	577.754	1957.53	1146.77	224.956	549.903	480.07	582.729	530.735	725.306	971.721	990.649	73.6528	515.692	775.108	1106.8	420.075	474.612	741.771	703.32	841.953	967.585	235.556	222.609	1105.35	894.716	669.698	1500.76	1105.84	896.391	313.894	649.876	1132.23	2097.83	1894.77	856.65	1218.57	125.853	1581.63	1295.35	969.17	1344.16	774.475	777.543	873.873	447.223	2895.99	1125.37	109.579	504.892	711.266	1668.03	2046.07	577.505	1231.16	1611.8	1340.01	1409.06	756.264	660.55	1365.46	1297.63	147.547	771.378	341.534	664.845	800.836	1033.92	2419.97	1895.7	709.751	892.374
CRP09596	69.251	69.4616	85.8223	169.777	331.39	362.094	73.7494	161.107	633.693	437.18	116.216	874.935	93.1712	0	443.688	147.504	102.329	290.476	30.1087	140.317	97.0597	164.368	267.873	118.238	113.21	246.755	163.915	252.228	300.636	59.4692	116.118	94.5342	996.922	67.9977	173.315	640.091	488.629	192.657	286.809	119.433	506.82	62.5197	105.717	202.744	275.316	309.082	56.6183	213.43	43.0076	500.11	121.787	546.392	67.9977	9.08645	52.0129	295.591	494.471	107.766	269.486	258.305	462.785	88.1909	106.907	142.879	135.24	153.646	169.065	241.196	900.599	204.929	318.239	104.958	13.7937	161.327	205.195	119.657	92.1005	153.806	110.162	74.4244	182.798	416.186	98.3328	258.062	295.807	197.461	87.0965	105.725	423.909	106.923	163.858	547.965	103.931	118.782	121.435	302.785	156.061	146.963	295.462	102.117	114.123	106.372	332.756	101.885	336.751	262.753	188.575	20.8795	716.528	172.606	91.0203	166.325	196	57.9565	610.758	150.04	99.5681	378.197	283.864	359.546	164.074	337.737	155.948	113.336	168.332	93.6172	78.4026	282.894	16.4658	183.595	399.539	198.76	382.997	378.552	601.314	731.972	80.1105	174.169	113.492	211.831	61.6569	6.71165	136.689	230.623	65.2522	142.723	105.717	219.282	379.288	178.439	96.9577	62.811	192.102	215.575	141.641	211.831	114.439	357.757	228.624	94.7079	453.104	68.175	124.505	1084.33	75.5845	55.8901	84.4315	134.809	150.04	145.681	135.74	108.986	138.704	84.2469	279.188	291.877	175.301	126.497	145.783	118.491	145.696	401.173	8.84824	32.7718	311.948	51.9387	12.2253	580.211	192.612	390.448	119.871	239.529	158.318	101.816	137.925	130.717	14.1748	612.714	83.2783	294.322	92.8572	105.061	122.06	224.381	106.475	217.637	302.176	195.165	117.015	47.1827	102.983	68.5745	183.645	105.369	8.8095	146.885	139.86	147.549	166.974	495.939	309.158	43.5806	782.632	440.183	137.324	71.2798	330.989	149.307	43.3344	130.421	60.6095	165.068	171.468	7.48552	147.668	113.599	118.777	136.259	165.306	62.5251	159.09	135.056	352.376	199.876	133.834	1078.06	212.935	415.606	129.782	12.3571	202.722	132.947	31.2599	145.079	193.178	184.391	129.795	228.498	143.688	94.6988	230.217	130.153	71.7814	83.0418	177.43	126.901	238.958	224.593	185.014	108.528	47.1827	207.43	204.996	148.527	164.592	633.693	98.8285	159.382	292.067	182.207	158.184	382.218	547.966	95.1406	54.9808	106.923	138.982	116.173	66.0752	127.043	124.6	130.853	566.039	494.29	220.644	342.435	103.632	74.5249	224.323	191.488	356.89	61.4108	44.2283	222.6	189.152	55.2338	76.6121	129.813	342.435	94.8189	13.8606	184.063	132.947	105.361	296.605	348.046	153.052	498.52	75.403	64.7952	229.322	87.237	353.459	139.86	225.824	29.3021	193.281	73.7138	116.052	179.558	62.5139	65.8302	190.423	341.136	290.198	415.849	439.692	610.758	277.607	243.92	0	96.6316	120.892	129.514	120.54	137.134	173.744	235.585	214.047	122.798	84.3974	222.119	104.485	91.3022	0	109.613	201.053	115.048	66.3585	831.714	178.632	191.848	65.7007	113.722	121.528	97.3917	110.788	84.1479	421.837	157.71	129.874	82.4252	221.464	15.1675	72.0615	106.449	162.503	583.435	7.8641	282.992	967.522	126.447	79.5883	598.746	425.949	235.889	160.687	120.357	159.963	100.119	183.826	418.887	18.6845	167.465	42.2199	84.1591	120.443	684.915	132.844	123.053	122.491	114.136	38.1036	466.399	102.46	862.731	174.051	260.229	940.858	3.45392	481.76	286.949	172.408	81.0263	141.03	99.6724	140.475	57.5291	139.314	15.9263	136.79	191.488	118.702	66.4631	165.936	91.6648	107.502	154.363	91.5467	156.153	113.201	178.328	145.7	156.153	408.995	1625.35	488.36	82.2262	120.63	103.652	57.5146	118.616	90.0857	121.528	327.049	301.708	167.951	236.079	25.3001	6.57487	245.132	129.804	102.376	127.763	93.0164	64.3499	336.758	474.994	179.177	106.019	171.574	331.722	58.866	128.307	295.591	326.004	139.777	276.808	151.061	159.871	226.168	71.818	1656.04	520.604	52.6719	39.198	1170.77	18.9028	395.137	158.583	120.041	153.57	13.3904	128.064	70.1909	107.599	287.997	139.314	12.6721	235.842	270.7	315.354	231.453	12.5958	427.387	109.168	651.252	139.613	15.3689	360.533	486.053	54.9149	169.777	34.466	172.383	356.325	139.931	223.043	184.968	167.913	115.681	133.557	236.411	299.147	168.981	299.758	120.041	182.704	133.971	88.0191	72.1824	14.6322	92.5968	11.8877	194.349	190.61	173.51	509.359	54.3324	353.406	74.535	224.281	536.062	893.53	151.675	317.992	74.3276	231.096	216.785	92.8083	206.397	66.3892	181.515	174.169	101.971	254.399	8.09185	160.064	141.872	120.959	245.065	290.628	294.784	324.673	133.427	35.4623	566.039	177.62	14.2119	1501.23	496.837	308.3	110.917	318.796	70.3152	9.18619	395.378	115.273	162.939	130.479	115.382	319.88	168.451	167.951	245.525	190.061	78.737	362.003	92.8582	114.439	273.644	238.333	197.206	174.123	81.9544	13.0263	16.5328	105.979	137.59	343.007	190.985	142.534	146.202	289.209	69.0564	127.763	568.526	235.863	10.3949	222.972	217.107	138.222	16.1008	111.328	514.881	148.751	279.513	171.808	60.8088	125.065	163.724	112.741	60.812	84.2953	1184.72	900.599	213.555	67.1707	141.204	349.183	262.003	233.477	38.5403	133.144	189.525	70.9035	446.111	57.9315	6.60548	142.289	153.776	166.697	485.386	61.7923	170.238	153.912	100.981	433.114	275.972	115.681	428.547	63.7305	238.523	542.263	64.679	81.1576	555.153	576.661	360.17	355.133	47.7716	93.6172	169.674	195.15	120.056	69.2101	0	258.078	84.8131	200.635	100.24	69.3653	91.6321	361.513	115.028	179.279	183.776	188.694	109.385	101.295	793.973	55.933	133.279	289.111	145.501	83.7843	104.366	128.547	1052.67	184.414	94.098	164.891	158.874	118.703	108.981	378.589	434.059	464.056	100.729	146.981	172.404	105.084	108.563	81.5197	4.22146	285.746	285.008	104.823	150.569	120.892	373.294	141.963	162.792	237.983	183.443	64.2752	133.385	187.294	4.24133	50.0373	121.344	101.897	46.4763	893.53	615.87	92.4747	54.0472	6.6351	92.3789	192.38	39.8684	18.2049	560.801	187.899	165.637	117.022	78.6002	246.472	134.493	303.078	122.965	164.749	134.532	243.156	691.089	139.942	170.95	96.2825	39.7967	218.422	273.195	353.159	153.152	63.0387	209.842	197.954	87.0965	397.033	105.567	138.787	168.826	171.256	70.321	125.048	107.502	319.88	99.6724	252.703	97.6329	112.038	105.817	13.1642	871.353	143.688	70.2097	111.101	161.252	53.0425	141.199	134.473	132.015	427.206	125.027	340.29	301.351	128.547	145.783	54.4077	195.695	131.256	286.915	357.597	1300.6	15.7192	12.7161	161.055	192.993	8.88398	273.46	144.942	92.4625	111.101	104.996	52.5862	120.047	139.178	67.2164	159.516	129.026	145.182	218.577	237.118	104.714	241.018	74.1265	684.915	319.77	210.576	31.6243	640.091	145.751	546.392	83.7006	244.517	159.191	6.80589	224.285	86.1631	267.969	172.613	182.833	71.2915	140.394	54.4077	99.4622	73.9113	106.28	91.3022	443.688	478.111	174.01	288.314	165.936	77.6841	194.107	12.3945	13.2441	64.5395	97.5057	123.941	180.063	78.1617	105.74	691.089	130.426	104.366	53.765	152.728	67.7585	182.706	155.469	303.123	133.557	336.002	176.594	355.133	134.381	69.0482	270.566	129.629	60.516	116.315	3.20679	63.735	484.74	99.0154	73.205	779.512	60.0295	542.263	147.3	147.625	87.8002	152.101	38.6301	129.716	39.2163	238.976	116.801	123.651	349.505	188.95	173.37	759.655	266.556	482.319	36.1336	267.532	118.696	170.688	337.463	115.122	139.443	151.414	125.248	203.778	220.539	144.061	44.4759	990.347	263.01	146.25	336.696	11.3948	16.7794	170.238	126.852	10.6343	423.628	159.775	278.193	156.037	107.907	199.098	521.855	928.779	182.597	111.331	125.95	144.942	107.311	232.688	558.416	98.1921	449.172	258.862	238.826	226.336	587.952	171.861	113.867	494.29	148.417	48.9056	177.159	163.117	90.8502	140.419	180.785	53.7807	7.83208	105.654	339.292	17.237	8.57884	156.527	127.461	601.314	54.5874	324.599	173.972	192.944	496.837	453.308	386.619	488.629	202.224	114.847	114.21	58.3942	91.2497	179.14	134.493	143.63	157.384	98.8285	6.6037	831.714	36.7967	15.7935	127.943	124.718	246.698	168.45	174.861	495.939	139.178	297.352	22.9515	180.282	55.9815	223.988	126.321	270.566	174.461	6.87621	74.1613	120.713	131.682	246.06	84.9568	178.974	100.163	141.583	119.474	576.661	112.705	38.2364	10.5316	258.956	647.283	128.076	231.036	28.038	269.049	212.077	45.7738	89.525	462.785	114.204	159.252	99.4221	237.261	126.72	101.971	212.077	188.246	183.958	84.4382	101.816	152.577	322.388	203.721	890.503	99.1937	107.067	62.1617	115.381	226.519	59.1573	1021.66	214.64	58.346	192.595	79.2112	192.02	255.79	107.301	134.532	101.547	187.261	81.6327	137.99	214.937	232.696	128.116	120.239	361.191	182.72	14.4257	159.54	259.334	158.79	62.0574	167.252	520.604	59.5463	225.824	136.084	152.971	134.466	330.888	90.9152	222.495	337.737	154.107	256.714	223.977	303.404	217.369	12.6762	137.327	195.396	62.8799	148.647	188.794	186.831	108.509	113.055	93.8249	88.091	147.549	187.53	201.494	178.276	137.275	286.361	454.707	10.1686	939.568	192.963	52.2881	357.999	192.723	65.6341	312.665	140.395	114.218	113.21	545.156	587.917	110.727	115.102	256.094	299.272	246.856	88.0134	121.545	5.21477	128.307	294.239	183.596	116.315	90.9852	241.639	63.735	461.893	165.954	190.678	141.011	191.831	277.704	16.0533	316.337	161.925	118.283	243.623	328.192	127.96	185.352	106.558	212.742	513.875	343.929	170.221	186.258	289.476	188.794	177.048	154.314	167.011	427.716	760.857	190.562	8.17896	65.5059	188.698	333.139	147.483	121.146	251.309	191.455	261.112	96.8859	124.609	110.174	121.969	110.252	1084.09	324.63	19.1583	237.292	356.051	190.864	137.105	137.954	188.689	357.757	474.994	83.0418	8.40855	192.422	126.803	108.675	163.849	107.388	259.57	250.303	133.258	377.923	6.57609	97.7313	197.763	106.891	76.3016	50.0152	77.3005	41.4816	169.688	176.373	35.1304	645.401	756.032	198.481	323.524	109.97	146.415	230.279	231.68	86.831	112.038	116.626	466.043	9.99571	216.768	560.801	331.722	100.92	117.046	468.463	517.079	159.963	88.7299	159.775	77.4591	100.625	18.3726	131.283	374.445	170.028	49.7959	426.414	130.546	88.3493	106.065	460.384	259.8	280.122	212.663	360.216	271.212	270.074	69.7143	79.2087	95.9571	113.05	242.75	227.275	251.43	62.9321	274.267	296.605	1973.14	222.31	210.472	28.8081	76.079	206.889	75.3663	163.549	146.406	54.1858	465.571	99.8206	296.063	146.091	134.106	148.397	51.8041	235.842	122.349	186.058	111.533	896.458	85.9909	264.52	28.8521	81.482	68.9679	721.608	36.7967	219.251	303.466	71.6042	102.566	120.125	4.3548	170.925	130.802	12.6773	373.456	225.738	171.466	5.36216	131.413	114.594	134.473	152.547	190.244	128.649	205.436	103.3	161.638	94.2507	517.079	12.6172	107.714	159.356	152.101	148.964	333.022	85.0698	149.658	223.13	12.6874	162.054	151.398	82.6998	58.4571	95.0926	70.8166	192.944	61.5234	166.716	252.035	169.99	456.221	190.683	158.434	122.708	321.53	713.484	7.7181	149.098	759.655	96.2631	94.2336	114.975	322.46	81.3668	172.889	104.083	422.058	112.54	93.3816	206.322	132.951	124.518	202.626	486.542	103.652	185.194	299.778	165.126	129.31	81.9168	1008.32	216.627	8.91239	100.075	651.252	874.935	940.858	105.419	187.529	464.056	645.401	161.353	87.7983	69.2048	135.385	259.014	88.2812	292.472	70.5002	138.004	127.041	62.4049	228.199	116.183	118.777	132.744
CRP09619	137.316	420.841	225.062	704.725	255.825	1099.18	19.3818	162.611	410.677	478.246	716.489	492.27	437.151	497.175	368.403	373.877	264.835	363.63	456.213	79.8373	48.6379	622.741	360.849	545.009	627.466	211.583	159.126	330.374	290.448	500.34	489.996	342.053	272.198	577.39	922.859	441.608	416.165	769.417	230.178	90.5223	257.373	241.419	766.547	385.146	191.986	485.047	113.322	398.007	164.53	227.081	678.778	655.04	577.39	70.9872	489.072	254.626	386.252	822.568	321.257	581.403	511.075	346.801	193.813	1158.18	472.833	722.988	437.276	239.398	601.166	258.489	546.033	665.662	261.332	692.882	470.162	474.684	167.955	258.85	681.126	138.494	406.689	129.626	710.445	580.984	158.933	232.809	370.947	334.562	515.79	541.56	553.368	906.282	860.76	188.149	106.635	199.056	394.236	962.345	329.256	575.916	860.432	295.574	368.594	205.62	282.175	820.19	408.363	461.431	514.547	75.6034	643.399	162.355	180.139	148.613	455.693	353.762	643.09	480.496	202.308	341.743	76.356	642.839	103.804	599.634	717.525	537.142	105.185	526.383	66.9634	270.601	314.711	566.067	231.754	673.058	565.726	111.498	103.704	239.102	450.365	723.7	281.335	60.3098	408.896	641.783	508.357	134.88	766.547	551.947	490.01	200.202	582.413	469.101	309.564	242.746	755.032	723.7	426.852	241.624	281.538	355.629	348.78	172.86	149.754	200.721	91.0437	352.717	140.604	623.418	353.762	168.701	137.421	316.412	369.199	97.5443	548.907	374.449	428.059	693.139	888.374	111.092	522.945	736.654	83.9431	266.704	269.07	64.7788	84.1945	720.638	215.735	344.939	758.599	542.432	730.474	585.669	142.362	1056.36	71.5843	180.746	152.951	728.801	459.82	163.518	806.357	315.232	518.721	398.269	287.196	606.34	83.8325	318.559	579.337	149.547	826.708	315.076	91.8951	379.843	599.386	928.379	728.429	457.881	528.449	262.174	198.641	414.442	107.848	277.35	312.001	141.65	186.586	124.084	216.43	209.442	848.272	121.035	450.907	710.068	645.08	580.527	565.166	550.29	425.131	1027.28	602.979	880.841	96.0864	229.088	144.942	355.721	672.469	64.2471	357.999	346.37	460.936	477.04	700.592	146.641	844.209	719.233	465.979	273.097	310.006	330.521	188.512	367.554	513.949	416.791	235.069	222.24	479.164	149.303	318.559	453.243	95.9894	88.7341	576.046	410.677	961.637	493.63	226.647	520.682	378.903	340.301	906.284	239.099	230.869	541.56	65.3861	411.785	84.5667	399.651	843.426	282.581	521.795	525.569	606.576	876.172	317.159	229.605	789.106	647.105	878.741	214.78	473.664	324.372	552.738	167.893	337.844	493.159	876.172	462.087	114.548	455.631	346.37	364.021	538.863	302.262	619.311	286.414	577.791	373.964	785.185	442.908	450.874	599.386	899.202	490.796	816.215	260.535	692.584	624.786	307.835	117.797	77.2426	296.853	251.562	309.391	387.791	455.693	260.307	556.929	569.925	608.249	335.734	153.812	505.584	65.3766	182.802	273.005	521.285	649.089	515.999	666.954	579.343	765.857	452.391	220.735	707.174	90.7991	367.66	465.689	237.696	282.004	387.309	212.023	720.836	21.0133	554.74	64.6699	394.076	612.676	399.148	21.0048	649.049	139.405	383.163	129.235	722.818	814.8	59.8419	252.68	821.883	735.103	173.712	136.48	317.657	260.431	475.851	683.573	361.785	447.814	201.19	1146.54	182.936	1081.92	367.93	513.281	543.998	513.505	139.692	578.088	384.629	411.758	83.816	276.359	113.296	195.842	207.214	299.775	540.453	200.543	777.277	225.135	123.228	93.7174	145.904	349.543	243.34	174.766	1035.86	69.8282	308.738	647.105	109.86	96.978	692.784	335.955	977.17	505.806	561.019	674.353	185.914	146.315	724.929	674.353	371.061	223.144	693.733	454.343	655.731	443.255	93.8422	865.694	197.94	720.836	1266.77	326.948	743.456	322.955	259.087	68.055	630.968	573.6	143.138	619.409	147.729	107.812	254.527	527.744	621.398	167.999	403.376	325.758	177.694	394.958	254.626	538.109	602.438	238.78	587.067	508.137	865.72	544.025	437.925	633.178	474.761	374.52	293.123	196.353	1139.06	714.981	617.585	349.056	111.915	340.315	484.927	296.483	258.286	1035.86	124.285	990.261	283.36	146.026	715.14	124.297	278.01	223.822	669.928	218.524	57.9685	513.484	549.122	104.14	704.725	270.201	691.654	386.563	757.459	216.837	158.232	759.612	555.814	466.643	643.432	149.833	530.653	160.863	617.585	354.503	149.772	165.373	213.035	62.5142	152.458	292.693	403.97	85.9348	685.57	758.546	203.064	243.414	343.204	632.769	537.629	502.218	277.451	386.142	115.326	997.578	663.333	143.023	346.445	152.774	285.396	239.102	358.858	145.706	70.293	303.907	142.016	114.779	299.999	261.376	207.104	263.309	827.782	407.287	521.795	299.537	126.504	319.965	399.073	156.11	376.778	518.201	181.616	76.2997	177.121	823.906	151.584	279.118	505.722	400.421	482.842	743.456	123.745	307.442	298.878	228.539	595.412	426.852	371.911	533.675	769.243	70.3027	184.835	219.562	67.0779	412.893	271.444	340.858	164.698	430.739	512.497	369.633	148.328	619.409	865.524	628.011	70.534	764.02	275.983	453.716	54.8287	499.451	635.649	654.227	222.312	720.069	273.165	548.108	427.571	672.524	94.3557	150.613	196.328	601.166	95.8144	365.952	653.462	321.867	736.737	911.701	454.157	412.302	762.623	323.837	173.306	317.956	72.2619	354.083	933.031	504.684	1070.53	408.334	1211.37	232.873	488.414	385.898	346.269	555.814	210.807	443.156	328.502	549.032	216.054	149.746	281.258	405.992	180.677	259.391	582.095	537.142	184.158	87.0764	114.256	141.298	399.773	364.177	120.881	138.296	297.002	156.604	614.39	369.142	347.179	713.345	446.051	306.015	453.916	201.576	209.545	196.462	425.17	215.176	874.137	248.094	532.023	690.17	471.301	347.677	405.142	65.91	703.35	172.994	241.665	369.041	269.939	456.672	318.339	395.558	63.818	544.038	427.692	379.041	154.614	247.14	110.708	677.632	362.169	335.734	554.022	288.224	423.807	780.152	473.32	210.764	230.892	979.971	272.498	424.381	432.742	378.019	586.723	502.218	961.136	329.062	490.33	68.6472	544.403	132.583	144.94	142.72	500.95	803.453	102.588	108.305	385.552	257.603	1008.64	570.45	423.525	587.23	469.981	370.875	552.864	653.688	681.031	638.377	158.162	148.238	734.401	356.411	317.331	282.842	1013.24	757.515	370.947	767.764	435.788	327.832	733.403	315.774	389.415	560.468	977.17	400.421	349.543	517.07	182.7	412.535	448.027	121.151	291.608	465.979	190.807	271.47	746.605	302.779	524.935	691.288	121.283	443.762	469.829	239.782	334.822	690.17	888.374	302.029	560.176	500.268	249.888	333.627	252.384	119.777	147.068	332.183	229.935	113.902	784.655	564.557	204.663	388.791	93.3154	132.511	536.217	693.437	74.4077	141.473	197.849	708.755	223.696	332.628	130.101	271.779	894.893	513.505	324.472	503.265	178.291	441.608	378.451	655.04	584.219	223.712	848.031	61.9705	242.846	177.791	256.083	491.496	446.164	414.809	723.028	302.029	573.615	435.519	598.283	765.857	368.403	195.22	337.348	397.417	692.784	181.76	116.15	193.009	68.1377	362.56	318.81	195.663	82.2737	140.059	384.769	552.864	407.657	532.023	105.493	147.466	101.11	170.624	722.428	375.568	466.643	341.931	163.44	259.391	359.004	97.5767	572.402	340.978	89.6085	551.362	186.019	547.182	257.685	354.664	79.7772	207.281	152.168	549.032	456.984	348.123	398.384	505.158	448.395	429.651	215.77	185.971	608.565	713.401	664.886	847.378	176.306	512.825	698.557	683.059	89.0364	325.647	469.42	73.4913	143.303	419.636	802.29	388.843	452.743	805.87	580.09	453.299	525.737	258.493	323.868	865.338	308.854	125.175	73.254	1211.37	57.1319	85.1559	394.038	540.239	292.14	658.953	550.322	97.4004	644.115	194.893	749.021	387.302	810.11	564.557	265.08	545.197	900.906	117.546	552.534	368.022	1001.98	707.498	425.564	306.827	580.673	525.569	558.602	370.463	502.71	344.286	131.395	219.832	567.542	447.973	94.4036	336.842	516.605	77.9424	62.4386	338.054	386.266	565.726	134.886	384.514	420.48	543.595	399.073	472.395	172.733	416.165	658.503	494.088	370.566	102.185	601.173	830.867	1008.64	345.978	160.792	961.637	55.3915	465.689	243.399	72.5276	289.154	654.904	102.644	88.5395	779.45	457.881	693.437	255.969	388.602	168.767	119.184	234.191	186.851	572.402	65.856	70.753	317.952	340.307	577.401	580.861	157.172	736.675	413.363	508.311	137.568	405.992	115.815	202.338	82.5641	483.626	843.797	294.108	333.502	328.463	252.445	523.487	98.0241	566.497	511.075	641.815	134.96	492.767	755.643	292.544	358.858	523.487	635.542	539.727	169.829	585.669	340.757	263.904	95.0803	371.249	145.808	504.85	349.522	491.294	400.794	417.295	295.023	191.933	386.591	708.555	533.985	602.846	479.417	656.435	469.981	562.113	352.042	153.743	230.083	290.485	649.484	108.994	913.633	404.617	580.323	76.906	580.846	195.489	226.691	93.1611	641.067	633.178	250.859	899.202	79.5967	851.624	355.327	292.657	153.438	156.817	642.839	136.319	614.48	289.843	375.103	354.211	95.9708	174.436	852.37	307.381	513.753	676.232	142.85	391.201	651.117	703.987	365.89	928.379	118.416	847.524	380.173	422.013	200.686	267.856	93.0681	175.928	425.143	139.629	346.092	497.06	90.5081	676.547	283.732	573.138	627.466	564.271	425.539	249.954	302.315	392.103	182.652	350.372	152.784	125.532	62.2521	394.958	169.18	270.602	551.362	109.78	391.477	547.182	331.363	289.382	415.236	737.253	947.012	252.468	105.401	313.308	667.841	490.122	222.941	303.925	289.163	339.885	215.671	425.854	229.405	387.394	923.804	498.924	851.61	676.232	712.713	283.909	374.517	387.774	209.272	400.718	322.604	287.315	98.7618	1051.26	741.86	182.317	273.914	283.337	527.343	580.853	204.896	350.889	162.987	300.777	243.691	386.809	512.402	194.08	193.647	123.617	727.841	525.432	295.622	241.624	527.744	367.554	128.456	282.167	542.448	467.771	738.948	405.156	190.969	1267.12	238.252	503.556	108.287	540.19	615.442	449.03	234.625	186.948	366.623	79.9551	62.2109	476.463	453.5	404.697	194.506	670.917	221.19	503.441	155.187	161.488	684.918	392.531	412.535	652.118	539.914	62.8535	767.272	500.95	325.758	408.07	525.45	444.764	413.167	361.785	194.791	540.239	711.623	125.344	220.553	485.607	492.416	689.023	196.3	440.67	841.433	284.871	74.4339	195.539	233.377	330.15	69.3084	736.762	216.625	198.321	101.326	348.675	99.0355	366.669	136.134	719.378	318.524	114.262	290.696	538.863	380.789	89.2076	343.528	244.666	327.9	94.2953	169.749	376.393	390.73	277.969	541.089	695.487	192.753	743.616	153.321	346.521	129.586	990.261	643.613	563.846	327.334	180.566	186.569	460.911	312.583	168.966	292.144	171.979	243.399	616.86	397.459	245.591	631.779	147.675	113.8	437.968	428.938	92.0443	401.806	122.189	636.609	57.106	1171.89	544.354	691.288	398.637	345.343	205.074	702.858	100.024	388.57	149.141	413.167	117.461	853.955	377.392	505.158	533.577	123.607	516.219	186.019	253.811	99.2344	780.872	575.472	527.428	113.728	421.585	157.78	543.595	97.0775	811.903	781.311	533.529	469.064	690.071	354.046	896.793	231.561	413.773	64.649	80.5386	512.825	145.662	490.196	241.687	308.694	186.986	484.564	301.178	908.862	84.6716	95.2534	92.5144	284.494	106.422	321.717	553.438	443.255	360.442	145.972	160.499	694.307	538.365	871.179	349.969	82.17	565.211	669.928	492.27	540.453	564.839	283.165	456.672	404.697	279.468	234.77	518.026	724.896	417.4	724.835	639.293	303.855	783.642	195.243	286.914	235.648	79.5652	645.08	345.251
CRP09644	75.7433	103.641	180.831	157.429	187.206	682.568	19.8453	94.8568	440.336	308.597	163.901	592.605	106.159	103.82	349.636	115.166	266.841	380.344	90.5086	62.0073	32.6473	125.938	315.342	213.704	138.793	208.508	122.717	204.96	237.112	126.45	100.478	124.882	299.366	126.748	173.315	502.703	354.423	129.924	126.592	49.2661	291.973	72.6419	189.975	227.339	155.038	271.759	77.9837	238.105	91.3084	169.508	142.085	514.433	126.748	254.017	202.107	158.92	82.8433	93.9582	226.701	194.447	447.294	103.116	259.427	166.463	172.905	205.415	137.469	286.385	601.786	338.963	503.499	188.925	213.342	179.887	350.714	158.581	101.103	179.886	272.696	111.478	132.528	183.96	95.055	109.468	205.637	241.89	111.662	86.0907	180.91	176.844	205.755	554.375	182.837	142.334	64.6678	149.868	200.23	154.254	277.857	162.971	192.297	107.492	235.497	95.5385	289.899	257.391	115.165	45.935	436.027	57.797	150.001	174.642	202.338	547.882	452.4	242.771	185.688	233.199	153.36	214.214	55.1947	143.653	61.2024	128.218	157.552	95.1151	79.5227	430.472	241.059	171.356	224.045	109.77	245.664	558.545	550.79	87.5526	71.2093	155.026	186.42	267.631	152.601	252.742	140.43	165.576	147.035	209.182	189.975	154.912	435.302	122.538	109.476	138.565	336.956	284.239	213.926	267.631	76.1019	139.644	320.073	305.683	250.95	179.14	98.2796	207.816	53.469	103.732	77.3777	166.906	242.771	132.179	106.995	117.338	159.447	173.915	436.69	305.059	194.268	191.874	222.22	121.772	150.784	599.467	332.816	201.546	169.153	77.9081	99.4325	708.66	106.047	167.159	272.498	288.254	146.356	112.205	120.289	181.403	207.725	200.686	168.061	251.155	139.879	105.061	204.275	98.8866	178.877	248.224	249.295	201.037	45.5409	37.1911	179.786	101.176	196.325	285.983	892.819	74.1419	184.926	224.682	199.783	384.808	483.051	155.922	292.24	196.427	72.0706	107.898	209.868	90.1854	216.442	49.8893	88.8939	219.762	190.776	880.511	103.52	219.979	147.034	235.663	108.039	158.082	147.342	302.268	497.092	237.981	46.0983	231.616	157.598	235.2	114.728	377.166	227.499	116.626	121.132	202.605	186.904	146.378	281.118	241.179	136.382	241.757	265.313	130.153	74.8673	89.3161	225.44	141.177	98.5244	138.967	206.158	65.8323	37.1911	137.539	115.851	121.948	131.047	440.336	206.106	199.917	264.848	215.154	135.665	146.927	554.376	163.887	234.534	176.844	14.2671	97.0559	86.1256	111.208	140.3	224.873	395.916	462.966	99.711	247.97	88.1699	107.497	155.076	132.726	281.023	336.277	95.0277	218.861	156.002	242.211	145.299	153.641	247.97	97.4218	776.748	164.89	116.626	106.982	225.953	207.935	159.175	282.335	189.904	104.878	97.2547	123.968	256.733	184.926	157.784	93.15	205.73	79.1075	181.216	149.587	121.277	80.6815	68.469	220.631	188.516	182.437	329.888	452.4	244.729	406.616	139.655	188.671	74.1237	96.6784	185.639	10.8719	136.977	129.634	109.84	176.383	147.944	119.603	173.147	113.441	85.2001	210.072	240.444	49.1079	89.8392	524.051	167.395	244.405	98.0036	95.6032	204.167	16.2249	162.489	58.0967	339.324	126.168	185.017	19.8756	220.803	961.521	104.623	114.492	183.356	579.846	258.514	160.05	450.809	198.898	253.236	96.7143	283.119	265.911	130.805	241.233	256.788	104.696	112.293	427.554	176.435	235.56	240.453	118.709	244.473	449.615	54.5935	216.358	167.009	89.9168	77.8287	284.459	80.8605	297.915	138.459	242.511	576.892	283.221	419.265	273.146	69.2978	73.7027	145.448	136.182	181.996	417.278	361.521	401.123	128.058	132.726	85.4655	43.0056	202.441	79.9317	178.326	179.447	125.027	192.283	470.413	75.7052	162.124	192.283	218.077	222.86	654.091	139.487	185.629	164.201	88.8025	144.635	78.825	204.167	212.94	226.042	191.284	352.412	135.609	300.603	194.815	131.751	111.683	130.558	108.198	51.4799	213.519	459.743	192.139	124.335	267.294	204.997	241.351	131.025	158.92	398.569	168.423	230.53	188.27	176.7	196.428	121.803	336.906	613.376	124.657	99.7768	331.2	107.368	271.62	215.378	87.8948	120.296	740.386	88.8608	252.687	99.5584	258.169	361.521	1179.52	192.167	212.868	137.231	254.253	964.534	221.062	270.543	705.079	121.442	320.313	288.426	284.821	56.1352	157.429	211.292	344.765	302.178	188.174	188.347	151.613	185.283	197.521	245.646	116.728	165.75	155.463	197.935	87.8948	146.999	58.1816	63.0698	209.329	392.286	120.376	171.184	253.869	110.59	140.474	685.761	90.5541	250.102	87.6459	111.899	552.335	554.547	112.352	214.253	92.2688	337.219	157.501	116.16	105.038	140.97	225.318	155.026	135.593	157.452	278.36	105.305	88.227	88.2834	164.421	161.252	145.157	183.608	230.228	93.6205	395.916	92.9463	64.9012	286.467	377.368	88.9691	126.478	549.931	412.248	287.083	182.035	226.258	71.2052	166.759	176.679	257.097	100.509	191.284	150.314	208.286	274.333	199.009	199.932	76.1019	275.092	265.185	205.318	212.061	73.5179	149.021	389.53	194.294	146.763	211.807	159.918	160.798	213.154	227.538	585.855	130.558	439.963	205.773	263.841	183.198	188.334	177.821	189.345	219.842	606.467	166.034	163.167	232.295	153.906	185.282	259.258	196.117	45.609	516.236	106.972	601.786	149.868	114.51	331.709	240.937	241.441	207.282	102.517	110.066	213.411	100.075	186.942	132.81	251.008	107.594	198.327	178.98	454.351	121.607	136.703	82.6562	215.427	298.165	236.728	197.521	134.989	109.192	248.837	633.851	78.8468	68.5583	299.326	380.836	134.464	147.909	99.566	95.1151	100.037	105.711	115.438	66.6934	119.878	342.911	89.2034	75.0072	119.816	138.304	135.68	235.173	219.312	151.902	224.253	369.76	115.597	89.5659	265.62	94.6958	163.338	216.65	137.477	185.889	90.7184	176.01	401.439	121.463	135.937	104.324	176.444	68.178	253.219	235.685	263.107	434.759	122.218	117.585	58.8942	178.024	87.5506	106.655	120.734	174.016	56.3148	189.358	126.772	74.1237	305.803	236.806	168.406	177.543	293.509	63.7259	197.449	209.591	417.771	109.606	87.0677	85.0108	92.9526	554.547	599.46	171.033	142.55	259.688	88.0763	125.856	114.622	117.968	461.042	204.005	50.6217	86.3674	126.459	172.312	302.639	156.346	171.862	209.649	99.3468	280.284	558.36	208.359	114.307	159.554	426.266	101.056	187.759	253.009	219.418	198.482	216.648	231.738	111.662	673.684	188.965	198.03	154.922	237.235	163.994	122.679	178.326	257.097	136.182	424.768	232.934	143.319	184.246	884.177	284.754	136.382	468.282	101.745	177.215	77.9725	175.086	161.812	121.642	274.551	139.95	239.322	197.974	176.01	222.22	128.6	107.117	146.749	177.677	326.246	272.873	909.295	847.951	183.69	71.5088	860.307	312.945	166.765	83.5396	191.805	47.8228	57.0936	235.244	207.795	84.6429	138.663	100.171	220.959	277.804	341.541	120.671	207.008	192.18	449.615	207.737	159.5	209.669	502.703	174.134	514.433	152.24	148.008	234.187	352.092	152.783	169.741	193.92	180.615	124.757	181.469	179.824	128.6	118.279	100.596	122.813	113.441	349.636	128.771	197.547	368.733	202.441	71.3007	77.4139	267.412	204.799	109.867	63.0037	121.159	103.925	79.2783	181.003	558.36	114.438	90.7184	79.4365	66.0324	87.8807	115.774	133.551	222.441	245.646	220.555	94.6193	147.909	70.3899	73.7637	169.177	90.0584	71.5512	99.544	237.873	131.35	175.882	134.297	93.9043	296.343	81.5421	633.851	95.745	266.984	189.502	117.978	95.3763	131.272	277.129	233.915	186.338	109.225	554.33	485.498	84.7877	536.029	270.516	637.107	47.2355	240.147	190.882	80.7584	207.977	84.423	129.584	136.538	182.223	133.854	197.561	95.4405	78.2776	261.907	249.167	218.045	241.683	964.09	296.392	136.703	12.3008	328.631	312.833	153.701	223.134	173.714	250.556	120.461	591.607	276.857	193.16	140.18	163.095	166.765	186.434	199.681	571.201	111.582	276.377	297.042	219.566	214.181	436.467	106.672	154.328	462.966	160.764	113.461	141.169	197.891	99.246	124.665	200.943	152.811	264.724	99.3717	169.963	329.375	422.079	115.214	74.0319	550.79	69.646	253.212	167.665	201.007	377.368	292.577	152.406	354.423	193.557	151.737	120.338	50.8864	154.385	199.225	302.639	204.9	188.861	206.106	323.896	524.051	73.5934	281.73	127.303	177.9	148.294	105.113	180.195	384.808	207.795	154.019	80.5852	99.8994	86.1011	101.835	137.284	169.177	102.54	316.175	116.433	78.7256	226.816	208.8	209.643	232.26	124.012	141.068	115.651	380.836	115.21	334.951	508.214	289.862	432.657	208.786	355.648	174.346	169.538	163.793	57.5134	130.989	447.294	202.107	101.401	142.25	235.338	195.169	135.593	163.793	278.076	121.457	238.334	112.205	195.444	181.364	123.006	352.153	90.8891	138.526	85.5102	183.105	250.249	127.29	283.173	198.542	76.3802	150.159	90.3008	133.229	329.258	143.476	99.3468	121.342	323.673	68.5132	221.608	214.227	105.267	83.1876	308.488	325.072	158.686	260.29	190.18	106.013	158.213	80.2785	207.345	613.376	241.454	157.784	59.3625	211.414	77.5266	209.741	80.8135	71.4721	143.653	68.701	467.809	185.835	274.984	336.136	798.028	73.675	208.812	108.797	169.426	183.007	82.3793	138.596	154.061	117.094	128.795	224.682	84.5204	195.79	148.747	98.6017	119.404	173.708	270.327	116.411	203.727	564.014	242.041	166.926	72.4726	519.657	319.87	103.199	138.793	443.167	436.442	158.972	126.879	369.627	123.209	315.904	88.5163	118.209	252.395	131.025	176.544	171.356	99.544	93.7147	229.81	131.35	222.406	221.208	122.881	149.975	196.561	246.139	131.851	251.988	174.817	98.7153	133.993	225.796	288.085	302.454	84.5904	130.758	162.097	172.184	177.678	169.824	152.305	183.007	235.255	164.601	139.399	261.534	142.441	145.19	199.567	49.0238	106.357	582.36	165.614	144.386	202.278	260.947	402.102	125.675	86.7867	215.789	133.057	186.867	299.483	277.411	68.7831	246.98	202.237	110.569	141.379	138.126	144.615	139.644	459.743	89.3161	835.81	255.637	139.483	126.787	205.168	198.131	97.8136	269.451	130.423	390.888	864.474	135.109	205.959	130.365	196.589	89.17	93.7269	42.2136	82.2352	156.723	105.391	394.103	270.403	195.645	200.134	161.508	91.9888	92.7965	229.503	132.314	143.319	223.191	289.104	240.944	247.636	461.042	204.997	103.419	157.327	290.712	424.164	256.788	216.834	153.701	215.098	98.5532	170.865	168.731	185.931	249.642	66.9981	306.499	193.262	109.439	58.5342	103.459	169.043	380.562	86.809	726.119	234.802	156.9	60.866	110.218	53.0827	97.3209	107.288	325.334	218.347	83.0704	318.728	225.953	324.305	139.86	98.6849	144.913	123.981	113.642	121.559	141.742	94.6964	97.206	286.156	141.284	112.631	169.048	186.036	114.151	49.0776	192.167	109.661	178.412	58.2702	92.5604	71.3985	229.251	146.184	214.181	149.505	129.899	73.5934	174.009	385.836	89.1075	143.593	118.254	479.609	310.467	128.622	357.729	250.311	65.45	186.163	325.641	192.739	156.158	161.812	140.75	204.006	61.7513	282.833	107.563	228.987	112.483	424.164	1037.82	149.74	235.959	117.978	226.015	111.675	191.734	681.386	167.311	491.519	210.763	166.08	175.537	116.914	169.104	125.065	201.007	75.9136	214.928	203.595	163.191	183.016	140.328	128.82	311.594	146.549	286.912	322.69	70.1126	536.029	140.431	139.466	336.466	183.721	140.73	95.4761	124.114	124.736	107.743	87.4731	128.715	200.644	64.2397	322.651	292.171	164.201	351.263	205.562	78.6459	238.299	252.161	463.304	249.325	296.604	175.846	705.079	592.605	576.892	174.127	121.173	434.759	394.103	215.216	158.465	121.95	336.668	335.497	143.212	194.182	70.5002	236.11	174.276	126.474	272.858	117.588	147.034	99.4038
CRP09671	30.6008	153.476	51.0546	74.047	105.46	289.672	5.69874	52.9336	218.444	198.777	96.3686	266.362	208.948	32.7889	191.133	43.2358	147.682	167.482	319.853	46.9158	9.01326	66.7459	170.7	88.8631	59.9397	135.375	66.8023	156.646	159.699	66.1001	64.8419	131.136	259.488	59.1887	90.9355	259.612	197.981	58.7707	32.6914	15.9011	194.238	63.4193	79.6835	60.4254	111.427	164.924	11.1821	103.526	82.6241	147.777	54.9803	206.628	59.1887	43.8788	193.761	81.2982	118.854	35.4056	219.381	247.387	218.859	91.3582	59.7693	50.1847	80.0769	88.7133	55.4774	148.461	254.247	324.457	290.223	63.6058	126.653	101.462	178.943	66.4506	53.1561	97.3216	100.985	36.9307	127.981	85.5426	134.764	48.7281	109.018	172.243	47.1628	50.3874	141.513	77.4382	95.9856	230.21	95.6142	28.8648	17.1954	101.739	94.6288	38.9131	216.074	96.4428	92.4747	84.3049	144.266	43.8616	188.211	97.8165	53.7998	29.6828	188.831	27.2549	95.9436	94.4952	148.176	141.908	288.504	111.87	78.6001	158.335	120.776	128.132	25.9701	77.1764	37.8241	96.9168	65.7839	62.2344	14.2264	169.679	56.0406	67.4307	174.837	63.8752	175.128	252.679	248.783	30.1284	42.863	61.9515	231.318	117.413	201.684	27.0275	59.1865	70.9478	241.655	65.9574	79.6835	77.2902	243.245	63.7969	205.775	145.056	179.241	151.314	114.806	117.413	34.9383	75.1263	119.637	102.266	167.4	84.6856	73.4569	177.61	17.8645	52.9603	35.1315	119.773	111.87	72.8196	38.4906	125.883	68.1536	104.194	148.64	82.4174	80.4803	68.5394	92.8559	46.1137	92.1581	207.683	40.1739	162.115	102.615	19.9431	25.6933	350.605	58.0371	90.8221	153.219	125.194	76.8832	154.349	85.1204	55.6845	45.1393	178.834	76.0712	118.308	63.8552	30.075	96.8739	64.3604	88.4537	138.128	227.663	71.3628	12.08	20.3873	109.582	42.94	86.3185	93.1882	181.957	38.9622	83.8293	108.944	97.0997	211.449	199.812	129.384	177.562	103.602	43.6398	52.3591	125.222	30.731	118.312	32.554	63.4089	95.9155	105.578	198.439	53.1171	80.7155	106.765	77.6888	87.0045	119.804	70.1166	121.35	262.594	110.115	18.0915	189.718	129.252	168.918	52.6713	79.7389	61.5291	60.6147	297.073	82.8972	79.1366	103.668	93.3074	115.558	106.442	110.456	155.804	57.3185	23.1607	45.7493	98.0688	74.6456	128.946	90.8659	97.4204	42.2691	20.3873	51.1331	79.435	36.8456	65.9205	218.444	108.616	104.429	177.473	91.9014	44.271	71.9792	230.21	47.3423	86.4216	77.4382	12.1966	57.5206	8.57749	59.1704	52.0555	173.993	212.875	185.896	48.8702	110.59	37.4579	120.545	85.9713	73.2822	133.964	160.606	274.99	122.226	65.5324	56.3506	63.0679	72.8224	110.59	40.117	135.582	90.1366	60.6147	147.346	90.5765	137.253	110.552	220.088	70.5169	50.363	74.0775	68.2964	111.798	83.8293	70.284	311.816	110.092	76.7633	72.0496	64.7082	270.928	35.5901	77.8684	142.784	108.184	144.639	203.39	288.504	117.553	180.765	23.3007	78.8878	47.9662	31.4761	202.828	15.8813	88.1727	74.1647	43.7036	113.095	52.8779	49.6799	95.5463	96.7422	31.695	82.9506	102.099	15.881	39.3703	213.96	76.851	177.338	150.313	86.7207	107.123	5.93578	73.8845	73.4541	186.003	68.267	252.604	5.90431	105.923	217.886	73.0284	87.3155	79.6934	291.358	26.1699	91.7194	233.521	74.6827	53.1475	33.451	177.226	162.022	73.5123	89.3601	94.3516	63.2999	82.3759	193.826	130.876	106.109	187.924	68.7338	132.237	234.071	28.1828	82.9401	72.8034	57.8952	11.6126	200.791	33.8175	173.272	87.2688	165.479	255.59	123.842	277.845	155.417	50.2577	56.7285	57.1019	78.5623	71.4546	131.001	181.004	98.6329	247.993	73.2822	67.8172	34.6414	93.7024	134.329	83.9016	80.0217	93.1842	93.0562	81.9977	40.6261	74.4308	93.0562	153.525	208.862	346.164	57.489	124.314	90.2728	10.7732	86.0762	19.1282	107.123	94.2532	162.992	111.833	199.385	127.768	39.1199	144.525	63.1682	30.764	128.86	34.5556	11.436	95.3945	261.391	81.2098	59.112	69.6487	130.904	57.5253	85.3787	81.2982	154.74	84.9282	124.321	90.2304	90.3939	118.175	174.617	274.065	289.076	280.91	113.864	256.701	108.999	137.063	125.293	53.8032	110.064	185.371	117.108	215.582	84.2488	178.968	181.004	208.353	138.351	81.3454	108.822	172.553	208.362	236.132	137.197	299.917	64.2998	61.7973	172.781	171.695	14.94	74.047	129.613	133.732	172.387	114.29	129.38	113.596	85.3291	79.5842	110.254	80.4973	127.775	82.0926	104.197	53.8032	70.7462	32.4349	19.4198	101.281	85.3958	41.0107	90.5969	130.306	61.8431	63.4717	428.466	102.769	162.973	269.299	51.8156	336.637	263.751	188.991	154.916	36.0848	162.64	87.4744	90.7141	69.4256	73.15	119.092	61.9515	79.7112	135.418	40.8645	91.6629	46.8147	54.1825	129.835	91.8782	82.108	105.882	98.7308	351.923	212.875	60.7678	33.4934	244.716	180.736	85.3184	89.6832	440.324	86.6992	41.4662	146.992	77.7828	33.7447	81.2342	106.606	140.216	38.1522	111.833	80.3668	87.0176	90.384	141.82	75.3675	34.9383	143.178	114.598	79.1075	71.9904	22.1324	109.082	65.4608	217.189	90.2271	155.112	101.944	71.9415	83.0546	128.334	163.385	128.86	293.126	96.9656	34.4182	68.6128	139.303	111.822	43.7597	269.498	369.576	72.3238	134.722	84.222	190.43	249.233	129.564	81.3705	29.6636	150.262	42.4061	254.247	128.21	81.0598	101.964	156.703	106.734	78.9539	304.687	70.4174	122.769	63.6153	191.545	58.2736	33.8714	173.065	87.8848	78.3028	190.81	338.458	66.756	68.5669	106.207	198.005	111.471	79.5842	106.186	147.658	118.503	278.85	76.5446	22.3035	217.483	188.21	156.22	76.1437	249.331	62.2344	57.8142	65.3833	69.5328	16.176	13.229	171.625	29.8674	38.8071	55.2238	43.3099	86.7933	134.495	113.553	79.6309	102.954	211.228	71.4222	82.5655	204.524	97.6987	117.69	165.325	40.6843	88.111	69.0152	81.8955	282.984	79.6987	136.099	29.5675	122.537	98.3728	131.115	181.643	188.239	288.102	58.1653	121.26	24.6117	198.367	45.6608	283.811	94.5776	97.9323	127.378	76.9985	61.1014	47.9662	158.765	157.806	69.5834	117.235	110.38	20.883	97.8004	115.877	191.311	273.039	42.4997	252.882	126.015	263.751	308.206	298.614	223.627	33.0392	57.4001	89.4768	116.554	75.5548	223.177	103.227	124.404	57.8849	84.0386	95.0559	126.874	100.95	68.5409	91.8603	63.9014	96.5083	240.959	93.6584	57.6321	83.6352	88.1048	61.7895	67.9566	174.234	85.661	150.658	119.772	115.357	47.1628	210.949	224.881	78.7424	68.693	178.434	54.8224	169.207	83.9016	140.216	78.5623	154.166	101.98	96.5577	105.391	201.806	189.138	106.442	100.747	213.153	130.414	27.2131	70.01	78.1654	71.4305	173.117	94.2469	152.057	121.05	81.8955	92.8559	118.988	51.384	79.2264	111.843	199.705	225.016	174.532	244.707	69.9434	39.1717	165.087	146.122	83.4402	22.9167	291.186	19.985	31.27	281.32	76.6754	22.1727	59.7324	68.9286	93.3138	251.842	132.098	73.2558	208.024	91.0024	234.071	148.263	77.7514	112.447	259.612	119.917	206.628	110.785	100.734	107.19	58.8115	134.786	75.7524	107.435	108.111	82.2926	68.7327	112.727	118.988	74.048	68.5702	54.6482	96.7422	191.133	26.34	92.5405	168.575	93.7024	21.0117	51.5234	110.534	44.8462	37.2097	30.6466	65.4943	59.0393	15.6864	106.8	240.959	96.5779	69.0152	15.5661	34.3368	9.80368	80.06	80.0344	136.642	110.254	131.713	66.2604	76.1437	101.648	11.4429	85.7407	216.752	15.0354	35.5172	116.797	67.1723	151.951	63.7454	27.3502	180.612	16.6482	278.85	55.9208	132.979	70.5406	76.2659	307.733	63.6019	81.3188	151.792	79.3122	90.8285	212.251	230.281	33.7598	243.001	118.599	353.077	15.3868	132.301	90.3026	86.082	153.781	40.0397	62.0782	58.538	116.806	57.6	93.3675	48.3636	254.01	214.972	123.636	111.498	159.8	211.346	55.403	66.756	14.5888	39.2809	195.769	115.182	164.969	88.9693	99.0802	70.1352	275.731	230.034	84.2456	87.4679	74.8764	83.4402	79.6433	73.2256	282.551	60.6529	111.867	162.434	75.8672	86.7845	234.219	73.641	100.898	185.896	64.3997	276.974	82.9983	99.7392	32.677	69.8122	118.988	216.937	34.7104	58.9932	91.4231	102.649	88.8139	53.9549	38.1562	248.783	30.5917	203.265	65.2042	93.6043	180.736	169.437	93.4641	197.981	72.9462	133.892	86.9628	10.3405	46.8744	89.9688	126.874	91.3251	141.435	108.616	34.2443	213.96	56.3111	55.723	38.7674	74.1111	77.9523	60.8558	107.219	211.449	76.6754	94.2032	265.064	62.8727	29.1037	54.1697	36.3281	85.7407	41.8454	39.5058	155.256	361.75	113.508	81.981	98.7707	100.654	54.9627	91.2371	31.155	188.21	62.6663	156.584	99.5633	139.758	305.612	87.983	173.792	154.233	94.1346	103.366	15.8228	48.4557	218.859	102.32	104.148	85.3202	109.81	76.5921	79.7112	103.366	112.199	66.75	78.0311	154.349	284.112	108.035	67.1269	258.46	36.2199	75.0058	33.9676	97.6513	97.0615	195.171	209.512	120.22	67.6969	90.9179	81.9441	68.566	158.225	87.8262	63.9014	123.218	148.867	20.2111	204.614	71.8469	66.1332	46.4097	125.928	235.36	146.159	30.6378	50.0585	29.8304	156.669	15.5182	97.8056	289.076	86.1939	70.284	60.2965	114.527	72.0362	131.444	20.8695	42.996	77.1764	64.3772	267.012	127.262	169.972	163.416	173.162	38.0073	121.572	58.5418	74.8481	95.6591	68.4594	70.1958	158.701	60.6494	87.3929	108.944	50.2016	94.4486	47.2514	41.473	79.3588	217.668	35.0487	47.1377	104.861	177.64	143.608	96.9786	46.4077	216.224	145.921	48.6123	59.9397	282.053	234.205	112.199	162.953	197.899	81.955	153.408	20.7806	83.5925	34.0832	85.3787	176.989	67.4309	35.5172	63.4922	139.944	67.1723	140.516	96.4469	227.172	100.771	138.981	115.83	24.3703	154.415	57.7396	76.4273	67.7662	160.316	124.298	160.678	40.3406	101.64	127.785	91.1178	100.327	81.4869	85.3636	95.6591	84.1774	112.241	67.2692	159.593	100.044	91.2363	102.135	39.9689	57.8852	251.061	73.0514	44.9484	128.656	114.201	187.876	93.5355	52.6313	110.929	86.1995	136.578	209.062	117.875	28.6607	155.388	151.039	113.611	51.5004	102.752	112.251	75.1263	261.391	45.7493	260.85	121.7	73.4405	51.5555	90.0059	87.2639	41.1276	136.626	104.654	233.309	194.428	227.333	106.007	61.5821	91.49	41.9875	265.942	13.1068	27.4255	88.6892	262.519	213.938	183.698	84.6134	135.404	52.1446	43.0296	60.9958	77.9527	73.6535	96.5577	99.9469	132.365	34.5269	132.001	223.177	130.904	40.4195	64.0956	152.927	238.851	94.3516	112.787	115.182	100.94	61.5504	121.883	113.825	97.2165	115.345	76.0655	157.805	61.6224	103.889	51.1072	63.4722	124.681	232.181	66.3638	216.945	152.145	121.235	17.1108	91.2983	19.3712	163.826	63.9563	140.939	97.8127	11.942	198.284	90.5765	265.296	38.6351	47.3538	75.3467	57.4368	64.6206	128.58	68.2591	44.3331	78.0975	171.516	208.893	76.1496	79.7657	69.4275	62.3163	32.5454	138.351	48.889	92.2059	67.7154	35.7634	21.0551	90.8167	124.806	48.0963	120.524	50.0875	56.3111	88.1956	221.776	70.6169	84.7584	35.5332	118.358	51.4567	76.0649	84.6562	166.542	39.0709	97.0876	38.2297	112.015	63.1318	78.1654	66.112	128.224	64.2598	164.504	53.9741	58.1295	46.2496	238.851	216.325	77.5006	70.3365	76.2659	102.82	147.832	91.0292	149.945	140.054	93.9729	92.6798	69.9281	64.667	77.671	91.1008	39.9957	93.6043	11.1066	74.4703	102.05	90.1823	92.3441	77.5133	46.905	105.834	96.0731	152.813	54.7366	77.5999	243.001	33.2757	71.5273	184.227	146.299	41.8801	47.387	81.8643	107.127	68.6633	42.9025	69.1734	90.7292	16.76	159.237	171.232	90.2728	157.708	248.584	26.0924	89.6141	226.301	230.14	134.543	44.19	63.5016	299.917	266.362	255.59	110.916	88.0811	288.102	213.938	116.235	55.8414	165.214	83.2728	156.83	40.5297	97.9537	46.2722	85.062	94.2441	90.534	178.891	76.1139	106.765	227.897
CRP09697	39.5452	110.563	139.275	161.51	154.27	424.851	26.4167	110.969	510.094	343.447	89.2992	587.145	159.098	154.687	364.116	90.1355	266.063	258.345	255.751	171.067	18.0696	107.53	217.772	93.0308	68.0268	186.581	177.061	177.168	218.943	92.1314	89.1665	206.849	613.739	74.1854	134.361	515.036	606.841	141.031	41.5454	32.6559	352.877	48.7742	87.7768	87.9604	177.772	287.673	20.9633	77.9837	134.01	160.115	76.7396	375.184	74.1854	116.207	447.69	143.872	224.65	88.8218	586.696	265.457	401.818	76.5365	39.3488	45.6046	81.2348	96.1914	95.5528	271.695	553.369	511.529	453.436	83.3783	89.3991	114.634	299.282	61.7714	132.524	147.48	90.7105	57.5865	254.021	237.816	171.458	147.997	362.869	231.072	46.2365	88.8255	345.273	83.0548	114.265	308.426	145.328	99.273	36.2176	173.73	99.9268	38.6616	265.808	177.654	117.625	112.887	193.869	68.5596	228.007	129.523	92.452	124.436	275.184	71.0954	165.177	138.491	238.342	63.3	563.819	113.532	94.7492	251.335	214.507	165.232	83.5486	124.359	57.7408	117.685	99.5743	97.4171	27.726	320.977	140.215	126.864	290.224	68.9234	326.025	435.579	469.057	77.7467	32.4061	97.7406	274.32	118.363	215.067	73.3621	65.2771	81.6199	189.527	102.583	87.7768	96.4663	588.075	90.8308	161.74	118.392	293.77	284.323	103.758	118.363	36.0548	133	205.07	86.6787	178.11	135.71	137.948	547.969	31.3733	52.7251	65.0347	117.421	113.532	248.84	51.0316	246.272	74.239	457.39	187.254	122.611	76.8302	86.5846	121.534	105.349	102.006	255.708	111.453	218.853	155.623	39.9529	111.76	481.376	113.994	119.967	141.449	155.906	147.58	151.692	119.678	68.8389	130.438	391.942	132.711	169.953	111.686	75.658	88.1515	66.85	100.043	251.24	295.08	75.2472	24.8243	37.2256	103.444	65.3713	107.058	77.3924	447.168	81.431	73.6149	156.451	84.9087	431.392	292.94	133.817	325.122	145.99	101.697	77.2478	161.076	50.6934	194.35	77.3931	97.8745	330.442	185.997	673.53	67.1479	111.815	92.9631	92.0498	122.762	125.734	96.2793	195.095	418.311	134.678	25.0984	607.347	173.772	297.688	117.76	298.293	96.8172	81.8734	202.601	175.825	73.1236	234.418	98.884	136.549	144.689	113.407	187.814	114.664	22.4643	80.0669	104.285	73.8935	272.021	149.101	104.344	83.7368	37.2256	87.1366	86.9039	45.7389	75.632	510.094	161.897	127.529	345.221	106.947	150.973	198.801	308.426	131.502	71.0881	83.0548	41.1854	82.0713	24.4067	61.3231	77.5031	241.25	551.154	349.099	122.505	111.341	48.8642	137.286	96.1351	82.3694	216.598	191.764	197.244	317.157	96.8947	246.756	103.445	86.1188	111.341	53.5546	416.892	143.595	81.8734	138.859	119.997	153.838	202.066	372.371	91.5056	68.9064	145.743	160.775	194.508	73.6149	132.791	192.134	162.779	114.583	89.7793	95.0345	211.023	105.432	111.09	162.712	168.765	217.699	185.275	563.819	305.358	328.572	115.199	85.9508	73.0781	51.401	223.726	34.0302	280.349	172.57	100.141	121.927	56.0848	151.752	97.5087	121.317	124.706	235.941	163.252	32.9453	45.0299	450.359	72.6185	237.999	170.278	113.472	166.28	28.2593	88.5297	104.178	188.61	104.301	426.927	30.1345	124.075	608.582	80.4833	166.517	106.369	473.547	70.2749	134.961	316.027	127.666	28.0057	84.6322	366.079	251.497	85.7717	108.807	119.199	106.089	160.077	249.459	239.072	159.93	282.322	64.9915	236.674	545.962	68.8003	95.1876	63.3115	68.9116	24.0826	350.226	49.356	312.212	129.741	212.568	521.154	73.841	383.376	222.335	126.265	172.734	171.918	95.1653	216.42	60.0713	269.936	265.468	90.6469	82.3694	92.1295	146.754	148.871	88.7843	85.0999	83.6608	93.0022	93.4335	62.6493	111.534	112.554	93.4335	280.467	616.14	521.137	83.2914	191.88	128.038	24.4366	112.629	22.3003	166.28	142.256	213.533	100.173	361.315	149.399	110.734	128.04	73.612	43.3779	117.164	39.459	22.7965	109	523.097	120.566	153.629	104.047	335.342	227.853	126.912	143.872	249.389	152.54	206.962	98.1915	106.418	101.681	147.656	780.008	433.093	199.531	173.857	734.922	149.057	86.419	171.522	78.0208	158.973	421.596	182.564	228.408	143.475	262.948	269.936	669.209	134.847	87.5011	249.244	127.806	438.292	364.819	234.968	551.506	141.434	227.981	313.104	332.744	14.6466	161.51	221.222	281.844	286.415	126.681	217.347	211.812	85.9987	55.0189	133.257	100.862	238.165	127.496	357.633	78.0208	79.8824	67.7304	23.7125	159.09	298.637	41.1858	102.194	281.007	69.9475	57.477	586.178	117.488	312.755	220.358	109.845	445.922	611.195	205.506	262.871	61.3699	165.257	89.4734	162.773	61.9917	183.149	158.791	97.7406	100.969	261.958	115.451	191.859	102.267	163.552	251.046	137.727	128.512	126.478	120.578	155.268	551.154	64.3928	50.9591	796.857	360.177	376.16	206.542	1070.78	59.6783	134.439	257.123	99.18	79.2158	89.9516	178.19	353.588	99.5726	100.173	126.871	178.117	76.8965	266.371	113.72	36.0548	441.559	188.079	103.993	115.409	26.4713	101.311	260.258	281.955	162.931	152.837	210.427	109.711	107.007	166.089	91.942	117.164	347.741	123.894	107.295	115.273	421.63	119.042	158.557	350.337	496.741	89.5219	220.033	142.64	341.313	240.586	142.213	87.3249	69.7945	77.7112	133.675	553.369	127.057	103.654	127.537	160.697	151.06	140.453	191.503	55.2915	99.5578	116.891	333.114	78.9222	73.7306	130.013	134.542	87.8216	267.073	208.253	120.75	122.125	185.656	200.272	153.724	55.0189	132.916	114.162	142.985	426.934	184.646	26.7698	366.348	387.655	268.633	145.726	189.21	97.4171	136.717	69.8262	107.239	23.7874	88.9932	354.564	41.1368	105.301	84.2874	107.589	84.7993	181.817	466.001	125.925	79.0147	374.179	124.722	97.9006	526.413	115.568	288.957	227.304	47.9702	312.84	112.375	86.6958	766.897	76.0116	151.976	33.4273	145.032	73.4265	227.939	184.796	237.44	567.504	151.121	214.455	72.4983	168.597	46.3402	203.021	90.0601	154.042	111.153	101.054	81.3218	73.0781	201.884	201.201	125.654	207.763	127.887	21.4619	295.877	162.975	95.6381	174.591	96.3925	284.343	123.048	611.195	518.204	465.498	196.43	72.591	85.2065	161.52	326.902	197.959	512.503	97.7884	88.4552	140.593	67.923	136.943	185.744	190.785	72.9246	127.4	120.635	119.09	501.575	82.5811	90.4921	89.9717	60.1039	142.302	123.407	171.287	71.1836	229.899	119.206	137.801	46.2365	228.427	316.284	55.3797	92.5729	252.171	83.8432	145.504	85.0999	353.588	95.1653	281.318	177.267	79.4835	148.37	448.031	512.174	144.689	50.8541	108.958	194.418	196.24	105.177	71.2281	90.3993	320.463	76.4217	224.79	158.231	86.6958	121.534	102.849	140.308	111.76	159.997	262.808	706.879	491.036	547.336	80.7164	101.675	452.556	136.648	100.273	25.4933	443.322	52.7067	64.0165	376.653	88.5718	38.5444	160.918	144.125	111.562	627.077	208.519	103.686	544.921	103.302	545.962	156.784	110.102	165.607	515.036	128.265	375.184	101.501	214.457	172.275	231.374	442.955	179.941	169.404	109.28	78.0947	70.2998	150.847	102.849	148.091	100.749	93.9688	121.317	364.116	44.1855	65.5524	274.545	148.871	25.4778	147.514	60.8063	133.641	58.3663	96.5482	176.8	72.4619	28.1433	109.181	501.575	166.26	112.375	29.5616	77.3326	18.2981	137.109	77.5448	180.183	133.257	149.677	110.685	145.726	66.2426	24.2555	82.1224	228.769	24.8339	41.881	71.2679	95.5368	158.418	71.5089	50.6721	296.913	28.0548	426.934	67.572	202.794	104.062	94.5316	167.152	76.8316	134.438	211.068	90.2245	135.051	317.392	452.697	61.6	485.077	407.767	500.889	25.9738	152.458	156.125	126.702	351.025	69.0859	111.828	72.6918	221.949	92.7958	114.833	85.9121	156.939	660.913	150.434	135.372	231.117	668.44	134.367	120.75	34.8329	110.113	226.706	149.767	206.074	175.819	153.283	86.1163	387.539	596.724	98.8919	77.5584	93.0064	100.273	173.697	84.7055	447.322	89.5943	201.738	193.792	142.513	124.319	551.776	100.29	109.266	349.099	115.393	173.979	126.071	179.345	53.2416	110.369	95.3372	168.772	77.9747	77.3698	243.764	225.738	404.394	77.9569	74.8137	469.057	34.2269	325.554	77.8439	121.318	360.177	277.812	191.831	606.841	107.487	169.169	174.522	20.2748	64.6017	90.1564	185.744	66.9618	224.865	161.897	98.9036	450.359	43.06	128.253	62.4796	122.434	143.414	67.3801	157.67	431.392	88.5718	130.211	178.595	155.435	42.3013	96.2955	48.4873	82.1224	65.3813	107.406	151.539	203.149	96.28	168.969	150.926	107.831	61.1822	100.104	53.7731	387.655	97.5077	190.337	269.085	229.684	359.409	169.031	268.24	198.01	139.783	108.059	26.1766	103.703	401.818	137.693	150.374	107.395	149.213	169.532	100.969	108.059	304.717	131.277	135.834	151.692	606.197	151.986	84.4949	748.917	36.9621	124.458	76.1543	72.7033	109.396	177.749	522.415	456.944	108.862	80.5129	100.537	97.3081	246.007	203.111	120.635	113.393	223.316	23.357	448.281	115.847	126.676	102.529	113.139	315.167	119.431	104.392	102.906	45.1494	234.417	27.812	114.891	433.093	75.042	132.791	180.142	147.409	58.2669	193.869	24.5516	108.09	124.359	138.298	388.653	227.766	173.778	307.403	453.261	87.1762	122.86	55.5491	86.0394	104.2	140.018	85.6884	137.3	92.3405	109.192	156.451	101.998	83.4834	163.345	66.7012	242.618	299.394	77.921	140.934	113.199	90.0565	177.805	120.482	156.654	251.167	242.638	117.329	68.0268	382.747	551.744	154.848	183.607	525.679	262.619	176.48	23.9943	103.833	79.5871	126.912	330.269	126.865	41.881	90.0917	357.022	95.5368	222.795	114.061	226.736	100.169	300.888	204.24	116.183	196.651	77.8327	68.0909	152.221	158.743	267.632	337.717	51.3538	187.922	145.643	130.279	181.245	111.693	106.825	104.2	100.208	137.273	71.1597	187.848	139.228	112.112	100.129	43.749	85.3156	456.046	94.7581	60.0895	169.341	309.703	282.144	116.118	128.928	136.793	146.389	180.659	541.871	245.288	99.6883	242.744	182.687	219.599	53.5343	122.022	195.433	133	523.097	80.0669	521.401	326.663	88.2417	92.9338	153.134	113.825	74.7983	125.844	159.769	350.831	496.482	199.408	139.528	70.9379	331.299	110.368	234.843	22.5139	33.4363	178.796	180.495	571.847	282.079	148.888	190.989	57.0304	94.2136	274.33	152.004	91.5613	79.4835	76.5757	219.356	83.8079	202.151	512.503	335.342	56.5834	63.0266	281.96	465.599	119.199	185.701	149.767	120.948	165.906	113.288	200.706	148.385	96.8737	134.066	303.957	82.1379	170.089	219.985	151.941	139.07	291.228	61.9208	274.762	229.42	205.294	35.8424	112.868	51.7037	283.609	165.079	125.908	114.355	20.8973	280.15	119.997	835.788	55.4344	87.0759	77.6388	52.2504	78.6322	156.693	79.4099	89.4483	91.3443	277.52	142.188	211.574	99.5688	108.817	66.3235	55.4677	134.847	82.3968	203.733	67.2051	118.619	20.407	102.664	141.401	29.3389	126.568	106.686	43.06	91.1625	361.113	66.3653	135.06	48.3032	254.28	86.2627	80.9488	215.161	328.436	91.5447	115.025	99.6596	124.405	100.006	71.2281	94.474	141.191	51.2629	162.993	119.702	75.1754	107.651	465.599	740.305	95.3705	92.6112	94.5316	178.482	280.39	88.3578	96.6793	296.565	285.265	117.534	137.522	68.68	163.434	89.1054	108.971	121.318	23.6543	67.5322	140.772	145.198	113.658	132.984	154.345	126.591	134.495	242.261	192.15	105.537	485.077	36.496	74.0811	279.065	267.826	106.255	102.436	91.747	138.901	108.833	94.5126	121.317	190.958	35.9185	251.921	260.563	128.038	265.965	318.12	32.7699	95.8912	270.588	320.548	220.57	128.683	78.6625	551.506	587.145	521.154	74.3523	273.013	567.504	571.847	174.613	164.041	117.015	126.274	239.204	45.9146	130.773	48.889	102.825	207.557	136.317	240.315	110.615	92.9631	238.149
CRP09726	0	0	0	0	0	0	0	0	0	63.4874	0	0	0	0	0	0	0	0	0	13.3078	0	0	0	0	0	0	71.4115	0	0	0	0	0	0	0	0	0	0	0	0	0	0	0	0	0	0	0	0	0	0	0	0	0	0	63.9731	0	0	0	0	0	0	0	0	0	0	0	0	0	0	0	0	0	0	0	0	0	0	225.663	0	0	0	0	0	0	0	55.4	0	0	0	0	0	0	0	0	0	0	0	0	0	0	0	0	0	0	0	0	0	0	0	0	0	0	0	0	0	0	0	0	0	0	0	0	0	0	0	0	0	0	0	0	0	0	0	0	0	0	0	0	0	0	0	0	32.547	0	0	0	0	0	0	0	0	0	0	0	0	0	0	0	0	0	0	0	0	0	0	0	0	0	0	0	0	0	27.6603	0	0	0	0	0	0	0	0	0	0	33.1427	0	0	0	0	0	0	0	0	27.7979	0	0	0	0	8.7485	0	0	29.6025	0	0	0	0	0	0	0	0	0	0	0	0	0	0	0	0	0	0	0	0	0	0	0	0	0	0	0	0	0	0	0	66.9046	0	0	0	0	0	0	0	0	0	0	0	0	0	0	0	0	0	0	0	0	0	0	0	0	0	0	0	0	0	0	0	0	0	0	0	0	0	0	0	0	0	0	0	0	0	0	0	0	0	0	0	83.3438	0	0	0	0	0	0	0	0	0	0	0	0	0	0	0	0	0	0	0	0	0	0	0	0	0	0	0	0	0	0	0	0	0	0	0	0	0	0	0	0	0	0	0	0	0	0	0	28.6032	113.031	0	0	0	0	0	0	0	0	0	0	0	0	0	78.3111	0	0	0	0	0	0	0	0	130.843	0	0	0	0	0	0	0	0	0	0	0	0	0	0	0	0	0	0	0	0	0	0	6.47148	0	0	0	0	0	0	0	0	0	0	0	0	0	0	0	0	0	0	0	0	0	0	0	0	0	0	0	0	0	0	0	0	0	22.7278	0	23.0713	0	135.036	0	0	0	0	0	0	0	0	0	0	0	0	0	0	0	0	0	0	0	0	0	0	0	0	0	0	0	0	0	0	0	0	26.7823	0	0	0	0	0	0	0	0	0	0	0	0	57.092	0	0	0	0	0	0	0	0	0	0	0	0	0	0	0	79.4846	0	0	0	0	0	0	0	0	0	0	0	0	0	0	0	0	0	0	0	0	0	168.145	0	0	0	0	0	0	0	0	0	0	0	0	0	0	0	0	0	0	0	0	0	0	0	0	0	0	0	0	0	0	0	0	0	0	0	0	0	0	0	0	0	0	0	0	0	18.312	0	0	22.8111	0	0	0	0	0	0	0	0	0	0	0	0	0	0	0	0	0	0	0	0	0	0	0	0	0	141.406	0	0	0	0	19.6591	0	0	0	0	0	0	0	0	0	0	0	0	0	0	0	0	26.3586	17.1082	0	0	0	0	0	0	0	0	0	0	0	0	0	0	0	0	0	308.841	0	0	0	67.5475	0	0	0	0	0	0	0	20.6977	0	0	0	0	0	0	0	0	0	0	0	0	0	0	0	0	0	0	0	0	0	0	0	0	0	0	0	0	0	0	0	0	28.98	0	0	15.8565	0	0	0	0	0	0	0	0	0	0	15.1684	0	0	0	0	0	0	0	0	0	0	0	0	0	0	0	0	0	0	0	0	0	0	0	0	0	0	0	0	0	0	0	0	0	0	0	0	0	0	0	0	0	13.8603	0	0	0	0	0	0	0	10.6999	0	0	0	0	0	23.1811	0	0	0	0	0	0	0	0	0	0	0	0	0	0	0	0	0	0	0	0	0	0	0	0	0	0	0	0	0	0	0	0	0	0	0	0	0	0	0	0	0	0	0	0	0	0	0	0	0	0	0	0	0	0	0	0	0	0	0	0	0	0	0	0	0	48.4005	0	0	0	0	0	36.3619	0	0	0	0	0	0	0	0	0	0	0	0	16.596	0	0	0	0	0	0	0	0	0	0	0	0	0	0	0	0	0	0	0	17.5444	0	0	0	0	0	0	0	0	0	0	0	0	0	0	0	0	0	0	0	0	0	0	0	0	0	0	0	0	0	0	0	0	0	0	0	0	0	0	0	44.3736	0	0	0	0	0	0	0	0	0	0	0	0	345.914	0	0	0	0	0	0	0	0	0	0	0	0	0	0	27.3399	0	0	8.25109	0	0	0	0	0	0	0	0	0	0	0	0	0	0	0	0	0	0	0	0	0	0	0	0	0	0	0	0	0	0	0	0	49.6275	0	0	0	0	0	0	0	0	0	0	0	0	36.313	0	0	0	0	0	0	0	0	0	0	0	0	93.9355	0	0	54.7522	0	0	449.12	0	0	0	0	0	0	134.746	0	0	0	0	0	0	0	0	0	0	0	0	0	0	0	0	0	207.671	0	0	0	0	0	0	0	0	0	0	0	0	0	0	0	0	0	0	0	0	0	0	0	0	0	0	0	0	0	0	0	0	0	0	0	0	0	0	0	0	0	0	0	0	0	0	0	0	0	0	0	8.51626	0	0	0	0	0	0	0	0	14.7625	0	0	0	0	0	0	0	0	0	0	0	0	0	0	0	0	0	94.3928	0	0	0	0	0	0	0	0	0	0	0	21.2415	0	0	0	0	0	42.6916	0	0	0	0	0	0	0	0	0	0	0	0	0	6.43697	0	0	0	0	0	0	0	0	0	0	0	0	0	0	0	0	0	0	0	0	0	0	0	0	0	0	0	0	0	0	0	0	0	0	0	0	0	0	0	0	0	0	57.7689	0	0	0	0	0	0	0	66.7858	0	0	0	0	0	0	0	0	0	0	0	37.7289	0	0	0	0	0	0	0	0	0	0	0	0	30.4715	0	0	0	0	0	0	0	0	0	0	0	0	0	0	56.1429	0	0	53.6269	19.389	0	0	0	0	0	32.7036	0	0	0	0	0	0	0	0	0	0	0	58.7807	0	0	5.13425	0	0	0	0	0	0	0	0	0	0	0	0	0	0	0	0	0	0	0	0	0	0	0	0	0	0	0	0	0	0	0	0	0	0	0	0	0	0	0	0	0	0	0	0	0	0	0	0	0	0	0	0	0	0	0	0	0	0	137.05	0	0	0	0	0	0	0	11.1319	0	83.9178	0	0	0	0	0	0	0	0	0	0	0	0	0	0	0	0	72.5702	0	0	0	0	0	0	0	0	0	0	0	0	158.008	0	0	0	0	0	0	0	0	0	0	9.22142	0	0	0	0	33.4497	0	0	0	0	0	0	0	0	0	0	0	0	0	0	0	0	0	0	87.2294	0	0	0	0	32.551	0	0	0	0	0	0	0	0
CRP09753	39.1127	186.143	198.761	270.746	250.535	139.824	14.0928	103.276	225.529	198.176	209.067	304.166	248.136	117.969	293.097	165.463	195.45	193.551	133.86	78.1949	23.6083	220.526	364.03	149.603	140.679	275.89	135.809	272.8	276.883	243.358	174.678	256.67	177.874	192.199	222.113	325.997	444.806	412.239	66.3579	76.9254	257.932	211.852	163.276	228.031	239.502	256.679	14.3858	151.016	244.326	84.7132	196.373	259.68	192.199	275.352	297.727	193.027	343.857	225.322	203.472	241.306	258.529	242.974	182.188	71.1965	318.914	260.375	137.899	272.035	312.693	449.085	330.923	237.306	88.6396	229.09	195.599	180.243	104.346	216.601	216.444	109.763	249.889	329.38	257.096	189.395	158.183	386.971	146.888	239.433	293.079	288.147	314.891	253.398	243.443	209.818	80.5727	199.884	189.499	70.6523	304.791	366.316	258.228	312.284	281.249	79.0787	344.179	172.294	213.132	57.2044	187.638	78.1289	237.317	227.298	515.326	375.448	408.682	226.278	234.44	193.829	265.365	245.215	88.0685	342.057	81.3337	212.911	290.804	276.557	28.8429	227.341	587.174	105.785	102.876	223.477	277.621	386.357	289.758	86.0371	144.542	278.918	410.697	282.699	288.967	260.614	116.46	275.223	253.441	68.8278	163.276	178.231	427.483	178.402	256.439	245.659	464.605	301.961	292.514	282.699	135.859	163.707	226.282	139.621	145.18	158.474	144.947	193.336	69.8414	220.564	101.958	361.989	226.278	84.6172	35.0875	156.657	138.34	316.884	124.048	119.674	167.835	262.222	265.853	179.915	138.997	235.999	295.53	175.367	277.637	64.4214	51.7965	632.452	139.184	135.718	319.147	236.081	246.862	199.995	193.589	86.7229	229.838	246.4	158.414	187.744	141.99	160.228	276.24	87.1164	298.267	534.883	244.384	264.41	32.8156	98.5536	197.415	116.647	222.203	132.182	841.933	251.839	181.459	301.905	282.16	436.949	237.472	419.738	195.759	162.805	75.1029	158.694	257.942	69.0337	332.035	109.579	259.048	440.036	323.126	817.647	179.759	259.604	294.735	261.581	261.733	279.94	161.503	362.606	405.931	293.603	42.4219	320.42	177.851	294.91	209.726	611.277	302.53	172.989	188.048	154.562	139.96	362.713	282.938	155.846	248.906	200.853	282.979	329.443	50.5907	132.363	177.044	148.686	412.208	224.349	200.175	225.352	98.5536	159.469	99.4393	60.7612	196.428	225.529	316.116	262.189	299.996	220.425	139.924	578.844	253.398	159.227	146.227	288.147	50.9088	144.458	16.4718	169.646	179.097	452.727	399.17	264.075	380.814	344.599	95.2529	165.398	341.833	263.358	150.816	223.932	209.221	269.157	330.599	133.102	198.662	172.165	344.599	181.056	715.047	107.627	172.989	218.093	252.503	116.067	462.116	273.577	226.043	133.928	429.641	168.569	175.576	181.459	189.365	177.077	442.549	215.991	189.286	227.353	216.221	52.9289	262.628	126.858	265.99	105.128	165.084	408.682	402.465	201.754	151.094	261.885	106.573	73.3677	307.284	32.3985	120.793	181.286	286.449	335.743	161.86	255.924	261.762	232.16	145.73	360.276	105.275	77.93	130.002	267.537	135.797	438.09	332.755	67.2136	297.068	14.9136	246.036	86.4385	176.761	269.41	593.401	13.728	246.459	840.107	210.541	176.714	260.178	529.695	265.413	238.033	199.636	199.346	197.945	89.216	292.623	287.044	169.435	250.411	229.755	193.216	147.991	172.578	172.252	289.265	304.369	161.052	293.329	366.801	97.5944	278.323	143.388	127.558	14.8248	273.497	72.2275	185.454	158.567	301.187	298.984	99.3892	234.068	282.67	115.078	244.236	177.634	208.122	372.349	543.117	435.447	672.841	545.816	263.358	186.585	159.331	488.077	161.902	225.666	315.229	141.264	256.507	276.654	145.053	230.378	256.507	307.029	170.46	627.347	229.183	253.276	203.519	20.5451	180.887	44.6946	297.068	463.6	289.193	306.226	478.374	192.946	259.284	156.824	201.71	104.223	158.611	114.121	22.363	324.505	389.803	182.655	124.001	259.425	456.488	126.954	210.766	193.027	233.055	268.342	231.427	351.628	222.149	315.639	175.713	180.591	333.311	223.68	179.826	168.693	170.953	70.3258	334.057	130.938	211.944	803.271	268.597	287.547	222.165	327.324	435.447	736.904	352.575	307.415	182.984	393.464	868.745	223.009	227.888	312.366	265.288	621.303	236.114	200.554	15.857	270.746	239.184	321.654	563.786	303.39	295.593	368.366	173.386	188.945	296.367	300.559	191.607	270.239	162.041	130.938	215.626	95.186	49.0999	181.539	652.094	105.2	109.533	656.022	109.2	237.888	476.167	162.764	257.442	177.577	382.534	331.769	313.475	320.912	226.892	73.0263	383.218	195.668	204.976	94.7242	230.121	245.585	278.918	286.162	190.664	270.606	320.041	115.519	71.2345	270.362	243.33	198.172	341.207	298.169	194.842	399.17	104.506	42.474	152.075	249.589	281.326	312.343	613.005	431.444	322.685	232.648	387.227	122.913	156.989	337.849	475.741	277.188	306.226	156.351	182.686	145.138	231.312	320.622	135.859	180.916	337.28	171.295	63.8433	51.5088	47.6401	592.409	556.155	427.923	154.071	147.997	162.362	314.935	258.19	540.667	158.611	58.3583	192.762	229.331	460.434	183.664	335.072	74.4039	625.55	588.861	251.825	239.395	217.376	307.872	316.483	246.917	212.404	98.6841	591.479	130.805	312.693	199.545	201.088	240.87	151.587	208.734	451.236	183.836	264.733	402.065	298.077	271.319	216.329	279.715	220.072	375.864	200.977	163.125	202.864	402.982	410.49	325.76	175.137	277.786	188.945	60.5239	163.816	269.302	311.882	420.583	39.6617	277.823	246.63	219.78	195.272	249.842	276.557	153.648	93.9155	196.364	59.6075	108.999	310.867	56.93	146.472	126.713	218.135	215.345	277.887	163.221	274.789	147.73	523.967	458.279	235.787	147.335	176.09	357.353	295.694	64.8461	127.713	320.778	253.844	180.871	227.703	230.67	66.6572	279.788	307.19	230.475	156.085	301.492	383.274	323.489	452.77	68.5889	298.794	145.203	234.242	204.953	255.82	171.629	276.887	232.689	106.573	176.208	418.099	236.863	159.838	78.0105	41.195	403.548	358.733	97.8484	215.828	250.388	162.806	244.536	313.475	300.401	741.086	248.036	282.814	289.883	182.991	323.596	242.575	363.489	258.518	135.337	191.629	199.562	240.36	378.943	212.144	221.472	184.408	281.47	111.187	350.806	178.976	184.276	254.985	243.515	124.494	277.067	144.206	125.434	215.61	360.967	291.455	146.888	209.499	537.285	131.694	302.975	383.05	137.862	217.189	225.666	475.741	208.122	240.552	187.278	247.03	288.879	814.332	254.901	248.906	515.211	428.121	259.518	122.793	191.146	217.243	192.815	190.958	206.672	228.496	260.673	253.844	265.853	248.901	397.853	238.064	264.828	373.58	219.864	880.896	750.908	141.608	102.805	793.676	208.757	241.473	49.2192	644.446	137.21	170.737	740.612	251.198	53.4632	131.755	185.391	272.558	453.763	244.98	174.588	205.37	281.76	366.801	131.484	198.786	321.979	325.997	222.373	259.68	162.077	163.642	264.269	653.835	165.982	246.445	249.949	184.242	179.641	203.034	380.241	248.901	233.586	226.551	242.722	232.16	293.097	89.461	148.426	190.567	488.077	47.1208	110.791	84.1144	224.645	134.251	113.232	223.556	102.539	53.9736	313.446	350.806	205.457	320.778	23.0699	93.2842	20.3741	252.837	264.458	257.275	296.367	144.414	224.366	195.272	203.641	18.3819	167.537	220.02	19.0489	107.939	80.3076	210.349	97.2335	148.101	72.8179	201.21	53.9388	311.882	104.802	204.7	203.542	284.789	187.692	150.778	165.149	294.916	310.729	209.165	237.922	252.962	98.2097	339.009	448.237	614.442	78.946	139.152	523.304	248.455	263.985	130.056	333.833	134.051	274.493	243.691	163.798	175.174	165.495	219.482	268.2	363.739	273.289	970.437	286.708	402.982	36.3264	297.096	166.623	251.567	283.231	327.603	264.884	97.6257	526.851	145.509	330.925	179.771	258.728	241.473	131.121	213.307	471.832	156.272	180.766	345.409	402.019	139.921	235.81	192.654	195.258	264.075	163.468	191.892	233.726	351.471	98.9405	67.4821	211.363	326.367	331.844	232.746	423.421	465.432	887.986	280.898	272.998	289.758	35.8879	294.411	186.184	279.626	249.589	172.301	258.93	444.806	168.753	502.455	278.381	19.5113	184.584	228.927	378.943	114.274	351.732	316.116	349.296	267.537	130.98	282.752	162.546	146.103	174.655	101.07	374.535	436.949	251.198	232.674	139.174	125.902	178.27	122.145	62.1651	167.537	118.604	255.238	257.82	274.401	237.329	191.091	175.064	291.756	203.172	174.242	47.7588	246.63	183.727	219.243	956.699	314.295	55.5353	134.003	205.38	208.117	250.468	230.479	77.2519	168.816	258.529	334.567	114.715	262.895	168.389	123.018	286.162	230.479	367.73	310.092	169.694	199.995	581.323	262.165	102.444	167.591	64.4188	237.586	116.27	283.911	106.522	233.065	263.554	517.618	175.564	140.36	199.491	232.709	249.042	309.2	281.47	217.193	189.625	45.8733	251.074	197.475	421.74	65.1797	299.205	315.869	228.675	228.316	231.843	86.8536	169.431	22.6471	239.942	333.311	148.68	189.365	80.6032	314.558	105.689	262.38	34.7246	178.657	342.057	266.476	195.452	303.033	253.876	267.401	731.448	117.721	346.637	185.523	292.731	265.472	121.456	146.473	198.421	195.775	267.971	301.905	81.4332	222.369	137.732	113.825	200.748	258.185	332.709	127.756	312.234	612.723	241.049	261.575	246.244	187.523	425.35	359.623	140.679	288.456	235.796	207.128	217.609	248.541	244.488	342.698	33.5073	174.658	246.122	210.766	198.331	105.785	107.939	158.315	269.669	210.349	118.842	195.807	238.257	212.593	452.961	228.319	54.1592	325.006	242.459	116.955	181.051	123.128	210.825	228.621	99.4595	626.059	91.5772	166.65	353.666	204.814	323.845	265.472	226.217	147.116	223.801	149.451	53.7403	252.601	85.0218	57.511	131.614	250.251	248.188	59.579	314.797	146.251	215.298	323.53	109.619	197.103	253.054	261.445	169.08	169.078	131.349	509.592	257.908	130.457	148.665	171.504	440.832	163.707	389.803	132.363	799.617	137.268	186.487	162.821	224.384	266.013	53.8459	184.764	276.512	317.053	684.418	255.199	378.577	169.049	124.383	175.827	166.418	71.3397	66.9704	120.14	220.07	383.552	202.697	247.857	243.7	164.261	83.7797	228.499	261.408	87.0388	247.03	266.458	177.474	244.182	305.922	363.489	456.488	223.169	166.364	176.343	376.297	229.755	195.839	251.567	296.038	212.699	204.117	292.874	291.322	289.791	165.558	187.473	170.554	247.243	101.01	186.534	356.98	367.388	81.8529	211.637	332.839	254.82	128.754	159.343	131.488	194.391	122.095	211.847	299.665	16.6521	336.807	252.503	186.532	70.8139	245.595	74.8664	168.157	97.6734	394.251	116.62	295.625	111.956	180.684	171.819	177.496	243.883	68.1523	127.537	175.468	352.575	205.069	262.659	202.304	114.243	50.2352	290.869	82.7061	221.93	350.373	142.83	130.98	272.809	427.976	298.488	265.856	82.4888	765.801	239.51	158.956	648.73	318.602	154.607	209.781	348.304	278.49	202.361	217.243	138.104	234.962	121.332	87.0247	180.191	246.788	195.367	376.297	949.135	285.6	268.692	284.789	334.945	289.274	254.396	437.08	284.154	416.446	220.134	146.651	211.012	182.302	357.941	214.974	279.626	19.9551	260.435	281.456	214.192	134.268	240.645	142.726	319.153	218.962	184.829	595.378	240.115	339.009	110.609	187.678	225.386	246.409	240.101	361.76	144.339	579.987	200.848	171.89	154.015	130.888	79.5284	396.162	183.858	203.519	245.359	196.371	141.966	305.936	173.169	214.664	392.678	309.985	241.287	312.366	304.166	298.984	229.776	432.481	383.274	383.552	270.093	168.623	303.313	283.474	170.85	65.0906	177.729	113.631	268.644	270.483	274.523	288	212.031	294.735	187.512
CRP09784	40.4895	199.884	132.184	311.174	185.668	122.175	57.5289	155.407	194.589	189.291	297.208	229.295	262.3	25.8483	232.043	132.223	173.933	144.013	208.377	122.881	50.5223	378.621	244.461	230.26	87.2673	196.011	136.007	178.744	187.384	247.367	176.585	130.112	177.805	197.413	305.212	225.372	332.466	411.148	96.7728	87.1668	254.654	231.448	289.614	258.389	221.781	164.605	37.2171	115.038	209.168	122.234	276.639	193.97	197.413	255.115	210.129	132.848	1154.96	231.935	149.366	288.742	200.517	235.613	92.729	185.164	269.91	333.546	149.306	194.974	216.468	269.784	221.814	310.643	49.6868	291.982	135.102	252.056	79.9709	161.248	335.554	90.9234	328.741	265.569	285.482	211.136	191.501	280.268	180.1	249.697	464.119	288.72	357.289	214.117	286.436	215.367	87.0764	196.517	228.44	164.088	213.394	477.646	348.351	346.747	197.363	59.8058	266.851	317.125	198.242	14.3997	148.157	81.1993	350.575	164.313	364.401	155.174	278.11	344.258	324.524	170.666	216.198	186.008	95.8887	400.295	93.0185	589.022	252.243	216.83	57.5073	159.612	602.507	96.9822	198.22	283.422	243.243	345.741	176.756	87.4	75.9311	264.72	173.446	289.164	258.561	185.421	152.237	320.469	187.337	68.7666	289.614	214.49	278.04	138.808	297.722	273.225	330.764	211.969	426.97	289.164	170.274	116.8	211.133	143.423	147.027	117.29	72.4215	201.217	50.796	238.705	166.863	424.928	344.258	90.0905	58.5976	205.027	186.229	105.634	154.642	168.06	203.946	307.859	270.298	110.258	251.406	175.937	243.105	168.153	192.387	91.007	154.24	421.311	168.902	98.4708	288.67	184.253	196.337	216.836	127.641	178.133	216.675	197.411	134.493	257.752	173.35	219.094	246.201	67.2567	329.728	322.092	184.073	296.397	59.5786	123.105	294.014	94.2854	406.219	137.211	780.441	213.22	290.436	176.928	396.883	259.611	155.869	371.763	232.88	113.986	136.036	186.653	183.345	92.4481	192.611	120.904	234.025	252.33	442.962	899.987	227.862	331.174	325.074	288.843	300.903	292.646	158.695	286.293	255.973	254.888	53.3656	232.324	189.203	194.768	180.858	577.993	347.86	188.403	205.458	144.476	281.751	235.179	331.892	263.191	247.467	217.485	171.377	259.489	40.6841	200.61	220.525	138.158	180.256	155.653	234.464	140.036	123.105	223.646	153.489	118.939	286.709	194.589	257.962	302.77	257.488	287.038	71.75	743.658	214.117	117.812	137.049	288.72	100.775	173.619	43.3642	172.835	269.499	378.333	269.945	204.873	295.569	244.256	115.147	223.89	287.09	222.09	228.804	291.684	240.912	186.266	330.875	199.95	238.188	169.221	244.256	215.907	591.832	176.27	188.403	278.436	251.023	96.4397	306.105	254.405	209.002	196.379	639.927	177.732	127.262	290.436	257.801	211.931	373.035	294.623	268.788	302.675	196.616	66.0851	142.154	101.469	179.935	204.617	185.537	278.11	427.033	167.153	45.9446	277.766	216.052	96.4485	140.589	88.075	112.791	186.973	240.303	492.153	177.763	394.082	266.2	374.54	90.3096	222.258	164.787	86.6785	176.736	198.584	111.761	362.998	203.107	189.018	325.816	64.1963	163.642	124.195	191.404	309.917	221.305	66.7548	270.832	859.86	281.531	148.037	322.703	514.44	181.804	175.623	130.891	235.366	116.698	82.3431	185.4	189.739	222.797	282.629	247.752	229.306	131.166	160.086	118.608	279.764	106.36	254.692	466.643	241.937	107.034	275.681	178.446	117.863	36.6129	250.515	70.5698	224.049	148.565	193.341	204.245	28.9684	173.382	181.613	119.33	161.977	139.221	209.171	211.735	180.629	294.919	662.031	453.462	222.09	130.189	109.406	330.533	174.459	363.099	334.039	174.234	461.744	154.857	124.819	261.917	461.744	199.258	195.365	537.536	267.802	228.442	251.267	53.0618	254.265	60.8441	325.816	555.99	171.993	499.593	356.097	86.5101	269.145	147.745	204.65	101.075	193.512	92.0852	39.5072	206.862	207.288	159.87	169.034	300.036	225.436	206.845	231.294	132.848	162.111	280	180.368	361.623	260.571	411.947	202.48	189.694	195.794	192.564	180.472	183.478	141.466	138.794	264.504	201.491	381.172	764.382	434.609	279.065	385.235	204.883	294.919	827.911	412.794	197.468	159.298	462.46	836.685	417.166	169.586	142.227	279.513	566.314	174.351	174.767	48.5508	311.174	142.843	385.847	448.67	272.984	173.592	257.254	286.703	185.468	275.007	318.551	204.435	349.36	185.334	201.491	215.541	121.006	40.8536	138.98	656.09	87.8528	84.3647	358.201	137.904	319.259	329.573	178.382	241.016	276.935	403.752	204.574	241.06	291.027	196.861	161.498	413.132	202.657	140.033	56.6916	218.527	148.445	264.72	241.369	257.005	255.045	300.289	176.268	93.4833	235.897	168.853	128.298	231.136	347.705	194.928	269.945	168.358	37.8221	185.651	210.737	242.119	329.493	342.004	134.15	255.799	209.272	312.181	121.562	118.058	240.186	224.414	199.696	499.593	168.077	415.732	144.549	214.986	415.292	170.274	95.7451	347.377	194.003	58.6791	43.1543	73.9559	604.73	247.26	298.822	103.732	263.682	213.649	290.024	188.212	226.907	193.512	40.6066	227.941	229.948	343.594	156.101	397.975	367.202	229.625	447.003	294.303	214.174	170.388	333.468	381.023	378.956	277.413	39.8466	232.539	133.523	216.468	146.745	150.128	291.44	94.3358	264.784	314.579	187.728	379.675	459.785	239.83	228.195	179.066	206.36	280.428	300.412	258.678	219.046	185.51	305.546	342.945	349.437	182.364	201.527	185.468	98.0994	200.443	194.021	185.176	175.193	43.5721	269.904	200.445	229.048	139.847	218.987	216.83	210.104	140.901	115.438	35.8567	22.4678	252.226	72.421	119.099	192.871	142.173	256.694	184.841	81.5575	261.526	108.56	372.58	340.659	203.507	168.108	176.023	348.978	199.509	138.876	68.8292	368.39	273.68	204.218	283.128	117.403	112.864	350.91	296.512	167.503	164.267	203.566	266.206	295.327	372.228	84.842	312.559	145.729	237.218	56.5131	172.96	208.467	295.962	200.396	216.052	140.166	370.74	263.776	219.339	65.4704	37.5692	239.321	323.665	27.8765	254.414	217.508	369.081	204.602	241.06	231.165	243.665	252.257	225.725	351.881	238.372	282.593	78.6921	227.129	365.204	211.924	128.88	219.179	165.464	402.151	461.19	278.597	207.622	343.841	172.9	172.149	204.647	175.723	272.135	144.067	88.4872	471.882	149.629	110.755	177.786	389.223	324.389	180.1	181.858	221.067	101.902	359.862	337.279	279.059	124.836	363.099	224.414	209.171	146.853	144.07	201.818	260.627	906.908	207.756	247.467	170.126	255.59	375.152	11.6565	207.812	351.329	115.589	198.444	250.12	203.405	174.612	273.68	270.298	250.1	306.223	247.797	184.151	260.731	200.234	832.896	847.91	98.9921	123.856	850.733	122.853	294.718	44.0099	230.231	117.431	102.588	307.322	347.161	99.1783	105.501	173.296	267.861	294.544	222.85	106.162	160.247	273.214	241.937	88.5201	308.565	180.182	225.372	120.944	193.97	208.869	169.27	417.661	665.343	143.912	219.23	362.263	228.626	245.744	215.338	350.745	250.1	274.02	232.85	202.656	374.54	232.043	131.609	136.924	142.358	330.533	33.9953	82.0094	27.9877	223.93	220.296	168.155	217.243	122.199	42.1425	277.895	172.149	321.654	368.39	51.5619	102.7	42.7216	160.474	222.804	193.044	275.007	107.693	167.029	139.847	226.032	51.0663	195.67	336.729	50.8127	228.18	21.4936	308.395	130.665	187.237	102.194	225.132	42.6016	185.176	182.297	161.369	297.388	361.374	206.686	200.432	268.295	206.78	220.37	203.758	189.042	201.197	88.426	222.298	386.69	530.185	53.9723	110.764	422.741	160.662	219.331	113.097	266.255	154.241	399.667	252.306	203.627	177.898	214.489	197.118	200.332	390.285	187.962	900.556	232.531	305.546	64.4798	252.48	183.958	271.758	196.306	210.138	412.612	142.79	409.861	189.403	349.032	205.173	267.187	294.718	78.2458	192.115	444.169	92.1451	166.303	201.506	334.258	220.049	169.548	245.971	218.961	204.873	222.012	237.902	260.091	295.472	110.354	78.4403	236.367	245.573	207.003	189.753	214.807	486.609	808.071	283.503	183.615	176.756	40.6825	275.614	200.523	289.37	210.737	157.012	168.698	332.466	246.567	353.072	329.779	34.3099	177.408	331.4	402.151	120.785	230.081	257.962	215.66	198.584	191.897	230.887	154.77	98.6813	82.2475	127.647	378.594	259.611	347.161	173.69	202.368	123.514	80.1189	141.744	69.1957	195.67	140.694	252.867	240.426	291.765	398.775	277.243	129.571	417.913	237.33	197.22	77.08	200.445	146.436	320.692	788.852	156.69	47.2549	71.8414	157.53	103.19	176.849	328.292	48.4664	213.933	200.517	331.56	163.026	310.231	300.972	81.1917	241.369	328.292	354.76	399.661	134.433	216.836	195.556	173.743	146.822	184.705	75.9022	300.18	143.789	317.581	140.342	364.551	195.673	312.44	264.353	227.099	200.157	223.68	176.814	589.411	343.841	277.813	141.948	39.7348	142.175	185.083	434.295	143.232	297.567	182.287	274.531	212.137	304.015	136.975	274.274	43.0185	395.649	195.794	139.356	257.801	127.077	357.123	177.693	196.801	43.1766	117.707	400.295	249.318	150.603	230.701	162.707	215.433	771.652	119.46	380.068	249.538	238.723	229.381	130.347	196.494	261.157	190.071	236.151	176.928	136.749	310.151	76.6777	148.56	218.06	266.166	198.829	124.842	292.176	275.496	166.576	336.299	159.87	165.652	304.649	253.576	87.2673	219.331	169.538	243.65	226.663	164.155	254.333	212.638	50.2934	112.243	173.571	231.294	305.087	96.9825	228.18	107.861	156.192	308.395	187.793	132.575	381.584	239.779	545.062	174.374	122.557	252.93	236.828	187.953	122.505	98.8105	186.087	156.44	124.802	553.475	127.09	89.7452	574.202	209.85	687.753	229.381	343.456	118.102	202.928	161.701	95.2202	193.563	56.2853	137.692	153.559	190.387	305.528	75.7662	210.114	87.8361	188.49	287.532	63.8416	204.662	160.956	258.6	167.241	150.733	20.6506	376.4	182.62	171.615	227.456	202.606	363.1	116.8	207.288	200.61	662.222	91.4269	209.634	209.364	243.591	333.855	53.6091	353.111	324.685	187.916	804.737	227.874	543.115	249.817	74.2023	195.451	249.357	46.6372	115.575	161.519	175.216	229.277	243.202	421.505	173.533	198.019	129.246	214.29	328.536	176.73	201.818	278.841	168.81	178.802	306.552	227.129	225.436	180.758	316.001	166.656	284.329	247.752	145.349	271.758	299.842	149.291	89.6405	352.68	174.241	367.158	215.028	180.146	287.835	258.337	130.515	198.363	265.946	231.196	130.013	180.796	191.754	236.471	82.1695	149.23	110.644	293.326	77.9712	128.137	202.766	39.9247	202.092	251.023	187.822	112.241	243.7	102.785	188.152	138.801	453.296	182.254	221.568	152.547	187.73	261.494	224.011	241.101	59.3674	139.593	113.459	412.794	139.598	411.91	254.051	107.552	43.2896	421.699	128.232	107.954	503.803	75.6405	191.897	269.433	322.229	307.12	304.863	96.2946	964.769	302.802	243.057	538.133	207.762	162.982	227.172	230.359	272.717	280.689	351.329	154.187	152.77	159.912	204.203	112.794	250.93	128.093	284.329	701.716	250.345	271.456	361.374	444.905	256.854	273.363	209.437	239.539	510.376	301.406	232.352	274.088	151.966	300.467	145.685	289.37	50.1202	296.513	316.085	208.985	87.8468	257.987	78.8109	292.648	163.325	131.664	538.015	131.854	222.298	95.7151	168.708	177.949	214.158	140.479	257.627	176.111	965.175	206.511	101.433	161.199	79.2554	87.4088	274.237	167.677	251.267	155.987	262.478	92.1631	328.736	157.4	115.677	267.652	234.693	260.852	142.227	229.295	204.245	278.449	433.341	266.206	229.277	156.913	121.232	340.594	352.011	138.138	161.572	235.478	141.927	348.646	245.977	279.815	168.597	188.089	325.074	369.453
CRP09819	73.8338	501.018	185.581	741.071	257.348	146.894	76.9608	148.019	217.842	266.791	643.102	200.583	378.664	1109.6	238.722	272.398	328.555	266.023	326.043	49.9656	98.6168	322.063	431.865	382.535	540.538	234.054	142.053	339.381	226.801	606.199	418.192	187.5	140.02	512.383	546.16	225.295	287.211	453.076	175.498	167.953	119.576	717.138	507.237	298.153	201.081	192.962	163.854	174.548	730.74	91.2188	549.234	273.438	512.383	146.294	229.469	193.776	1063.71	448.198	75.4472	422.595	246.382	567.322	171.19	248.468	769.509	612.303	615.856	282.358	216.657	242.722	280.632	640.169	171.068	419.903	271.29	479.984	127.295	197.666	600.473	171.39	754.041	231.691	307.156	425.411	88.8022	286.754	430.228	278.751	732.78	462.533	596.012	266.228	420.531	358.395	178.366	186.651	655.596	233.378	380.928	695.697	564.32	772.267	221.522	56.9851	277.755	378.253	484.312	877.851	228.51	72.3039	334.812	177.332	492.935	561.383	286.124	610.18	595.583	175.485	190.182	211.816	75.5151	709.723	141.063	562.976	672.4	425.132	173.771	301.497	162.721	148.715	153.211	555.69	187.409	306.714	237.03	43.2659	157.079	392.734	310.7	724.086	642.637	130.92	394.831	646.417	513.701	120.164	507.237	627.263	341.758	150.712	534.242	401.106	800.076	311.621	638.532	724.086	470.378	154.973	436.48	327.882	173.482	241.107	56.8766	154.945	91.5989	551.01	319.997	549.431	610.18	88.4117	156.172	324.143	419.714	120.122	273.253	352.616	502.489	781.672	531.524	148.382	465.929	321.669	158.927	213.86	250.335	193.382	187.774	987.313	196.649	135.439	740.378	393.194	776.588	441.854	136.994	286.384	122.135	138.205	256.946	372.552	863.491	365.897	492.695	85.2672	477.794	259.504	401.525	567.411	118.875	438.358	365.166	191.44	492.227	358.962	276.967	382.641	489.625	304.078	601.383	300.785	247.61	1019.02	149.206	145.857	236.607	542.615	193.711	240.2	269.909	156.23	663.355	273.18	656.035	198.303	444.616	628.573	401.194	574.043	629.882	460.784	456.395	651.634	265.35	483.705	78.7257	147.828	360.392	266.493	429.045	162.439	435.587	590.305	521.765	118.793	582.253	311.212	628.492	293.451	616.728	496.499	237.225	386.701	154.888	480.883	540.783	584.35	189.22	201.783	529.721	193.625	438.358	331.427	215.174	190.065	441.678	217.842	501.687	898.19	251.409	621.059	128.197	341.633	266.229	228.825	470.311	462.533	125.525	308.382	160.832	823.665	344.3	429.763	300.923	257.161	448.323	627.739	388.501	255.059	703.52	794.929	323.486	284.009	389.135	148.75	726.67	214.798	659.284	486.405	627.739	482.297	209.268	266.17	590.305	252.677	651.824	110.241	563.443	124.779	424.244	483.083	566.398	415.591	123.101	489.625	619.766	326.134	745.76	309.873	365.893	658.353	426.565	70.7869	128.234	114.016	262.323	147.39	185.244	286.124	595.878	280.41	1071.49	623.012	206.072	237.618	231.079	129.721	101.779	211.902	568.665	595.932	442.429	416.264	686.114	227.186	1178.41	337.272	287.219	165.555	505.946	199.252	169.692	291.139	341.789	315.767	501.203	78.9746	527.071	319.03	184.741	698.146	322.464	81.8979	604.213	224.922	289.267	235.162	662.775	536.743	123.499	228.202	380.194	497.044	228.763	54.0558	276.783	246.881	519.041	615.871	559.589	528.361	178.066	269.467	103.236	434.157	132.455	397.997	1452.02	264.165	149.686	464.93	632.209	446.227	178.834	132.647	103.438	158.671	207.354	228.799	209.817	120.379	115.969	195.501	67.4467	110.907	148.426	528.336	333.82	232.937	459.43	161.04	1055.45	794.929	120.254	239.463	264.358	420.58	564.942	672.502	371.572	802.38	405.082	244.929	582.409	802.38	308.684	134.881	909.726	546.329	455.807	357.378	186.077	553.691	176.363	501.203	645.25	240.86	766.978	753.991	98.224	140.586	246.65	492.013	206.515	451.222	216.975	151.411	312.944	289.454	302.74	140.585	423.18	275.43	204.671	716.568	193.776	249.743	545.1	227.996	680.008	484.44	781.333	343.459	144.381	226.413	435.705	272.5	170.124	256.856	299.581	521.379	536.776	724.563	189.647	837.106	429.919	862.286	226.889	459.43	226.98	602.45	219.853	403.62	645.69	252.805	1108.56	281.262	269.081	691.223	158.209	134.792	288.645	150.747	741.071	209.793	494.074	841.969	359.823	257.197	375.466	427.872	812.51	564.26	619.636	414.505	576.975	81.8666	536.776	525.083	162.437	117.334	270.85	177.077	217.074	141.604	272.113	233.023	637.293	589.967	361.684	216.397	549.372	468.138	240.721	255.095	196.615	200.889	349.777	598.054	421.599	233.342	88.3529	337.58	249.389	392.734	742.894	400.406	150.631	890.757	149.142	64.0496	215.083	258.827	171.72	258.487	480.924	390.502	300.923	274.445	62.3514	143.099	223.655	71.733	678.746	357.121	290.124	164.027	165.176	560.992	149.47	201.709	712.656	258.124	425.669	766.978	198.724	294.051	334.046	176.087	843.276	470.378	144.359	472.227	549.577	109.578	125.661	144.822	158.331	385.19	308.783	122.322	584.189	346.67	452.511	224.361	420.384	451.222	68.2814	434.784	135.726	658.9	82.5754	444.716	596.676	383.671	839.08	574.587	210.245	366.668	399.8	1027.9	832.024	592.625	32.9771	332.992	63.0857	216.657	170.777	665.592	500.829	108.478	438.947	584.949	408.073	359.228	728.473	452.829	324.899	512.432	138.162	255.111	536.82	500.092	263.979	256.862	569.971	230.532	817.661	164.261	309.779	812.51	110.395	491.099	301.661	253.923	191.742	121.186	123.994	234.757	326.877	171.677	395.631	425.132	160.281	232.107	137.847	125.837	892.809	338.943	213.794	259.902	306.269	226.614	437.829	180.883	114.032	349.883	168.769	843.766	613.655	816.944	157.309	307.976	916.608	226.036	178.398	114.998	520.799	440.025	155.887	287.917	194.303	217.499	514.554	860.282	279.758	158.399	226.85	298.956	779.826	911.048	78.0962	410.426	673.11	512.995	219.143	256.945	268.848	330.514	550.309	206.072	126.261	348.688	477.7	635.51	75.7649	162.869	289.221	731.863	154.684	460.428	300.969	895.234	483.257	255.095	257.045	319.918	458.507	142.234	444.401	321.514	554.787	274.144	247.412	615.804	211.836	101.632	533.762	240.812	569.327	1105.96	473.566	381.618	589.719	375.27	241.705	455.956	598.098	522.317	424.628	66.0867	433.167	152.705	225.224	243.679	631.36	698.661	430.228	278.014	278.407	233.646	553.34	185.572	586.529	823.074	564.942	258.124	528.336	246.356	253.552	406.52	686.163	249.143	177.764	616.728	245.398	1448.1	695.119	963.931	589.193	546.521	111.63	279.778	345.486	162.421	188.29	440.025	531.524	562.625	500.344	739.503	258.773	271.583	145.511	250.843	206.169	159.391	174.47	271.496	207.94	531.679	162.979	301.412	176.27	734.292	583.117	576.416	219.295	152.806	210.443	486.89	332.843	450.632	126.86	94.1232	525.668	264.165	110.725	736.62	285.2	225.295	210.673	273.438	413.858	146.061	530.115	184.382	120.069	243.791	902.455	371.854	728.591	463.681	491.117	562.625	759.012	378.873	507.088	227.186	238.722	117.184	245.839	239.937	264.358	125.754	56.7536	100.022	123.985	480.294	317.114	224.113	209.456	124.632	546.997	241.705	671.928	520.798	183.633	138.723	163.961	229.314	538.22	215.881	564.26	110.86	90.4129	171.677	626.734	185.004	276.944	558.852	193.431	519.917	92.5359	543.622	102.049	497.755	224.589	145.266	129.211	253.923	549.042	299.612	623.532	617.741	380.424	622.254	282.108	197.631	531.275	666.138	301.215	212.132	124.495	238.272	484.728	862.512	122.448	110.904	410.376	189.196	333.052	427.861	519.494	475.023	871.099	439.521	339.47	528.975	382.624	157.001	306.647	494.451	217.952	280.58	161.477	569.971	108.536	161.302	176.626	512.259	239.925	370.997	865.813	205.138	858.312	158.914	615.61	476.929	561.94	531.679	175.7	352.74	549.586	127.991	152.85	402.433	578.656	276.14	212.074	812.824	345.958	257.161	479.788	514.372	443.512	248.84	260.757	125.914	589.126	398.447	154.184	517.771	215.438	154.554	164.428	284.148	447.806	237.03	89.9641	352.618	639.155	570.871	223.655	220.243	325.478	287.211	346.953	413.53	681.653	142.305	708.31	639.843	569.327	191.441	233.417	501.687	149.462	199.252	428.093	158.528	452.504	351.245	308.879	214.932	543.933	300.785	576.416	229.642	440.278	83.1847	160.013	214.196	200.487	276.944	126.186	144.362	417.157	211.736	654.46	455.419	262.55	627.487	443.299	339.572	143.369	234.757	129.832	289.584	278.282	209.411	56.1112	186.744	249.223	171.302	280.756	313.056	132.253	548.791	246.382	789.352	371.843	430.754	357.873	168.745	742.894	313.056	491.5	551.484	275.786	441.854	246.95	253.518	220.71	183.785	239.164	415.983	268.446	772.035	447.327	572.974	163.723	381.144	287.05	575.737	365.769	665.169	227.394	480.598	589.719	621.151	269.488	129.695	205.955	240.329	369.902	235.894	592.906	284.429	269.19	130.514	471.41	160.931	502.694	186.017	406.093	226.413	503.774	619.766	43.5423	495.484	178.379	222.79	176.037	277.061	709.723	96.5329	249.377	131.751	354.687	317.947	243.782	157.733	469.191	595.252	574.939	384.236	87.6648	343.443	506.943	404.735	588.762	304.078	135.559	620.502	118.382	643.395	86.776	341.856	157.283	56.0716	663.673	443.936	251.492	426.687	124.494	278.791	851.893	502.32	540.538	288.54	212.061	826.379	884.912	151.4	74.8951	403.009	157.537	117.059	119.354	716.568	663.186	148.715	519.917	135.809	166.415	543.622	157.382	203.711	569.473	541.09	2250.66	257.81	169.661	256.855	552.544	381.392	170.178	125.485	372.035	340.982	221.312	579.674	87.0175	142.069	503.511	474.105	669.109	384.236	435.13	167.306	563.253	172.272	86.045	487.082	202.87	331.258	102.8	307.847	719.109	156.341	270.617	164.551	205.991	403.42	21.3431	176.547	180.453	702.4	140.075	256.059	993.513	441.473	179.073	429.734	464.001	244.961	286.116	154.973	289.454	480.883	189.369	155.891	433.196	439.049	608.044	535.755	68.6632	548.917	563.72	309.726	199.217	593.044	595.28	543.083	112.703	505.196	342.453	113.931	215.19	278.52	358.855	217.456	169.714	521.915	152.689	497.711	130.393	71.7577	546.959	381.862	406.52	523.272	247.425	120.887	425.631	247.412	275.43	610.328	497.462	235.542	274.216	559.589	278.504	512.259	603.725	130.46	178.998	712.752	248.111	590.687	383.455	246.376	466.821	645.436	51.4921	162.897	282.214	326.586	179.807	265.562	206.523	188.077	130.517	543.259	157.126	685.959	61.7654	209.265	206.282	148.693	253.039	651.824	126.72	191.021	366.092	264.459	563.548	206.993	1033.25	411.787	518.558	408.084	268.021	528.462	75.8931	526.742	116.93	403.192	829.988	602.45	475.803	905.554	491.387	57.9282	112.279	407.605	264.006	156.63	778.67	51.0755	428.093	554.27	705.234	891.543	670.99	209.869	262.142	373.332	688.877	169.991	282.062	129.379	575.755	149.361	350.434	453.006	546.521	486.355	215.185	506.522	170.026	155.047	355.564	241.307	274.216	191.788	504.551	413.603	617.741	700.254	285.373	553.339	535.327	229.376	139.451	376.13	568.082	651.634	215.421	563.075	192.958	570.871	175.124	713.644	429.219	476.64	129.266	257.276	112.358	462.282	224.867	189.282	145.39	130.274	238.272	195.857	489.183	337.111	226.344	231.225	453.094	475.361	660.207	360.844	153.805	112.737	160.066	181.033	702.09	290.186	357.378	297.086	595.284	227.471	664.658	213.696	366.756	314.962	166.102	587.363	269.081	200.583	209.817	605.519	753.616	298.956	217.456	208.495	193.358	368.854	381.88	243.994	213.851	357.129	512.624	774.012	253.408	730.504	233.107	320.098	401.194	529.797
CRP09848	115.769	504.666	424.353	573.448	564.47	466.169	50.5326	241.926	560.468	308.754	523.562	584.692	438.009	845.959	657.783	438.64	734.048	422.985	308.713	106.008	47.9398	516.276	777.993	531.492	622.338	310.413	309.484	395.097	394.683	757.659	519.762	308.129	214.966	680.68	613.767	513.982	746.451	768.976	185.174	137.516	369.483	419.06	712.197	676.756	351.49	413.362	65.1839	317.957	567.435	89.965	693.071	589.731	680.68	226.727	646.755	331.255	1328.66	484.168	321.703	503.187	607.824	706.916	249.413	376.535	768.691	755.754	433.677	601.476	542.323	378.697	537.52	732.117	330.517	723.643	481.569	576.484	188.002	324.197	747.514	207.539	552.352	394.767	545.214	434.195	217.585	420.055	394.246	564.741	850.395	897.35	927.882	661.112	542.488	668.983	146.752	311.474	607.437	331.005	442.938	737.898	772.67	766.521	606.227	132.63	418.547	523.517	579.828	742.032	417.04	114.765	756.547	274.576	537.009	448.914	703.106	658.184	777.349	526.565	342.658	523.786	122.339	825.192	232.174	597.492	739.695	520.842	76.4565	591.424	286.642	342.879	221.091	536.923	545.012	616.989	621.581	136.08	202.704	544.03	387.103	780.803	561.752	130.954	457.014	787.556	422.52	158.699	712.197	580.026	677.836	274.807	490.776	633.201	1106.07	610.249	981.434	780.803	410.841	333.548	747.146	601.525	271.613	471.448	169.611	189.375	227.443	754.941	242.63	754.649	658.184	163.706	139.49	368.138	545.64	192.887	449.209	285.419	636.076	729.044	602.468	451.33	443.057	557.282	198.415	338.986	619.557	161.815	153.962	1343.06	284.245	319.004	796.806	485.648	896.923	466.859	232.086	422.182	289.959	195.952	487.357	425.331	632.82	669.891	608.401	155.021	820.821	476.914	412.695	717.78	77.6125	237.095	580.515	212.739	577.827	608.632	442.744	470.837	683.242	424.261	828.105	748.744	401.874	714.79	339.229	375.225	199.936	510.289	513.814	169.863	625.835	273.278	573.549	742.591	841.637	351.101	585.85	700.349	638.33	689.439	591.68	701.305	533.14	950.951	500.581	860.556	154.749	261.24	179.478	458.001	476.881	326.392	784.169	458.298	480.122	236.111	599.512	412.584	780.61	520.383	820.779	724.125	459.68	619.5	149.158	409.684	654.88	461.414	411.766	376.046	689.282	342.125	237.095	413.623	201.008	186.44	598.525	560.468	664.391	737.493	604.314	819.502	821.04	629.961	661.113	493.054	704.968	897.35	102.805	363.837	56.3727	478.32	385.977	669.217	791.503	558.007	629.593	653.393	414.965	230.798	874.748	837.191	351.971	273.294	381.942	379.273	863.877	199.72	519.366	535.693	653.393	498.225	234.956	267.959	458.298	504.02	704.766	269.288	901.49	370.337	594.786	475.098	709.457	470.9	221.625	683.242	583.927	397.039	911.291	542.211	374.053	718.158	367.863	114.629	195.35	254.778	550.861	215.605	297.992	703.106	741.443	565.288	771.058	638.491	474.417	171.923	415.36	90.4613	191.145	327.155	500.019	628.921	504.189	597.926	784.951	635.115	825.834	707.202	324.447	140.181	448.286	504.11	291.159	459.786	445.743	268.735	573.368	48.8792	618.658	82.4767	325.477	639.752	451.108	45.1492	778.584	361.855	381.034	363.818	939.037	623.107	130.59	530.736	603.902	480.474	205.623	154.716	514.095	325.717	457.135	767.177	631.878	474.861	245.846	351.514	212.401	694.886	371.724	487.978	766.835	610.014	244.592	755.484	495.855	434.895	60.9885	375.871	218.043	324.234	297.506	413.281	596.96	286.681	241.966	324.254	202.873	287.58	313.311	463.931	749.398	250.051	799.999	445.456	761.928	837.191	253.119	454.892	369.867	535.724	651.199	963.402	386.102	913.664	304.889	211.353	576.156	913.664	436.355	200.896	1226.49	639.935	603.561	676.985	74.9962	627.505	155.305	573.368	964.174	414.709	750.575	1116.55	290.99	258.958	361.806	578.839	215.055	455.872	200.182	88.1428	289.869	708.814	481.382	270.227	700.459	642.406	196.113	572.83	331.255	423.681	713.126	482.859	714.005	654.793	946.692	345.774	194.171	559.309	359.551	361.003	181.217	179.49	351.322	700.791	517.679	626.13	320.624	841.501	473.468	681.356	355.073	799.999	389.086	922.141	276.665	155.259	739.204	396.373	300.573	597.46	623.441	552.371	229.735	260.448	314.669	88.4029	573.448	339.194	576.356	840.484	600.636	395.358	454.195	518.337	542.063	766.638	762.848	188.925	667.706	224.308	517.679	567.581	262.723	162.176	523.404	391.498	198.96	322.938	526.608	169.81	852.088	1002.04	231.918	492.871	331.173	747.456	407.269	553.123	202.848	595.557	197.096	789.495	544.844	389.378	177.986	509.758	381.23	544.03	728.403	234.483	232.333	825.285	235.32	79.0591	531.41	569.859	323.319	274.191	785.504	375.146	791.503	370.556	67.7119	153.554	514.515	220.802	524.167	624.269	254.576	193.298	440.285	738.11	272.871	341.554	625.08	753.642	511.113	750.575	365.333	505.758	603.452	481.655	780.003	410.841	364.031	510.122	583.129	259.214	161.586	264.803	237.421	443.289	408.407	296.026	189.011	586.992	699.883	553.139	368.346	455.872	105.564	426.752	216.955	847.752	281.901	780.33	84.5169	487.623	1191.98	602.496	410.727	466.667	315.224	595.478	796.278	652.205	122.629	297.874	187.068	542.323	178.926	311.208	601.339	267.791	472.373	859.637	367.245	495.614	953.111	621.445	230.836	614.9	177.446	518.75	717.398	706.95	346.572	183.737	683.452	297.323	856.347	349.831	600.603	542.063	72.2822	456.703	593.377	584.899	484.336	135.484	346.821	529.213	214.465	359.055	412.757	520.842	282.697	182.244	219.227	86.2497	675.065	717.425	180.317	219.436	456.589	571.595	632.625	541.423	253.792	613.293	360.372	1217.07	744.998	790.243	191.374	218.106	790.255	356.063	334.528	230.267	649.071	569.969	242.022	611.017	311.753	172.112	688.672	666.553	619.433	327.147	365.048	735.026	623.424	641.786	110.867	498.598	481.236	446.314	280.169	567.969	285.644	650.445	569.957	474.417	244.877	545.339	610.606	718.645	289.703	144.554	684.904	858.804	318.712	406.295	524.496	694.029	468.918	553.123	646.215	373.013	441.033	180.034	631.694	156.295	257.433	198.428	588.074	821.455	128.806	265.712	694.369	546.456	1090.71	974.893	720.688	448.086	609.829	286.73	567.88	596.823	714.881	564.121	280.163	217.56	641.053	311.055	253.017	455.86	822.956	966.303	394.246	506.421	382.814	270.106	810.907	370.677	602.873	373.645	651.199	753.642	463.931	503.461	479.693	557.069	828.297	426.171	283.97	820.779	309.534	830.905	536.418	875.091	581.264	659.917	246.703	289.479	631.082	359.81	547.477	569.969	602.468	711.517	605.513	626.261	551.372	400.448	247.349	428.403	436.496	328.183	258.785	487.982	438.197	611.479	159.977	430.452	167.837	333.221	596.385	666.62	149.824	315.234	275.307	693.781	352.436	769.164	205.063	288.758	637.957	610.014	257.048	988.67	626.874	513.982	438.902	589.731	487.89	259.006	686.008	312.759	229.053	547.071	966.389	611.141	649.652	510.309	718.588	711.517	682.173	551.366	615.93	635.115	657.783	181.169	282.827	413.473	369.867	160.874	171.341	262.631	288.475	486.772	393.089	335.954	158.945	86.2392	941.039	567.88	583.776	649.071	78.0585	248.562	64.8751	359.266	773.744	544.736	766.638	308.938	276.63	359.055	619.389	60.2489	582.946	589.098	83.3136	473.005	253.63	538.762	106.117	530.068	173.441	331.707	93.308	584.899	448.926	450.536	834.802	686.757	348.282	592.434	309.221	319.603	761.966	581.546	489.435	461.089	194.677	537.615	698.716	1202.13	146.374	264.119	508.622	231.896	214.794	597.772	687.562	461.395	621.572	605.511	484.806	438.765	350.197	245.012	632.805	755.203	406.085	498.018	230.689	683.452	82.6828	198.908	324.524	584.532	408.385	256.474	906.361	194.052	1219.51	195.231	813.336	566.438	666.637	611.479	372.1	613.133	549.427	202.204	351.871	785.296	846.483	434.779	519.312	563.383	513.035	558.007	515.112	394.396	636.631	326.027	161.514	139.701	668.101	336.686	181.82	529.398	724.115	211.425	266.633	561.735	514.311	621.581	104.472	455.737	553.778	693.244	514.515	288.37	891.114	746.451	439.483	399.113	693.394	81.582	779.629	768.197	1090.71	235.946	396.335	664.391	187.043	504.11	494.848	241.443	451.835	364.276	202.29	151.349	720.395	748.744	666.62	539.656	353.845	235.577	258.087	324.931	169.736	582.946	299.985	260.886	461.817	228.413	825.741	437.791	577.917	874.472	488.384	517.273	126.228	529.213	266.918	303.625	440.292	445.072	96.818	399.227	484.422	350.262	603.606	595.8	129.096	630.943	607.824	978.314	127.68	647.569	486.149	376.228	728.403	595.8	673.563	578.748	533.441	466.859	333.715	555.887	194.209	205.822	168.91	646.564	356.362	988.751	312.56	566.09	316.673	382.144	421.191	627.564	498.34	630.521	450.44	591.947	609.829	533.774	399.363	140.611	307.806	817.374	708.546	203.027	869.67	393.453	687.694	224.069	594.175	144.83	196.919	66.2192	749.17	559.309	708.92	583.927	99.5411	780.295	422.918	570.439	111.456	252.927	825.192	306.004	475.001	418.917	369.386	494.124	375.973	276.794	703.517	667.379	692.056	410.528	225.459	499.257	534.958	478.079	713.641	424.261	120.101	753.977	801.095	474.273	197.87	245.126	185.508	179.446	788.682	265.732	538.456	754.464	334.293	511.113	1177.07	605.621	622.338	529.154	519.282	641.919	489.102	321.489	222.942	719.793	113.504	223.909	113.726	572.83	221.852	342.88	473.005	202.297	396.138	538.762	206.881	386.446	484.834	605.231	926.049	500.467	162.094	348.034	629.171	347.14	393.498	249.453	557.349	546.032	380.389	556.603	126.62	343.876	723.064	733.561	861.43	410.528	692.505	181.085	591.527	325.178	76.566	1113.1	348.207	243.038	307.566	627.643	774.49	131.434	435.212	335.473	308.705	562.721	170.572	375.985	290.402	732.246	217.572	271.348	808.815	483.817	419.036	168.705	547.112	416.554	399.71	333.548	708.814	409.684	430.742	338.633	541.774	424.413	606.418	768.362	116.95	709.227	660.731	636.651	381.159	524.538	1013.27	528.719	245.92	294.314	369.505	114.829	149.478	285.745	362.762	572.52	348.536	598.832	397.459	584.994	210.936	200.64	692.994	434.092	557.069	703.414	343.992	119.12	648.512	588.074	642.406	552.089	582.426	321.714	658.021	631.878	524.263	584.532	603.129	350.784	227.284	641.141	672.021	757.755	340.928	290.206	443.826	442.137	104.175	182.702	352.086	466.601	105.764	550.286	325.45	353.788	353.217	416.124	183.168	682.002	208.729	448.717	319.667	68.7344	339.774	704.766	202.715	188.385	473.487	233.208	527.577	179.337	733.194	542.677	531.162	375.512	354.986	469.812	198.278	713.051	163.928	427.807	331.825	922.141	497.324	843.643	481.734	171.716	159.436	892.426	286.183	181.946	1026.51	196.327	494.848	609.719	1056.56	749.253	630.985	186.146	514.782	739.179	578.1	462.007	465.985	207.981	762.339	191.726	795.999	550.683	659.917	505.954	465.891	410.633	484.003	383.208	649.644	497.999	658.021	401.526	690.755	717.881	686.757	513.514	212.224	633.399	428.264	579.55	230.01	678.363	463.246	715.343	281.677	807.488	521.794	693.244	77.3995	811.632	741.14	644.138	355.672	550.887	808.933	751.851	519.435	337.991	268.62	175.814	537.615	217.345	473.65	724.015	402.262	535.664	621.618	479.973	657.931	226.792	421.892	323.082	402.182	145.949	1015.51	350.881	676.985	487.257	210.42	407.777	873.948	464.415	636.661	427.054	197.463	707.733	623.441	584.692	596.96	659.314	724.061	735.026	572.52	373.865	402.021	651.315	892.766	371.933	222.399	434.031	362.303	1002.31	556.302	552.919	347.851	237.046	638.33	467.049
CRP09878	100.053	211.036	162.736	239.604	369.179	236.294	47.7402	178.805	428.04	252.773	265.834	458.296	264.604	378.321	473.449	161.934	456.204	297.708	179.586	108.22	45.6982	163.81	548.455	227.144	183.211	164.816	158.628	258.676	221.579	301.503	176.091	280.599	134.502	296.635	212.625	373.924	598.636	298.606	101.84	95.9769	233.078	201.959	261.83	400.985	243.83	283.619	66.6706	192.67	259.64	86.56	253.145	391.43	296.635	158.191	225.92	196.373	189.669	198.578	163.142	281.56	455.675	235.528	81.8197	99.1056	321.858	285.743	175.865	480.164	381.471	243.93	359.528	262.346	201.059	213.365	324.949	188.974	99.1555	230.658	253.31	161.625	192.206	182.389	212.28	131.622	123.913	246.264	159.887	164.721	197.358	265.558	331.627	379.167	229.36	638.427	96.6544	242.949	247.689	113.784	312.724	281.225	280.489	335.964	370.394	69.7259	245.504	200.722	211.214	359.773	265.933	72.3287	246.094	135.07	417.805	137.101	536.307	258.076	278.812	306.927	239.772	338.053	67.2041	338.122	143.101	187.579	267.585	195.015	72.6678	403.683	208.848	235.014	173.124	227.47	434.965	456.086	353.883	80.6723	147.396	197.491	392.355	291.174	282.728	122.13	176.891	313.1	256.056	88.9921	261.83	196.001	366.072	197.598	240.549	211.555	881.883	486.797	362.929	291.174	180.345	212.517	593.759	369.271	181.317	349.852	95.6572	121.092	106.054	224.918	165.079	259.142	258.076	99.9747	138.331	168.807	216.484	100.768	268.846	148.705	239.636	269.525	229.177	119.382	150.607	352.49	128.39	219.962	363.957	115.31	111.994	871.884	204.253	170.898	368.371	207.678	352.119	239.626	115.628	143.846	158.559	159.864	320.288	194.084	262.275	585.771	232.517	124.962	287.434	278.855	351.405	250.187	63.1072	105.146	249.307	140.788	230.22	395.681	207.203	146.482	262.938	155.263	263.838	553.225	254.429	314.841	296.397	200.953	210.198	150.532	315.856	135.744	368.289	141.928	300.555	264.578	313.691	296.864	212.58	236.227	206.689	258.408	255.392	243.533	191.577	351.704	394.48	351.325	127.259	131.56	313.515	401.731	148.991	214.223	484.846	176.068	256.1	177.367	234.348	270.006	315.853	188.279	236.885	527.755	208.341	295.688	100.819	166.784	270.135	189.554	323.82	266.99	234.07	192.176	105.146	128.72	205.699	178.396	224.126	428.04	268.641	264.499	516.427	269.088	142.74	177.74	379.168	200.507	485.687	265.558	92.4195	123.699	63.9654	199.073	135.63	466.341	552.133	409.991	159.961	242.464	116.911	132.772	252.435	279.478	121.813	198.903	248.993	252.759	304.048	131.088	249.517	243.489	242.464	192.869	236.559	138.469	176.068	196.518	261.204	151.814	332.243	236.216	237.83	178.336	215.109	166.515	220.913	262.938	199.257	272.975	270.779	201.709	146.962	255.026	251.182	80.4653	143.457	132.7	349.017	160.799	211.334	536.307	343.577	343.34	404.892	242.037	140.719	143.307	389.94	75.2986	105.787	208.922	139.912	231.849	217.093	118.284	267.494	154.989	440.978	266.508	143.454	96.0555	170.473	431.632	181.467	385.299	189.991	164.147	273.111	53.2684	257.616	146.528	212.383	223.712	379.068	51.1661	268.041	279.415	159.048	269.096	282.528	289.892	124.652	327.094	413.594	175.122	70.225	85.1641	307.921	208.457	162.404	293.361	237.923	180.915	155.981	139.55	131.625	326.862	162.822	188.608	355.434	545.889	123.701	261.646	189.693	131.61	53.3041	243.836	165.6	271.711	194.71	217.269	392.649	295.402	230.265	216.833	118.266	173.516	167.755	201.266	283.092	76.4508	344.585	239.463	233.275	279.478	111.219	77.7283	139.119	160.718	227.027	335.29	191.903	355.016	108.078	118.338	269.835	355.016	384.453	121.436	777.092	243.383	319.033	195.359	70.3489	192.478	98.7182	273.111	289.999	222.246	317.111	844.762	261.403	137.511	172.685	252.649	142.674	207.509	153.759	61.5257	189.935	411.169	163.39	180.235	405.874	407.076	134.718	196.607	196.373	327.798	242.049	367.548	297.053	241.492	295.244	219.76	136.314	406.078	245.078	240.99	132.583	130.992	200.998	327.673	176.667	270.681	217.039	320.768	334.039	275.431	220.594	344.585	363.957	303.566	153.456	247.742	332.047	233.99	379.903	437.401	388.057	220.873	218.406	207.825	247.494	54.7644	239.604	232.399	262.516	299.637	226.985	260.858	268.991	200.017	282.904	305.347	282.967	303.878	295.957	134.571	176.667	210.073	117.789	83.798	419.744	272.044	154.621	200.366	295.162	196.386	270.61	585.159	120.086	423.742	177.881	253.197	212.793	459.294	73.1672	323.884	137.311	309.359	189.616	278.703	112.394	380.008	291.182	197.491	264.902	348.74	152.573	329.263	190.517	67.9846	323.746	356.669	194.899	177.016	311.266	256.997	552.133	140.679	54.8791	122.074	433.024	150.75	257.086	324.128	93.5122	135.951	397.813	311.672	131.546	233.821	235.568	390.182	135.661	317.111	306.706	245.092	418.608	380.321	359.886	180.345	171.201	273.525	248.143	207.103	87.2921	201.747	199.814	441.494	263.968	154.825	331.137	201.843	308.873	342.374	130.732	207.509	102.084	193.886	143.398	274.526	154.331	331.59	187.191	437.795	780.077	187.77	248.731	224.651	133.44	314.706	340.33	224.378	50.5084	87.0642	118.213	381.471	176.322	150.219	247.775	160.802	204.559	221.975	252.998	164.523	276.645	210.789	344.53	224.513	135.648	215.425	210.583	210.598	134.222	197.079	254.88	166.875	382.912	200.79	412.735	282.904	70.4401	208.182	405.02	381.528	319.723	74.5119	221.699	437.18	277.8	214.691	241.935	195.015	189.877	207.625	101.2	71.1363	376.575	486.281	111.216	110.222	148.183	214.728	188.914	328.552	126.63	182.311	183.38	897.967	250.305	256.314	137.25	119.192	304.532	195.551	103.609	129.762	308.226	211.555	155.189	209.682	300.539	159.741	259.44	186.143	456.954	198.112	201.412	571.602	250.431	240.854	64.8792	226.114	195.901	286.073	169.619	363.021	61.7828	225.618	209.666	140.719	200.559	391.201	220.085	210.917	173.526	97.5819	259.717	273.19	323.019	274.534	144.657	223.018	290.457	459.294	375.785	318.485	261.583	136.043	224.518	323.493	103.65	214.313	429.826	288.711	114.208	173.776	306.977	332.865	335.972	321.977	230.394	179.066	238.416	163.176	430.339	246.662	262.024	237.973	109.833	95.8241	194.917	176.034	193.475	294.551	305.416	289.506	159.887	326.475	368.35	224.183	244.598	362.729	216.847	159.629	227.027	390.182	201.266	326.75	335.744	211.858	260.107	212.652	182.06	236.885	89.6327	242.885	257.364	542.78	229.515	247.28	116.618	270.483	198.672	208.002	319.032	211.555	229.177	234.614	153.356	223.218	346.619	217.276	147.522	271.822	257.016	212.149	123.817	284.862	261.171	218.574	104.731	376.05	101.42	131.192	582.308	262.129	111.72	161.269	205.535	254.624	224.437	588.209	110.845	168.111	269.62	545.889	137.277	214.623	334.418	373.924	283.809	391.43	170.422	186.536	248.469	288.537	148.608	384.603	329.619	228.822	214.384	264.13	267.168	234.614	267.082	177.716	185.85	154.989	473.449	95.1384	225.693	287.063	139.119	89.3705	81.2706	269.22	163.371	222.432	98.6301	258.7	190.522	72.4834	254.791	430.339	259.063	308.226	72.9954	127.046	67.7156	246.563	209.069	346.909	305.347	159.598	217.975	214.691	119.543	68.195	210.405	205.779	66.1292	171.642	268.335	196.947	95.895	230.667	133.041	284.176	74.1564	381.528	146.338	347.565	264.206	303.952	243.564	187.091	227.15	205.98	267.893	167.761	304.022	295.156	129.864	415.988	238.766	758.25	87.9913	164.007	245.224	195.154	231.663	223.909	216.97	217.349	292.44	219.761	169.798	204.38	230.228	158.986	426.967	261.788	211.797	306.435	183.523	254.88	100.829	130.518	189.964	236.203	224.404	141.893	299.945	205.566	878.48	128.287	265.847	228.136	261.557	218.574	288.037	244.127	252.868	97.8195	226.101	533.435	231.762	147.196	344.641	195.854	186.446	409.991	193.276	237.642	256.226	145.542	129.472	127.246	271.825	229.157	165.385	222.616	415.654	207.237	218.832	229.907	106.783	353.883	85.2583	330.718	196.43	253.359	433.024	231.103	593.348	598.636	160.8	224.827	377.351	60.0721	243.228	278.738	335.972	171.213	264.901	268.641	280.205	431.632	196.28	176.191	173.251	160.859	155.917	182.578	288.894	553.225	262.129	329.159	236.87	125.836	171.16	155.842	163.673	210.405	158.294	136.76	246.125	52.2182	325.343	191.866	423.373	274.023	177.211	218.957	123.691	437.18	118.931	185.16	252.799	263.432	98.841	304.974	352.752	240.212	376.888	206.021	92.5081	232.843	455.675	377.069	180.109	230.669	192.07	284.079	264.902	206.021	242.303	169.319	388.027	239.626	291.08	349.728	202.25	132.892	115.56	248.862	148.104	338.475	153.1	239.718	164.098	200.487	121.785	221.896	214.386	225.142	308.502	225.567	238.416	210.884	272.79	76.9802	193.019	328.505	253.838	216.679	323.324	209.757	249.449	146.364	186.351	87.4415	304.323	75.5141	296.366	406.078	489.687	199.257	105.979	318.681	142.27	356.012	71.1623	117.031	338.122	225.657	295.022	268.236	263.738	416.247	258.529	135.169	253.84	265.244	250.551	160.791	137.487	185.31	227.778	152.494	220.011	155.263	130.384	283.841	148.206	158.671	164.282	350.315	163.485	112.761	232.62	122.965	339.746	271.769	169.073	314.745	933.616	155.384	183.211	439.066	344.62	266.611	263.158	188.892	185.938	501.818	85.0311	126.353	96.874	196.607	329.015	235.015	171.642	90.2083	274.772	196.947	167.717	239.827	264.842	232.499	332.393	381.764	121.968	190.185	245.777	142.038	200.413	145.683	422.235	391.653	130.712	255.241	96.0798	180.994	212.842	236.981	263.751	160.791	274.378	131.996	200.096	174.573	65.6383	288.375	233.315	119.969	187.982	355.619	261.804	108.887	332.717	182.642	269.533	210.318	69.7667	222.035	174.352	248.069	127.022	248.965	459.58	394.445	254.911	234.224	189.918	165.437	236.989	212.517	411.169	166.784	215.377	186.176	232.099	195.015	242.672	278.786	48.2332	259.301	324.9	426.632	217.756	311	308.289	202.769	132.68	187.018	201.938	71.8137	134.831	146.762	247.62	421.534	271.215	290.493	293.672	203.501	157.606	145.627	180.776	168.727	211.858	243.91	247.313	100.743	285.048	429.826	407.076	223.088	216.136	239.05	575.179	237.923	400.071	236.203	261.485	179.455	156.751	322.99	430.315	297.279	194.176	240.358	200.667	221.59	114.088	166.018	208.958	233.878	126.19	309.901	202.399	232.051	162.164	194.704	109.52	214.935	81.4826	262.533	147.084	63.1975	198.86	261.204	118.874	200.722	153.324	178.752	135.861	189.713	279.1	221.893	143.042	198.784	232.872	233.082	169.705	244.764	83.2804	150.541	147.398	303.566	244.974	326.646	173.413	98.9044	92.7352	322.476	142.527	75.9269	417.472	87.9556	196.28	252.429	811.059	193.189	271.276	173.712	242.09	394.201	189.694	251.38	391.663	164.284	221.556	278.031	289.382	171.893	247.28	182.13	336.474	84.4963	242.823	126.889	428.057	224.786	575.179	310.163	260.397	478.509	303.952	196.745	347.033	236.64	179.618	363.903	206.071	247.022	169.976	290.945	270.59	270.706	205.267	253.359	79.0091	271.568	273.3	240.094	196.973	222.384	145.877	282.602	338.417	238.807	168.387	139.362	415.988	152.469	198.004	484.573	246.037	209.783	134.653	198.19	237.353	213.466	134.81	223.031	274.508	97.7593	785.047	240.39	195.359	340.823	308.586	175.057	346.701	185.852	431.103	262.979	141.567	244.135	388.057	458.296	392.649	306.242	243.889	571.602	421.534	245.039	170.745	279.921	308.803	260.755	86.7596	170.132	153.694	395.575	395.479	345.181	207.941	225.249	206.689	200.074
CRP09914	66.2681	202.387	74.542	204.191	291.558	142.472	21.5431	48.3334	187.188	262.725	170.362	168.418	235.746	132.651	175.801	106.86	125.031	170.844	319.299	33.245	50.872	192.515	330.933	229.51	143.121	208.289	52.7149	178.568	139.081	188.232	171.903	150.098	78.7898	166.807	213.165	178.931	226.232	219.3	61.6054	83.4417	158.351	308.012	262.693	149.629	141.752	197.153	65.1974	165.152	288.599	32.3793	138.793	221.284	166.807	79.1547	205.546	118.174	356.682	143.958	148.75	223.067	230.441	281.397	72.2434	51.8844	231.362	209.756	172.446	245.043	211.628	284.159	168.177	222.773	134.351	249.936	191.137	156.622	60.8211	195.826	174.646	88.2357	158.475	642.132	269.062	176.866	137.243	220.143	166.364	355.586	306.802	184.707	269.031	143.5	191.733	113.508	89.2305	134.517	206.471	66.8196	220.989	275.8	284.271	136.245	190.056	49.1596	207.693	182.346	171.335	144.086	89.7617	17.8826	286.476	119.867	307.402	115.525	197.963	162.423	200.125	105.188	121.249	167.399	17.6105	180.696	104.473	235.326	207.926	203.413	62.7913	216.404	200.239	180.881	75.1784	191.757	205.484	133.261	201.587	35.342	443.569	177.398	211.499	242.911	166.938	37.5045	153.627	152.029	213.023	40.2872	262.693	208.795	210.101	186.712	217.467	173.721	345.958	248.696	219.467	242.911	153.708	113.43	150.718	198.66	104.076	111.063	52.2599	71.5153	178.104	209.646	93.0516	184.96	162.423	38.2098	73.2498	184.977	146.901	102.332	138.369	114.633	199.312	192.451	219.326	189.762	855.301	166.569	66.5544	107.086	291.419	294.086	105.229	329.841	78.9365	98.1698	205.859	993.654	215.316	190.531	100.831	80.9715	112.523	124.393	114.14	1073.44	166.812	83.2045	202.236	65.7803	202.331	258.562	155.15	165.19	57.2729	110.214	166.694	96.8264	178.183	209.508	209.917	291.717	159.39	567.19	207.397	144.013	177.334	375.942	86.1825	106.785	180.263	161.695	164.999	99.1614	190.463	76.2033	147.428	136.864	279.179	191.614	174.053	179.189	240.653	198.193	232.812	211.539	149.376	200.212	145.134	265.888	62.2088	84.0878	94.7681	119.073	235.252	164.006	214.288	183.254	294.57	75.2709	143.613	481.202	214.586	179.255	57.3023	273.63	144.407	240.916	82.1136	174.149	208.338	183.752	171.749	184.216	190.189	240.696	110.214	160.64	71.1953	127.158	170.432	187.188	230.502	253.717	216.784	222.721	107.668	182.386	143.5	80.684	286.971	184.707	43.9829	139.151	50.5131	202.845	90.4917	86.2437	175.855	209.32	259.669	146.689	136.652	82.5497	274.219	211.45	147.762	137.604	248.596	143.891	145.762	88.2731	166.28	157.846	146.689	187.219	123.504	133.872	183.254	219.495	220.945	72.0144	246.145	157.173	176.965	171.899	244.545	171.992	73.06	159.39	150.965	230.952	235.413	200.441	87.6468	263.986	180.807	29.5245	70.3564	79.0277	287.437	85.4591	87.2135	197.963	173.386	199.513	156.634	189.761	209.874	109.44	233.227	32.9515	43.1111	154.054	281.336	166.418	190.925	236.083	276.58	205.621	146.556	144.061	151.261	82.705	111.865	191.05	147.451	49.1618	252.762	539.636	193.037	21.1931	173.022	48.9569	88.9887	210.785	218.839	22.6924	202.154	198.823	144.185	206.359	229.311	160.416	37.4886	249.984	127.965	152.837	58.6925	38.2308	152.438	269.067	162.592	219.309	169.08	172.152	102.343	147.583	69.8325	238.619	145.841	156.894	372.548	177.34	77.3396	190.211	182.472	135.138	50.4083	168.839	86.3262	92.9477	117.527	142.855	192.252	69.8985	82.9817	221.217	77.4176	66.1783	57.8041	403.533	145.932	82.0956	254.719	176.752	240.789	211.45	107.102	49.3153	329.704	256.633	179.808	279.039	167.188	220.546	96.8675	75.9521	156.275	220.546	122.835	67.1062	339.023	174.948	210.115	188.989	63.9988	160.395	80.3467	193.037	239.477	138.851	217.803	331.716	100.575	98.684	148.631	212.798	90.21	137.945	95.4478	35.9699	245.576	214.149	165.905	48.7062	226.023	129.013	88.2178	205.665	118.174	186.204	214.739	224.752	172.616	194.227	227.456	210.463	63.6014	209.474	232.465	245.177	58.322	106.294	146.81	268.05	114.409	218.133	168.599	196.915	185.721	218.749	166.873	254.719	219.011	298.824	189.437	73.0014	203.937	231.058	176.508	186.651	231.574	495.163	130.9	86.6898	259.815	42.4995	204.191	128.179	194.985	115.852	234.778	208.704	451	224.148	172.618	218.411	148.936	92.606	234.747	122.864	114.409	224.808	79.8441	71.5918	109.645	147.843	103.059	152.223	264.651	88.3509	154.34	277.237	60.7144	203.727	259.12	186.207	252.064	199.906	110.035	116.674	85.5594	217.901	187.775	216.156	64.2254	94.6606	270.508	177.398	247.207	105.856	77.9556	226.304	54.1351	30.7522	166.265	273.331	113.539	214.208	212.894	249.173	175.855	159.658	27.4636	52.543	210.045	49.5304	155.947	186.565	56.3142	62.8766	172.171	216.439	86.0909	184.495	263.244	126.419	294.995	217.803	164.773	204.788	193.309	172.354	169.631	153.708	225.367	944.137	229.169	126.999	77.5989	121.935	125.157	186.98	137.97	73.0214	124.374	236.197	234.447	188.632	121.954	137.945	27.6078	1332.68	84.8448	315.704	129.683	251.001	92.0418	221.927	324.905	198.674	128.555	218.182	63.3083	279.943	244.592	176.385	43.3149	91.3545	57.5266	211.628	107.98	268.979	540.346	74.707	1043.17	263.863	215.736	161.5	282.829	175.519	138.582	195.584	57.6405	221.113	293.468	215.524	149.629	259.779	176.243	141.025	182.858	98.751	313.128	172.618	31.04	176.928	310.973	214.382	197.783	67.2015	165.383	213.819	108.097	122.709	224.888	203.413	66.4428	79.7644	101.193	28.0582	126.202	215.147	92.9766	71.8419	204.45	83.8482	178.882	161.511	138.03	226.85	154.325	343.24	213.473	48.6061	69.8942	57.4547	259.902	225.682	85.2426	133.891	246.006	191.671	68.3648	230.727	140.932	59.4777	232.116	285.681	175.611	107.345	177.259	226.629	741.531	166.962	14.9116	163.688	105.75	245.674	155.444	272.172	79.511	204.981	199.804	209.874	70.5829	78.7657	254.307	231.507	100.454	78.9552	131.246	210.228	70.117	205.632	268.838	267.202	202.963	199.906	150.456	211.463	207.594	60.3701	163.602	96.825	27.3037	91.2353	220.563	185.759	136.269	82.7334	293.468	256.829	241.575	244.48	162.204	201.573	210.858	123.703	219.168	175.928	194.731	166.554	107.61	42.9678	213.704	103.874	147.776	131.648	239.666	301.094	166.364	166.464	185.507	141.906	194.673	30.1656	191.706	231.11	179.808	126.419	403.533	193.427	119.633	182.985	299.787	266.762	91.9008	57.3023	75.4485	246.857	221.506	132.35	408.685	198.901	81.6991	225.226	174.375	108.687	175.683	191.671	219.326	167.425	268.005	192.369	281.247	173.928	67.6037	133.282	238.799	156.03	124.416	233.107	149.737	186.889	86.5034	207.429	56.8313	112.095	247.579	190.527	241.808	58.5131	145.416	213.555	265.32	163.358	92.9702	154	209.182	177.34	63.3778	249.083	185.081	178.931	137.813	221.284	153.06	125.078	235.282	149.023	52.0146	92.6021	182.964	234.205	209.049	194.469	260.963	167.425	179.931	176.115	205.028	205.621	175.801	65.7911	156.266	168.287	329.704	76.7285	37.4504	63.3007	112.251	432.705	200.528	183.162	80.5496	32.4373	218.073	219.168	172.612	246.006	64.6773	77.075	58.1659	175.324	198.521	183.596	218.411	77.7552	128.613	122.709	141.867	51.0693	166.685	245.14	63.3473	157.966	63.1041	230.91	39.3187	159.608	213.455	86.278	30.615	214.382	118.743	181.913	211.153	201.324	245.986	162.08	142.96	210.394	303.753	216.277	220.31	117.067	109.976	204.298	220.208	328.108	32.9834	76.942	459.257	94.3492	118.481	168.313	245.626	182.429	160.938	147.638	166.915	133.267	225.728	66.3564	312.928	259.372	144.435	270.082	57.5243	176.243	36.0256	68.1865	97.0774	273.339	132.182	164.24	202.096	69.0832	343.608	69.1509	227.525	160.517	206.716	186.889	57.2956	153.505	161.783	87.3872	150.198	314.373	272.476	153.181	187.341	225.517	168.651	209.32	188.099	212.028	243.023	804.341	76.3185	66.0376	213.492	278.821	48.698	214.417	297.09	145.369	176.164	288.201	306.116	201.587	67.553	404.919	209.997	243.145	210.045	218.422	218.935	226.232	181.486	419.183	134.87	43.5782	135.118	212.686	241.575	151.409	319.991	230.502	79.1181	191.05	129.538	60.626	185.295	155.409	127.369	77.1099	222.543	144.013	190.527	247.851	249.542	75.6545	341.369	138.172	95.7596	166.685	112.958	100.517	180.793	96.666	223.707	199.156	110.846	216.203	160.134	159.513	57.0339	213.819	114.881	134.462	149.788	224.173	25.7545	61.1498	187.608	131.097	276.852	232.826	38.1493	236.738	230.441	249.72	66.3937	280.8	190.233	54.7517	247.207	232.826	254.859	230.999	122.798	190.531	202.388	288.701	70.1487	61.8882	96.6998	203.223	166.646	225.736	108.116	206.543	92.2887	248.183	206.802	138.547	221.475	580.537	210.331	220.306	210.858	186.378	171.481	65.564	189.113	439.909	209.658	180.082	219.587	196.7	249.728	83.6169	234.057	56.4023	137.945	67.8538	227.61	209.474	303.446	150.965	34.6163	213.48	106.814	188.745	71.2188	67.3392	180.696	116.113	189.54	105.486	176.488	208.893	178.288	92.3789	238.928	292.645	226.461	198.526	83.7039	202.041	176.925	227.72	95.5541	567.19	64.5018	207.103	108.291	146.57	49.5327	165.561	48.4137	51.6103	146.736	130.875	180.017	229.7	68.5036	188.094	345.593	260.695	143.121	128.143	187.33	144.271	189.059	148.839	50.6929	307.993	70.9156	88.0603	40.6712	205.665	101.248	180.882	157.966	83.4675	144.807	230.91	90.1645	113.809	279.241	179.852	305.802	220.66	107.633	232.647	134.204	184.571	174.681	68.2065	226.472	229.65	124.072	476.598	37.1649	110.685	231.756	198.114	267.823	198.526	211.059	96.3802	191.609	102.745	23.4168	128.242	92.6317	112.72	122.945	190.152	247.217	66.3626	169.99	211.474	83.0538	193.398	48.689	139.731	172.672	148.888	75.8667	226.865	144.993	255.05	147.589	70.7195	227.778	243.097	156.319	113.43	214.149	174.149	261.616	214.488	149.032	127.824	186.134	205.239	43.3574	101.505	140.406	158.485	193.47	221.519	193.863	201.262	139.156	95.6496	293.832	25.0792	53.6497	163.791	218.18	218.87	85.506	243.056	177.986	146.808	40.284	41.6658	194.945	1179.92	182.985	203.569	220.243	40.6941	228.097	220.563	129.013	169.325	166.329	214.51	195.553	169.08	144.555	273.339	216.112	80.1308	120.947	257.946	212.59	191.661	217.544	188.641	116.681	146.339	40.2611	131.428	238.04	214.576	93.8999	192.04	226.27	125.992	167.914	174.789	62.027	277.225	40.6654	143.157	198.957	65.9289	179.999	220.945	58.6518	139.745	285.455	67.256	217.086	91.0723	388.856	197.016	296.48	128.874	229.322	197.439	48.6045	188.466	40.1117	189.341	106.303	298.824	159.738	208.918	176.329	49.5893	78.6866	248.135	109.74	54.3813	228.473	35.1685	129.538	180.324	313.007	297.353	209.466	131.12	241.343	171.369	193.857	167.056	135.469	75.1236	217.95	75.5281	217.575	209.36	198.901	154.8	145.266	119.185	158.472	203.868	159.324	86.6207	195.553	183.363	177.289	212.777	201.324	207.035	143.033	206.358	169.186	183.742	102.141	184.847	151.204	226.716	192.193	219.257	84.3279	243.145	64.4826	182.756	241.341	221.403	105.719	172.664	103.763	210.569	241.102	95.8926	159.402	78.2125	204.298	106.202	181.433	145.127	294.965	80.2119	271.354	173.484	178.567	112.989	173.582	139.882	59.2786	90.0228	324.258	183.831	188.989	189.591	114.35	170.792	220.984	143.097	129.376	284.343	61.3452	187.24	231.574	168.418	192.252	247.881	197.582	226.629	218.87	215.813	76.1239	197.483	176.655	170.25	45.0448	1137.39	107.681	183.031	99.212	163.618	259.283	112.78	240.653	270.22
CRP09942	7869.73	15856	7994.77	40032.6	6140.4	10417.5	9625.74	10451.7	2561.85	5818.93	19090.6	3381.09	2526.92	27738	3298.43	14351.8	5004.26	3216.69	871.327	35820.8	2776.68	19082.9	3459.45	43104.3	33479.4	1091.89	9795.47	2420.99	1623.77	44806.9	31280.8	4111.51	3314.4	27253.5	19991.3	5365.52	2483.93	12522.7	1895.58	4478.74	1164.03	21277.5	26530.2	44254.7	3452.21	763.957	7067.14	12454.6	30029.2	6457.35	24895.2	5875.78	27253.5	15594.4	4334.41	5005.98	8079.81	18471.7	7006.62	3027.91	5477.92	23418.1	2955.37	110388	28861.8	19436.9	24594.8	1731.27	3182.49	3397.94	4514.44	29140.4	18157	23907.8	4200.05	22398.9	4316.26	2860.45	20360.1	2709.36	5533.06	1144.74	20301.2	30273.4	2482.74	2537.38	21758.5	75851.7	5862.24	22522.4	23856.8	3830.58	15819.7	28920.9	4675.25	2943.63	26612.9	103331	2579.85	19326.2	22666.2	8229.83	1133.39	4364.37	2213.29	20935.3	22812.5	46097.7	1845.48	6374.67	23126.4	977.162	5684.59	1974.39	2519.66	28358.7	23009.3	3692.54	2736.89	1351.41	8783.09	30277.1	3675.09	20276.8	23859.2	27785.6	8348.95	6543.68	6485.88	17749.9	3269.65	28533.3	1410.01	6133.86	2922.96	31430.6	6557.19	22444.2	3336.58	29754.5	6801.52	19141.6	29533.4	29253.7	3127.75	2419.75	26530.2	23006.9	3128	5515.02	12287.9	8557.53	3521.96	1451.54	17766.1	29754.5	30086	4806.49	3393.95	7873.84	3659.68	2785.75	647.692	2742.33	8616.63	30305.8	5818.29	12792.7	28358.7	5931.69	13907.4	39801.4	29522.8	2572.1	22282.6	2711.63	26318.1	23666.2	20019.5	1381.33	24086.1	6582.1	24040.1	6678.27	5905.2	18656.6	5686.12	4094.52	9613.44	5456.33	36468	12227.2	23962.4	12205.4	547.179	73650.5	9499.37	670.434	3808.24	14324.8	22283.8	28019.3	21322.6	415.999	25678.6	3020.45	843.124	21630.5	2514.24	23154.2	11373.3	2773.33	11804.6	7569.12	1501.32	58562.8	29696	19502	16846.8	2641.59	4029.67	49769.1	1088.31	3719.75	5642.94	31321.2	1345.16	4645.55	2000.28	4249.45	6984.78	2896.07	24476.6	1435.62	32331.7	18118.5	23036.5	22301	18632.4	9441.29	28013.3	9307.59	4703.54	22158.2	5663.77	1754.2	1655.03	5992.49	32857	8303.62	57809.5	31699.1	2057.29	10386	22265	8626.66	19937.8	13153.6	15815.4	7144.75	2738.46	3735.86	9395.99	31729.4	32908	18866.6	525.709	1745.86	26657.1	23725.9	23154.2	40514.3	4627.76	3375.72	18312	2561.85	23344.6	19232.2	1163.68	17283.4	7978.29	4304.67	3830.59	11703.8	8488.58	22522.4	7628	17758.3	5266.65	23850.9	67939	1628.39	2811.07	5418.52	36790.3	19617.7	28966.1	11817.8	23171.1	36683.8	7651.82	1348.92	2841.98	1154.85	39294.9	6126.87	27797	22393.6	19617.7	30122.7	2460.72	56808.4	31699.1	19829.6	22806.9	1450.19	9195.9	1008.8	25360.5	35681.1	22142	9507.68	12301	29696	43111.9	1113.48	12147.2	49534.8	39593.1	26457.1	4125.91	3838.17	751.806	1346.82	6163.88	3712.94	3441.48	2519.66	24346.7	4931.64	19460.6	22323.8	47438.3	4483.89	2925.93	7600.43	4684.61	5417.22	51141.7	18434.6	28616.9	12544	12589.4	25596.9	24338	4480.9	24957.3	4558.69	26342.6	2946.54	5209.86	1144.64	6862.99	73876.6	14326.8	9307.98	42177.1	364.257	3381.65	25835.5	2801.14	9906.81	19462.4	1048.02	16208.5	1275.02	21088.7	5322.39	18919.3	7801.03	1724.71	34614	3122.03	28185.6	1852.31	2371.14	29512.8	21286.4	29013.6	26643.2	2409.71	4040.3	3306.49	12224.9	3250.93	27047.2	11535.6	3156.92	3342.94	26288.8	24673.3	21210.5	4848.89	1220.45	4328.25	1085.51	2276.35	2092.9	2380.8	5107.48	3582.51	1663.58	10083.3	698.462	7138.16	48023.1	4254.03	2912.89	14232.7	7638.04	3413.92	36683.8	933.789	8852.3	26097.5	23425.9	19816.7	20147.6	28387.3	18262.3	3494.56	8857.09	18506.5	18262.3	5575.31	2743.62	3016.32	38066.7	8229.82	12606.5	7557.41	18852.3	9453.36	14326.8	11260.5	2048.1	20279.7	2824.14	6342.74	17742	16127.1	32910.1	2827.22	13024.9	4366.43	11192.7	4195.14	2617.23	28105.4	7554.42	44792.8	3019.04	5579.66	33550.1	5005.98	5639.54	14074.4	2151.25	25518.2	24420.4	20933.6	19290.3	2531.91	4713.81	1380.44	8687.7	4688.43	2570.78	46471	13884	42858.9	8864.38	1980.75	7086.65	6139.95	9821.05	1915.7	14232.7	1339.44	16541.7	4014.35	1067.35	9665.75	1049.98	1193.74	5191.3	6396.78	41385.4	15294.6	6167.66	5962.67	11487.4	40032.6	5985.1	24972.6	5691.9	24929.1	1706.45	7271.37	31163.8	23376.2	31641.9	21220.3	1429.26	14392.6	2314.79	42858.9	27747	3967.72	10370.4	3299.52	8671.55	5028.83	16940	3051.89	7445.34	20168.8	2529.38	18635.4	1495.18	1998.08	16401.4	4130.55	2743.99	13228.3	3231.98	6881.71	14143.3	21057.7	1239.44	443.447	13078.3	3327.78	22444.2	32838.7	1551.32	15714	19595.2	9232.52	1973.99	4753.32	7857.28	5308.2	6087.62	18798.9	1608.57	2811.07	32374.3	10598.6	3103.63	5005.35	4264.68	12338.3	947.677	1410.32	25597.2	1282.96	22104.3	3960.07	5222.36	18385.5	2383.07	52678.8	20279.7	1706.49	31227.3	7138.31	1311.56	30972.2	30086	6881.64	11751.8	24288.5	10255.8	9833.32	11900.9	14536	2123.99	2889.39	1670.01	1459.12	19928.3	42792.1	1315.05	1509.6	13024.9	200.171	18603.1	14157.2	22069.7	7323.21	15545.3	3059.15	4340.13	2732.35	16050.9	2689.43	13920.7	8624.09	4694.57	16358.9	36924.1	906.479	607.508	10437.5	3182.49	372.142	44622.1	32298.5	1700.09	12318.3	18258.2	874.864	16991	22949.4	13587.1	2742.52	22430.7	23351.6	22148.3	22406.7	20289.7	3806.12	507.521	13839.2	13361.8	7503.22	3476.31	6501.16	23376.2	3958.14	20899.3	6574.84	4547.61	12324.9	9750.26	1108.82	5544.58	2219.33	4671.51	1639.32	27785.6	7787.05	5147.31	311.683	3205.69	20301.2	3844.98	8079.2	9196.65	18603.3	6980.29	17220.4	1306.41	7160.94	28081.5	11304.9	3946.27	18226.9	9095.21	4387.06	17653.4	12122.7	1419.94	76567.1	7128.93	22647	14411.1	5248.64	26604.8	9245.71	3216.29	12764.1	11051.5	5477.87	3777.89	1455.77	3392.64	43634.6	11256.1	6920.07	5733.24	20182.2	2313.12	10420.7	7509.02	16755	23057.7	23185.5	47438.3	7911.6	1671.84	17295.3	47645.7	10370.4	11734.9	4235.23	15668	2436.11	1567.84	45307.7	7490.85	21701.7	2743.99	1681.96	3265	2874.64	23398.9	23681.9	1627.14	12706.3	5155.62	4890.82	20042	2011.84	842.791	12899.2	7657.5	13745.3	5810.73	32089.7	8403.89	22596.2	2562.29	5037.66	16342.2	28566.4	24701.8	3221.32	2832.64	10957.6	3568.49	7294.24	4893.6	13936	17252.3	21758.5	6075.59	5469.25	11707.8	18456.1	1200.6	27828.6	23409.1	19816.7	2383.07	48023.1	5744.96	4167.05	16616	15197.8	1509.88	2249.31	15815.4	1691.56	3675.11	12162.3	28210.3	28400.3	40710.9	707.221	7530.22	52282.6	1568.49	1380.99	14411.1	20019.5	18982.1	35978.6	28186.7	5927.83	2174.97	2418.37	9673.75	1092.52	5095	7230.11	1131.65	3949.16	20523.2	9046.46	2677.1	4337.01	41417.9	2187.53	20185.6	15579.3	7574.78	4521.77	24158.6	6670.12	3432.51	361.513	6603.91	25019.1	3156.92	1376.6	41463.3	2087.99	5365.52	782.452	5875.78	20389.8	961.839	15892.5	12418.5	4150.8	8538.77	12085.2	23851.4	26082.4	18675.1	19174.3	18982.1	22107.5	13995.2	39977.9	25596.9	3298.43	1565.02	10905.3	3266.46	26097.5	9994.75	1996.61	4464.36	9601.32	40058	32827.5	2752.63	7490.35	3386.64	22693.8	5037.66	6397.17	22647	8407.68	3372.37	6375.46	2328.15	40095.8	1110.19	31641.9	1660.63	8829.68	4671.51	21846.5	5155.04	15436.9	6529.23	9040.91	32104.3	4647.71	26763.2	6319.75	18304.2	15418.5	1065.12	4086.42	4547.61	34836.4	6001.54	28024.7	21939.6	1225.51	29458.4	2602.98	1242.68	26417.3	9536.56	5135.28	1594.27	6780.4	4450.52	12092.5	3064.43	6471.05	1723.16	36146.4	670.015	2307.25	24705.9	34180.5	31252.3	8049	24658.1	33338.4	61331.8	2081.47	2631.56	6451.28	20457.2	1640.43	1604.39	16412	13839.2	8438.84	23970.7	3423.94	27847.1	2761.65	15239.2	22056.5	4937.39	3379.35	3443.75	21077.1	12335.5	32595.4	20523.2	31865.6	17439.3	5497.98	336.978	11204.4	4108.81	14579	21311.2	2533.27	30379.9	11444.2	5418.52	13772.6	3581.85	21571.5	8024.09	5926.56	6168.17	17265.7	14197.2	20932.8	29338.9	5993.11	8390.01	14237.7	7615.29	52936.3	2922.96	8005.53	3540.74	24400.9	22218.8	5005.35	6669.91	4108.06	2483.93	32920.3	34029.4	8427.83	10817.5	31180.3	15769.8	13745.3	6819.5	3680.1	23344.6	13633.5	2946.54	35694.9	16345	26856.8	32314.9	2024.58	7882.24	15187.7	2641.59	20185.6	8829.72	1048.12	11657.1	6078.33	6730.65	16900.7	15436.9	2579.53	17663.7	11710.1	9971.04	21133.7	42814.5	3348.92	32903.8	13827.3	13665.3	4253.27	5544.58	845.289	1735.93	13094.2	1712.48	240.176	35014.7	3232.49	4890.09	7468.26	28323.7	7108.94	31219.5	5477.92	19802.3	575.257	20714.2	9152.2	34318.7	32838.7	28323.7	24272.2	10680.7	4510.64	12205.4	1465.38	5661.64	5022.74	6196.41	7174.24	29381.3	25237.6	26289.3	3329.47	5415.96	1889.06	6948.97	34389.6	17567.5	27145.7	18492	753.908	7747.1	22596.2	14107.3	3426.92	10279.2	3497.12	3950.14	13715.2	5802.95	21066.2	2895.35	16158.3	14101.5	26299.8	1789.69	832.926	7693.79	26870.6	4713.81	9590.46	43111.9	35918.5	20106.9	23501.9	1154.91	8172.27	9349.57	30277.1	10673.4	4705	3324.18	2489.96	4150.41	1288.88	3413.65	17664.4	18830.3	31016.2	19637.4	10027.2	29796.8	15910.1	35140.6	20835	19502	4968.21	14331.8	7533.53	32010.1	4862.06	2886.62	21005.9	10344.9	25346.4	1810.91	1365.2	20959.8	1021.85	9740.1	3759.8	46090.1	33479.4	2336.03	2533.12	7092.44	7436.1	3902.76	4168.8	4402.26	8803.85	669.691	27868.4	33550.1	873.71	17750	32104.3	238.836	814.329	26763.2	3520.84	3768.14	3943.03	23854.9	14476.7	2008.27	3922.35	3474.3	25142.5	24091.8	3575.53	1389.35	3966.77	3639	33080.4	23589.3	7920.63	5587.21	9843.64	19480.4	17571.6	19637.4	22996.8	2689.9	26300.9	3860.34	4882.67	16912.4	21897.8	26331.3	2420.91	1068.58	26057.1	5585.08	6674.56	7231.34	10822.1	13896.2	930.172	4984.43	805.734	5252.83	3664.88	8223.97	20101.8	6112.57	3097.64	1291.07	30093.7	10390.3	3092.17	4806.49	2617.23	31729.4	1364.59	6010.24	23618.3	25478.2	9282.42	33785.6	2413.69	27448	9540.7	868.296	1428.89	6165.65	36427.6	32787.1	5998.66	8181.06	1966.33	6272.25	3466.99	36624	1048.51	4764.53	1151.95	22567.7	3002	19861.8	10945.1	5216.81	23214.7	44742.8	16616	23165.2	7634.41	27948.7	9211.78	4890.82	3019.04	30764.4	37160.6	6378.45	3668.08	29013.6	4528.69	27847.1	30051.1	791.681	6988.48	16709.5	9197.58	25958.3	9578.91	6532.58	54401.9	6611.95	38268.8	2101.57	7361.01	3124.24	2015.69	6519.43	1370.92	2637.16	6130.17	12864.7	4309.22	8591.76	2926	4410.62	3162.73	6637.24	2202.8	22806.9	2147.88	3158.34	55432.2	18530.6	29808.9	5126.25	37559.1	26715.4	57816.2	66686.3	7168.1	14642.9	4753.3	27538.2	2872.81	24524.9	45385.8	16541.7	17284.1	6346.38	48448.5	16288.2	9785.37	23902.7	12489.8	3657.96	11746.8	28696	35694.9	41835.3	2786.93	12162.1	24887	4844.55	7498.49	56164.3	43167.5	6036.11	5099.48	1166.23	18757.1	13683.3	24452.6	19706.3	40710.9	33297.9	673.95	23179	44832.9	1897.93	44292.2	5959.43	3668.08	1392.48	16155.3	61447.2	21939.6	17657.4	1566.2	28051.8	2275.69	3819.03	12171	18449.2	19379	46730.7	1406.41	11121.3	5597.19	22218.8	8466.25	22587.7	12277.2	14989.4	4542.42	25173	7754.37	17339	7788.91	3815.16	9762.66	678.58	4450.52	3164.23	17541.6	4146.85	5125.49	6833.67	47829.6	25232.2	9266.46	2554.59	1704.3	1106.38	30015	4622.01	2349.26	7008.66	12606.5	3952.61	1372.27	4353.17	28686.7	10474.7	1782.99	3387.35	25410.4	23315.7	6396.78	3381.09	2380.8	16895.5	18062.3	3392.64	4764.53	2430.97	9598.93	22944.2	17821.9	4014.72	109799	15188.2	48060.3	16408.8	6199.28	10011.8	2441.49	2440.37	23036.5	4439.22
CRP09968	201.358	960.682	218.941	1676.23	1122.64	395.859	132.606	494.068	871.552	419.584	2662.09	1173.49	351.435	359.998	974.256	999.426	567.473	656.953	488.229	125.846	149.147	601.215	1252.29	494.387	1026.92	427.299	236.339	866.47	234.598	2435.31	1146.57	546.1	179.841	1782.21	1374.92	1315.75	615.7	1364.6	169.047	462.101	297.067	2983.06	1190.16	1539.39	454.137	308.687	115.963	522.86	1622.55	455.613	2127.83	1993.83	1782.21	5605.16	765.109	571.754	3174.27	963.365	502.827	952.461	1611.5	2187.26	760.403	790.038	1457.22	1977.11	691.69	359.941	1075.61	711.171	713.943	1475.19	1072.38	917.467	741.764	1597.74	166.951	600.088	1223.66	220.023	1938.02	183.593	872.768	775.854	168.726	340.918	964.157	575.66	1822.74	960.34	1228.27	702.252	1199.24	296.629	482.814	451.003	1242.03	827.045	1054.6	2020.53	1588.66	561.431	408.206	281.463	303.744	581.353	1199.67	203.504	434.414	129.779	968.1	179.476	1032.82	1146.42	904.468	1926.24	1668.92	549.931	354.906	384.121	107.027	1356.21	582.843	1846.32	1030.45	1417.7	84.5292	1180.09	8040.04	804.684	205.483	1311.83	402.128	694.511	1047.62	584.351	406.539	907.771	638.321	1223.72	615.917	3382.93	1247.72	1353.93	387.67	110.382	1190.16	606.975	875.558	1050.04	1020.65	835.513	623.494	346.024	1510.78	1223.72	1172.46	667.092	489.452	809.788	323.746	511.594	222.38	185.778	413.573	1166.72	945.364	1052.84	1926.24	166.626	1197.78	840.736	1447.92	536.671	1615.38	253.083	1137.9	1019.8	1924.27	172.443	1078.77	1095.33	5136.42	1013.03	1300.73	1466.39	692.052	1527.45	517.049	582.443	1739.88	507.119	1394.51	1126.5	140.254	933.658	7721.81	201.662	575.677	611.266	3644.69	284.702	1016.48	45.5735	1259.28	743.111	255.498	1976.97	175.772	959.514	1064.27	229.187	843.514	757.727	1395.28	660.447	1650.76	1172.36	1738.35	592.497	883.522	2918.57	137.168	595.691	1315.39	1016.08	358.762	529.585	929.632	256.054	622.804	166.577	1421.73	1932.71	1229.5	2440.17	1013.39	1270.77	1333.62	929.849	1054.15	674.855	717.695	838.157	428.922	143.895	499.335	1634.16	689.652	5719.31	1837.32	882.681	341.758	560.442	1869.46	1618.89	1677.66	402.703	1263.93	1209.18	252.32	322.437	265.214	2760.99	1348.77	1019.22	110.98	589.912	1450.56	938.534	959.514	280.522	528.079	352.361	1252.38	871.552	1178.34	1912.21	464.147	1067.78	309.648	103.083	702.253	154.837	1098.34	960.34	700.873	658.594	59.3598	765.966	823.393	600.244	845.653	1593.06	685.374	938.155	774.461	188.336	1218.05	1416.29	489.17	803.897	270.691	188.708	1416.04	1883.12	1832.62	1685.46	938.155	731.551	1838.39	1345.51	882.681	438.498	1261.01	284.167	640.308	316.414	1343.7	1191.44	1985.77	614.232	82.4001	1650.76	1797.98	197.068	945.592	1207.8	618.265	1224.34	539.006	122.177	196.65	266.57	1204.07	235.762	390.192	904.468	754.527	857.9	512.369	2337.49	607.944	442.207	573.324	537.974	161.288	901.029	739.57	1645.77	1530.52	482.821	1389.71	468.448	508.923	193.27	442.861	467.142	1693.63	918.648	521.858	453.346	703.576	1654.74	1443.46	149.043	1126.07	162.073	385.31	1929.93	473.195	136.342	1010.83	1538.33	907.792	538.026	1070.55	348.95	3357.81	1191.32	152.938	1535.49	695.65	615.965	539.734	559.951	566.569	1631.23	1934.56	1239.12	402.4	294.822	448.423	1042.91	586.967	1555.59	724.322	1086.34	230.529	1265.46	892.708	699.927	72.751	361.634	528.49	152.643	405.977	225.53	1089.27	644.169	66.2135	419.075	494.575	282.877	203.068	2575.89	173.245	1111	948.424	6865.64	824.436	1416.29	164.715	129.34	1367.25	1064.41	1412.77	1221.5	1393.16	1908.75	1146.04	1332.27	2024.46	1908.75	1755.28	162.693	1012.46	1950.07	842.758	782.578	74.6824	2701.01	310.834	1443.46	1450.19	248.213	2519.41	549.576	2187.7	6940.34	572.876	1463.4	249.738	1358.42	255.552	205.161	1373.35	1058.99	437.743	341.785	1416.54	633.871	1777.04	1071.18	571.754	1052.53	1311.62	444.933	1695.21	998.643	1705.72	880.283	174.304	1397.33	268.64	870.903	179.841	1136.58	770.412	1348.19	4874.94	3243.23	1796.88	3211.58	777.179	4442.73	290.298	948.424	1482.67	1417.78	1067.28	317.425	1802.84	1231.77	457.084	769.732	1229.58	2280.53	5951.18	70.04	509.54	211.111	1676.23	1184.85	909.989	265.081	1004.67	308.917	1277.77	1927.49	2336.21	1214.04	1485.81	395.864	976.405	196.27	4874.94	1382	277.685	219.179	528.902	9377.74	269.733	1327.32	590.635	755.749	2568.73	761.963	262.13	473.249	1268.19	1518.87	629.412	998.747	258.789	513.552	1316.04	1295.74	681.813	575.69	63.8029	535.425	550.108	907.771	1894.72	454.22	5628.4	4413.95	611.327	80.5021	926.331	1384.19	626.286	1420.18	1269.07	282.152	845.653	644.968	183.66	130.868	1297.06	214.145	930.366	300.262	780.114	5059.27	448.463	2285.36	324.437	506.017	996.787	621.013	752.91	2519.41	363.89	340.226	736.192	487.486	3283.44	1172.46	818.173	835.286	997.125	371.695	214.061	854.351	6379.15	568.67	245.244	303.193	517.047	808.959	1237.44	400.674	1051.3	1358.42	50.7758	744.975	7005.87	1578.1	503.35	717.196	669.151	525.071	979.847	1723.55	366.838	719.29	229.657	537.299	578.637	1859.47	142.242	622.052	391.41	1075.61	174.012	1968.22	1505.83	332.118	655.225	898.981	259.785	1322.16	1746.26	903.925	769.553	1080.55	4325.16	596.07	1585.03	785.859	279.781	242.245	1655.71	497.395	656.126	360.1	2002.92	2336.21	249.094	966.778	1966.61	1238.17	922.133	232.348	331.22	1446.51	425.55	552.09	248.499	1417.7	535.149	527.467	138.439	114.049	323.742	791.448	495.149	1291.35	552.05	246.69	834.31	409.158	719.315	800.181	416.543	619.686	1267.13	805.441	199.09	224.847	3895.61	390.452	409.302	659.46	1684.24	970.345	252.666	715.021	706.057	381.928	920.57	2475.78	872.513	316.426	276.151	1104.71	1899.46	635.031	108.503	607.74	1456.9	299.187	1278.74	1292.12	682.738	881.406	1401.19	607.944	87.9908	564.58	752.515	2425.2	442.247	242.4	209.767	982.908	431.906	377.385	603.712	781.955	1603.13	998.747	370.214	504.522	440.721	4337.48	1693.96	601.499	198.579	1800.78	1272.37	1714.68	123.14	298.501	1089.24	1229.04	911.463	3796.29	1326.3	419.718	1332	235.706	1379.07	1055.82	1439.19	1315.83	1388.81	138.907	338.926	360.749	346.058	934.374	1538.53	1117.67	964.157	1052.31	889.118	633.892	1303.67	322.046	1383.78	1846.38	1412.77	621.013	2575.89	1030.92	594.736	660.107	1143.39	1517.65	169.419	1263.93	1093.84	1548.8	1509.47	170.681	2114.46	2103.04	196.923	552.37	1486.88	288.52	388.439	970.345	1924.27	1249.23	666.578	1501.57	1214.25	290.692	152.489	4102.93	1585.89	419.411	483.054	1392.38	412.898	1614.3	254.018	422.135	667.452	2529.8	490.252	1480.36	1534.46	247.277	507.372	1549.26	995.736	405.897	107.226	509.698	1472.52	1086.34	243.839	1522.05	895.822	1315.75	156.234	1993.83	1032.51	374.487	1596.03	5960.73	219.111	740.687	1877.07	926.538	990.313	1432.53	1392.15	1249.23	2403.38	1043.17	1214.99	468.448	974.256	177.944	525.343	550.229	1367.25	196.984	127.153	675.933	7752.32	2241.28	1809.83	605.109	741.27	126.75	812.17	1379.07	2320.09	1684.24	103.757	278.175	87.4577	826.62	1461.85	413.358	1214.04	366.966	1478.58	552.09	1364.14	59.1968	665.674	2024.34	113.718	1291.99	699.896	1892.52	607.541	1444.88	1901.96	123.436	112.064	1238.17	1089.41	1121.72	1880.47	760.805	296.361	1410.24	1225.76	366.233	991.856	951.514	1110.54	329.733	932.296	1422.74	501.388	1118.45	180.717	332.772	1825.15	239.411	415.556	1709.52	1624.51	1308.32	606.803	1887.79	451.087	2659.43	445.093	166.528	1904.4	1367.2	200.905	1688.45	4180.39	1655.71	669.23	5119.13	375.396	1776.31	331.945	675.047	1400.74	584.364	1096.08	146.285	1246.23	1084.52	1822.08	1614.3	389.574	749.447	332.261	119.049	507.744	1449.08	810.811	407.323	803.463	1152.65	837.524	1593.06	845.137	330.867	747.609	552.051	501.36	322.915	1698.32	778.789	3286.55	1989.14	381.588	5226.94	7216.49	431.086	815.188	1047.62	196.158	1332.04	939.472	1107.52	1297.06	489.935	237.503	615.7	496.781	1403.2	531.044	197.496	3082.53	1637.07	911.463	248.226	749.153	1178.34	8059.14	918.648	1066.01	4225.66	795.616	485.098	172.12	869.102	1231.73	592.497	1480.36	1270.73	320.592	694.572	781.239	524.884	1109.81	665.674	372.506	6965.33	518.293	258.275	1712.56	1290.83	520.271	1644.66	1335.33	900.595	382.407	1446.51	218.796	820.644	4882.5	301.414	37.3334	444.711	649.291	1439.32	1288.64	1097.09	161.899	790.607	1611.5	1391.06	219.744	1121.16	519.748	376.415	1894.72	1097.09	648.036	582.005	718.073	1126.5	389.279	1249.38	559.325	225.276	477.453	789.858	1787.5	2179.28	251.282	545.791	198.456	944.194	497.915	1713.48	1548.84	1228.36	312.96	972.389	1332	1146.04	614.05	229.976	559.563	514.02	1576.3	1526.63	1426.42	428.821	615.718	6938.17	838.451	209.773	309.82	86.2708	1034.52	1397.33	972.262	1797.98	140.277	905.898	656.537	363.83	243.333	1024.27	1356.21	1386.46	692.601	662.111	867.687	841.781	1407.06	310.054	1109.53	1458.58	1325.92	1703.93	603.713	821.977	672.752	950.853	791.38	1172.36	543.941	1586.97	306.039	1175.64	265.189	739.47	3313.25	362.689	1358.17	1027.81	348.099	591.143	327.491	1060.57	547.064	941.322	1026.92	968.54	803.416	1209.33	534.098	618.403	291.666	1445.07	268.294	133.049	3476.94	1071.18	381.175	804.687	1291.99	80.8947	199.283	1892.52	254.438	921.429	1203.71	1006.69	1841.95	464.136	599.685	810.612	1960.74	724.049	468.175	300.39	520.773	615.715	845.374	6583.18	572.303	646.209	801.13	793.462	1484.68	1703.93	1301.83	705.706	1140.95	328.965	303.947	524.422	1940.3	3709.43	392.825	262.42	1213.63	336.372	1784.11	795.838	641.557	1754.3	90.9356	1233.28	288.874	597.342	172.699	692.585	301.253	737.356	634.601	371.055	1660.8	465.958	284.181	667.092	1058.99	2760.99	2129.3	669.621	1016.48	3673.28	1052.89	1983.95	67.0881	1454.37	1051.72	277.189	1438.97	436.768	891.494	1646.34	586.288	736.905	571.899	119.826	454.78	1093.06	218.473	1201.03	147.178	1323.03	650.273	1461.35	481.635	324.98	847.479	660.87	660.107	1462	569.19	3509.59	806.41	1272.37	633.871	1787.8	1515.3	517.929	1183.3	1934.56	663.337	1776.31	1931.16	252.119	2124.5	1188.15	683.457	2168.93	1492.94	584.507	1216.99	529.764	143.312	296.961	1279.21	393.438	225.367	1016.76	454.766	351.01	491.206	810.524	550.757	1788.69	118.227	433.395	1019.23	105.255	259.072	1261.01	141.893	356.812	594.274	1609.35	1279.42	580.121	2725.56	1071.88	905.579	1810.95	468.41	697.664	287.921	784.838	105.408	864.717	1593.18	1417.78	1932.47	2294.54	1323.44	374.368	243.533	868.764	882.919	918.204	872.177	456.438	1066.01	1635.62	549.781	2178.04	1319.09	441.429	9877.51	1743.91	1403.56	7492.69	1614.31	378.959	1440.09	8024.5	625.405	742.151	2103.04	1052.23	147.72	1225.03	693.468	251.562	1414.84	218.52	1183.3	1712.57	1487.09	1933.04	760.805	2808.19	472.686	1373.34	1238.69	882.663	4317.81	834.815	2128.69	3227.96	639.899	1301.96	193.392	1107.52	102.199	2170.29	651.28	787.324	636.033	1516.98	322.996	1114.08	1234.02	375.779	5280.28	169.031	1422.74	230.887	1046.96	622.534	1099.28	259.705	800.856	1020.82	1334.03	661.719	107.003	291.58	387.074	481.862	579.031	560.817	782.578	935.274	494.333	316.652	1679.33	1058.97	167.41	694.264	5101.94	1777.31	1229.58	1173.49	1089.27	1525.28	5210.74	1104.71	1201.03	524.231	205.448	764.966	862.728	697.485	518.2	590.361	695.922	1232.92	733.188	779.357	594.621	616.322	1013.39	1492.36
CRP09995	54.2985	189.068	186.391	255.499	525.262	140.389	88.5184	333.564	361.338	354.669	282.695	268.653	184.372	520.356	289.49	277.855	193.03	317.923	188.141	177.784	33.3551	171.95	824.143	162.996	172.478	260.873	200.707	508.213	162	312.57	242.954	346.464	119.677	276.141	193.362	406.074	286.945	436.665	53.6827	110.266	149.756	721.751	300.199	546.197	279.212	209.793	41.2704	240.768	286.401	158.916	317.038	660.351	276.141	238.889	316.073	187.789	264.986	269.16	184.192	211.326	591.93	329.905	316.988	178.629	320.908	254.152	199.41	244.428	313.646	389.293	350.327	195.112	254.794	197.61	373.736	218.708	107.241	213.066	186.95	141.821	208.443	701.308	321.793	158.9	125.762	180.049	188.139	201.192	242.213	192.04	302.255	310.778	257.701	864.526	123.742	267.364	320.231	242.967	597.395	460.391	279.941	160.936	295.723	77.9872	161.785	154.74	321.175	437.744	173.111	94.5164	247.029	108.821	729.172	666.092	355.46	173.58	238.929	148.712	251.888	247.598	96.6182	346.62	225.393	149.517	236.716	274.403	32.1038	591.425	138.351	279.399	229.419	259.521	206.794	374.564	310.834	78.7035	127.691	289.665	529.893	272.36	165.202	164.417	191.981	317.705	179.986	38.1376	300.199	197.757	370.013	354.094	203.118	173.948	399.189	242.386	242.253	272.36	252.907	184.983	242.725	316.055	130.531	185.395	112.685	106.199	112.918	298.294	236.191	144.428	173.58	93.0485	316.102	239.316	240.026	150.882	517.965	112.122	226.582	209.775	218.886	164.781	188.295	346.95	224.847	313.965	574.115	222.426	74.9359	860.293	257.236	184.883	353.004	166.347	269.789	264.992	83.0311	257.689	239.976	146.322	210.602	149.071	347.655	835.077	168.316	55.266	241.287	335.488	190.755	241.354	54.8623	177.092	167.921	143.833	162.928	343.241	124.27	197.386	219.97	301.647	249.461	180.628	397.447	906.394	134.728	193.323	486.787	155.134	226.223	183.656	363.661	96.8892	146.183	182.581	292.338	135.221	225.133	225.63	213.361	184.58	261.68	141.139	257.436	162.966	367.402	310.562	136.209	104.88	275.005	653.129	169.07	185.196	724.225	247.265	223.353	163.456	209.604	500.122	241.184	122.849	265.87	494.566	181.905	154.79	108.573	259.412	275.457	182.857	167.987	277.852	284.838	503.348	177.092	101.228	223.751	193.54	207.332	361.338	255.476	510.706	224.867	226.034	125.798	55.6074	310.778	239.173	471.036	192.04	119.76	118.021	26.8803	182.952	177.226	279.84	382.795	643.812	216.059	219.016	154.022	119.58	305.487	347.086	104.058	389.871	205.985	198.995	288.055	946.676	290.817	284.843	219.016	177.326	128.514	280.676	247.265	222.88	263.867	115.665	178.446	149.779	341.073	155.99	287.853	145.719	347.067	219.97	249.021	179.382	193.786	470.224	129.902	201.897	213.463	74.0322	112.041	118.89	534.069	236.592	140.987	355.46	154.845	397.899	471.163	272.485	219.793	162.564	498.056	88.8883	111.407	257.243	217.846	181.167	224.586	151.417	254.046	211.589	650.498	211.359	144.198	110.98	223.637	334.043	219.504	241.63	235.171	350.703	194.754	82.2485	186.995	89.4483	121.701	256.44	360.555	90.9831	224.639	148.696	162.092	413.897	231.156	130.691	165.399	469.918	300.127	180.864	346.846	79.198	233.981	390.942	164.417	244.719	156.663	241.937	180.614	104.234	145.92	242.883	169.038	245.459	310.416	503.175	98.7777	242.667	224.544	117.723	28.9629	169.802	182.445	142.265	217.882	189.752	310.387	161.413	306.842	298.153	148.523	121.949	143.145	377.76	218.132	340.946	323.506	164.987	260.663	347.086	103.003	51.8081	316.623	187.954	265.316	257.564	152.986	254.382	525.63	229.435	318.25	254.382	711.216	103.275	592.274	268.815	198.321	239.077	29.0527	214.262	101.508	194.754	184.054	155.173	282.055	341.572	310.251	210.634	152.209	196.543	131.621	234.686	161.665	55.8774	774.464	295.908	131.548	256.713	578.188	166.289	923.64	271.642	187.789	479.43	164.875	311.666	275.316	241.18	177.937	177.809	97.4697	386.404	187.442	257.57	125.124	170.868	136.664	213.869	253.219	299.478	142.57	220.395	238.803	319.267	161.509	323.506	141.99	237.306	496.317	158.352	146.948	155.716	413.852	293.175	401.72	419.968	152.959	282.464	398.676	54.411	255.499	419.19	211.612	169.895	216.349	186.484	499.316	260.248	317.305	245.36	265.363	339.114	171.023	103.966	253.219	317.466	104.763	87.0167	193.404	169.007	152.052	281.975	299.726	284.241	292.692	395.717	123.985	214.783	218.453	278.903	314.939	331.077	145.989	145.488	263.903	175.909	158.79	434.284	64.3467	300.428	272.017	289.665	257.82	367.593	247.568	414.699	278.007	66.0195	258.245	608.216	198.175	586.46	233.227	205.06	382.795	182.946	28.9284	96.703	541.97	269.269	163.947	182.073	293.096	198.728	235.438	369.943	117.601	278.15	362.477	172.219	194.533	282.055	244.004	225.827	331.878	253.87	384.597	252.907	264.878	368.036	262.612	138.199	83.7094	155.411	142.651	489.099	92.1285	128.951	325.386	248.609	310.819	268.284	446.71	234.686	53.149	180.314	213.132	301.154	160.817	279.799	287.066	467.485	544.797	172.312	259.804	205.499	96.3027	233.211	402.464	230.683	60.7336	208.411	90.618	313.646	136.901	405.793	340.808	124.746	153.338	196.579	187.636	152.801	219.798	291.341	504.065	183.614	191.107	224.772	312.831	202.64	87.254	210.281	357.314	125.978	283.47	128.784	952.781	317.305	79.2997	244.974	993.52	339.076	306.041	80.3466	148.848	528.521	254.777	186.761	173.38	274.403	236.542	242.845	87.468	59.5918	510.216	397.836	168.285	201.643	194.779	247.897	178.971	238.263	207.24	242.426	209.119	394.135	395.605	195.481	119.096	112.176	427.373	285.805	177.994	182.84	479.819	226.742	148.005	207.127	431.659	147.961	203.738	609.928	309.843	136.004	194.182	381.086	222.608	177.156	84.2687	133.269	270.878	220.116	227.27	559.629	89.238	206.203	297.603	219.793	209.034	288.086	261.951	251.073	137.491	95.2087	193.973	218.22	108.796	192.814	200.59	182.376	327.985	331.077	206.568	348.243	188.033	193.618	372.394	270.37	65.6552	225.059	481.262	241.642	119.678	113.525	330.285	494.569	239.6	559.868	182.449	121.557	322.847	114.26	469.174	235.117	354.857	238.201	552.531	103.006	149.803	134.443	172.815	356.29	175.047	225.205	188.139	319.531	682.651	176.745	235.788	203.689	204.373	369.638	265.316	172.219	377.76	484.063	200.429	172.894	218.028	128.296	119.46	265.87	378.475	399.825	205.422	488.5	358.675	272.196	78.7344	424.022	294.703	198.067	249.752	226.742	218.886	237.931	196.53	262.256	539.457	183.142	103.397	183.573	165.954	218.431	136.374	126.46	265.319	268.443	109.588	320.778	133.968	322.47	475.783	225.884	203.729	151.038	205.038	317.14	398.928	212.913	64.6272	172.653	262.993	503.175	114.558	240.091	321.921	406.074	116.472	660.351	179.229	172.766	228.072	164.167	124.903	389.784	401.419	288.528	200.747	216.19	220.131	237.931	251.924	149.768	233.895	211.589	289.49	45.5482	181.005	283.681	316.623	83.053	91.3373	139.661	227.958	315.737	178.22	183.564	243.913	66.9789	214.718	469.174	235.246	479.818	35.4131	100.018	42.3064	401.581	268.92	268.922	245.36	122.399	466.596	186.761	321.114	28.6832	182.105	254.508	34.8986	188.104	159.204	227.694	187.527	234.877	281.03	139.874	69.0493	339.076	168.271	534.424	248.623	212.958	209.167	199.805	604.659	236.385	277.128	141.084	486.883	160.908	239.267	450.825	202.223	635.829	70.352	128.461	547.811	164.669	262.509	213.028	368.853	286.685	184.447	358.19	120.908	298.473	184.756	100.888	949.536	283.27	159.92	144.504	273.348	357.314	108.158	218.961	117.577	561.911	215.719	233.892	195.265	238.03	679.078	110.58	268.554	185.795	237.66	268.443	129.912	199.452	124.134	60.8139	220.954	778.392	197.301	101.509	345.29	270.47	190.491	643.812	195.11	221.036	254.968	333.439	163.244	88.7773	266.636	307.997	257.678	380.533	344.59	125.614	262.349	192.829	168.564	310.834	53.1714	781.561	227.712	318.209	541.97	343.286	362.95	286.945	131.408	416.074	157.374	55.792	319.638	222.572	239.6	165.958	410.076	255.476	244.33	334.043	242.193	274.212	212.594	99.7075	183.663	219.85	192.061	180.628	225.884	485.262	198.736	180.699	132.849	186.703	316.828	182.105	120.097	214.368	229.205	114.679	237.116	277.734	186.008	237.574	159.301	200.612	104.025	528.521	129.531	349.759	182.346	205.68	41.6066	139.338	321.78	375.464	581.485	281.694	80.9806	242.123	591.93	251.87	127.449	257.653	116.408	125.177	257.82	281.694	170.117	183.403	225.62	264.992	294.122	549.954	221.637	129.473	162.14	257.854	187.181	274.452	120.684	188.121	123.7	365.569	176.712	186.228	338.921	444.922	227.055	139.324	322.847	144.598	296.779	81.8706	286.097	397.362	260.532	499.105	257.233	221.19	194.613	218.963	174.331	51.6154	295.753	35.1035	291.905	386.404	464.455	249.021	153.618	280.415	191.074	255.134	83.9264	159.94	346.62	519.37	358.995	296.26	474.365	501.015	149.481	128.909	224.124	335.318	236.639	172.653	166.629	248.735	160.951	208.286	225.114	301.647	138.467	265.401	121.444	264.4	173.46	462.671	272.552	78.0608	219.427	398.506	271.807	262.744	133.876	485.501	395.222	204.077	172.478	388.667	345.269	300.621	245.298	235.051	159.217	818.881	88.5832	87.9136	160.185	271.642	290.357	279.399	188.104	56.316	206.7	227.694	234.014	310.63	251.905	192.896	479.439	315.242	86.7815	409.277	302.758	177.374	211.336	122.518	346.587	335.157	208.113	652.679	172.687	243.578	208.766	223.7	275.629	172.653	257.717	206.135	226.264	121.318	80.9828	236.352	369.659	182.581	128.269	199.49	251.357	102.293	671.883	244.016	253.811	236.193	53.5906	412.221	198.368	181.024	122.982	510.811	421.918	589.706	277.472	216.534	220.126	196.198	105.207	184.983	295.908	259.412	151.096	250.016	221.235	269.11	162.407	292.417	18.9356	274.463	309.054	191.541	149.935	238.177	254.006	219.752	189.805	181.41	196.681	57.5744	149.45	286.772	169.509	444.85	152.569	283.472	255.662	171.547	287.828	215.359	141.585	214.017	172.894	254.587	378.336	159.686	193.205	481.262	166.289	361.896	250.906	367.495	343.81	156.663	231.406	561.911	297.02	113.107	280.481	269.998	460.921	233.332	224.345	349.237	336.486	128.335	210.044	107.329	621.061	231.052	129.112	315.024	294.468	251.213	145.802	180.621	142.37	169.879	92.419	265.362	457.364	41.7118	185.651	263.867	91.2231	199.206	199.182	297.219	291.223	254.255	710.989	242.523	189.183	275.567	349.539	181.722	160.071	216.091	43.1446	208.472	310.339	237.306	396.622	188.461	235.629	66.6277	89.6279	242.7	175.253	345.252	255.445	79.3115	242.193	204.421	364.766	363.109	259.049	188.248	319.352	586.652	236.137	150.136	692.703	141.95	280.504	235.222	205.804	164.917	272.196	202.105	128.632	155.337	199.258	180.365	508.629	184.594	343.81	124.075	322.165	708.433	212.958	242.403	290.409	375.677	750.42	286.951	177.868	193.57	204.685	298.77	443.389	195.893	241.559	318.209	31.7084	233.783	168.537	223.772	214.19	415.129	124.494	197.251	535.427	179.909	138.384	108.888	450.825	153.367	225.216	219.555	488.083	243.173	199.38	233.805	246.127	261.902	141.963	150.972	138.983	124.024	369.467	381.508	239.077	463.094	409.325	228.18	249.652	223.703	291.701	418.871	196.665	251.659	401.72	268.653	310.387	287.892	236.999	381.086	444.85	223.851	177.913	253.761	260.466	319.744	124.382	159.936	169.861	217.279	358.956	218.794	369.398	248.185	213.361	212.621
CRP10021	67.5464	485.068	285.657	969.212	970.687	235.067	248.553	356.169	538.349	1122.35	797.774	420.286	365.085	119.744	416.6	782.078	384.127	524.803	347.156	740.253	117.211	478.278	1059.44	475.141	699.281	463.024	624.05	568.234	615.976	465.205	725.567	319.201	797.769	608.411	609.823	651.944	554.33	976.178	181.293	252.956	317.691	924.805	802.051	400.138	209.173	273.033	80.1823	356.037	821.154	285.343	735.36	869.236	608.411	263.101	552.191	440.012	642.585	827.139	396.407	359.924	834.886	729.332	151.833	502.617	1102.72	592.511	774.44	606.457	460.056	572.127	755.108	725.398	478.368	768.145	671.842	503.539	163.649	337.932	567.699	329.497	1383.93	1578.93	933.749	289.215	309.277	319.167	315.331	501.35	770.589	471.403	823.109	362.656	715.372	176.546	246.813	316.208	829.344	591.795	695.638	1214.22	909.591	1073.42	335.371	219.701	264.764	402.484	477.975	93.6348	224.966	410.083	855.893	139.055	1112.93	281.393	567.439	325.284	668.829	192.783	225.747	269.206	379.569	1142.51	607.892	282.453	653.209	687.368	92.9464	1038.37	246.363	407.109	383.362	616.01	588.265	641.901	559.244	152.404	336.625	489.748	466.925	583.615	386.609	133.601	496.139	832.035	258.625	231.561	802.051	709.662	377.871	461.19	468.808	599.742	983.749	517.401	606.153	583.615	308.289	348.599	461.591	807.731	219.169	360.828	177.177	626.882	395.275	734.333	198.561	639.264	325.284	419.32	370.865	535.917	553.464	87.6513	911.277	186.588	521.099	796.724	843.283	149.696	680.58	528.119	181.395	1036.58	1001.99	233.344	165.553	935.526	218.823	273.631	749.699	540.103	896.787	611.492	168.031	843.221	345.228	395.946	458.372	563.826	610.784	183.709	784.056	150.517	640.549	460.076	258.647	526.24	162.638	400.14	537.866	309.109	890.341	834.933	99.2353	483.412	459.056	792.514	518.117	309.269	753.919	1543.78	386.668	291.108	597.837	467.396	261.348	361.915	465.105	176.907	999.111	466.878	940.169	162.912	443.483	744.799	613.238	684.715	1052.98	522.518	549.305	561.575	856.368	555.932	190.629	665.516	1023.37	395.169	432.086	228.049	690.491	790.395	633.039	299.779	532.522	780.017	597.565	391.181	474.184	1019.36	576.667	992.305	180.473	540.328	721.335	330.072	262.275	435.521	482.628	586.725	400.14	358.299	412.769	629.346	477.617	538.349	744.535	1611.44	670.466	484.126	262.83	395.193	362.657	401.415	1176.62	471.403	122.479	343.15	72.8091	585.626	966.711	410.584	477.818	752.817	505.684	712.983	371.625	867.11	902.385	964.627	430.362	402.868	585.994	635.896	678.206	200.674	641.983	787.62	712.983	636.945	148.327	535.747	790.395	793.031	450.75	69.6367	781.021	282.721	686.956	649.499	796.665	363.39	715.839	459.056	754.106	297.986	433.345	1087.59	803.981	742.44	408.823	188.642	224.255	85.6026	922.614	380.245	201.353	567.439	226.529	648.704	111.778	728.072	730.532	350.645	469.779	67.9407	656.842	403.877	502.322	558.606	389.233	541.761	684.571	658.097	144.135	329.417	414.697	249.035	576.598	405.719	281.559	484.025	585.906	1062.85	758.632	195.307	725.099	197.027	134.352	609.93	377.085	225.323	874.488	175.257	714.033	1603.25	660.362	543.32	118.655	779.942	646.07	525.719	37.6384	155.402	272.026	687.543	628.497	588.597	357.416	1043.78	441.012	305.162	556.407	527.477	364.556	523.385	976.958	646.17	243.427	397.945	489.402	501.68	78.3228	295.921	582.393	467.463	454.891	557.536	528.87	2.56678	859.666	496.674	208.98	246.07	507.617	775.67	375.079	102.607	605.659	309.359	523.416	964.627	184.268	306.521	795.382	427.798	476.99	697.85	532.601	748.606	292.881	141.276	779.592	748.606	394.741	541.035	857.675	756.835	565.3	449.97	107.71	636.95	158.999	758.632	691.883	552.825	619.299	837.949	360.994	230.625	357.148	612.543	376.56	520.726	341.653	107.984	1048.97	519.453	413.632	264.527	586.076	350.389	212.482	949.029	440.012	666.443	874.605	628.532	749.193	431.462	624.019	371.466	286.635	601.417	326.193	328.374	342.291	297.809	302.347	533.527	275.187	751.325	133.191	551.602	513.799	841.798	248.422	605.659	155.071	736.765	630.943	587.175	600.731	195.448	887.125	333.579	701.734	617.582	177.983	683.013	1279.19	81.6199	969.212	1660.42	844.455	542.051	776.457	315.722	698.563	757.313	677.482	469.365	860.142	484.145	858.498	327.075	275.187	595.866	151.982	147.764	521.336	224.374	267.158	437.302	337.005	421.786	625.121	370.227	821.899	565.672	531.216	1215.11	526.423	523.934	369.044	228.392	129.52	681.198	604.962	1641.94	179.201	268.04	369.848	489.748	864.295	522.461	243.044	698.057	221.161	391.4	367.731	848.13	352.365	765.443	501.616	807.48	477.818	471.939	58.0888	365.835	701.808	449.292	442.896	286.367	98.5375	177.054	921.052	778.958	181.366	274.342	1165.62	249.356	398.503	619.299	1328.77	414.057	881.993	797.41	608.289	308.289	327.095	1251.04	374.179	180.726	156.739	484.026	186.993	401.994	574.354	82.8442	609.354	693.896	765.627	269.219	102.638	520.726	161.025	601.583	214.894	501.582	322.686	806.488	165.121	517.314	457.684	711.694	219.939	593.021	590.27	709.114	1342.15	565.053	99.8	64.8042	189.244	460.056	319.285	1362.05	802.133	71.3613	517.576	444.351	312.189	625.339	787.192	838.555	584.12	755.655	208.06	608.378	480.61	336.435	289.679	372.266	1067.27	374.91	609.451	223.614	1043.32	677.482	146.421	462.562	1015.64	473.36	439.462	142.556	303.333	725.707	448.65	405	227.957	687.368	196.24	483.722	171.576	180.796	104.112	743.426	208.366	162.459	352.308	486.938	537.603	281.255	210.887	506.674	319.246	899.548	1154.11	599.576	673.72	844.865	1041.04	549.37	702.171	228.302	1184.28	514.389	364.705	458.54	357.158	461.302	483.381	1081.19	414.472	221.909	322.571	639.867	464.111	599.943	436.737	413.433	330.521	386.206	401.559	937.69	713.497	577.961	636.941	730.532	442.752	430.977	604.895	485.655	104.42	173.101	429.784	463.958	0	439.14	377.442	610.122	1832.59	523.934	314.127	359.943	655.195	197.614	904.693	595.918	574.576	422.103	675.825	591.404	273.848	272.313	848.918	766.092	481.029	1143.25	531.089	460.551	1176.66	170.986	561.345	536.169	1334.88	724.609	239.885	411.098	391.284	238.947	315.409	687.984	746.002	808.121	315.331	550.209	577.277	387.927	565.812	503.718	735.571	995.815	476.99	249.356	775.67	559.871	502.23	525.944	884.444	143.767	729.389	474.184	152.889	586.645	416.395	96.0827	860.44	735.049	140.152	1202.18	505.033	230.875	263.534	514.389	843.283	424.547	530.694	439.743	873.424	316.713	548.069	255.2	163.799	213.498	175.126	131.414	400.496	617.237	173.946	354.699	257.434	829.972	498.632	668.685	257.16	474.177	450.662	1044.71	534.465	447.313	133.403	330.364	675.327	646.17	91.0099	905.641	479.432	651.944	286.464	869.236	549.256	344.128	786.054	192.758	494.128	285.583	370.919	508.012	455.572	1052.38	730.339	424.547	543.377	848.874	498.465	658.097	416.6	118.436	348.33	518.002	795.382	145.894	361.691	4.6055	351.924	928.019	273.124	270.681	331.524	211.599	404.461	561.345	722.254	1184.28	92.1494	247.863	91.554	510.849	511.393	278.259	469.365	99.2397	505.5	405	708.566	62.577	508.122	494.346	100.527	715.638	0.529584	737.241	314.884	411.051	311.406	475.564	201.751	473.36	646.27	621.848	470.334	774.529	370.233	775.042	208.863	513.981	617.696	540.625	622.154	193.726	261.569	490.484	778.779	819.281	183.688	103.322	586.857	297.238	456.987	528.873	619.669	521.16	713.595	715.617	353.303	926.73	399.932	606.644	948.286	513.786	477.58	128.037	378.079	1067.27	91.4131	188.767	197.195	1548.48	684.824	381.123	696.295	411.31	907.003	589.389	708.764	526.629	818.601	617.237	246.962	600.275	525.37	106.14	387.528	953.696	360.693	303.697	540.007	804.479	708.181	752.817	521.224	593.137	499.668	1478.62	316.623	183.253	351.926	392.781	332.927	1039.82	287.492	205.687	330.456	1033.56	438.577	559.244	99.3183	1310.57	582.172	415.178	701.808	1091.12	916.079	554.33	411.488	460.364	960.535	92.9906	624.972	518.392	481.029	250.496	751.529	744.535	401.951	405.719	376.76	376.581	727.369	325.269	389.2	314.097	781.888	309.269	668.685	761.973	405.563	227.391	527.357	256.507	414.467	508.122	222.258	229.222	407.836	431.637	583.164	1018.79	481.873	640.841	560.044	436.174	205.986	725.707	223.352	394.973	241.684	232.029	118.991	282.777	572.649	863.766	891.073	584.825	176.087	593.522	834.886	509.225	292.247	591.084	321.666	276.213	864.295	584.825	724.019	675.308	494.917	611.492	361.761	986.151	399.568	436.171	185.147	732.8	360.55	652.41	240.482	842.872	763.122	446.627	784.418	585.446	1124.34	1197.97	323.011	501.225	1176.66	504.37	505.056	153.83	731.605	367.644	1111.68	667.769	617.111	333.359	532.143	231.655	334.486	97.421	789.56	111.861	724.602	601.417	1103.11	754.106	596.013	724.349	355.607	323.301	116.36	189.259	1142.51	563.005	679.941	410.353	511.837	545.678	97.242	213.783	541.824	1091.07	605.789	632.898	222.149	518.652	555.364	481.574	826.211	792.514	190.397	697.42	242.207	772.249	408.851	744.173	313.896	206.789	460.443	150.251	359.124	327.043	266.953	944.133	940.088	431.394	699.281	243.621	539.975	1055.03	676.345	339.128	413.593	922.572	138.289	173.568	120.136	949.029	562.278	407.11	715.638	77.758	680.815	737.241	406.725	460.67	783.737	506.903	2347.35	684.922	227.465	610.821	502.369	640.274	308.848	97.5584	796.085	917.039	492.186	425.454	270.464	304.43	604.789	508.89	480.236	632.898	659.668	134.915	395.511	210.555	176.86	531.061	830.686	442.837	309.145	95.0884	850.672	260.902	449.749	413.139	487.95	903.095	102.408	542.075	395.525	641.58	722.738	1144.11	64.5897	1019.78	391.607	383.132	546.5	315.84	544.97	348.599	519.453	540.328	161.576	411.96	665.072	659.553	592.941	722.238	105.859	636.044	497.26	368.353	173.14	662.58	810.307	732.054	218.475	743.376	445.206	125.121	379.911	670.311	311.278	631.411	441.338	934.172	380.21	395.202	254.836	370.256	515.364	556.174	525.944	435.054	1103.59	114.962	519.358	675.825	350.389	869.988	709.968	1127.65	594.727	357.416	442.001	1548.48	617.703	252.38	542.73	553.39	313.452	338.933	1226.24	1003.75	1114.84	493.485	866.621	123.1	864.956	333.826	383.04	473.749	552.194	201.768	508.119	914.27	274.116	595.395	417.971	371.88	540.882	98.7324	330.406	450.75	322.815	792.501	422.624	726.599	582.133	494.978	1640.51	478.799	372.703	615.005	1054.85	454.872	306.816	736.709	221.94	417.988	615.971	736.765	774.536	780.369	558.209	133.241	178.157	551.274	338.298	121.107	753.922	158.218	376.76	801.752	810.418	571.544	361.51	331.424	314.997	578.891	737.144	215.829	406.279	195.659	725.108	418.647	258.797	513.849	735.049	807.159	281.256	430.86	557.422	224.819	465.47	360.546	594.727	170.481	1047.18	685.622	774.529	511.524	483.805	566.545	287.86	438.274	172.509	612.476	501.189	838.609	1855.24	454.659	486.555	415.178	106.941	535.761	553.677	800.08	262.209	905.27	214.573	360.662	862.659	243.598	258.926	261.602	490.484	348.432	487.873	394.015	664.538	480.335	418.048	801.22	659.269	570.356	121.633	355.891	300.751	255.523	840.597	1083.8	449.97	551.406	553.49	405.238	636.066	381.14	638.838	613.569	194.723	370.526	701.734	420.286	528.87	556.688	444.887	639.867	631.411	348.265	329.419	533.755	390.323	431.278	443.753	509.527	681.099	339.151	283.648	2451.75	638.228	620.049	613.238	532.245
CRP10052	0	0.153328	0	0	0	0	0	54.2556	0	0	0	0	0	0	0	0	0	0	0	0	0	0	0	0	0	0	0	0	0	0	0	0	0	0	0	0	0	0	0	0	0	0	0	0	0	0	0	0	127.438	0	0	0	0	0	0	0	0	0	0	0	0	0	0	0	0	0	140.102	0	0	0	0	0	0	0	0	0	0	0	0	0	0	0	0	0	0	0	0	266.923	0	0	0	0	0	0	0	0	0	0	0	0	0.19838	0	0	0	0	0	0	0	0	0	0	0	0	0	0	0	0	0	0	0	0	0.850084	0	0	0	0	0	0	0	0	0	0	0	0	0	0	0	0	0	0	0	0	0	0	0	0	0	187.393	0	0	0	0	0	0	0	0	0	0	0	0	0	0	0	0	0	0	0	0	0	0	0	0	0	0	0	0	0	0	0	0	0	0	0	0	0	0	0	0.140651	81.2801	0	0	0	0	0	0	0	0	0	0	0	149.737	0	0	0	0	0	0	0	0	0	0	0	0	0	0	247.225	0	0	0	0	0	0	0	0	0	0	0	0	0	0	0	0	0	0	0	0.147641	0	0	0	0	0.170183	0	0	0	0	0	0	0	167.848	0	0	0.127505	0	0	0	0	0	0	0	0	0	0	0	0	17.1752	0	0	0	199.792	0	0	0	0	0	0	0	0	0	0	0	0	0	0	0	0	0	0	0	0	0	0	0	0	0	275.451	0	0	0	0	0	0	0	0	0	0	0	0	0	0	0	0	0	0.127505	0	0	0	0	0	0	0	0	0.319252	0	0	0	0	149.882	0.125012	0	0	0	0	0	0	0	0	0	0	0	0	0	0	0	0	0	0	0	0	248.901	0	0	0	0	0	0	0	0	0	0	0	0	0	0	0	0	0	0	0	0	0	0	0	0	0	0	0	0	0	0	0	0	0	0	0	0	0	0	0	0	0	0	0	0	185.999	0	0	0	0	0	0.188048	0	0	0	0	0	0	0	0	0	0	0	0	0	0	0	0	0	0	0	0	0	0	0	0	0	0	0	0	0	0	0	0	0.184197	0	0	0	0	0	219.659	0.142716	0	0	0	0	0	0	0	0	0.351835	0	155.195	0	0	0	0	0	0	0	0	55.4606	0	0	0	0	0	0	0	0	0	0	0	0	0	0	0	0	0	0	0	0	0.282941	0	0	0	0	0	0	0	0	0	0	0	0	0	0	0	0	0	0	0	0	0	0	0	0	0	0	0	0	0	0	0	0.171231	0	0	0	0.282941	0	0	0	0	0	0	0	0	0	0	120.235	0	0	0	0	0	0	0	0	0	0	0	0	0	57.3234	0	0	0.191628	0	0	0	67.974	0	0	0	0	0	0	0	0	0.338365	0	0	0	0	0	0.0484515	0	0	0	0	0	0	0	0	246.944	0	0	0	0	0	0	0	0	0	0	0	0	138.761	0	0	0	0	0	0	0	0	0	0	0	0	0	245.964	0	0	0	0	121.055	0	0	0	0	0	0	0	0	0	0	0	0	163.691	0	0	0	183.328	0	0	0.180522	0	0	132.507	0	0	232.834	0	0	0	0	0	0	0	0	0	0	0	0	0	0	0	0	0	0	0	0	0	81.0977	0	0	0	0	0	0	0	0	0	0	0	0	227.944	0	0	0	0	0	0	0	0	0	0	0	0	0	0	0	0	0	0	0	0	0	0	0	0.305072	0	0	128.326	0	0	0	0	0	0	0	0	0	0	0	0	0	0	153.795	0	0	256.078	0	0	0	0	0	0	0	0	0	0	0	0	0	0	0	0	0	0	0	0	0	0	0	0	0	0	0	0	0	0	0	0	0	0	0	0	0	0	0	0	0	0	315.945	0	0	0	0	0	0	0	0	0	0	0	0	0	0	0	0	0	0	0	0	0	0	0	0	278.11	0	0	0	0	0	0	0	0	0	0	0	0	0	0	0	0	0	0	0	0	0	0	0	0	0	0	0	0	0	0	0	0	0	0	0	0	0	0	47.0003	0	250.058	0	0	0	0	0	0	174.73	0	0	0	0	0	0	0	0	0	0	0	0	0	0	0	0	0	0	0	0	0	0	0	153.823	0	0	0	0	0	0	0	0	0	0	0	0	0	0	0	0	0	0	0	0	0	0	0	0	0	0	0	0	0	0	0	0	0	0	0.0483935	0	0	0	0	0	0	204.297	195.048	0	0	0	0	0	0	0	0	0	0	0	0	0	0	0	226.781	0	0	0	0	0.10243	0	0	156.437	0	0	0	0	0	0	0	0	170.882	0	0	3.29652	0	0	0.182651	0	0	0	0	0	0.667453	0	0	0	0	0	0	0	217.073	0	0	0	0	0	0	0	0	0	0	0	0	0	0	0	0	0	0	0	0	0	0	0	0	0	0	0	0	0	0	0	0	0	0	0	0	0	0	0	0	0	0	0	0	0	0	197.966	0	0	0	0	0	0	0	0	0	0	0	0	0	0	0	0	0	0	0	0	0.191628	0	0	0	0	0	0	0	0	0	0	0	0.210841	0	0	0	0	0	0	0	0	0	0	0.213167	0	0	0	0	0	0	0	0	0	0	0	0	0	0	0	0	0.164956	0	0	0	0	0	0	0	0	0	0.850084	0	0	0	0	0	0	0	0	0	0	0	0	0	0	161.966	0	0	0	0	0	123.572	0	0	0	0	0	0	0	0	0	0	0	271.329	0	0	0	0	0	0	0	0	0	0	0	0	0	0	0	0	0	0	0	0	0	0	0	0	0	0	0	0	0	0	0	0	0	0	0	0	0	308.157	0	0	0	0	0	0	0	0	0	0	0	0	0	0	0	0	0	0	0	0	0	0	0	0	0	0	0	0	0	190.297	0	0	0	0	0	0	0.169556	0	0	0	0	0	0	0	0	0	0	0	0	0	0	0	0	0	0	0	0	0	0	0	57.1392	0	0	0	0	0	0	0	0	0	0	0	0	0	0	0	0	226.781	0	0	0	0	0	158.282	0	0	0	0	0	0	0	0	0	0	0	0	0	0	0	0	0	0	0	0	0	0	0	0	314.401	0	0	0	0	0	281.139	0	0	0	0	0	0	0	0	0	0	0	0	0	0	0	0	0	0	0	0	0	0	0	0	0	0	0	0	0	0	0	0	0	192.19	0	0	0	0	0	0	0	0	0	0	0	0	0	0	0	0	0	0	0	0	0	0	0	0	169.204	0	0	0	0	0	0	0	0.128725	0	0	0	0	0	0	0	0	0	0	0	0	294.793	0	0	0	0	0	0	0	0	0	0.142716	0	0	0	0	0	0	0	0	0	0	0	0	0	0	0	0	0	0	0.130053	0	0	0	0	147.243	0	56.3085	0	0	0	0	0
CRP10077	0	0	0	0	0	0	0	32.175	0	0	0	0	0	0	0	0	0	0	0	0	0	0	0	0	0	0	0	0	0	0	0	0	0	0	0	0	0	0	0	0	0	0	0	0	0	0	0	0	313.887	0	0	0	0	0	0	0	0	0	0	0	0	0	0	0	0	0	340.306	0	0	0	0	0	0	0	0	0	0	0	0	0	0	0	0	0	0	0	0	0	0	0	0	0	0	0	0	0	0	0	0	0	0	0	0	0	0	0	0	0	0	0	0	0	0	0	0	0	0	0	0	0	0	0	0	0	0	0	0	0	0	0	0	0	0	0	0	0	0	0	0	0	0	0	0	0	0	0	0	602.052	0	0	0	0	0	0	0	0	0	0	0	0	0	0	0	0	0	0	0	0	0	0	0	0	0	0	0	0	0	0	0	0	0	0	0	0	0	0	0	0	80.3157	0	0	0	0	0	0	0	0	0	0	0	430.037	0	0	0	0	0	0	0	0	0	0	0	0	0	0	0	0	0	0	0	0	0	0	0	0	0	0	0	0	0	0	0	0	0	0	0	0	0	0	0	0	0	0	0	0	0	0	0	0	0	0	0	0	0	0	0	0	0	0	0	0	0	0	0	684.445	5.53321	0	0	0	0	0	0	0	0	0	0	0	0	0	0	0	0	0	0	0	0	0	0	0	5.13799	0	0	0	0	0	0	0	0	0	0	0	0	0	0	0	0	0	0	0	0	0	0	0	0	0	0	0	0	0	0	0	0	0	0	0	0	0	0	0	0	0	0	0	0	0	0	0	0	0	0	0	0	0	0	0	0	0	0	0	0	0	0	0	0	0	0	0	0	4.74815	0	0	0	0	0	0	0	0	0	0	0	0	0	0	0	0	0	0	0	0	0	0	0	0	0	0	0	0	0	0	0	0	0	0	711.816	0	0	0	0	0	0	0	1.9421	0	0	0	0	0	0	0	0	0	0	0	0	0	0	0	0	0	0	0	0	0	0	0	0	0	0	0	0	0	0	0	0	0	0	0	0	902.953	0	0	0	0	0	0	0	0	0	0	0	364.531	0	0	0	0	0	0	0	0	62.3181	0	0	0	0	0	0	0	0	0	0	0	0	0	0	0	0	0	0	0	0	0	0	0	0	0	0	0	0	0	0	0	0	0	0	0	0	0	0	0	0	0	0	0	0	0	0	3.71893	0	0	0	0	0	0	0	0	0	0	0	0	0	0	0	0	0	0	0	0	99.9567	0	0	0	0	0	0	0	0	0	0	0	0	0	80.1888	0	0	0	0	0	0	55.6742	0	0	0	0	0	0	0	0	0	0	0	0	0	0	0	0	0	0	0	0	0	0	0	0	0	0	0	0	0	0	0	0	0	0	0	0	218.105	0	0	0	0	0	0	0	0	0	0	0	0	0	0	0	0	0	0	96.0955	0	0	0	0	0	0	0	0	0	0	0	0	517.704	0	0	0	0	0	0	0	0	0	279.892	0	0	0	0	0	0	0	0	0	0	0	0	0	0	0	0	0	0	0	0	0	0	0	0	85.1483	0	0	0	0	0	0	0	6.58178	0	0	0	0	0	0	0	0	0	0	0	0	0	0	0	0	0	0	0	0	0	0	0	0	0	0	0	0	0	0	0	278.52	0	0	0	0	0	0	0	0	0	0	0	0	0	0	0	0	0	0	0	0	0	0	0	0	0	0	0	0	0	0	0	0	0	0	0	0	0	0	0	0	0	0	0	0	0	0	0	0	0	0	0	0	0	0	0	0	0	0	0	0	1226.86	0	0	0	0	0	0	0	0	0	0	0	0	0	0	0	0	0	0	0	0	0	0	0	0	0	0	0	0	0	0	0	0	0	0	0	0	0	0	0	0	0	0	0	0	0	0	0	0	0	0	0	0	0	0	0	0	0	0	0	0	0	0	0	56.5044	0	609.288	0	0	0	0	0	0	0	0	0	0	0	0	0	0	0	0	0	0	0	0	0	0	0	0	0	0	0	0	0	0	0	0	0	0	0	0	0	0	0	0	0	0	0	0	0	0	0	0	0	0	0	0	0	0	0	0	0	0	0	0	0	0	0	0	0	0	0	0	0	0	0	0	0	0	0	0	0	0	0	0	0	0	0	0	0	0	0	0	0	733.279	0	0	0	0	0	0	0	551.113	0	0	0	0	0	0	0	0	0	0	0	5.51253	0	0	0	0	0	0	0	0	0	0	0	0	0	0	0	0	0	0	0	0	0	0	0	0	0	0	0	0	0	0	0	0	0	0	0	0	0	0	0	0	0	0	0	0	0	0	0	0	0	0	0	0	0	0	0	0	0	0	0	0	0	0	0	589.054	0	0	0	0	0	0	0	0	0	0	0	0	0	0	0	0	0	0	0	0	0	0	0	0	0	0	0	0	0	0	0	0	0	0	0	0	0	0	0	0	0	0	0	0	0	0	0	0	0	0	0	0	0	0	0	0	0	0	0	0	0	0	0	0	0	0	0	0	0	0	0	0	0	0	0	0	0	0	0	0	0	0	0	0	0	0	0	0	0	0	0	313.051	0	0	0	0	0	0	0	0	0	0	0	0	0	0	0	0	0	0	0	0	0	0	0	0	0	0	0	0	0	0	0	0	0	0	0	0	0	0	0	0	0	0	0	0	0	0	0	0	0	0	0	0	0	0	0	0	0	0	0	0	0	0	0	0	0	0	0	0	0	0	0	0	0	0	0	0	0	0	0	277.371	0	0	0	0	0	0	0	0	0	0	0	0	0	0	0	0	0	0	0	0	0	0	0	0	0	0	0	0	0	0	28.5223	0	0	0	0	0	0	0	0	0	0	0	0	0	0	0	0	733.279	0	0	0	0	0	0	0	0	0	0	0	0	0	0	0	0	0	0	0	0	0	0	0	0	0	0	0	0	0	0	0	0	0	0	0	0	0	0	0	0	0	0	0	0	0	0	0	0	0	0	0	0	0	0	0	0	0	0	0	0	0	0	0	0	0	0	0	0	0	0	354.493	0	0	0	0	0	0	0	0	0	0	0	0	0	0	0	0	0	0	0	0	0	0	0	0	322.911	0	0	0	0	0	0	0	0	0	0	0	0	0	0	0	0	0	0	0	0	0	0	0	0	0	0	0	0	0	0	0	0	0	0	0	0	0	0	0	0	0	0	0	0	0	0	0	0	0	0	0	0	0	0	408.045	0	74.1832	0	0	0	0	0
CRP10101	0	0	0	0	0	0	0	19.9008	0	0	0	0	0	0	0	0	0	0	0	0	0	0	0	0	0	0	0	0	0	0	0	0	0	0	0	0	0	0	0	0	0	0	0	0	0	0	0	0	126.765	0	0	0	0	0	0	0	0	0	0	0	0	0	0	0	0	0	48.6746	0	0	0	0	0	0	0	0	0	0	0	0	0	0	0	0	0	0	0	0	0	0	0	0	0	0	0	0	0	0	0	0	0	0	0	0	0	0	0	0	0	0	0	0	0	0	0	0	0	0	0	0	0	0	0	0	0	0	0	0	0	0	0	0	0	0	0	0	0	0	0	0	0	0	0	0	0	0	0	0	33.8805	0	0	0	0	0	0	0	0	0	0	0	0	0	0	0	0	0	0	0	0	0	0	0	0	0	0	0	0	0	0	0	0	0	0	0	0	0	0	0	0	5.30203	0	0	0	0	0	0	0	0	0	0	0	82.0121	0	0	0	0	0	0	0	0	0	0	0	0	0	0	0	0	0	0	0	0	0	0	0	0	0	0	0	0	0	0	0	0	0	0	0	0	0	0	0	0	0	0	0	0	0	0	0	0	0	0	0	0	0	0	0	0	0	0	0	0	0	0	0	105.535	0	0	0	0	0	0	0	0	0	0	0	0	0	0	0	0	0	0	0	0	0	0	0	0	0	0	0	0	0	0	0	0	0	0	0	0	0	0	0	0	0	0	0	0	0	0	0	0	0	0	0	0	0	0	0	0	0	0	0	0	0	0	0	0	0	0	0	0	0	0	0	0	0	0	0	0	0	0	0	0	0	0	0	0	0	0	0	0	0	0	0	0	0	0	0	0	0	0	0	0	0	0	0	0	0	0	0	0	0	0	0	0	0	0	0	0	0	0	0	0	0	0	0	0	0	0	0	0	21.2479	0	0	0	0	0	0	0	0	0	0	0	0	0	0	0	0	0	0	0	0	0	0	0	0	0	0	0	0	0	0	0	0	0	0	0	0	0	0	0	0	0	0	0	0	49.8479	0	0	0	0	0	0	0	0	0	0	0	25.748	0	0	0	0	0	0	0	0	30.9721	0	0	0	0	0	0	0	0	0	0	0	0	0	0	0	0	0	0	0	0	0	0	0	0	0	0	0	0	0	0	0	0	0	0	0	0	0	0	0	0	0	0	0	0	0	0	0	0	0	0	0	0	0	0	0	0	0	0	0	0	0	0	0	0	0	0	0	12.5919	0	0	0	0	0	0	0	0	0	0	0	0	0	24.2575	0	0	0	0	0	0	32.7376	0	0	0	0	0	0	0	0	0	0	0	0	0	0	0	0	0	0	0	0	0	0	0	0	0	0	0	0	0	0	0	0	0	0	0	0	8.31895	0	0	0	0	0	0	0	0	0	0	0	0	0	0	0	0	0	0	5.28644	0	0	0	0	0	0	0	0	0	0	0	0	66.3882	0	0	0	0	0	0	0	0	0	27.6094	0	0	0	0	0	0	0	0	0	0	0	0	0	0	0	0	0	0	0	0	0	0	0	0	31.8701	0	0	0	0	0	0	0	0	0	0	0	0	0	0	0	0	0	0	0	0	0	0	0	0	0	0	0	0	0	0	0	0	0	0	0	0	0	0	0	262.787	0	0	0	0	0	0	0	0	0	0	0	0	0	0	0	0	0	0	0	0	0	0	0	0	0	0	0	0	0	0	0	0	0	0	0	0	0	0	0	0	0	0	0	0	0	0	0	0	0	0	0	0	0	0	0	0	0	0	0	0	395.093	0	0	0	0	0	0	0	0	0	0	0	0	0	0	0	0	0	0	0	0	0	0	0	0	0	0	0	0	0	0	0	0	0	0	0	0	0	0	0	0	0	0	0	0	0	0	0	0	0	0	0	0	0	0	0	0	0	0	0	0	0	0	0	41.9573	0	138.706	0	0	0	0	0	0	0	0	0	0	0	0	0	0	0	0	0	0	0	0	0	0	0	0	0	0	0	0	0	0	0	0	0	0	0	0	0	0	0	0	0	0	0	0	0	0	0	0	0	0	0	0	0	0	0	0	0	0	0	0	0	0	0	0	0	0	0	0	0	0	0	0	0	0	0	3.18966	0	0	0	0	0	0	0	0	0	0	0	0	0	54.813	0	0	0	0	0	0	0	3.09125	0	0	0	0	0	0	0	0	0	0	0	0	0	0	0	0	0	0	0	0	0	0	0	0	0	0	0	0	0	0	0	0	0	0	0	0	0	0	0	0	0	0	0	0	0	0	0	0	0	0	0	0	0	0	0	0	0	0	0	0	0	0	0	0	0	0	0	0	0	0	0	0	0	0	0	4.10993	0	0	0	0	0	0	0	0	0	0	0	0	0	0	0	0	0	0	0	0	0	0	0	0	0	0	0	0	0	0	0	0	0	0	0	0	0	0	0	0	0	0	0	0	0	0	0	0	0	0	0	0	0	0	0	0	0	0	0	0	0	0	0	0	0	0	0	0	0	0	0	0	0	0	0	0	0	0	0	0	0	0	0	0	0	0	0	0	0	0	0	75.4127	0	0	0	0	0	0	0	0	0	0	0	0	0	0	0	0	0	0	0	0	0	0	0	0	0	0	0	0	0	0	0	0	0	0	0	0	0	0	0	0	0	0	0	0	0	0	0	0	0	0	0	0	0	0	0	0	0	0	0	0	0	0	0	0	0	0	0	0	0	0	0	0	0	0	0	0	0	0	0	27.3606	0	0	0	0	0	0	0	0	0	0	0	0	0	0	0	0	0	0	0	0	0	0	0	0	0	0	0	0	0	0	14.6866	0	0	0	0	0	0	0	0	0	0	0	0	0	0	0	0	54.813	0	0	0	0	0	0	0	0	0	0	0	0	0	0	0	0	0	0	0	0	0	0	0	0	0	0	0	0	0	0	0	0	0	0	0	0	0	0	0	0	0	0	0	0	0	0	0	0	0	0	0	0	0	0	0	0	0	0	0	0	0	0	0	0	0	0	0	0	0	0	24.4777	0	0	0	0	0	0	0	0	0	0	0	0	0	0	0	0	0	0	0	0	0	0	0	0	32.9252	0	0	0	0	0	0	0	0	0	0	0	0	0	0	0	0	0	0	0	0	0	0	0	0	0	0	0	0	0	0	0	0	0	0	0	0	0	0	0	0	0	0	0	0	0	0	0	0	0	0	0	0	0	0	58.3635	0	26.8057	0	0	0	0	0
CRP10130	0	168.58	0	0	0	0	0	9.1225	0	0	0	0	0	0	0	0	0	0	0	0	0	0	0	0	0	0	0	0	0	0	0	2.9923	0	0	0	0	0	0	0	0	0	0	0	0	0	0	0	0	40.9855	0	0	0	0	0	0	0	0	0	0	0	0	0	0	0	0	0	22.4224	0	0	0	0	0	0	0	0	0	0	0	0	0	0	0	0	0	0	0	0	0.6104	0	0.635602	0	0	0	0	0	0	0	0	0	0	0	0	0	0	0	0	0	0	0	0	0.0267528	0	0	0	0	0	0.627111	0	0	0	0	0.134753	0	0	0	0	0	0	0	0	0	0	0	0	0	0	0	0.0691782	5.66954	0	0	0	0	0	0	0	0	16.6847	1.21505	0	0	0	0	0	0	0	0	0	0	0	0	0	0	0	0	0	0	0	0	0	0	0	0.110184	0	0	0	0	0	0	0	0	0	0	0	0	0	0	0.0297274	14.2264	0	0	0	0	0	0	0	0	0	0	0	20.5566	0	0	0	0	0	0	0	0	0	0	0	0	0	0	0.616751	0	0	0	0	0	0	0	0	0	0	0	0	0	0	0	0	0	0	0	0	0	0.0572133	0	0	0.0539538	0.0708852	0	0	0	0	0	0	0.972718	0	0	0	0	0	0	0	0.697858	0	0	0	0	0	0	0	19.1729	0	0	0	0.166468	0	0	0	0	0	0	0	0	0	0	0	0	0	0	0	0	0.635602	0	0	0	0	0	0	0	0	0.37129	0.0650746	0	0	0	0	0	0	0	0	0.0859729	0	0	0	0.0650746	0	0	0	0	0	0	0	0	0	0	0	0	0	0	0	0	0	0.288861	0	0	0	0	0	0	0	0	0	0	0	0	0	0	0	0	0	1.36754	0	0	0	0.86919	0	0	0	0	0	0	0	0	0	0.600128	0	0	0	0	0	0	0	0.257075	0	0	0	3.36706	0	0	0	1.00019	0	0.041413	0	0	0	0	0	0	0	0	0	0	0	0	0.504466	0	0	0	11.6371	0	0	0	0	0	0	0	0.214782	0	0	0	0	0	0	0	0	0	0	0	0	0	0	0	0	0	0	0	0	0	0	0	0	0	0	0.288295	0	0	0	0	0	0	0	0.526701	0.524125	7.69599	0	0	0.0843477	0	0	0	0	0	0	0	0	26.663	0	0	0	0	0	0	0	0	9.7959	0	0	0	0	0	0	0	0	0	0	0	0	0	0	0	19.167	0	0	0	0	0	0	0	0	0	0	0	0	0	0	0	0	0	0	0	0	0	0	0	0	0	0	0	0	0	0	0	0	0	0	0	0	0.054286	0	0	0	0	0	0	0	0	0	0	0	0	0	0	14.9373	0	0	0	0	0	0	0	0	0	0	0	0	0	8.70812	0	0.0691782	0	0	0	0	12.4243	0	0	0	0	0	0	0	0	0	0	0	0	0	0	2.59597	0	0	0	0	0	0	0	0	0.866447	0	0	0	0	0	0	0	0	0	0	0	0	6.66196	0	1.81705	0	0	0	0	0	0	0	0	0	0	0	0.464952	0	0	0	4.96298	16.6127	0	0	0	0	0	0	0	0	0	0	0	0	41.3896	0	0	0	0.376594	0	0	0	0	0	13.266	0	0	0.696977	1.39251	0	0.0363241	0	0	0	0	0	0	0	0	0	0	0	0	0	0	0	0	0	0	13.968	0	0	0	0	0	0	0	0	0	0	0	0	0.389365	0	0	0.0595383	0	0	0	0	0	0	0	0	0	0	0	1.78287	0	0	0	0	0	0	0	0	0.0967181	0	0	19.1453	0	0	0	0	0	0	0	0	0	0	0	0	0	0	0.491515	0	0	0.386072	0	0	0	0	6.76143	0	0	0	0	0	0	0	0	0	0	0	0	0	0	0	0	0	0	0	0	0	0	0	0	0	0	0	0	0	0.290914	0	0	5.68208	0	0	0	0	221.513	0	0	0	0	0	0	0	0	0	0	0	0	0	0	0	0	0	0	0	0	0	0	0	0	0.756827	0	0	0	0	0	0	0	0	0	0	0	0	5.70157	0	0	3.59973	0	0	0	0	0	0	0	0	0	0	0	0	0	0	0	0	0	0	0	0	0	0	11.2254	0	60.5791	0	0	0	0	0	1.05799	0.833013	0	0	0	0	0	0	0	0	0	0	0	0	0	0	0	0	0	0	0	0	0	0	0	0.449466	0	0	0	0	0	0	0	0.301449	0	0	0	0	0	0	0	0	0	0	0	0	0	0	0	0	0	0	0	0	0	0	0	0	0	0	0.613696	0	0	0	0	0	0	0.55889	0.70269	0	0	0	0	0	0	0	0	0	0	0	0	0	0	0	20.4922	0	0	0	0	0.0162368	0	0	6.18882	0	0	0	0	0	0	0	0	0.764232	0	0	0.174185	0	0	0	0	0	0	0	0	0.0705351	0	0	0	0	0	0	0	1.23167	0	0	0	0	0	0	0	0	0	0	0	0	0	0	0.059833	0	0	0	0	0	0	0	0	0	0	0	0	0	0	0	0	0	0	0	0	0	0.301449	0	0	0	0	0	0	0	0	0	11.6331	0	0	0	0	0	0	0	0	0	0	0	0	0	0	0	0	0	0	0	0	0	0	0	0	0	0	2.10214	0	0	0	0	0	0	0	0	0	0	0	0	0	0	0	0	0	0	0	0	0	0	0	0	0	0	0	0	0	0	0	0	0	0	0	0	0	0	0	0	0	0	0	0.134753	0	0	0	0	0	0	0	0	0	0	0	0	0	0	1.26855	0	0	0	0	0	19.8486	0	0	0	0	0	0	0	0	0	0	0	0.592429	0	0	0	0	0	0	0	0	0	0	0	0	0	0	0	0	0	0	0	0	0	0	0	0	0	0	0	0	0	0	0	0	0	0	0	0	0	1.44914	0	0	0	0.2668	0.0490881	0	0	0	0	0	0	0	0	0	0	0	0	1.46452	0	0	0	0	0	0	0	0	0	0	0	13.1465	0	0	0	0	0	0	0	0	0	0	0	0	0	0	0	0	0	0	0	0	7.56159	0	0	0	0	0	0	0	0	0	9.00122	0	0	0	0	0	0	0	0	0	0	0	0	0	0	0	0	20.4922	0	0	0	0	0	0.176382	0	0	0	0	0	0	0	0	0	0	0	0	0	0	0	0	0	0	0	0	0	0	0	0	0.73743	0	0	0	0	0	0.412006	0	0	0	0	0	0	0	0	0	0	0	0	0	0	0	0	0	0	0	0	0	0	0	0	0	0	0	0	0	0	0	0	0	6.9525	0	0	0	0	0.226875	0	0	0	0	0	0	0	0	0	0	0	0	0	0	0	0	0	0	0	11.2136	0	0	0	0	0.0542038	0	0	0.0408101	0	0	0	0	0	0	0	0	0	0	0	0	0.6826	0	0	0	0	0	0	0	0	0	0	0	0	0	0	0	0	0	0	0	0	0	0	0	0	0	0	0	0	0	0	0	0	0	19.5703	0	11.6955	0	0	0	0	0
CRP10156	0	292.218	0	0	0	0	0	0	0	0	0	0	0	0	0	0	0	0	0	0	0	0	0	0	0	0	0	0	0	0	0	0	0	0	0	0	0	0	0	0	0	0	0	0	0	0	0	0	42.7711	0	0	0	0	0	0	0	0	0	0	0	0	0	0	0	0	0	44.7901	0	0	0	0	0	0	0	0	0	0	0	0	0	0	0	0	0	0	0	0	0	0	0	0	0	0	0	0	0	0	0	0	0	0	0	0	0	0	0	0	0	0	0	0	0	0	0	0	0	0	0	0	0	0	0	0	0	0	0	0	0	0	0	0	0	0	0	0	0	0	0	0	0	0	0	0	0	0	0	0	34.2942	0	0	0	0	0	0	0	0	0	0	0	0	0	0	0	0	0	0	0	0	0	0	0	0	0	0	0	0	0	0	0	0	0	0	0	0	0	0	0	0	3.57785	0	0	0	0	0	0	0	0	0	0	0	0	0	0	0	0	0	0	0	0	0	0	0	0	0	0	0	0	0	0	0	0	0	0	0	0	0	0	0	0	0	0	0	0	0	0	0	0	0	0	0	0	0	0	0	0	0	0	0	0	0	0	0	0	0	0	0	0	0	0	0	0	0	0	0	11.2446	0	0	0	0	0	0	0	0	0	0	0	0	0	0	0	0	0	0	0	0	0	0	0	0	0	0	0	0	0	0	0	0	0	0	0	0	0	0	0	0	0	0	0	0	0	0	0	0	0	0	0	0	0	0	0	0	0	0	0	0	0	0	0	0	0	0	0	0	0	0	0	0	0	0	0	0	0	0	0	0	0	0	0	0	0	0	0	0	0	0	0	0	0	0	0	0	0	0	0	0	0	0	0	0	0	0	0	0	0	0	0	0	0	0	0	0	0	0	0	0	0	0	0	0	0	0	0	0	7.16912	0	0	0	0	0	0	0	0	0	0	0	0	0	0	0	0	0	0	0	0	0	0	0	0	0	0	0	0	0	0	0	0	0	0	0	0	0	0	0	0	0	0	0	0	27.5218	0	0	0	0	0	0	0	0	0	0	0	31.2749	0	0	0	0	0	0	0	0	2.91631	0	0	0	0	0	0	0	0	0	0	0	0	0	0	0	0	0	0	0	0	0	0	0	0	0	0	0	0	0	0	0	0	0	0	0	0	0	0	0	0	0	0	0	0	0	0	0	0	0	0	0	0	0	0	0	0	0	0	0	0	0	0	0	0	0	0	0	16.9942	0	0	0	0	0	0	0	0	0	0	0	0	0	4.27022	0	0	0	0	0	0	1.79121	0	0	0	0	0	0	0	0	0	0	0	0	0	0	0	0	0	0	0	0	0	0	0	0	0	0	0	0	0	0	0	0	0	0	0	0	33.6822	0	0	0	0	0	0	0	0	0	0	0	0	0	0	0	0	0	0	17.1232	0	0	0	0	0	0	0	0	0	0	0	0	31.0149	0	0	0	0	0	0	0	0	0	33.5359	0	0	0	0	0	0	0	0	0	0	0	0	0	0	0	0	0	0	0	0	0	0	0	0	1.84339	0	0	0	0	0	0	0	0	0	0	0	0	0	0	0	0	0	0	0	0	0	0	0	0	0	0	0	0	0	0	0	0	0	0	0	0	0	0	0	0	0	0	0	0	0	0	0	0	0	0	0	0	0	0	0	0	0	0	0	0	0	0	0	0	0	0	0	0	0	0	0	0	0	0	0	0	0	0	0	0	0	0	0	0	0	0	0	0	0	0	0	0	0	0	0	0	0	0	0	0	246.758	0	0	0	0	0	0	0	0	0	0	0	0	0	0	0	0	0	0	0	0	0	0	0	0	0	0	0	0	0	0	0	0	0	0	0	0	0	0	0	0	0	0	0	0	0	0	0	0	0	0	0	0	0	0	0	0	0	0	0	0	0	0	0	6.96226	0	88.6739	0	0	0	0	0	0	0	0	0	0	0	0	0	0	0	0	0	0	0	0	0	0	0	0	0	0	0	0	0	0	0	0	0	0	0	0	0	0	0	0	0	0	0	0	0	0	0	0	0	0	0	0	0	0	0	0	0	0	0	0	0	0	0	0	0	0	0	0	0	0	0	0	0	0	0	0	0	0	0	0	0	0	0	0	0	0	0	0	0	17.0715	0	0	0	0	0	0	0	6.25801	0	0	0	0	0	0	0	0	0	0	0	0	0	0	0	0	0	0	0	0	0	0	0	0	0	0	0	0	0	0	0	0	0	0	0	0	0	0	0	0	0	0	0	0	0	0	0	0	0	0	0	0	0	0	0	0	0	0	0	0	0	0	0	0	0	0	0	0	0	0	0	0	0	0	0	24.9608	0	0	0	0	0	0	0	0	0	0	0	0	0	0	0	0	0	0	0	0	0	0	0	0	0	0	0	0	0	0	0	0	0	0	0	0	0	0	0	0	0	0	0	0	0	0	0	0	0	0	0	0	0	0	0	0	0	0	0	0	0	0	0	0	0	0	0	0	0	0	0	0	0	0	0	0	0	0	0	0	0	0	0	0	0	0	0	0	0	0	0	28.6252	0	0	0	0	0	0	0	0	0	0	0	0	0	0	0	0	0	0	0	0	0	0	0	0	0	0	0	0	0	0	0	0	0	0	0	0	0	0	0	0	0	0	0	0	0	0	0	0	0	0	0	0	0	0	0	0	0	0	0	0	0	0	0	0	0	0	0	0	0	0	0	0	0	0	0	0	0	0	0	38.7727	0	0	0	0	0	0	0	0	0	0	0	0	0	0	0	0	0	0	0	0	0	0	0	0	0	0	0	0	0	0	0	0	0	0	0	0	0	0	0	0	0	0	0	0	0	0	0	17.0715	0	0	0	0	0	0	0	0	0	0	0	0	0	0	0	0	0	0	0	0	0	0	0	0	0	0	0	0	0	0	0	0	0	0	0	0	0	0	0	0	0	0	0	0	0	0	0	0	0	0	0	0	0	0	0	0	0	0	0	0	0	0	0	0	0	0	0	0	0	0	7.07905	0	0	0	0	0	0	0	0	0	0	0	0	0	0	0	0	0	0	0	0	0	0	0	0	29.6242	0	0	0	0	0	0	0	0	0	0	0	0	0	0	0	0	0	0	0	0	0	0	0	0	0	0	0	0	0	0	0	0	0	0	0	0	0	0	0	0	0	0	0	0	0	0	0	0	0	0	0	0	0	0	42.1974	0	0	0	0	0	0	0
CRP10174	0	102.164	0	0	0	0	0	7.76744	0	0	0	0	0	0	0	0	0	0	0	0	0	0	0	0	0	0	0	0	0	0	0	0	0	0	0.95831	0	0	0	0	0	0	0	0	0	0	0	0	0	102.182	0	0	0	0	0	0	0	0	0	0	0	0	0	0	0	0	0	69.835	0	0	0	0	0	0	0	0	0	0	0	0	0	0	0	0	0	0	0	0	0	0	0	0	0	0	0	0	0	0	0	0	0	0	0	0	0	0	0	0	0	0	0	0	0	0	0	0	0	0	0	0	0	0	0	0	0	0	0	0	0	0	0	0	0	0	0	0	0	0	0	0	0	0	0	0	0	0	0	0	49.8289	0	0	0	0	0	0	0	0	0	0	0	0	0	0	0	0	0	0	0	0	0	0	0	0	0	0	0	0	0	0	0	0	0	0	0	0	0	0	0	0	14.6959	0	0	0	0	0	0	0	0	0	0	0	31.0465	0	0	0	0	0	0	0	0	0	0	0	0	0	0	0	0	0	0	0	0	0	0	0	0	0	0	0	0	0	0	0	0	0	0	0	0	0	0	0	0	0	0	0	0	0	0	0	0	0	0	0	0	0	0	0	0	0	0	0	0	0	0	0	33.9333	0	0	0	0	0	0	0	0	0	0	0	0	0	0	0	0	0	0	0	0	0	0	0	0	0	0	0	0	0	0	0	0	0	0	0	0	0	0	0	0	0	0	0	0	0	0	0	0	0	0	0	0	0	0	0	0	0	0	0	0	0	0	0	0	0	0	0	0	0	0	0	0	0	0	0	0	0	0	0	0	0	0	0	0	0	0	0	0	0	0	0	0	0	0	0	0	0	0	0	0	0	1.05321	0	0	0	0	0	0	0	0	0	0	0	0	0	0	0	0	0	0	0	0	0	0	0	0	0	0	24.6393	0	0	0	0	0	0	0	0	0	0	0	0	0	0	0	0	0	0	0	0	0	0	0	0	0	0	0	0	0	0	0	0	0	0	0	0	0	0	0	0	0	0	0	0	24.6084	0	0	0	0	0	0	0	0	0	0	0	25.3426	0	0	0	0	0	0	0	0	9.04512	0	0	0	0	0	0	0	0	0	0	0	0	0	0	0	0	0	0	0	0	0	0	0	0	0	0	0	0	0	0	0	0	0	0	0	0	0	0	0	0	0	0	0	0	0	0	0	0	0	0	0	0	0	0	0	0	0	0	0	0	0	0	0	0	0	0	0	12.821	0	0	0	0	0	0	0	0	0	0	0	0	0	11.8125	0	0	0	0	0	0	12.012	0	0	0	0	0	0	0	0	0	0	0	0	0	0	0	0	0	0	0	0	0	0	0	0	0	0	0	0	0	0	0	0	0	0	0	0	15.5289	0	0	0	0	0	0	0	0	0	0	0	0	0	0	0	0	0	0	23.863	0	0	0	0	0	0	0	0	0	0	0	0	31.1982	0	0	0	0	0	0	0	0	0	18.2726	0	0	0	0	0	0	0	0	0	0	0	0	0	0	0	0	0	0	0	0	0	0	0	0	10.1986	0	0	0	0	0	0	0	0	0	0	0	0	0	0	0	0	0	0	0	0	0	0	0	0	0	0	0	0	0	0	0	0	0	0	0	0	0	0	0	32.26	0	0	0	0	0	0	0	0	0	0	0	0	0	0	0	0	0	0	0	0	0	0	0	0	0	0	0	0	0	0	0	0	0	0	0	0	0	0	0	0	0	0	0	0	0	0	0	0	0	0	0	0	0	0	0	0	0	0	0	0	125.535	0	0	0	0	0	0	0	0	0	0	0	0	0	0	0	0	0	0	0	0	0	0	0	0	0	0	0	0	0	0	0	0	0	0	0	0	0	0	0	0	0	0	0	0	0	0	0	0	0	0	0	0	0	0	0	0	0	0	0	0	0	0	0	12.1392	0	93.5341	0	0	0	0	0	0	0	0	0	0	0	0	0	0	0	0	0	0	0	0	0	0	0	0	0	0	0	0	0	0	0	0	0	0	0	0	0	0	0	0	0	0	0	0	0	0	0	0	0	0	0	0	0	0	0	0	0	0	0	0	0	0	0	0	0	0	0	0	0	0	0	0	0	0	0	0	0	0	0	0	0	0	0	0	0	0	0	0	0	35.7759	0	0	0	0	0	0	0	20.4587	0	0	0	0	0	0	0	0	0	0	0	0	0	0	0	0	0	0	0	0	0	0	0	0	0	0	0	0	0	0	0	0	0	0	0	0	0	0	0	0	0	0	0	0	0	0	0	0	0	0	0	0	0	0	0	0	0	0	0	0	0	0	0	0	0	0	0	0	0	0	0	0	0	0	0	18.8312	0	0	0	0	0	0	0	0	0	0	0	0	0	0	0	0	0	0	0	0	0	0	0	0	0	0	0	0	0	0	0	0	0	0	0	0	0	0	0	0	0	0	0	0	0	0	0	0	0	0	0	0	0	0	0	0	0	0	0	0	0	0	0	0	0	0	0	0	0	0	0	0	0	0	0	0	0	0	0	0	0	0	0	0	0	0	0	0	0	0	0	51.19	0	0	0	0	0	0	0	0	0	0	0	0	0	0	0	0	0	0	0	0	0	0	0	0	0	0	0	0	0	0	0	0	0	0	0	0	0	0	0	0	0	0	0	0	0	0	0	0	0	0	0	0	0	0	0	0	0	0	0	0	0	0	0	0	0	0	0	0	0	0	0	0	0	0	0	0	0	0	0	20.4296	0	0	0	0	0	0	0.660682	0	0	0	0	0	0	0	0	0	0	0	0	0	0	0	0	0	0	0	0	0	0	0	8.44615	0	0	0	0	0	0	0	0	0	0	0	0	0	0	0	0	35.7759	0	0	0	0	0	0	0	0	0	0	0	0	0	0	0	0	0	0	0	0	0	0	0	0	0	0	0	0	0	0	0	0	0	0	0	0	0	0	0	0	0	0	0	0	0	0	0	0	0	0	0	0	0	0	0	0	0	0	0	0	0	0	0	0	0	0	0	0	0	0	17.2088	0	0	0	0	0	0	0	0	0	0	0	0	0	0	0	0	0	0	0	0	0	0	0	0	11.7956	0	0	0	0	0	0	0	0	0	0	0	0	0	0	0	0	0	0	0	0	0	0	0	0	0	0	0	0	0	0	0	0	0	0	0	0	0	0	0	0	0	0	0	0	0	0	0	0	0	0	0	0	0	0	49.5212	0	12.1304	0	0	0	0	0
CRP10197	0	149.684	0	0	0	0	0	15.6204	0	0	0	0	0	0	0	0	0	0	0	0	0	0	0	0	0	0	0	0	0	0	0	0	0	0	0	0	0	0	0	0	0	0	0	0	0	0	0	0	25.3355	0	0	0	0	0	0	0	0	0	0	0	0	0	0	0	0	0	83.936	0	0	0	0	0	0	0	0	0	0	0	0	0	0	0	0	0	0	0	0	0	0	0	0	0	0	0	0	0	0	0	0	0	0	0	0	0	0	0	0	0	0	0	0	0	0	0	0	0	0	0	0	0	0	0	0	0	0	0	0	0	0	0	0	0	0	0	0	0	0	0	0	0	0	0	0	0	0	0	0	40.6285	0	0	0	0	0	0	0	0	0	0	0	0	0	0	0	0	0	0	0	0	0	0	0	0	0	0	0	0	0	0	0	0	0	0	0	0	0	0	0	0	13.4868	0	0	0	0	0	0	0	0	0	0	0	44.0153	0	0	0	0	0	0	0	0	0	0	0	0	0	0	0	0	0	0	0	0	0	0	0	0	0.973043	0	0	0	0	0	0	0	0	0	0	0	0	0	0	0	0	0	0	0	0	0	0	0	0	0	0	0	0	0	0	0	0	0	0	0	0	0	0	49.6531	0	0	0	0	0	0	0	0	0	0	0	0	0	0	0	0	0	0	0	0	0	0	0	0	0	0	0	0	0	0	0	0	0	0	0	0	0	0	0	0	0	0	0	0	0	0	0	0	0	0	0	0	0	0	0	0	0	0	0	0	0	0	0	0	0	0	0	0	0	0	0	0	0	0	0	0	0	0	0	0	0	0	0	0	0	0	0	0	0	0	0	0	0	0	0	0	0	0	0	0	0	0	0	0	0	0	0	0	0	0	0	0	0	0	0	0	0	0	0	0	0	0	0	0	0	0	0	0	21.6193	0	0	0	0	0	0	0	0	0	0	0	0	0	0	0	0	0	0	0	0	0	0	0	0	0	0	0	0	0	0	0	0	0	0	0	0	0	0	0	0	0	0	0	0	27.665	0	0	0	0	0	0	0	0	0	0	0	25.8238	0	0	0	0	0	0	0	0	15.8614	0	0	0	0	0	0	0	0	0	0	0	0	0	0	0	0	0	0	0	0	0	0	0	0	0	0	0	0	0	0	0	0	0	0	0	0	0	0	0	0	0	0	0	0	0	0	0.927813	0	0	0	0	0	0	0	0	0	0	0	0	0	0	0	0	0	0	0	0	16.4725	0	0	0	0	0	0	0	0	0	0	0	0	0	18.1662	0	0	0	0	0	0	14.2756	0	0	0	0	0	0	0	0	0	0	0	0	0	0	0	0	0	0	0	0	0	0	0	0	0	0	0	0	0	0	0	0	0	0	0	0	9.06897	0	0	0	0	0	0	0	0	0	0	0	0	0	0	0	0	0	0	23.0522	0	0	0	0	0	0	0	0	0	0	0	0	25.6091	0	0	0	0	0	0	0	0	0	0	0	0	0	0	0	0	0	0	0	0	0	0	0	0	0	0	0	0	0	0	0	0	0	0	16.0813	0	0	0	0	0	0	0	0	0	0	0	0	0	0	0	0	0	0	0	0	0	0	0	0	0	0	0	0	0	0	0	0	0	0	0	0	0	0	0	20.724	0	0	0	0	0	0	0	0	0	0	0	0	0	0	0	0	0	0	0	0	0	0	0	0	0	0	0	0	0	0	0	0	0	0	0	0	0	0	0	0	0	0	0	0	0	0	0	0	0	0	0	0	0	0	0	0	0	0	0	0	114.551	0	0	0	0	0	0	0	0	0	0	0	0	0	0	0	0	0	0	0	0	0	0	0	0	0	0	0	0	0	0	0	0	0	0	0	0	0	0	0	0	0	0	0	0	0	0	0	0	0	0	0	0	0	0	0	0	0	0	0	0	0	0	0	18.8959	0	101.073	0	0	0	0	0	0	0	0	0	0	0	0	0	0	0	0	0	0	0	0	0	0	0	0	0	0	0	0	0	0	0	0	0	0	0	0	0	0	0	0	0	0	0	0	0	0	0	0	0	0	0	0	0	0	0	0	0	0	0	0	0	0	0	0	0	0	0	0	1.68645	0	0	0	0	0	0	0	0	0	0	0	0	0	0	0	0	0	0	0	0	11.9509	0	0	0	0	0	0	0	8.76186	0	0	0	0	0	0	0	0	0	0	0	0	0	0	0	0	0	0	0	0	0	0	0	0	0	0	0	0	0	0	0	0	0	0	0	0	0	0	0	0	0	0	0	0	0	0	0	0	0	0	0	0	0	0	0	0	0	0	0	0	0	0	0	0	0	0	0	0	0	0	0	0	0	0	0	23.2985	0	0	0	0	0	0	0	0	0	0	0	0.928609	0	0	0	0	0	0	0	0	0	0.928609	0	0	0	0	0	0	0	0	0	0	0	0	0	0	0	0	0	0	0	0	0	0	0	0	0	0	0	0	0	0	0	0	0	0	0	0	0	0	0	0	0	0	0	0	0	0	0	0	0	0	0	0	0	0	0	0	0	0	0	0	0	0	0	0	0	0	0	0	0	53.4376	0	0	0	0	0	0	0	0	0	0	0	0	0	0	0	0	0	0	0	0	0	0	0	0	0	0	0	0	0	0	0	0	0	0	0	0	0	0	0	0	0	0	0	0	0	0	0	0	0	0	0	0	0	0	0	0	0	0	0	0	0	0	0	0	0	0	0	0	0	0	0	0	0	0	0	0	0	0	0	30.4239	0	0	0	0	0	0	0	0	0	0	0	0	0	0	0	0	0	0	0	0	0	0	0	0	0	0	0	0	0	0	15.6549	0	0	0	0	0	0	0	0	0	0	0	0	0	0	0	0	11.9509	0	0	0	0	0	0	0	0	0	0	0	0	0	0	0	0	0	0	0	0	0	0	0	0	0	0	0	0	0	0	0	0	0	0	0	0	0	0	0	0	0	0	0	0	0	0	0	0	0	0	0	0	0	0	0	0	0	0	0	0	0	0	0	0	0	0	0	0	0	0	6.09933	0	0	0	0	0	0	0	0	0	0	0	0	0	0	0	0	0	0	0	0	0	0	0	0	0	0	0	0	0	0	0	0	0	0	0	0	0	0	0	0	0	0	0	0	0	0	0	0	0	0	0	0	0	0	0	0	0	0	0	0	0	0	0	0	0	0	0	0	0	0	0	0	0	0	0	0	0	0	0	47.2646	0	18.8971	0	0	0	0	0
CRP10223	0	95.8975	0	0	0	0	0	7.33391	0	0	0	0	0	0	0	0	0	0	0	0	0	0	0	0	0	0	0	0	0	0	0	0	0	0	0	0	0	0	0	0	0	0	0	0	0	0	0	0	52.4708	0	0	0	0	0	0	0	0	0	0	0	0	0	0	0	0	0	65.2282	0	0	0	0	0	0	0	0	0	0	0	0	0	0	0	0	0	0	0	0	0	0	0	0	0	0	0	0	0	0	0	0	0	0	0	0	0	0	0	0	0	0	0	0	0	0	0	0	0	0	0	0	0	0	0	0	0	0	0	0	0	0	0	0	0	0	0	0	0	0	0	0	0	0	0	0	0	0	0	0	30.762	0	0	0	0	0	0	0	0	0	0	0	0	0	0	0	0	0	0	0	0	0	0	0	0	0	0	0	0	0	0	0	0	0	0	0	0	0	0	0	0	15.8579	0	0	0	0	0	0	0	0	0	0	0	17.1839	0	0	0	0	0	0	0	0	0	0	0	0	0	0	0	0	0	0	0	0	0	0	0	0	0	0	0	0	0	0	0	0	0	0	0	0	0	0	0	0	0	0	0	0	0	0	0	0	0	0	0	0	0	0	0	0	0	0	0	0	0	0	0	31.1493	0	0	0	0	0	0	0	0	0	0	0	0	0	0	0	0	0	0	0	0	0	0	0	0	0.942008	0	0	0	0	0	0	0	0	0	0	0	0	0	0	0	0	0	0	0	0	0	0	0	0	0	0	0	0	0	0	0	0	0	0	0	0	0	0	0	0	0	0	0	0	0	0	0	0	0	0	0	0	0	0	0	0	0	0	0	0	0	0	0	0	0	0	0	0	0	0	0	0	0	0	0	0	0	0	0	0	0	0	0	0	0	0	0	0	0	0	0	0	0	0	0	0	0	0	0	0	0	0	0	17.0225	0	0	0	0	0	0	0	0	0	0	0	0	0	0	0	0	0	0	0	0	0	0	0	0	0	0	0	0	0	0	0	0	0	0	0	0	0	0	0	0	0	0	0	0	13.7957	0	0	0	0	0	0	0	0	0	0	0	35.4796	0	0	0	0	0	0	0	0	9.00191	0	0	0	0	0	0	0	0	0	0	0	0	0	0	0	0	0	0	0	0	0	0	0	0	0	0	0	0	0	0	0	0	0	0	0	0	0	0	0	0	0	0	0	0	0	0	0	0	0	0	0	0	0	0	0	0	0	0	0	0	0	0	0	0	0	0	0	14.9636	0	0	0	0	0	0	0	0	0	0	0	0	0	7.43547	0	0	0	0	0	0	7.51378	0	0	0	0	0	0	0	0	0	0	0	0	0	0	0	0	0	0	0	0	0	0	0	0	0	0	0	0	0	0	0	0	0	0	0	0	1.33293	0	0	0	0	0	0	0	0	0	0	0	0	0	0	0	0	0	0	14.7384	0	0	0	0	0	0	0	0	0	0	0	0	59.7321	0	0	0	0	0	0	0	0	0	0	0	0	0	0	0	0	0	0	0	0	0	0	0	0	0	0	0	0	0	0	0	0	0	0	8.89986	0	0	0	0	0	0	0	0	0	0	0	0	0	0	0	0	0	0	0	0	0	0	0	0	0	0	0	0	0	0	0	0	0	0	0	0	0	0	0	22.3967	0	0	0	0	0	0	0	0	0	0	0	0	0	0	0	0	0	0	0	0	0	0	0	0	0	0	0	0	0	0	0	0	0	0	0	0	0	0	0	0	0	0	0	0	0	0	0	0	0	0	0	0.725412	0	0	0	0	0	0	0	0	197.996	0	0	0	0	0	0	0	0	0	0	0	0	0	0	0	0	0	0	0	0	0	0	0	0	0	0	0	0	0	0	0	0	0	0	0	0	0	0	0	0	0	0	0	0	0	0	0	0	0	0	0	0	0	0	0	0	0	0	0	0	0	0	0	7.38398	0	108.199	0	0	0	0	0	0	0	0	0	0	0	0	0	0	0	0	0	0	0	0	0	0	0	0	0	0	0	0	0	0	0	0	0	0	0	0	0	0	0	0	0	0	0	0	0	0	0	0	0	0	0	0	0	0	0	0	0	0	0	0	0	0	0	0	0	0	0	0	0	0	0	0	0	0	0	0	0	0	0	0	0	0	0	0	0	0	0	0	0	29.05	0	0	0	0	0	0	0	12.8779	0	0	0	0	0	0	0	0	0	0	0	0	0	0	0	0	0	0	0	0	0	0	0	0	0	0	0	0	0	0	0	0	0	0	0	0	0	0	0	0	0	0	0	0	0	0	0	0	0	0	0	0	0	0	0	0	0	0	0	0	0	0	0	0	0	0	0	0	0	0	0	0	0	0	0	15.1461	0	0	0	0	0	0	0	0	0	0	0	0	0	0	0	0	0	0	0	0	0	0	0	0	0	0	0	0	0	0	0	0	0	0	0	0	0	0	0	0	0	0	0	0	0	0	0	0	0	0	0	0	0	0	0	0	0	0	0	0	0	0	0	0	0	0	0	0	0	0	0	0	0	0	0	0	0	0	0	0	0	0	0	0	0	0	0	0	0	0	0	45.312	0	0	0	0	0	0	0	0	0	0	0	0	0	0	0	0	0	0	0	0	0	0	0	0	0	0	0	0	0	0	0	0	0	0	0	0	0	0	0	0	0	0	0	0	0	0	0	0	0	0	0	0	0	0	0	0	0	0	0	0	0	0	0	0	0	0	0	0	0	0	0	0	0	0	0	0	0	0	0	23.2348	0	0	0	0	0	0	0	0	0	0	0	0	0	0	0	0	0	0	0	0	0	0	0	0	0	0	0	0	0	0	8.49767	0	0	0	0	0	0	0	0	0	0	0	0	0	0	0	0	29.05	0	0	0	0	0	0	0	0	0	0	0	0	0	0	0	0	0	0	0	0	0	0	0	0	0	0	0	0	0	0	0	0	0	0	0	0	0	0	0	0	0	0	0	0	0	0	0	0	0	0	0	0	0	0	0	0	0	0	0	0	0	0	0	0	0	0	0	0	0	0	12.8866	0	0	0	0	0	0	0	0	0	0	0	0	0	0	0	0	0	0	0	0	0	0	0	0	0	0	0	0	0	0	0	0	0	0	0	0	0	0	0	0	0	0	0	0	0	0	0	0	0	0	0	0	0	0	0	0	0	0	0	0	0	0	0	0	0	0	0	0	0	0	0	0	0	0	0	0	0	0	0	34.734	0	13.1714	0	0	0	0	0
CRP10251	0	30.1466	0	0	0	0	0	7.10029	0	0	0	0	0	0	0	0	0	0	0	0	0	0	0	0	0	0	0	0	0	0	0	0	0	0	0	0	0	0	0	0	0	0	0	0	0	0	0	0	30.1519	0	0	0	0	0	0	0	0	0	0	0	0	0	0	0	0	0	25.2601	0	0	0	0	0	0	0	0	0	0	0	0	0	0	0	0	0	0	0	0	0	0	0	0	0	0	0	0	0	0	0	0	0	0	0	0	0	0	0	0	0	0	0	0	0	0	0	0	0	0	0	0	0	0	0	0	0	0	0	0	0	0	0	0	0	0	0	0	0	0	0	0	0	0	0	0	0	0	0	0	8.05868	0	0	0	0	0	0	0	0	0	0	0	0	0	0	0	0	0	0	0	0	0	0	0	0	0	0	0	0	0	0	0	0	0	0	0	0	0	0	0	0	2.52224	0	0	0	0	0	0	0	0	0	0	0	0	0	0	0	0	0	0	0	0	0	0	0	0	0	0	0	0	0	0	0	0	0	0	0	0	0	0	0	0	0	0	0	0	0	0	0	0	0	0	0	0	0	0	0	0	0	0	0	0	0	0	0	0	0	0	0	0	0	0	0	0	0	0	0	7.92701	0	0	0	0	0	0	0	0	0	0	0	0	0	0	0	0	0	0	0	0	0	0	0	0	0	0	0	0	0	0	0	0	0	0	0	0	0	0	0	0	0	0	0	0	0	0	0	0	0	0	0	0	0	0	0	0	0	0	0	0	0	0	0	0	0	0	0	0	0	0	0	0	0	0	0	0	0	0	0	0	0	0	0	0	0	0	0	0	0	0	0	0	0	0	0	0	0	0	0	0	0	0	0	0	0	0	0	0	0	0	0	0	0	0	0	0	0	0	0	0	0	0	0	0	0	0	0	0	15.1618	0	0	0	0	0	0	0	0	0	0	0	0	0	0	0	0	0	0	0	0	0	0	0	0	0	0	0	0	0	0	0	0	0	0	0	0	0	0	0	0	0	0	0	0	6.46725	0	0	0	0	0	0	0	0	0	0	0	36.7459	0	0	0	0	0	0	0	0	4.11177	0	0	0	0	0	0	0	0	0	0	0	0	0	0	0	0	0	0	0	0	0	0	0	0	0	0	0	0	0	0	0	0	0	0	0	0	0	0	0	0	0	0	0	0	0	0	0	0	0	0	0	0	0	0	0	0	0	0	0	0	0	0	0	0	0	0	0	14.9753	0	0	0	0	0	0	0	0	0	0	0	0	0	7.52582	0	0	0	0	0	0	10.1018	0	0	0	0	0	5.96112	0	0	0	0	0	0	0	0	0	0	0	0	0	0	0	0	0	0	0	0	0	0	0	0	0	0	0	0	0	0	0	0	0	0	0	0	0	0	0	0	0	0	0	0	0	0	0	0	0	27.1601	0	0	0	0	0	0	0	0	0	0	0	0	7.28808	0	0	0	0	0	0	0	0	0	0	0	0	0	0	0	0	0	0	0	0	0	0	0	0	0	0	0	0	0	0	0	0	0	0	3.89855	0	0	0	0	0	0	0	0	0	0	0	0	0	0	0	0	0	0	0	0	0	0	0	0	0	0	0	0	0	0	0	0	0	0	0	0	0	0	0	0	0	0	0	0	0	0	0	0	0	0	0	0	0	0	0	0	0	0	0	0	0	0	0	0	0	0	0	0	0	0	0	0	0	0	0	0	0	0	0	0	0	0	0	0	0	0	0	0	0	0	0	0	0	0	0	0	0	0	0	0	35.9906	0	0	0	0	0	0	0	0	0	0	0	0	0	0	0	0	0	0	0	0	0	0	0	0	0	0	0	0	0	0	0	0	0	0	0	0	0	0	0	0	0	0	0	0	0	0	0	0	0	0	0	0	0	0	0	0	0	0	0	0	0	0	0	5.88973	0	41.6743	0	0	0	0	0	0	0	0	0	0	0	0	0	0	0	0	0	0	0	0	0	0	0	0	0	0	0	0	0	0	0	0	0	0	0	0	0	0	0	0	0	0	0	0	0	0	0	0	0	0	0	0	0	0	0	0	0	0	0	0	0	0	0	0	0	0	0	0	0	0	0	0	0	0	0	0	0	0	0	0	0	0	0	0	0	0	0	0	0	6.01736	0	0	0	0	0	0	0	0	0	0	0	0	0	0	0	0	0	0	0	0	0	0	0	0	0	0	0	0	0	0	0	0	0	0	0	0	0	0	0	0	0	0	0	0	0	0	0	0	0	0	0	0	0	0	0	0	0	0	0	0	0	0	0	0	0	0	0	0	0	0	0	0	0	0	0	0	0	0	0	0	0	0	0	0	0	0	0	0	0	0	0	0	0	0	0	0	0	0	0	0	0	0	0	0	0	0	0	0	0	0	0	0	0	0	0	0	0	0	0	0	0	0	0	0	0	0	0	0	0	0	0	0	0	0	0	0	0	0	0	0	0	0	0	0	0	0	0	0	0	0	0	0	0	0	0	0	0	0	0	0	0	0	0	0	0	0	0	0	0	0	0	0	0	0	0	13.453	0	0	0	0	0	0	0	0	0	0	0	0	0	0	0	0	0	0	0	0	0	0	0	0	0	0	0	0	0	0	0	0	0	0	0	0	0	0	0	0	0	0	0	0	0	0	0	0	0	0	0	0	0	0	0	0	0	0	0	0	0	0	0	0	0	0	0	0	0	0	0	0	0	0	0	0	0	0	0	3.90474	0	0	0	0	0	0	0	0	0	0	0	0	0	0	0	0	0	0	0	0	0	0	0	0	0	0	0	0	0	0	3.4933	0	0	0	0	0	0	0	0	0	0	0	0	0	0	0	0	6.01736	0	0	0	0	0	0	0	0	0	0	0	0	0	0	0	0	0	0	0	0	0	0	0	0	0	0	0	0	0	0	0	0	0	0	0	0	0	0	0	0	0	0	0	0	0	0	0	0	0	0	0	0	0	0	0	0	0	0	0	0	0	0	0	0	0	0	0	0	0	0	4.99044	0	0	0	0	0	0	0	0	0	0	0	0	0	0	0	0	0	0	0	0	0	0	0	0	0	0	0	0	0	0	0	0	0	0	0	0	0	0	0	0	0	0	0	0	0	0	0	0	0	0	0	0	0	0	0	0	0	0	0	0	0	0	0	0	0	0	0	0	0	0	0	0	0	0	0	0	0	0	0	11.899	0	3.82554	0	0	0	0	0
CRP10275	0	126.743	0	0	0	0	0	11.9405	0	0	0	0	0	0	0	0	0	0	0	0	0	0	0	0	0	0	0	0	0	0	0	0	0	0	0	0	0	0	0	0	0	0	0	0	0	0	0	0	42.255	0	0	0	0	0	0	0	0	0	0	0	0	0	0	0	0	0	110.624	0	0	0	0	0	0	0	0	0	0	0	0	0	0	0	0	0	0	0	0	0	0	0	0	0	0	0	0	0	0	0	0	0	0	0	0	0	0	0	0	0	0	0	0	0	0	0	0	0	0	0	0	0	0	0	0	0	0	0	0	0	0	0	0	0	0	0	0	0	0	5.0103	0	0	0	0	0	0	0	0	0	62.1142	0	0	0	0	0	0	0	0	0	0	0	0	0	0	0	0	0	0	0	0	0	0	0	0	0	0	0	0	0	0	0	0	0	0	0	0	0	0	0	0	3.53468	0	0	0	0	0	0	0	0	0	0	0	69.3948	0	0	0	0	0	0	0	0	0	0	0	0	0	0	0	0	0	0	0	0	0	0	0	0	0	0	0	0	0	0	0	0	0	0	0	0	0	0	0	0	0	0	0	0	0	0	0	0	0	0	0	0	0	0	0	0	0	0	0	0	0	0	0	38.8813	0	0	0	0	0	0	0	0	0	0	0	0	0	0	0	0	0	0	0	0	0	0	0	0	0	0	0	0	0	0	0	0	0	0	0	0	0	0	0	0	0	0	0	0	0	0	0	0	0	0	0	0	0	0	0	0	0	0	0	0	0	0	0	0	0	0	0	0	0	0	0	0	0	0	0	0	0	0	0	0	0	0	0	0	0	0	0	0	0	0	0	0	0	0	0	0	0	0	0	0	0	0	0	0	0	0	0	0	0	0	0	0	0	0	0	0	0	0	0	0	0	0	0	0	0	0	0	0	24.7892	0	0	0	0	0	0	0	0	0	0	0	0	0	0	0	0	0	0	0	0	0	0	0	0	0	0	0	0	0	0	0	0	0	0	0	0	0	0	0	0	0	0	0	0	54.3795	0	0	0	0	0	0	0	0	0	0	0	36.0471	0	0	0	0	0	0	0	0	7.9231	0	0	0	0	0	0	0	0	0	0	0	0	0	0	0	0	0	0	0	0	0	0	0	0	0	0	0	0	0	0	0	0	0	0	0	0	0	0	0	0	0	0	0	0	0	0	0	0	0	0	0	0	0	0	0	0	0	0	0	0	0	0	0	0	0	0	0	25.1837	0	0	0	0	0	0	0	0	0	0	0	0	0	7.38271	0	5.0103	0	0	0	0	14.1568	0	0	0	0	0	0	0	0	0	0	0	0	0	0	0	0	0	0	0	0	0	0	0	0	0	0	0	0	0	0	0	0	0	0	0	0	0	0	0	0	0	0	0	0	0	0	0	0	0	0	0	0	0	0	0	39.1197	0	0	0	0	0	0	0	0	0	0	0	0	86.8153	0	0	0	0	0	0	0	0	0	115.959	0	0	0	0	0	0	0	0	0	0	0	0	0	0	0	0	0	0	0	0	0	0	0	0	6.37403	0	0	0	0	0	0	0	0	0	0	0	0	0	0	0	0	0	0	0	0	0	0	0	0	0	0	0	0	0	0	0	0	0	0	0	0	0	0	0	61.5033	0	0	0	0	0	0	0	0	0	0	0	0	0	0	0	0	0	0	0	0	0	0	0	0	0	0	0	0	0	0	0	0	0	0	0	0	0	0	0	0	0	0	0	0	0	0	0	0	0	0	0	0	0	0	0	0	0	0	0	0	88.2654	0	0	0	0	0	0	0	0	0	0	0	0	0	0	0	0	0	0	0	0	0	0	0	0	0	0	0	0	0	0	0	0	0	0	0	0	0	0	0	0	0	0	0	0	0	0	0	0	0	0	0	0	0	0	0	0	0	0	0	0	0	0	0	10.3174	0	109.505	0	0	0	0	0	0	0	0	0	0	0	0	0	0	0	0	0	0	0	0	0	0	0	0	0	0	0	0	0	0	0	0	0	0	0	0	0	0	0	0	0	0	0	0	0	0	0	0	0	0	0	0	0	0	0	0	0	0	0	0	0	0	0	0	0	0	0	0	0	0	0	0	0	0	0	0	0	0	0	0	0	0	0	0	0	0	0	0	0	71.6785	0	0	0	0	0	0	0	46.3688	0	0	0	0	0	0	0	0	0	0	0	0	0	0	0	0	0	0	0	0	0	0	0	0	0	0	0	0	0	0	0	0	0	0	0	0	0	0	0	0	0	0	0	0	0	0	0	0	0	0	0	0	0	0	0	0	0	0	0	0	0	0	0	0	0	0	0	0	0	0	0	0	0	0	0	16.4397	0	0	0	0	0	0	0	0	0	0	0	0	0	0	0	0	0	0	0	0	0	0	0	0	0	0	0	0	0	0	0	0	0	0	0	0	0	0	0	0	0	0	0	0	0	0	0	0	0	0	0	0	0	0	0	0	0	0	0	0	0	0	0	0	0	0	0	0	0	0	0	0	0	0	0	0	0	0	0	0	0	0	0	0	0	0	0	0	0	0	0	56.5596	0	0	0	0	0	0	0	0	0	0	0	0	0	0	0	0	0	0	0	0	0	0	0	0	0	0	0	0	0	0	0	0	0	0	0	0	0	0	0	0	0	0	0	0	0	0	0	0	0	0	0	0	0	0	0	0	0	0	0	0	0	0	0	0	0	0	0	0	0	0	0	0	0	0	0	0	0	0	0	32.8328	0	0	0	0	0	0	0	0	0	0	0	0	0	0	0	0	0	0	0	0	0	0	0	0	0	0	0	0	0	0	13.0548	0	0	0	0	0	0	0	0	0	0	0	0	0	0	0	0	71.6785	0	0	0	0	0	0	0	0	0	0	0	0	0	0	0	0	0	0	0	0	0	0	0	0	0	0	0	0	0	0	0	0	0	0	0	0	0	0	0	0	0	0	0	0	0	0	0	0	0	0	0	0	0	0	0	0	0	0	0	0	0	0	0	0	0	0	0	0	0	0	27.9745	0	0	0	0	0	0	0	0	0	0	0	0	0	0	0	0	0	0	0	0	0	0	0	0	117.067	0	0	0	0	0	0	0	0	0	0	0	0	0	0	0	0	0	0	0	0	0	0	0	0	0	0	0	0	0	0	0	0	0	0	0	0	0	0	0	0	0	0	0	0	0	0	0	0	0	0	0	0	0	0	100.052	0	10.7223	0	0	0	0	0
CRP10298	0	89.1333	0	0	0	0	0	16.1063	0	0	0	0	0	0	0	0	0	0	0	0	0	0	0	0	0	0	0	0	0	0	0	0	0	0	0	0	0	0	0	0	0	0	0	0	0	0	0	0	21.9219	0	0	0	0	0	0	0	0	0	0	0	0	0	0	0	0	0	31.2211	0	0	0	0	0	0	0	0	0	0	0	0	0	0	0	0	0	0	0	0	0	0	0	0	0	0	0	0	0	0	0	0	0	0	0	0	0	0	0	0	0	0	0	0	0	0	0	0	0	0	0	0	0	0	0	0	0	0	0	0	0	0	0	0	0	0	0	0	0	0	0	0	0	0	0	0	0	0	0	0	14.0617	0	0	0	0	0	0	0	0	0	0	0	0	0	0	0	0	0	0	0	0	0	0	0	0	0	0	0	0	0	0	0	0	0	0	0	0	0	0	0	0	14.6703	0	0	0	0	0	0	0	0	0	0	0	20.9466	0	0	0	0	0	0	0	0	0	0	0	0	0	0	0	0	0	0	0	0	0	0	0	0	0	0	0	0	0	0	0	0	0	0	0	0	0	0	0	0	0	0	0	0	0	0	0	0	0	0	0	0	0	0	0	0	0	0	0	0	0	0	0	11.5266	0	0	0	0	0	0	0	0	0	0	0	0	0	0	0	0	0	0	0	0	0	0	0	0	0	0	0	0	0	0	0	0	0	0	0	0	0	0	0	0	0	0	0	0	0	0	0	0	0	0	0	0	0	0	0	0	0	0	0	0	0	0	0	0	0	0	0	0	0	0	0	0	0	0	0	0	0	0	0	0	0	0	0	0	0	0	0	0	0	0	0	0	0	0	0	0	0	0	0	0	0	0	0	0	0	0	0	0	0	0	0	0	0	0	0	0	0	0	0	0	0	0	0	0	0	0	0	0	2.93957	0	0	0	0	0	0	0	0	0	0	0	0	0	0	0	0	0	0	0	0	0	0	0	0	0	0	0	0	0	0	0	0	0	0	0	0	0	0	0	0	0	0	0	0	11.2848	0	0	0	0	0	0	0	0	0	0	0	25.6474	0	0	0	0	0	0	0	0	21.823	0	0	0	0	0	0	0	0	0	0	0	0	0	0	0	0	0	0	0	0	0	0	0	0	0	0	0	0	0	0	0	0	0	0	0	0	0	0	0	0	0	0	0	0	0	0	0	0	0	0	0	0	0	0	0	0	0	0	0	0	0	0	0	0	0	0	0	29.6147	0	0	0	0	0	0	0	0	0	0	0	0	0	18.8224	0	0	0	0	0	0	30.4798	0	0	0	0	0	0	0	0	0	0	0	0	0	0	0	0	0	0	0	0	0	0	0	0	0	0	0	0	0	0	0	0	0	0	0	0	10.3581	0	0	0	0	0	0	0	0	0	0	0	0	0	0	0	0	0	0	33.3501	0	0	0	0	0	0	0	0	0	0	0	0	25.4342	0	0	0	0	0	0	0	0	0	26.3557	0	0	0	0	0	0	0	0	0	0	0	0	0	0	0	0	0	0	0	0	0	0	0	0	12.0936	0	0	0	0	0	0	0	0	0	0	0	0	0	0	0	0	0	0	0	0	0	0	0	0	0	0	0	0	0	0	0	0	0	0	0	0	0	0	0	11.6029	0	0	0	0	0	0	0	0	0	0	0	0	0	0	0	0	0	0	0	0	0	0	0	0	0	0	0	0	0	0	0	0	0	0	0	0	0	0	0	0	0	0	0	0	0	0	0	0	0	0	0	0	0	0	0	0	0	0	0	0	101.179	0	0	0	0	0	0	0	0	0	0	0	0	0	0	0	0	0	0	0	0	0	0	0	0	0	0	0	0	0	0	0	0	0	0	0	0	0	0	0	0	0	0	0	0	0	0	0	0	0	0	0	0	0	0	0	0	0	0	0	0	0	0	0	14.2737	0	56.0537	0	0	0	0	0	0	0	0	0	0	0	0	0	0	0	0	0	0	0	0	0	0	0	0	0	0	0	0	0	0	0	0	0	0	0	0	0	0	0	0	0	0	0	0	0	0	0	0	0	0	0	0	0	0	0	0	0	0	0	0	0	0	0	0	0	0	0	0	0	0	0	0	0	0	0	0	0	0	0	0	0	0	0	0	0	0	0	0	0	17.4997	0	0	0	0	0	0	0	8.98094	0	0	0	0	0	0	0	0	0	0	0	0	0	0	0	0	0	0	0	0	0	0	0	0	0	0	0	0	0	0	0	0	0	0	0	0	0	0	0	0	0	0	0	0	0	0	0	0	0	0	0	0	0	0	0	0	0	0	0	0	0	0	0	0	0	0	0	0	0	0	0	0	0	0	0	11.9405	0	0	0	0	0	0	0	0	0	0	0	0	0	0	0	0	0	0	0	0	0	0	0	0	0	0	0	0	0	0	0	0	0	0	0	0	0	0	0	0	0	0	0	0	0	0	0	0	0	0	0	0	0	0	0	0	0	0	0	0	0	0	0	0	0	0	0	0	0	0	0	0	0	0	0	0	0	0	0	0	0	0	0	0	0	0	0	0	0	0	0	23.4745	0	0	0	0	0	0	0	0	0	0	0	0	0	0	0	0	0	0	0	0	0	0	0	0	0	0	0	0	0	0	0	0	0	0	0	0	0	0	0	0	0	0	0	0	0	0	0	0	0	0	0	0	0	0	0	0	0	0	0	0	0	0	0	0	0	0	0	0	0	0	0	0	0	0	0	0	0	0	0	12.4913	0	0	0	0	0	0	0	0	0	0	0	0	0	0	0	0	0	0	0	0	0	0	0	0	0	0	0	0	0	0	16.932	0	0	0	0	0	0	0	0	0	0	0	0	0	0	0	0	17.4997	0	0	0	0	0	0	0	0	0	0	0	0	0	0	0	0	0	0	0	0	0	0	0	0	0	0	0	0	0	0	0	0	0	0	0	0	0	0	0	0	0	0	0	0	0	0	0	0	0	0	0	0	0	0	0	0	0	0	0	0	0	0	0	0	0	0	0	0	0	0	4.35395	0	0	0	0	0	0	0	0	0	0	0	0	0	0	0	0	0	0	0	0	0	0	0	0	36.4406	0	0	0	0	0	0	0	0	0	0	0	0	0	0	0	0	0	0	0	0	0	0	0	0	0	0	0	0	0	0	0	0	0	0	0	0	0	0	0	0	0	0	0	0	0	0	0	0	0	0	0	0	0	0	17.3023	0	12.9797	0	0	0	0	0
CRP10322	0	162.262	0	0	0	0	0	183.441	0	0	0	0	0	0	0	0	0	0	0	0	0	0	0	0	0	0	0	0	0	0	0	0	0	0	0	0	0	0	0	0	0	0	0	0	0	0	0	0	86.9415	0	0	0	0	0	0	0	0	0	0	0	0	0	0	0	0	0	58.2691	0	0	0	0	0	0	0	0	0	0	0	0	0	0	0	0	0	0	0	0	0	0	0	0	0	0	0	0	0	0	0	0	0	0	0	0	0	0	0	0	0	0	0	0	0	0	0	0	0	0	0	0	0	0	0	0	0	0	0	0	0	0	0	0	0	0	0	0	0	0	0	0	0	0	0	0	0	0	0	0	55.7684	0	0	0	0	0	0	0	0	0	0	0	0	0	0	0	0	0	0	0	0	0	0	0	0	0	0	0	0	0	0	0	0	0	0	0	0	0	0	0	0	232.728	0	0	0	0	0	0	0	0	0	0	0	145.379	0	0	0	0	0	0	0	0	0	0	0	0	0	0	0	0	0	0	0	0	0	0	0	0	0	0	0	0	0	0	0	0	0	0	0	0	0	0	0	0	0	0	0	0	0	0	0	0	0	0	0	0	0	0	0	0	0	0	0	0	0	0	0	100.571	0	0	0	0	0	0	0	0	0	0	0	0	0	0	0	0	0	0	0	0	0	0	0	0	0	0	0	0	0	0	0	0	0	0	0	0	0	0	0	0	0	0	0	0	0	0	0	0	0	0	0	0	0	0	0	0	0	0	0	0	0	0	0	0	0	0	0	0	0	0	0	0	0	0	0	0	0	0	0	0	0	0	0	0	0	0	0	0	0	0	0	0	0	0	0	0	0	0	0	0	0	0	0	0	0	0	0	0	0	0	0	0	0	0	0	0	0	0	0	0	0	0	0	0	0	0	0	0	116.582	0	0	0	0	0	0	0	0	0	0	0	0	0	0	0	0	0	0	0	0	0	0	0	0	0	0	0	0	0	0	0	0	0	0	0	0	0	0	0	0	0	0	0	0	59.6736	0	0	0	0	0	0	0	0	0	0	0	254.292	0	0	0	0	0	0	0	0	240.678	0	0	0	0	0	0	0	0	0	0	0	0	0	0	0	0	0	0	0	0	0	0	0	0	0	0	0	0	0	0	0	0	0	0	0	0	0	0	0	0	0	0	0	0	0	0	0	0	0	0	0	0	0	0	0	0	0	0	0	0	0	0	0	0	0	0	0	36.2716	0	0	0	0	0	0	0	0	0	0	0	0	0	144.09	0	0	0	0	0	0	246.133	0	0	0	0	0	0	0	0	0	0	0	0	0	0	0	0	0	0	0	0	0	0	0	0	0	0	0	0	0	0	0	0	0	0	0	0	3450.7	0	0	0	0	0	0	0	0	0	0	0	0	0	0	0	0	0	0	29.5856	0	0	0	0	0	0	0	0	0	0	0	0	218.554	0	0	0	0	0	0	0	0	0	54.5351	0	0	0	0	0	0	0	0	0	0	0	0	0	0	0	0	0	0	0	0	0	0	0	0	247.308	0	0	0	0	0	0	0	0	0	0	0	0	0	0	0	0	0	0	0	0	0	0	0	0	0	0	0	0	0	0	0	0	0	0	0	0	0	0	0	239.286	0	0	0	0	0	0	0	0	0	0	0	0	0	0	0	0	0	0	0	0	0	0	0	0	0	0	0	0	0	0	0	0	0	0	0	0	0	0	0	0	0	0	0	0	0	0	0	0	0	0	0	0	0	0	0	0	0	0	0	0	463.537	0	0	0	0	0	0	0	0	0	0	0	0	0	0	0	0	0	0	0	0	0	0	0	0	0	0	0	0	0	0	0	0	0	0	0	0	0	0	0	0	0	0	0	0	0	0	0	0	0	0	0	0	0	0	0	0	0	0	0	0	0	0	0	184.546	0	174.241	0	0	0	0	0	0	0	0	0	0	0	0	0	0	0	0	0	0	0	0	0	0	0	0	0	0	0	0	0	0	0	0	0	0	0	0	0	0	0	0	0	0	0	0	0	0	0	0	0	0	0	0	0	0	0	0	0	0	0	0	0	0	0	0	0	0	0	0	0	0	0	0	0	0	0	0	0	0	0	0	0	0	0	0	0	0	0	0	0	131.866	0	0	0	0	0	0	0	101.766	0	0	0	0	0	0	0	0	0	0	0	0	0	0	0	0	0	0	0	0	0	0	0	0	0	0	0	0	0	0	0	0	0	0	0	0	0	0	0	0	0	0	0	0	0	0	0	0	0	0	0	0	0	0	0	0	0	0	0	0	0	0	0	0	0	0	0	0	0	0	0	0	0	0	0	148.832	0	0	0	0	0	0	0	0	0	0	0	0	0	0	0	0	0	0	0	0	0	0	0	0	0	0	0	0	0	0	0	0	0	0	0	0	0	0	0	0	0	0	0	0	0	0	0	0	0	0	0	0	0	0	0	0	0	0	0	0	0	0	0	0	0	0	0	0	0	0	0	0	0	0	0	0	0	0	0	0	0	0	0	0	0	0	0	0	0	0	0	85.3406	0	0	0	0	0	0	0	0	0	0	0	0	0	0	0	0	0	0	0	0	0	0	0	0	0	0	0	0	0	0	0	0	0	0	0	0	0	0	0	0	0	0	0	0	0	0	0	0	0	0	0	0	0	0	0	0	0	0	0	0	0	0	0	0	0	0	0	0	0	0	0	0	0	0	0	0	0	0	0	94.5767	0	0	0	0	0	0	0	0	0	0	0	0	0	0	0	0	0	0	0	0	0	0	0	0	0	0	0	0	0	0	241.746	0	0	0	0	0	0	0	0	0	0	0	0	0	0	0	0	131.866	0	0	0	0	0	0	0	0	0	0	0	0	0	0	0	0	0	0	0	0	0	0	0	0	0	0	0	0	0	0	0	0	0	0	0	0	0	0	0	0	0	0	0	0	0	0	0	0	0	0	0	0	0	0	0	0	0	0	0	0	0	0	0	0	0	0	0	0	0	0	207.212	0	0	0	0	0	0	0	0	0	0	0	0	0	0	0	0	0	0	0	0	0	0	0	0	72.2612	0	0	0	0	0	0	0	0	0	0	0	0	0	0	0	0	0	0	0	0	0	0	0	0	0	0	0	0	0	0	0	0	0	0	0	0	0	0	0	0	0	0	0	0	0	0	0	0	0	0	0	0	0	0	102.93	0	172.08	0	0	0	0	0
CRP10348	0	185.624	0	0	0	0	0	47.4929	0	0	0	0	0	0	0	0	0	0	0	0	0	0	0	0	0	0	0	0	0	0	0	0	0	0	0	0	0	0	0	0	0	0	0	0	0	0	0	0	76.217	0	0	0	0	0	0	0	0	0	0	0	0	0	0	0	0	0	34.3818	0	0	0	0	0	0	0	0	0	0	0	0	0	0	0	0	0	0	0	0	53.5326	0	0	0	0	0	0	0	0	0	0	0	0	0	0	0	0	0	0	0	0	0	0	0	0	0	0	0	0	0	0	0	0	0	0	0	0	0	0	0	0	0	0	0	0	0	0	0	0	0	0	0	0	0	0	0	0	0	0	0	18.8035	0	0	0	0	0	0	0	0	0	0	0	0	0	0	0	0	0	0	0	0	0	0	0	0	0	0	0	0	0	0	0	0	0	0	0	0	0	0	0	0	56.8904	0	0	0	0	0	0	0	0	0	0	0	66.524	0	0	0	0	0	0	0	0	0	0	0	0	0	0	43.3843	0	0	0	0	0	0	0	0	0	0	0	0	0	0	0	0	0	0	0	0	0	0	0	0	0	0	0	0	0	0	0	0	29.8996	0	0	0	0	0	0	0	0	0	0	0	0	0	0	0	15.4136	0	0	0	0	0	0	0	0	0	0	0	0	0	0	0	0	0	0	0	0	0	0	0	0	0	0	0	0	0	41.7884	0	0	0	0	0	0	0	0	0	0	0	0	0	0	0	0	0	0	0	0	0	0	0	0	0	0	0	0	0	0	0	17.4167	0	0	0	0	0	0	0	0	0	0	0	0	0	0	0	0	0	0	0	0	0	67.3807	0	0	0	0	0	0	0	0	0	0	0	0	0	0	0	0	0	0	0	0	0	0	0	0	0	0	0	0	0	0	0	0	0	0	0	0	0	0	0	0	0	0	0	0	35.3774	0	0	0	0	0	0	0	0	0	0	0	0	0	0	0	0	0	0	0	0	0	0	0	0	0	0	0	0	0	0	2.45056	0	0	0	0	0	0	0	0	0	0	0	0	0	7.54511	0	0	0	0	0	0	0	0	0	0	0	34.2961	0	0	0	0	0	0	0	0	53.567	0	0	0	2.6751	0	0	0	0	0	0	0	0	0	0	0	0	0	0	0	0	0	0	0	0	0	0	0	0	0	0	0	0	0	0	0	0	0	0	0	0	0	0	0	0	0	0	0	0	0	0	0	0	0	0	0	0	0	0	0	0	0	0	0	0	0	0	0	7.57081	0	0	0	0	0	0	0	0	0	0	0	0	0	40.9738	0	0	0	0	0	0	54.9988	0	0	0	0	0	0	0	0	0	0	0	0	0	0	0	0	0	0	0	0	0	0	0	47.2664	0	0	0	0	0	0	0	0	0	0	0	0	46.1699	0	0	0	0	0	0	0	0	0	0	0	0	0	37.3786	0	0	0	0	8.21508	0	0	0	0	0	0	0	0	0	0	0	0	65.1876	0	0	0	27.7524	0	0	0	0	0	81.2124	0	0	40.7503	0	0	0	0	0	0	0	0	0	0	0	0	0	0	0	0	0	0	0	0	0	57.6117	0	0	0	0	0	0	0	0	0	0	0	0	61.0388	0	0	0	0	0	0	0	0	0	0	0	0	0	0	0	0	0	0	0	0	0	0	0	0	0	0	68.2682	0	0	0	0	0	0	0	0	0	0	0	0	0	0	31.6112	0	0	50.9897	0	0	0	0	0	0	0	0	0	0	0	0	0	0	0	0	0	0	0	0	0	0	0	0	0	0	0	0	0	0	0	0	0	0	0	0	0	0	0	0	0	0	209.944	0	0	0	0	0	0	0	0	0	0	0	0	0	0	0	0	0	0	0	0	0	0	0	0	36.5058	0	0	0	0	0	0	0	0	0	0	0	0	0	0	0	0	0	0	0	0	0	0	0	0	0	0	0	0	0	0	0	0	0	0	0	0	0	0	37.0288	0	62.8007	0	0	0	0	0	0	50.2259	0	0	0	0	0	2.45056	0	0	0	0	0	0	0	0	0	0	0	0	0	0	0	0	0	18.0668	0	0	0	0	0	0	0	0	0	0	0	0	0	0	0	0	0	0	0	0	0	0	0	0	0	0	0	0	0	0	0	0	0	0	0	0	0	0	0	0	0	24.9614	2.35379	0	0	0	0	0	0	0	0	0	0	0	0	0	0	0	112.324	0	0	0	0	0	0	0	18.872	0	0	0	0	0	0	0	0	13.653	0	0	0	0	0	0	0	0	0	0	0	0	0	0	0	0	0	0	0	18.5657	0	0	0	0	0	0	0	0	0	0	0	0	0	0	0	0	0	0	0	0	0	0	0	0	0	0	0	0	0	0	0	0	0	0	0	0	0	0	0	0	0	0	0	0	0	0	15.967	0	0	0	0	0	0	0	0	0	0	0	0	0	0	0	0	0	0	0	0	0	0	0	0	0	0	0	0	0	0	0	0	0	0	0	0	0	0	0	0	0	0	0	0	0	0	0	0	0	0	0	0	0	0	0	0	0	0	0	0	0	0	0	0	0	0	0	0	0	0	0	0	0	0	0	0	0	0	0	0	0	0	0	0	0	48.7738	0	0	0	0	0	49.7014	0	0	0	0	0	0	0	0	0	0	0	35.72	0	0	0	0	0	0	0	0	0	0	0	2.6751	0	0	0	0	0	0	0	0	0	0	0	0	0	0	0	0	0	0	0	0	0	0	0	0	0	60.677	0	0	0	0	0	0	0	0	0	0	0	0	0	0	0	0	0	0	0	0	0	0	0	0	0	0	0	0	0	39.4812	0	0	0	0	0	0	0	0	0	0	0	0	0	0	0	0	0	0	0	2.53245	0	0	0	0	0	0	0	0	0	0	46.6419	0	0	0	0	0	0	0	0	0	0	0	0	0	0	0	0	112.324	0	0	0	0	0	31.9045	0	0	0	0	0	0	0	0	0	0	0	0	0	0	0	0	0	0	0	0	0	0	0	0	39.5225	0	0	0	0	0	49.6832	0	0	0	0	0	0	0	0	0	0	0	0	0	0	0	0	0	0	0	0	0	0	0	0	0	0	0	0	0	0	0	0	0	9.7036	0	0	0	0	0	0	0	0	0	0	0	0	0	0	0	0	0	0	0	0	0	0	0	0	69.0326	0	0	0	0	0	0	0	0	0	0	0	0	0	0	0	0	0	0	0	0	43.4433	0	0	0	0	0	0	0	0	0	0	0	0	0	0	0	0	0	0	0	0	0	0	0	0	0	0	0	0	0	0	0	0	0	94.8609	0	35.209	0	0	0	0	0
CRP10380	0	116.755	0	0	0	0	0	20.944	0	0	0	0	0	0	0	0	0	0	0	0	0	0	0	0	0	0	0	0	0	0	0	69.566	0	0	0	0	0	0	0	0	0	0	0	0	0	0	0	0	26.4532	0	0	0	0	0	0	0	0	0	0	0	0	0	0	0	0	0	11.6797	0	0	0	0	0	0	0.308534	0	0	0	0	0	0	0	0	0	0	0	0	0	24.2083	0	73.216	0	0	0	0	0	0	0	0	0	0	0	0	0	0	0	0	0	0	0	0	0	0	0	0	0	0	70.142	0	0	0	0	0.330264	0	0	0	0	0	0	0	0	0	0	0	0	0	0	0	0	110.137	0	0	0	0	0	0	0	0	17.5798	10.7206	0	0	0	0	0	0	0	0	0	0	0	0	0	0	0	0	0	0	0	0	0	0	0	8.10145	0	0	0	0	0	0.28383	0	0	0	0	0	0	0	0	0	29.3052	0	0	0	0	0	0	0	0	0	0	0	37.146	0	0	0	0	0	0	0	0	0	0	0	0	0	0	23.1776	0	0	0	0	0	0	0	0	0	0	0	0	0	0	0	0	0	0	0	0	0	0	0	0	0	0.347463	0	0	0	0	0	0	35.0591	0	0	0	0	0	0	0	62.2575	0	0	0	0	0	0	0	10.9018	0	0	0	19.1757	0	0	0	0	0	0	0	0	0	0	0	0	0	0	0	0	73.216	0	0	0	0	0	0	0	0	19.6558	0	0	0	0	0	0	0	0	0	0	0	0	0	0	0	0	0	0	0	0	0	0	0	0	0	0	0	0	0	0	0	9.91152	0	0	0	0	0	0	0	0	0	0	0	0	0	0	0	0	0	19.3464	0	0	0	27.6937	0	0	0	0	0	0	0	0	0	36.0357	0	0	0	0	0	0	0	0	0	0	0	34.7808	0	0	0	53.0643	0	0	0	0	0	0	0	0	0	0	0	0	0	0	30.6006	0	0	0	27.5626	0	0	0	0	0	0	0	49.031	0	0	0	0	0	0	0	0	0	0	0	0	0	0	0	0	0	0	0	0	0	0	0.298836	0	0	0	0	0	0	0	0	0	0	0	25.4265	63.5863	18.7086	0	0	0.413453	0	0	0	0	0	0	0	0	33.1097	0	0	0	0	0	0	0	0	26.8116	0	0	0	0	0	0	0	0	0	0	0	0	0	0	0	1123.57	0	0	0	0	0	0	0	0	0	0	0	0	0	0	0	0	0	0	0	0	0	0.239459	0	0	0	0	0	0	0	0	0	0	0	0	0	0.269749	0	0	0	0	0	0	0	0	0	0	0	0	0	0	0	6.60465	0	0	0	0	0	0	0	0	0	0	0	0	0	30.051	0	0	0	0	0	0	26.2886	0	0	0	0	0	0	0	0	0	0	0	0	0	0	14.6072	0	0	0	0	0	0	0	0	24.2693	0	0	0	0	0	0	0	0	0	0	0	0	2.81512	0	14.8711	0	0	0	0	0	0	0	0	0	0	0	34.1863	0	0	0	98.6511	6.58324	0	0	0	0	0	0	0	0	0	0	0	0	40.7838	0	0	0	25.2284	0	0	0.280536	0	0	22.7968	0	0	24.5361	80.7718	0	0	0	0	0	0	0	0	0	0	0	0	0	0	0	0	0	0	0	0	26.0068	0	0	0	0	0	0	0	0	0	0	0	0	31.4915	0	0	0	0	0	0	0	0	0	0	0	0	0	0.149826	20.9237	0	0	0	0	0	0	0	0	0	0	0	35.1923	0	0	0	0	0	0	0	0	0	0	0	0	0	0	22.6473	0	0	26.4941	0	0	0	0	27.5037	0	0	0	0	0	0	0	0	0	0	0	0	0	0	0	0	0	0	0	0	0	0	0	0	0	0	0	0	0	71.2997	0	0	148.197	0	0	0	0	216.478	0	0	0	0	0	0	0	0	0	0	0	0	0	0	0	0	0	0	0	0	0	0	0.28383	0	19.2909	0	0	0	0	0	0	0	0	0	0	0	0	25.3547	0	0	61.3208	0	0	0	0	0	0	0	0	0	0	0	0	0	0	0	0	0	0	0	0	0	0	23.6018	0	86.4648	0	0	0	0	0	29.2492	29.0931	0	0	0	0	0	0.298836	0	0	0	0	0	0	0	0	0	0	0	0	0	0	0	0	0	22.0318	0	0.269749	0	0	0	0	0	40.5293	0	0	0	0	0	0	0	0	0	0	0	0	0	0	0	0	0	0	0	0	0	0	0	0	0	0	30.0068	0	0	0	0	0	0	23.4384	31.2868	0	0	0	0	0	0	0	0	0	0	0	0	0	0	0	28.251	0	0	0	0	0.0795893	0	0	19.457	0	0	0	0	0	0	0	0	21.436	0	0	0.426906	0	0	0	0	0	0	0	0	0	0	0	0	0	0	0	0	22.2628	0	0	0	0	0	0	0	0	0	0	0	0	0	0	0	0	0	0	0	0	0	0	0	0	0	0	0	0	0	0	0	0	0	0	0	0	40.5293	0	0	0	0	0	0	0	0	0	14.7424	0	0	0	0	0	0	0	0	0	0	0	0	0	0	0	0	0	0	0	0	0	0	0	0	0	0	29.2444	0	0	0	0	0	0	0	0	0	0	0	0	0	0	0	0	0	0	0	0	0	0	0	0	0	0	0	0	0	0	0	0	0	0	0	0	0	0	0	0	0	0	0	0.330264	0	0	0	0	0	0	0	0	0	0	0	0	0	0	46.7711	0	0	0	0	0	124.408	0	0	0	0	0	0	0	0	0	0	0	27.0067	0	0	0	0	0	0	0	0	0	0	0	0	0	0	0	0	0	0	0	0	0	0	0	0	0	0	0	0	0	0	0	0	0	0	0	0	0	36.1087	0	0	0	14.3857	0	0	0	0	0	0	0	0	0	0	0	0	0	98.1096	0	0	0	0	0	0	0	0	0	0	0	11.1106	0	0	0	0	0	0	0	0	0	0	0	0	0	0	0	0	0	0	0	0	223.435	0	0	0	0	0	0	0	0	0	17.7813	0	0	0	0	0	0	0	0	0	0	0	0	0	0	0	0	28.251	0	0	0	0	0	22.9115	0	0	0	0	0	0	0	0	0	0	0	0	0	0	0	0	0	0	0	0	0	0	0	0	21.6883	0	0	0	0	0	26.5908	0	0	0	0	0	0	0	0	0	0	0	0	0	0	0	0	0	0	0	0	0	0	0	0	0	0	0	0	0	0	0	0	0	18.9331	0	0	0	0	38.5524	0	0	0	0	0	0	0	0	0	0	0	0	0	0	0	0	0	0	0	19.0649	0	0	0	0	0	0	0	0	0	0	0	0	0	0	0	0	0	0	0	0	24.8158	0	0	0	0	0	0	0	0	0	0	0	0	0	0	0	0	0	0	0	0	0	0	0	0	0	0	0	0	0	0	0	0	0	108.626	0	30.539	0	0	0	0	0
CRP10408	0	97.6813	0	0	0	0	0	17.1576	0	0	0	0	0	0	0	0	0	0	0	0	0	0	0	0	0	0	0	0	0	0	0	35.83	0	0	0	0	0	0	0	0	0	0	0	0	0	0	0	0	16.1301	0	0	0	0	0	0	0	0	0	0	0	0	0	0	0	0	0	5.68543	0	0	0	0	0	0	0	0	0	0	0	0	0	0	0	0	0	0	0	0	18.2604	0	36.1454	0	0	0	0	0	0	0	0	0	0	0	0	0	0	0	0	0	0	0	0	0	0	0	0	0	0	33.6763	0	0	0	0	0.181734	0	0	0	0	0	0	0	0	0	0	0	0	0	0	0	0	56.2689	0	0	0	0	0	0	0	0	5.78316	19.6436	0	0	0	0	0	0	0	0	0	0	0	0	0	0	0	0	0	0	0	0	0	0	0	6.16688	0	0	0	0	0	0	0	0	0	0	0	0	0	0	0.0400919	19.2851	0	0	0	0	0	0	0	0	0	0	0	17.386	0	0	0	0	0	0	0	0	0	0	0	0	0	0	14.1403	0	0	0	0	0	0	0	0	0	0	0	0	0	0	0	0	0	0	0	0	0	0	0	0	0	0	0	0	0	0	0	0	17.5171	0	0	0	0	0	0	0	33.882	0	0	0	0	0	0	0	4.03378	0	0	0	8.6435	0	0	0	0	0	0	0	0	0	0	0	0	0	0	0	0	36.1454	0	0	0	0	0	0	0	0	12.9191	0	0	0	0	0	0	0	0	0	0	0	0	0	0	0	0	0	0	0	0	0	0	0	0	0	0	0	0	0	0	0	7.59666	0	0	0	0	0	0	0	0	0	0	0	0	0	0	0	0	0	7.77422	0	0	0	17.416	0	0	0	0	0	0	0	0	0	10.117	0	0	0	0	0	0	0	0	0	0	0	34.6603	0	0.0982695	0	19.3607	0	0	0	0	0	0	0	0	0	0	0	0	0	0	5.44278	0	0	0	18.9916	0	0	0	0	0	0	0	16.842	0	0	0	0	0	0	0	0	0	0	0	0	0	0	0	0	0	0	0	0	0	0	0.0822204	0	0	0	0	0.0910274	0	0	0	0.0910274	0	0	42.3618	31.6909	8.10083	0	0	0	0	0	0	0	0	0	0	0	15.5343	0	0	0	0	0	0	0	0	21.6476	0	0	0	0	0	0	0	0	0	0	0	0	0	0	0	543.263	0	0	0	0	0	0	0	0	0	0	0	0	0	0	0	0	0	0	0	0	0	0	0	0	0	0	0	0	0	0	0	0	0	0	0	0	0	0	0	0	0	0	0	0	0	0	0	0	0	0	0	8.16751	0	0	0	0	0	0	0	0	0	0	0	0	0	21.7209	0	0	0	0	0	0	20.4631	0	0	0	0	0	0	0	0	0	0	0	0	0	0	42.137	0	0	0	0	0	0	0	0	13.0208	0	0	0	0	0	0	0	0	0	0	0	0	7.43557	0	9.16771	0	0	0	0	0	0	0	0	0	0	0	20.3346	0	0	0	55.7859	8.20982	0	0	0	0	0	0	0	0	0	0	0	0	19.0187	0	0	0	13.4592	0	0	0.0771854	0	0	16.8116	0	0	13.0742	36.2039	0	0.0489885	0	0.0847361	0	0	0	0	0	0.0631563	0	0	0	0	0	0	0	0	0	0	20.0588	0	0	0	0	0	0	0	0.0701199	0	0	0	0	17.854	0	0	0	0	0	0	0	0	0	0	0	0	0	0	10.0803	0	0	0	0	0	0	0	0	0	0	0	10.4114	0	0	0	0	0	0	0	0	0	0	0	0	0	0	10.2084	0	0	13.1656	0	0	0	0	39.3878	0	0	0	0	0	0	0	0	0	0	0	0	0	0	0	0	0	0	0	0	0	0	0	0	0	0	0	0	0	24.1682	0	0	76.2128	0	0	0	0.0788915	91.337	0	0	0	0	0	0	0	0	0	0	0	0	0	0	0	0	0	0	0	0	0	0	0	0	11.738	0	0	0	0	0	0	0	0	0	0	0	0	38.3678	0	0	39.0064	0	0	0	0	0	0	0	0	0	0.0816208	0	0	0	0	0	0	0	0	0	0	0	0	22.5934	0	42.1414	0	0	0	0	0	12.3851	15.4473	0	0	0	0	0	0.0822204	0	0	0	0	0	0	0	0	0	0	0	0	0	0	0	0	0	18.1851	0	0	0	0	0	0	0	19.5724	0	0	0	0	0	0	0	0	0	0	0	0.0842152	0	0	0	0	0	0	0	0	0	0	0	0	0	0	50.6942	0	0	0	0	0	0	13.1487	12.3199	0	0	0	0	0	0	0	0.0878376	0	0	0	0	0	0	0	11.2274	0	0	0	0	0.109489	0	0	7.77092	0	0	0	0	0	0	0	0	15.4602	0	0	0.117457	0	0	0	0	0	0	0	0	0	0	0	0	0	0	0	0	14.4307	0	0	0	0	0	0	0	0	0	0	0	0	0	0	0	0	0	0	0	0	0	0	0	0	0	0	0	0	0	0	0	0	0	0	0	0	19.5724	0	0	0	0	0	0	0	0	0	6.73476	0	0	0	0	0	0	0	0	0	0	0	0	0	0	0	0	0	0	0	0	0	0	0	0	0	0	31.0236	0	0	0	0	0	0	0	0	0	0	0	0	0	0	0	0	0	0	0	0	0	0	0	0	0	0	0	0	0	0	0	0	0	0	0	0	0	0	0	0	0	0	0	0.181734	0	0	0	0	0	0	0	0	0	0	0	0	0.0733169	0	22.6127	0	0	0	0	0	41.4258	0	0	0	0	0	0	0	0	0	0	0	10.147	0	0	0	0	0	0	0	0	0	0	0	0	0	0	0	0	0	0	0	0	0	0	0	0	0	0	0	0.0868278	0	0	0	0	0	0	0	0	0	18.4852	0	0	0	8.09594	0	0	0	0	0	0	0	0	0	0	0	0	0	29.8738	0	0	0	0	0	0	0	0	0	0	0	6.97993	0	0	0	0	0	0	0	0	0.0847164	0	0	0	0	0	0	0	0	0	0	0	200.942	0	0	0	0	0	0	0	0	0	14.3273	0	0	0	0	0	0	0	0	0	0	0.0571492	0	0	0	0	0	11.2274	0	0	0	0	0	25.3339	0	0	0	0	0	0	0	0	0	0	0	0	0	0	0	0	0	0	0	0	0	0	0	0	13.0118	0	0	0	0	0	14.0765	0	0	0	0	0	0	0	0	0	0	0	0	0	0	0	0	0	0	0	0	0	0	0	0	0	0	0	0	0	0	0	0	0	12.9578	0	0	0	0	9.7912	0	0	0	0	0	0	0	0	0	0	0	0	0	0	0	0	0	0	0	11.5808	0	0	0	0	0.0731019	0	0	0	0	0	0	0	0	0	0	0	0	0	0	0	10.6635	0	0	0	0	0	0	0	0	0	0	0	0	0	0	0.211771	0	0	0	0	0	0	0	0	0	0	0	0	0	0	0.0969869	0	0	0	40.1336	0.081244	30.2152	0	0	0	0	0
CRP10441	0	185.056	0	0	0	0	0	93.2091	0	0	0	0	0	0	0	0	0	0	0	0	0	0	0	0	0	0	0	0	0	0	0	534.329	0	0	0	0	0	0	0	0	0	0	0	0	0	0	0	0	16.388	0	0	0	0	0	0	0	0	0	0	0	0	0	0	0	0	0	5.45133	0	0	0	0	0	0	0	0	0	0	0	0	0	0	0	0	0	0	0	0	278.367	0	652.535	0	0	0	0	0	0	0	0	0	0	0	0	0	0	0	0	0	0	0	0	0	0	0	0	0	0	617.379	0	0	0	0	0.222655	0	0	0	0	0	0	0	0	0	0	0	0	0	0	0	0	692.028	0	0	0	0	0	0	0	0	7.72945	49.4383	0	0	0.138656	0	0	0	0	0.416831	0	0	0	0	0	0	0	0	0	0	0	0	0	0	0	37.3221	0	0	0	0	0	0	0	0	0	0	0	0	0	0	0	133.701	0	0	0	0	0	0	0	0	0	0	0	333.616	0	0	0	0.295483	0	0	0	0	0	0	0	0	0	0	248.653	0	0	0	0	0	0	0	0	0	0	0	0	0	0	0	0	0	0	0	0	0	0.189069	0	0	0.178298	0	0	0	0	0	0	0	395.003	0	0	0	0	0	0	0	651.954	0	0	0	0	0	0	0	6.08252	0	0	0	125.426	0	0	0	0	0	0	0	0	0	0	0	0	0	0	0	0	652.535	0	0	0	0	0	0	0	0	209.813	0	0.119832	0	0.355248	0	0	0	0	0	0.284109	0	0.192449	0	0	0.135438	0	0	0	0	0	0	0	0	0.813768	0.219543	0	0	0	0	0	0	181.848	0	0	0	0	0	0	0	0	0	0	0	0	0	0	0	0	0	74.4815	0	0	0	246.612	0	0	0	0	0.235439	0	0	0	0	117.505	0	0	0	0	0	0	0	0	0	0	0	113.407	0	0	0	118.795	0	0	0	0	0	0	0.497912	0	0	0	0	0	0	0	66.2663	0	0	0	27.3074	0	0.161337	0	0	0	0	0	243.859	0	0	0	0	0	0	0	0	0	0	0	0	0	0	0	0	0.507436	0	0	0	0	0	0	0	0	0	1.14325	0	0	0	0	0	0	0	121.892	651.104	34.9438	0.149521	0	0.557477	0	0	0.695613	0	0	0	0	0	39.239	0	0	0	0	0	0	0	0	151.113	0	0	0	0	0	0	0	0	0	0	0.182053	0	0	0	0	2876.77	0	0	0	0.358214	0	0	0	0	0	0.0861354	0	0.507436	0	0	0	0	0	0	0	0	0	0	0	0	0	0	0	0	0	0	0.194165	0	0	0	0	0.181857	0	0	0	0	0	0	0	0	0	0	0	0	0	0	0	10.7247	0	0	0	0	0	0	0	0	0	0	0	0	0	131.711	0	0	0	0	0	0	146.467	0	0	0	0	0	0.190586	0	0	0.354499	0	0	0	0	0	39.6957	0	0	0	0	0	0	0	0	254.015	0	0	0	0	0	0	0.416831	0	0	0.203773	0	0	15.5626	0	53.774	0	0	0	0	0	0	0	0	0	0	0	407.611	0	0	0	481.896	11.4333	0	0	0	0	0	0	0	0	0	0	0	0	26.0972	0	0	0	393.057	0	0	0.37826	0	0	497.351	0	0.141992	232.001	537.638	0	0	0	0	0	0	0	0	0	0	0	0	0	0	0	0	0	0	0	0	136.857	0	0	0	0	0	0	0	0	0	0	0	0	258.886	0	0	0	0	0	0	0	0	0	0	0	0	0	0	115.965	0	0	0	0	0	0	0	0	0	0	0.22515	187.764	0	0	0	0	0	0	0	0	0	0	0	0	0	0	211.806	0	0	215.432	0	0	0	0	51.6915	0	0	0	0	0	0	0	0	0	0	0	0	0	0	0	0	0	0	0	0	0	0	0	0	0	0	0	0	0	502.602	0	0	908.419	0	0	0	0	128.3	0	0	0	0	0	0	0	0	0	0	0	0	0	0	0	0	0	0	0.146902	0	0	0	0	0.180158	186.827	0.313499	0	0	0	0	0	0	0	0	0	0	0	64.1004	0	0	314.532	0	0	0	0	0	0	0	0	0	0.199998	0	0	0	0	0	0	0	0	0	0.257704	0	0	187.519	0	291.461	0	0.236065	0	0.180158	0	81.3933	277.001	0.235439	0	0	0	0	0	0	0	0	0	0	0	0	0	0	0	0	0	0	0	0	0	0	262.159	0	0.181857	0	0	0	0	0	169.35	0.248505	0	0.197053	0	0	0	0	0	0	0	0	0	0	0	0.1927	0	0	0	0	0	0	0	0	0	0	0	148.402	0	0	0	0	0	0	312.747	296.653	0	0	0	0	0	0	0	0	0	0	0	0	0	0	0	12.3126	0	0	0	0	0	0	0	28.4915	0.311022	0	0	0	0	0	0	0	390.191	0	0	0	0	0	0.191361	0	0	0	0	0	0.233093	0	0	0	0	0	0	0	272.705	0	0	0	0	0	0	0	0	0	0	0	0	0	0	0	0	0	0	0	0	0	0	0	0	0	0	0	0	0	0	0	0	0	0	0	0	169.35	0	0	0	0	0	0	0	0	0	11.8142	0	0	0	0	0	0	0	0	0	0	0	0	0	0	0	0	0	0	0	0	0	0	0	0	0	0	95.7338	0	0	0	0	0	0	0	0	0	0	0	0	0	0	0	0	0	0	0	0	0	0	0	0	0	0	0	0	0	0	0	0	0	0	0	0	0	0	0	0.135111	0	0	0	0.222655	0	0	0	0	0	0	0	0	0	0	0	0	0.179651	0	525.105	0	0	0	0.536196	0	349.038	0	0	0	0	0	0	0	0.221094	0	0	0	236.693	0	0	0	0	0	0	0	0	0	0	0	0	0	0	0.197053	0	0	0	0	0	0	0	0	0	0	0	0	0	0	0	0	0	0	0	0	0	0	125.708	0	0	0	39.6755	0	0	0	0	0	0	0	0	0	0	0	0	0	90.7446	0	0	0	0	0	0	0	0	0	0	0	7.11591	0	0	0	0	0	0	0	0	0	0	0	0	0	0	0	0	0	0.152681	0	0	302.675	0	0	0	0	0	0	0	0	0	88.1204	0	0	0	0	0	0	0	0	0	0	0	0	0	0	0	0	12.3126	0	0	0	0	0	316.794	0.164887	0	0	0	0	0	0	0	0	0	0	0	0	0	0	0	0	0	0	0	0	0	0	0	183.989	0	0	0	0	0	258.237	0	0	0	0	0	0	0	0	0	0	0	0	0	0	0	0	0	0	0	0	0	0	0	0	0	0	0	0.397027	0	0	0	0	0	20.2631	0	0	0	0	112.961	0	0	0	0	0	0	0	0	0.1927	0	0	0	0	0	0	0	0	0	0	203.144	0	0	0	0	0	0	0	0	0	0	0	0	0	0	0	0	0	0	0	0	225.95	0	0	0	0	0	0	0	0	0	0.149521	0	0	0	0	0	0	0	0	0.781096	0	0	0	0	0	0	0	0	0	0	3.8024	0	0	0	235.485	0	218.32	0	0	0	0	0
CRP10472	0	193.109	0	0	0	0	0	191.978	0	0	0	0	0	0	0	0	0	0	0	0	0	0	0	0	0	0	0	0	0	0	0	720.95	0	0	0	0	0	0	0	0	0	0	0	0	0	0	0	0	30.9147	0	0	0	0	0	0	0	0	0	0	0	0	0	0	0	0	0.184783	9.24973	0	0	0	0	0	0	0	0	0	0	0	0	0	0	0	0	0	0	0	0	259.92	0	508.081	0.553777	0	0	0	0	0	0	0	0	0	0	0	0	0	0	0	0	0	0	0	0	0	0	0	0	0	401	0	0	0	0	0.40802	0	0.152826	0	0	0	0	0	0	0	0	0	0	0	0	0	0	996.542	0	0	0	0	0.263137	0	0	0	10.1512	58.0371	0	0	0	0	0	0	0	0	0	0	0	0	0	0	0	0	0	0	0	0	0	0	0	30.1933	0	0	0	0	0	0	0	0	0	0	0	0	0	0	0	245.152	0	0	0	0	0	0	0	0	0	0	0	162.203	0	0	0	0	0	0	0	0	0	0.128483	0	0	0	0	215.899	0.129657	0	0.195529	0	0	0	0	0	0	0	0	0	0	0	0	0	0	0	0	0	0	0.346474	0	0	0	0	0	0.156038	0	0	0	0	286.177	0	0	0	0	0	0	0	437.191	0	0	0	0	0	0	0	6.26983	0	0	0	98.5417	0	0	0	0	0	0.209259	0	0	0	0	0.333202	0	0	0	0	0	508.081	0	0	0	0	0	0	0	0	164.138	0.19704	0.109797	0	0	0	0	0	0	0	0	0	0	0	0.19704	0	0	0	0	0	0	0	0	0	0.372812	0	0	0	0	0.129657	0	0	111.08	0.240011	0	0	0	0	0	0	0	0	0	0	0	0	0	0	0	0	93.4038	0	0	0	158.629	0	0	0	0	0	0	0	0	0	44.2927	0	0	0	0	0	0	0	0.259467	0	0	0.214832	127.584	0	0	0	60.7476	0	0	0	0	0	0	0	0	0	0	0	0	0	0	24.0578	0	0	0	23.3025	0	0.147827	0	0	0	0	0	159.991	0	0	0	0	0	0	0	0	0	0	0	0	0	0	0	0	0	0	0	0	0	0	0	0	0	0	0.523759	0	0	0	0	0	0	0	135.783	440.659	27.0919	0.137	0	0.510795	0	0	0	0	0	0	0	0	45.9544	0	0	0	0	0	0	0	0	311.393	0	0	0	0	0	0	0	0	0	0	0	0	0	0	0	6224.59	0	1.00937	0	0	0.271609	0	0	0	0	0	0	0	0	0	0	0	0	0	0	0	0	0	0	0	0	0	0	0	0	0	0	0	0	0	0	0.0913132	0	0	0	0	0.271609	0	0	0	0	0	0	0	0	0	0	12.382	0	0	0	0	0	0	0	0	0	0	0	0	0	200.313	0	0	0	0	0	0	300.062	0	0	0	0	0	0	0	0	0	0	0	0	0	0	42.0217	0	0	0	0.178935	0	0	0	0	163.408	0	0	0	0	0	0	0	0	0	0.18671	0	0	19.4763	0	68.8715	0	0	0	0	0	0	0	0	0	0	0	253.812	0	0.124675	0	650.27	13.2164	0	0	0	0	0	0	0	0	0	0	0	0	42.0593	0	0	0	242.664	0	0	0.346585	0	0	296.415	0	0	143.437	430.542	0	0.109986	0	0	0	0	0	0	0	0	0	0	0	0	0	0	0	0	0	0	277.4	0	0	0	0	0	0	0	0	0	0	0	0	218.462	0	0	0	0	0	0	0	0	0	0	0	0	0	0	135.738	0	0	0	0	0	0	0	0	0	0	0	146.562	0	0	0	0	0	0	0	0	0	0	0	0	0	0	133.262	0	0	178.525	0	0	0	0	54.5133	0	0	0	0	0	0	0	0.210787	0	0	0	0	0	0	0	0	0	0	0	0	0	0.20402	0	0	0	0	0	0	0.189276	231.491	0	0	1403.69	0	0	0	0	169.394	0	0	0	0	0	0.148084	0	0	0	0	0	0	0	0	0	0	0	0	0	0	0	0	0	0	156.975	0	0	0	0	0	0	0	0	0	0	0	0	75.2847	0	0	433.018	0	0	0	0	0	0	0	0	0	0	0	0	0	0	0	0	0	0	0	0	0	0	334.659	0	198.257	0.239288	0	0	0	0	39.5953	156.298	0	0	0	0	0	0	0	0	0	0	0	0	0	0	0	0	0	0	0	0	0	0	0	188.778	0	0.0913132	0	0	0	0	0	159.933	0.227696	0	0	0	0	0	0	0	0	0	0	0.189075	0	0	0	0	0	0	0	0	0	0	0	0	0	0	164.81	0	0	0	0	0	0	213.19	112.058	0	0	0	0	0	0	0	0	0	0	0	0	0	0	0	18.6851	0	0	0	0	0.0491638	0	0	19.5623	0	0	0	0	0	0	0	0	252.591	0	0	0.791124	0	0	0	0	0	0	0	0	0	0	0	0.190598	0	0	0	0	151.447	0	0	0	0.135816	0	0	0	0	0	0	0	0	0	0	0	0	0	0	0	0	0	0	0	0	0	0	0	0	0	0	0	0	0	0	0	0	159.933	0	0	0	0	0	0	0	0	0	10.8249	0	0	0	0	0	0	0	0	0	0	0	0	0	0	0	0	0	0	0	0	0	0	0	0	0	0	109.783	0	0	0	0	0	0	0.167422	0	0	0	0	0	0	0	0.158233	0	0	0	0	0	0	0	0	0	0	0	0	0	0	0	0	0	0	0.15835	0	0	0	0	0	0	0	0	0	0.40802	0	0	0	0	0	0	0	0	0	0	0	0	0	0	329.83	0.135169	0	0	0	0	139.801	0	0	0	0	0	0	0	0	0	0	0	154	0	0	0	0	0	0	0	0	0	0	0	0	0	0	0	0	0	0	0	0	0	0	0	0	0	0	0	0	0	0	0	0	0	0	0	0	0	84.1009	0	0	0	121.985	0	0	0	0	0	0	0	0	0	0	0	0	0	65.0385	0	0	0	0	0	0	0	0	0	0	0	9.06033	0	0	0	0	0	0	0	0	0	0	0	0	0	0	0	0	0	0.139896	0	0	362.293	0	0	0	0	0	0	0	0	0	168.54	0	0	0	0.148084	0	0	0	0	0	0	0.128308	0	0	0	0	0	18.6851	0	0	0	0	0	196.94	0	0	0	0	0	0	0	0	0	0	0	0	0	0	0	0	0	0	0	0	0	0	0	0	175.411	0	0	0	0	0	167.375	0	0	0	0	0	0	0	0	0	0	0	0	0	0	0	0	0	0	0	0	0	0	0	0	0	0	0	0	0	0	0	0	0	17.6892	0	0	0	0	92.5104	0	0	0	0	0	0	0	0	0	0	0	0	0	0	0	0.12362	0	0	0	111.497	0	0	0	0	0	0.252143	0	0	0	0	0	0	0	0	0	0	0	0	0	0	139.808	0	0	0	0	0	0	0	0	0	0.137	0	0	0	0	0	0	0	0	0.238563	0	0	0	0	0	0	0	0	0	0.374534	2.613	0	0	0	166.758	0	379.344	0.277692	0	0	0	0
CRP10499	0	31.2768	0	0	0	0	0	102.961	0	0	0	0	0	0	0	0	0	0	0	0	0	0	0	0	0	0	0	0	0	0	0	200.644	0	0	0	0	0	0	0	0	0	0	0	0	0	0	0	0	7.42674	0	0	0	0	0	0	0	0	0	0	0	0	0	0	0	0	0	2.26249	0	0	0	0	0	0	0	0	0	0	0	0	0	0	0	0	0	0	0	0	59.0788	0	93.1686	0	0	0	0	0	0	0	0	0	0	0	0	0	0	0	0	0	0	0	0	0	0	0	0	0	0	80.7523	0	0	0	0	0	0	0	0	0	0	0	0	0	0	0	0	0	0	0	0	0	252.752	0	0	0	0	0.402273	0	0	0	5.05258	10.616	0	0	0	0	0	0	0	0	0	0	0	0	0	0	0	0	0	0	0	0	0	0	0	6.12043	0	0	0	0	0	0	0	0	0	0	0	0	0	0	0	120.524	0	0	0	0	0	0	0	0	0	0	0	46.7713	0	0	0	0	0	0	0	0	0	0	0	0	0	0	47.1059	0	0	0	0	0	0	0	0	0	0	0	0	0	0	0	0	0	0	0	0	0	0	0	0	0	0	0	0	0	0	0	0	63.5669	0	0	0	0	0	0	0	93.034	0	0	0	0	0	0	0	1.06501	0	0	0	18.1084	0	0	0	0	0	0	0	0	0	0	0	0	0	0	0	0	93.1686	0	0	0	0	0	0	0	0	24.749	0	0	0	0	0	0	0	0	0	0	0	0	0	0	0	0	0	0	0	0	0	0	0	0	0	0	0	0	0	0	0	24.0682	0	0	0	0	0	0	0	0	0	0	0	0	0	0	0	0	0	24.1993	0	0	0	25.5775	0	0	0	0	0	0	0	0	0	5.20867	0	0	0	0	0	0	0	0	0	0	0	36.103	0	0	0	10.0766	0	0	0	0	0	0	0	0	0	0	0	0	0	0	3.79461	0	0	0	3.62136	0	0	0	0	0	0	0	42.4672	0	0	0	0	0	0	0	0	0	0	0	0	0	0	0	0	0	0	0	0	0	0	0	0	0	0	0.2669	0	0	0	0	0	0	0	23.8635	86.7347	5.21331	0	0	0	0	0	0	0	0	0	0	0	16.1271	0	0	0	0	0	0	0	0	163.885	0	0	0	0	0	0	0	0	0	0	0	0	0	0	0	1848.63	0	0	0	0	0	0	0	0	0	0	0	0	0	0	0	0	0	0	0	0	0	0	0	0	0	0	0	0	0	0	0	0	0	0	0	0.254735	0	0	0	0	0	0	0	0	0	0	0	0	0	0	0	2.14608	0	0	0	0	0	0	0	0	0	0	0	0	0	86.9551	0	0	0	0	0	0	176.436	0	0	0	0	0	0	0	0	0	0	0	0	0	0	12.7988	0	0	0	0	0	0	0	0	30.6535	0	0	0	0	0	0	0	0	0	0.285434	0	0	2.12675	0	17.1224	0	0	0	0	0	0	0	0	0	0	0	54.4208	0	0.190598	0	162.165	2.0948	0	0	0	0	0	0	0	0	0	0	0	0	10.4444	0	0	0	48.52	0	0	0	0	0	33.5272	0	0	25.5168	112.803	0	0	0	0	0	0	0	0	0	0	0	0	0	0	0	0	0	0	0	0	154.572	0	0	0	0	0	0	0	0	0	0	0	0	50.646	0	0	0	0	0	0	0	0	0	0	0	0	0	0	30.5513	0	0	0	0	0	0	0	0	0	0	0	50.0289	0	0	0	0	0	0	0	0	0	0	0	0	0	0	30.4876	0	0	34.2103	0	0	0	0	15.0419	0	0	0	0	0	0	0	0	0	0	0	0	0	0	0	0	0	0	0	0	0	0	0	0	0	0	0	0	0	34.2043	0	0	350.993	0	0	0	0	33.3104	0	0	0	0	0	0	0	0	0	0	0	0	0	0	0	0	0	0	0	0	0	0	0	0	29.0774	0	0	0	0	0	0	0	0	0	0	0	0	22.0389	0	0	103.937	0	0	0	0	0	0	0	0	0	0	0	0	0	0	0	0	0	0	0	0	0	0	174.261	0	69.5211	0	0	0	0	0	3.52612	40.0057	0	0	0	0	0	0	0	0	0	0	0	0	0	0	0	0	0	0	0	0	0	0	0	40.0506	0	0.254735	0	0	0	0	0	48.4399	0	0	0	0	0	0	0	0	0	0	0	0	0	0	0	0	0	0	0	0	0	0	0	0	0	0	32.1006	0	0	0	0	0	0	47.7171	23.3111	0	0	0	0	0	0	0	0	0	0	0	0	0	0	0	4.85065	0	0	0	0	0.0751594	0	0	5.3344	0	0	0	0	0	0	0	0	53.6534	0	0	0	0	0	0	0	0	0	0	0	0	0	0	0	0	0	0	0	28.5067	0	0	0	0	0	0	0	0	0	0	0	0	0	0	0	0	0	0	0	0	0	0	0	0	0	0	0	0	0	0	0	0	0	0	0	0	48.4399	0	0	0	0	0	0	0	0	0	1.57606	0	0	0	0	0	0	0	0	0	0	0	0	0	0	0	0	0	0	0	0	0	0	0	0	0	0	34.5672	0	0	0	0	0	0	0	0	0	0	0	0	0	0	0	0	0	0	0	0	0	0	0	0	0	0	0	0	0	0	0	0	0	0	0	0	0	0	0	0	0	0	0	0	0	0	0	0	0	0	0	0	0	0	0	0	0	0	71.741	0	0	0	0	0	37.0525	0	0	0	0	0	0	0	0	0	0	0	28.2459	0	0	0	0	0	0	0	0	0	0	0	0	0	0	0	0	0	0	0	0	0	0	0	0	0	0	0	0	0	0	0	0	0	0	0	0	0	15.9315	0	0	0	64.2201	0	0	0	0	0	0	0	0	0	0	0	0	0	10.4512	0	0	0	0	0	0	0	0	0	0	0	3.84713	0	0	0	0	0	0	0	0	0	0	0	0	0	0	0	0	0	0.213867	0	0	48.0663	0	0	0	0	0	0	0	0	0	93.3446	0	0	0	0	0	0	0	0	0	0	0	0	0	0	0	0	4.85065	0	0	0	0	0	40.0067	0	0	0	0	0	0	0	0	0	0	0	0	0	0	0	0	0	0	0	0	0	0	0	0	37.8332	0	0	0	0	0	35.918	0	0	0	0	0	0	0	0	0	0	0	0	0	0	0	0	0	0	0	0	0	0	0	0	0	0	0	0	0	0	0	0	0	2.4584	0	0	0	0	17.1531	0	0	0	0	0	0	0	0	0	0	0	0	0	0	0	0	0	0	0	15.8994	0	0	0	0	0	0	0	0	0	0	0	0	0	0	0	0	0	0	0	0	22.6446	0	0	0	0	0	0	0	0	0	0	0	0	0	0	0	0	0	0	0	0	0	0	0	0	0	0	0	0	0	0	0	0	0	46.0942	0	210.669	0	0	0	0	0
CRP10529	0	7.83953	0	0	0	0	0	34.0174	0	0	0	0	0	0	0	0	0	0	0	0	0	0	0	0	0	0	0	0	0	0	0	33.0506	0	0	0	0	0	0	0	0	0	0	0	0	0	0	0	0	4.15107	0	0	0	0	0	0	0	0	0	0	0	0	0	0	0	0	0	2.89801	0	0	0	0	0	0	0	0	0	0	0	0	0	0	0	0	0	0	0	0	21.5834	0	6.53224	0	0	0	0	0	0	0	0	0	0	0	0	0	0	0	0	0	0	0	0	0	0	0	0	0	0	3.24502	0	0	0	0	0	0	0	0	0	0	0	0	0	0	0	0	0	0	0	0	0	39.8876	0	0	0	0	0	0	0	0	1.47927	12.5354	0	0	0	0	0	0	0	0	0	0	0	0	0	0	0	0	0	0	0	0	0	0	0	4.70377	0	0	0	0	0	0	0	0	0	0	0	0	0	0	0	31.7148	0	0	0	0	0	0	0	0	0	0	0	11.5687	0	0	0	0	0	0	0	0	0	0	0	0	0	0	16.5776	0	0	0	0	0	0	0	0	0	0	0	0	0	0	0	0	0	0	0	0	0	0	0	0	0	0	0	0	0	0	0	0	21.1698	0	0	0	0	0	0	0	6.62037	0	0	0	0	0	0	0	0	0	0	0	2.36884	0	0	0	0	0	0	0	0	0	0	0	0	0	0	0	0	6.53224	0	0	0	0	0	0	0	0	4.93124	0	0	0	0	0	0	0	0	0	0	0	0.552467	0	0	0	0	0	0	0	0	0	0	0	0.584025	0	0	0	0	0	0	0	12.3315	0	0	0	0	0	0	0	0	0	0	0	0	0	0	0	0	0	2.62753	0	0	0	10.0127	0	0	0	0	0	0	0	0	0	0	0	0	0	0	0	0	0	0	0	0	0	9.7451	0	0	0	1.11629	0	0	0	0	0	0	0	0	0	0	0	0	0	0	0.598215	0	0	0	1.85543	0	0	0	0	0	0	0	16.3006	0	0	0	0	0	0	0	0	0	0	0	0	0	0	0	0	0	0	0	0	0	0	0	0	0	0	0	0	0	0	0	0	0	0	34.3709	5.80092	2.96787	0	0	0	0	0	0	0	0	0	0	0	9.44324	0	0	0	0	0	0	0	0	39.8139	0	0	0	0	0	0	0	0	0	0	0	0	0	0	0	1210.22	0	0	0	0	0	0	0	0	0	0	0	0	0	0	0	0	0	0	0	0	0	0	0	0	0	0	0	0	0	0	0	0	0	0	0	0	0	0	0	0	0	0	0	0	0	0	0	0	0	0	0	3.02379	0	0	0	0	0	0	0	0	0	0	0	0	0	24.8663	0	0	0	0	0	0	44.2719	0	0	0	0	0	0	0	0	0	0	0	0	0	0	17.6325	0	0	0	0	0	0	0	0	17.0266	0	0	0	0	0	0	0	0	0	0	0	0	3.26897	0	2.46254	0	0	0	0	0	0	0	0	0	0	0	17.0133	0	0	0	29.2533	3.04675	0	0	0	0	0	0	0	0	0	0	0	0	1.33782	0	0	0	14.2905	0	0	0	0	0	2.16984	0	0	10.8196	27.8885	0	0	0	0	0	0	0	0	0	0	0	0	0	0	0	0	0	0	0	0	37.9283	0	0	0	0	0	0	0	0	0	0	0	0	14.7751	0	0	0	0	0	0	0	0	0	0	0	0	0	0	4.55365	0	0	0	0	0	0	0	0	0	0	0	19.7738	0	0	0	0	0	0	0	0	0	0	0	0	0	0	4.66285	0	0	10.9876	0	0	0	0	6.89305	0	0	0	0	0	0	0	0	0	0	0	0	0	0	0	0	0	0	0	0	0	0	0	0	0	0	0	0	0	1.65589	0	0	59.2393	0	0	0	0	13.7636	0	0	0	0	0	0	0	0	0	0	0	0	0	0	0	0	0	0	0	0	0	0	0	0	10.7697	0	0	0	0	0	0	0	0	0	0	0	0	8.17842	0	0	16.5676	0	0	0	0	0	0	0	0	0	0	0	0	0	0	0	0	0	0	0	0	0	0	48.7412	0	27.2526	0	0	0	0	0	0.401474	14.8173	0	0	0	0	0	0	0	0	0	0	0	0	0	0	0	0	0	0	0	0	0	0	0	6.39592	0	0	0	0	0	0	0	13.8902	0	0	0	0	0	0	0	0	0	0	0	0	0	0	0	0	0	0	0	0	0	0	0	0	0	0	45.8478	0	0	0	0	0	0	15.3169	6.11069	0	0	0	0	0	0	0	0	0	0	0	0	0	0	0	1.10456	0	0	0	0	0.154034	0	0	2.83434	0	0	0	0	0	0	0	0	19.7362	0	0	0	0	0	0	0	0	0	0	0	0	0	0	0	0	0	0	0	16.0662	0	0	0	0	0	0	0	0	0	0	0	0	0	0	0	0	0	0	0	0	0	0	0	0	0	0	0	0	0	0	0	0	0	0	0	0	13.8902	0	0	0	0	0	0	0	0	0	0.538338	0	0	0	0	0	0	0	0	0	0	0	0	0	0	0	0	0	0	0	0	0	0	0	0	0	0	11.7755	0	0	0	0	0	0	0	0	0	0	0	0	0	0	0	0	0	0	0	0	0	0	0	0	0	0	0	0	0	0	0	0	0	0	0	0	0	0	0	0	0	0	0	0	0	0	0	0	0	0	0	0	0	0	0	0	0	0	32.4404	0	0	0	0	0	23.46	0	0	0	0	0	0	0	0	0	0	0	9.55432	0	0	0	0	0	0	0	0	0	0	0	0	0	0	0	0	0	0	0	0	0	0	0	0	0	0	0	0	0	0	0	0	0	0	0	0	0	3.43689	0	0	0	16.4518	0	0	0	0	0	0	0	0	0	0	0	0	0	0.578895	0	0	0	0	0	0	0	0	0	0	0	1.43353	0	0	0	0	0	0	0	0	0	0	0	0	0	0	0	0	0	0	0	0	17.1759	0	0	0	0	0	0	0	0	0	25.6496	0	0	0	0	0	0	0	0	0	0	0	0	0	0	0	0	1.10456	0	0	0	0	0	14.2229	0	0	0	0	0	0	0	0	0	0	0	0	0	0	0	0	0	0	0	0	0	0	0	0	9.91067	0	0	0	0	0	11.7257	0	0	0	0	0	0	0	0	0	0	0	0	0	0	0	0	0	0	0	0	0	0	0	0	0	0	0	0	0	0	0	0	0	0	0	0	0	0	1.43486	0	0	0	0	0	0	0	0	0	0	0	0	0	0	0	0	0	0	0	0.479188	0	0	0	0	0	0	0	0	0	0	0	0	0	0	0	0	0	0	0	0	8.63415	0	0	0	0	0	0	0	0	0	0	0	0	0	0	0	0	0	0	0	0	0	0	0	0	0	0	0	0	0	0	0	0	0	13.6513	0	61.2107	0	0	0	0	0
CRP10559	0	1.52237	0	0	0	0	0	34.4215	0	0	0	0	0	0	0	0	0	0	0	0	0	0	0	0	0	0	0	0	0	0	0	0	0	0	0	0	0	0	0	0	0	0	0	0	0	0	0	0	9.13583	0	0	0	0	0	0	0	0	0	0	0	0	0	0	0	0	0	1.27561	0	0	0	0	0	0	0	0	0	0	0	0	0	0	0	0	0	0	0	0	11.5858	0	2.21175	0	0	0	0	0	0	0	0	0	0	0	0	0	0	0	0	0	0	0	0	0	0	0	0	0	0	0	0	0	0	0	0	0	0	0	0	0	0	0	0	0	0	0	0	0	0	0	0	0	0	0	0	0	0	0	0	0	3.25564	26.9541	0	0	0	0	0	0	0	0	0	0	0	0	0	0	0	0	0	0	0	0	0	0	0	2.3005	0	0	0	0	0	0	0	0	0	0	0	0	0	0	0	35.9185	0	0	0	0	0	0	0	0	0	0	0	8.1838	0	0	0	0	0	0	0	0	0	0	0	0	0	0	11.2673	0	0	0	0	0	0	0	0	0	0	0	0	0	0	0	0	0	0	0	0	0	0	0	0	0	0	0	0	0	0	0	0	13.1411	0	0	0	0	0	0	0	0.728517	0	0	0	0	0	0	0	0.800611	0	0	0	3.47562	0	0	0	0	0	0	0	0	0	0	0	0	0	0	0	0	2.21175	0	0	0	0	0	0	0	0	7.75204	0	0	0	0	0	0	0	0	0	0	0	0	0	0	0	0	0	0	0	0	0	0	0	0	0	0	0	0	0	0	0	6.03104	0	0	0	0	0	0	0	0	0	0	0	0	0	0	0	0	0	0	0	0	0	10.37	0	0	0	0	0	0	0	0	0	0	0	0	0	0	0	0	0	0	0	0	0	0	0	0	0	0	0	0.432324	0	0	0	0	0	0	0	0	0	0	0	0	0	0	0	0	3.06262	0	0	0	0	0	0	0	7.68749	0	0	0	0	0	0	0	0	0	0	0	0	0	0	0	0	0	0	0	0	0	0	0	0	0	0	0	0	0	0	0	0	0	0	58.9829	0.45596	1.30636	0	0	0	0	0	0	0	0	0	0	0	9.64927	0	0	0	0	0	0	0	0	38.3095	0	0	0	0	0	0	0	0	0	0	0	0	0	0	0	318.176	0	0	0	0	0	0	0	0	0	0	0	0	0	0	0	0	0	0	0	0	0	0	0	0	0	0	0	0	0	0	0	0	0	0	0	0	0	0	0	0	0	0	0	0	0	0	0	0	0	0	0	7.41111	0	0	0	0	0	0	0	0	0	0	0	0	0	26.1472	0	0	0	0	0	0	42.9787	0	0	0	0	0	0	0	0	0	0	0	0	0	0	60.9354	0	0	0	0	0	0	0	0	5.81473	0	0	0	0	0	0	0	0	0	0	0	0	1.19908	0	0	0	0	0	0	0	0	0	0	0	0	0	15.2548	0	0	0	0	6.24821	0	0	0	0	0	0	0	0	0	0	0	0	6.62473	0	0	0	12.4494	0	0	0	0	0	0	0	0	7.27597	12.9217	0	0	0	0	0	0	0	0	0	0	0	0	0	0	0	0	0	0	0	0	40.5558	0	0	0	0	0	0	0	0	0	0	0	0	17.4782	0	0	0	0	0	0	0	0	0	0	0	0	0	0	0	0	0	0	0	0	0	0	0	0	0	0	8.05905	0	0	0	0	0	0	0	0	0	0	0	0	0	0	11.2884	0	0	13.2425	0	0	0	0	0	0	0	0	0	0	0	0	0	0	0	0	0	0	0	0	0	0	0	0	0	0	0	0	0	0	0	0	0	0	0	0	0	0.202447	0	0	0	0	18.7807	0	0	0	0	0	0	0	0	0	0	0	0	0	0	0	0	0	0	0	0	0	0	0	0	8.69084	0	0	0	0	0	0	0	0	0	0	0	0	0	0	0	0	0	0	0	0	0	0	0	0	0	0	0	0	0	0	0	0	0	0	0	0	0	0	49.0751	0	30.5154	0	0	0	0	0	0	11.9571	0	0	0	0	0	0	0	0	0	0	0	0	0	0	0	0	0	0	0	0	0	0	0	14.0764	0	0	0	0	0	0	0	14.3859	0	0	0	0	0	0	0	0	0	0	0	0	0	0	0	0	0	0	0	0	0	0	0	0	0	0	76.8789	0	0	0	0	0	0	16.2068	9.16952	0	0	0	0	0	0	0	0	0	0	0	0	0	0	0	3.64644	0	0	0	0	0	0	0	2.22783	0	0	0	0	0	0	0	0	10.6374	0	0	0	0	0	0	0	0	0	0	0	0	0	0	0	0	0	0	0	4.82168	0	0	0	0	0	0	0	0	0	0	0	0	0	0	0	0	0	0	0	0	0	0	0	0	0	0	0	0	0	0	0	0	0	0	0	0	14.3859	0	0	0	0	0	0	0	0	0	0.592397	0	0	0	0	0	0	0	0	0	0	0	0	0	0	0	0	0	0	0	0	0	0	0	0	0	0	0	0	0	0	0	0	0	0	0	0	0	0	0	0	0	0	0	0	0	0	0	0	0	0	0	0	0	0	0	0	0	0	0	0	0	0	0	0	0	0	0	0	0	0	0	0	0	0	0	0	0	0	0	0	0	0	0	0	0	16.1217	0	0	0	0	0	0.679365	0	0	0	0	0	0	0	0	0	0	0	6.18456	0	0	0	0	0	0	0	0	0	0	0	0	0	0	0	0	0	0	0	0	0	0	0	0	0	0	0	0	0	0	0	0	0	0	0	0	0	3.15168	0	0	0	1.39261	0	0	0	0	0	0	0	0	0	0	0	0	0	0	0	0	0	0	0	0	0	0	0	0	0	1.57748	0	0	0	0	0	0	0	0	0	0	0	0	0	0	0	0	0	0	0	0	2.2236	0	0	0	0	0	0	0	0	0	28.4605	0	0	0	0	0	0	0	0	0	0	0	0	0	0	0	0	3.64644	0	0	0	0	0	0	0	0	0	0	0	0	0	0	0	0	0	0	0	0	0	0	0	0	0	0	0	0	0	0	12.1889	0	0	0	0	0	7.88529	0	0	0	0	0	0	0	0	0	0	0	0	0	0	0	0	0	0	0	0	0	0	0	0	0	0	0	0	0	0	0	0	0	1.51207	0	0	0	0	0	0	0	0	0	0	0	0	0	0	0	0	0	0	0	0	0	0	0	0	0.527307	0	0	0	0	0	0	0	0	0	0	0	0	0	0	0	0	0	0	0	0	3.56294	0	0	0	0	0	0	0	0	0	0	0	0	0	0	0	0	0	0	0	0	0	0	0	0	0	0	0	0	0	0	0	0	0	7.21062	0	57.3118	0	0	0	0	0
CRP10591	0	5.71351	0	0	0	0	0	20.4788	0	0	0	0	0	0	0	0	0	0	0	0	0	0	0	0	0	0	0	0	0	0	0	19.4124	0	0	0	0	0	0	0	0	0	0	0	0	0	0	0	0	0	0	0	0	0	0	0	0	0	0	0	0	0	0	0	0	0	0	0.979243	0	0	0	0	0	0	0	0	0	0	0	0	0	0	0	0	0	0	0	0	17.788	0	2.26385	0	0	0	0	0	0	0	0	0	0	0	0	0	0	0	0	0	0	0	0	0	0	0	0	0	0	2.13208	0	0	0	0	0	0	0	0	0	0	0	0	0	0	0	0	0	0	0	0	0	27.5457	0	0	0	0	0	0	0	0	1.24962	16.3911	0	0	0	0	0	0	0	0	0	0	0	0	0	0	0	0	0	0	0	0	0	0	0	1.47168	0	0	0	0	0	0	0	0	0	0	0	0	0	0	0.0794111	20.5986	0	0	0	0	0	0	0	0	0	0	0	16.2878	0	0	0	0	0	0	0	0	0	0	0	0	0	0	14.2786	0	0	0	0	0	0	0	0	0	0	0	0	0	0	0	0	0	0	0	0	0	0	0	0	0	0	0	0	0	0	0	0	22.6216	0	0	0	0	0	0	0	3.35555	0	0	0	0	0	0	0	1.2292	0	0	0	7.55966	0	0	0	0	0	0	0	0	0	0	0	0	0	0	0	0	2.26385	0	0	0	0	0	0	0	0	6.74444	0	0	0	0	0	0	0	0	0	0	0	0	0	0	0	0	0	0	0	0	0	0	0	0.328905	0	0	0	0	0	0	0	9.25964	0	0	0	0	0	0	0	0	0	0	0	0	0	0	0	0	0	2.21962	0	0	0	14.9263	0	0	0	0	0	0	0	0	0	0.400781	0	0	0	0	0	0	0	0	0	0	0	7.31752	0	0	0	1.57165	0	0	0	0	0	0	0	0	0	0	0	0	0	0	0	0	0	0	3.91845	0	0	0	0	0	0	0	12.6225	0	0	0	0	0	0	0	0	0	0	0	0	0	0	0	0	0	0	0	0	0	0	0	0	0	0	0	0	0	0	0	0	0	0	40.504	3.2669	3.34282	0	0	0	0	0	0	0	0	0	0	0	3.79867	0	0	0	0	0	0	0	0	23.7503	0	0	0	0	0	0	0	0	0	0	0	0	0	0	0	381.068	0	0	0	0	0	0	0	0	0	0	0	0	0	0	0	0	0	0	0	0	0	0	0	0	0	0	0	0	0	0	0	0	0	0	0	0	0	0	0	0	0	0	0	0	0	0	0	0	0	0	0	4.95391	0	0	0	0	0	0	0	0	0	0	0	0	0	17.1937	0	0	0	0	0	0	29.3056	0	0	0	0	0	0	0	0	0	0	0	0	0	0	28.0668	0	0	0	0	0	0	0	0	7.93559	0	0	0	0	0	0	0	0	0	0	0	0	0	0	1.73353	0	0	0	0	0	0	0	0	0	0	0	23.4211	0	0	0	20.3739	3.1197	0	0	0	0	0	0	0	0	0	0	0	0	3.39038	0	0	0	23.8086	0	0	0	0	0	0.814659	0	0	9.47845	35.1317	0	0	0	0	0	0	0	0	0	0	0	0	0	0	0	0	0	0	0	0	25.0544	0	0	0	0	0	0	0	0	0	0	0	0	19.3461	0	0	0	0	0	0	0	0	0	0	0	0	0	0	3.11401	0	0	0	0	0	0	0	0	0	0	0	9.48621	0	0	0	0	0	0	0	0	0	0	0	0	0	0	12.6047	0	0	9.72384	0	0	0	0	4.09762	0	0	0	0	0	0	0	0	0	0	0	0	0	0	0	0	0	0	0	0	0	0	0	0	0	0	0	0	0	1.24339	0	0	32.9473	0	0	0	0	8.99143	0	0	0	0	0	0	0	0	0	0	0	0	0	0	0	0	0	0	0	0	0	0	0	0	9.70423	0	0	0	0	0	0	0	0	0	0	0	0	3.45437	0	0	12.7578	0	0	0	0	0	0	0	0	0	0	0	0	0	0	0	0	0	0	0	0	0	0	31.6608	0	23.1564	0	0	0	0	0	0.678293	14.464	0	0	0	0	0	0	0	0	0	0	0	0	0	0	0	0	0	0	0	0	0	0	0	19.2106	0	0	0	0	0	0	0	18.8661	0	0	0	0	0	0	0	0	0	0	0	0	0	0	0	0	0	0	0	0	0	0	0	0	0	0	49.345	0	0	0	0	0	0	18.5791	11.5755	0	0	0	0	0	0	0	0	0	0	0	0	0	0	0	0.933083	0	0	0	0	0.0867472	0	0	2.73637	0	0	0	0	0	0	0	0	27.9005	0	0	0	0	0	0	0	0	0	0	0	0	0	0	0	0	0	0	0	11.9269	0	0	0	0	0	0	0	0	0	0	0	0	0	0	0	0	0	0	0	0	0	0	0	0	0	0	0	0	0	0	0	0	0	0	0	0	18.8661	0	0	0	0	0	0	0	0	0	1.2127	0	0	0	0	0	0	0	0	0	0	0	0	0	0	0	0	0	0	0	0	0	0	0	0	0	0	4.92022	0	0	0	0	0	0	0	0	0	0	0	0	0	0	0	0	0	0	0	0	0	0	0	0	0	0	0	0.193869	0	0	0	0	0	0	0	0	0	0	0	0	0	0	0	0	0	0	0	0	0	0	0	0	0	0	0	0	0	0	17.6801	0	0	0	0	0	1.04305	0	0	0	0	0	0	0	0	0	0	0	6.64675	0	0	0	0	0	0	0	0	0	0	0	0	0	0	0	0	0	0	0	0	0	0	0	0	0	0	0	0	0	0	0	0	0	0	0	0	0	3.22592	0	0	0	4.98893	0	0	0	0	0	0	0	0	0	0	0	0	0	4.2382	0	0	0	0	0	0	0	0	0	0	0	2.42196	0	0	0	0	0	0	0	0	0	0	0	0	0	0	0	0	0	0	0	0	12.8024	0	0	0	0	0	0	0	0	0	15.7692	0	0	0	0	0	0	0	0	0	0	0	0	0	0	0	0	0.933083	0	0	0	0	0	2.82702	0	0	0	0	0	0	0	0	0	0	0	0	0	0	0	0	0	0	0	0	0	0	0	0	14.1176	0	0	0	0	0	12.8403	0	0	0	0	0	0	0	0	0	0	0	0	0	0	0	0	0	0	0	0	0	0	0	0	0	0	0	0	0	0	0	0	0	4.64306	0	0	0	0	0.808071	0	0	0	0	0	0	0	0	0	0	0	0	0	0	0	0	0	0	0	2.15891	0	0	0	0	0	0	0	0	0	0	0	0	0	0	0	0	0	0	0	0	9.72498	0	0	0	0	0	0	0	0	0	0	0	0	0	0	0	0	0	0	0	0	0	0	0	0	0	0	0	0	0	0	0	0	0	23.679	0	32.6924	0	0	0	0	0
CRP10618	0	0	0	0	0	0	0	25.4562	0	0	0	0	0	0	0	0	0	0	0	0	0	0	0	0	0	0	0	0	0	0	0	16.1667	0	0	0	0	0	0	0	0	0	0	0	0	0	0	0	0	12.3023	0	0	0	0	0	0	0	0	0	0	0	0	0	0	0	0	0	1.99479	0	0	0	0	0	0	0	0	0	0	0	0	0	0	0	0	0	0	0	0	37.7453	0	1.72937	0	0	0	0	0	0	0	0	0	0	0	0	0	0	0	0	0	0	0	0	0	0	0	0	0	0	1.24092	0	0	0	0	0	0	0	0	0	0	0	0	0	0	0	0	0	0	0	0	0	21.8964	0	0	0	0	0	0	0	0	1.27279	16.695	0	0	0	0	0	0	0	0	0	0	0	0	0	0	0	0	0	0	0	0	0	0	0	6.89521	0	0	0	0	0	0	0	0	0	0	0	0	0	0	0	24.1009	0	0	0	0	0	0	0	0	0	0	0	26.7806	0	0	0	0	0	0	0	0	0	0	0	0	0	0	34.1208	0	0	0	0	0	0	0	0	0	0	0	0	0	0	0	0	0	0	0	0	0	0	0	0	0	0	0	0	0	0	0	0	72.2366	0	0	0	0	0	0	0	2.08863	0	0	0	0	0	0	0	2.92131	0	0	0	16.3055	0	0	0	0	0	0	0	0	0	0	0	0	0	0	0	0	1.72937	0	0	0	0	0	0	0	0	26.8718	0	0	0	0	0	0	0	0	0	0	0	0	0	0	0	0	0	0	0	0	0	0	0	0.167501	0	0	0	0	0	0	0	28.2939	0	0	0	0	0	0	0	0	0	0	0	0	0	0	0	0	0	2.11947	0	0	0	33.7845	0	0	0	0	0	0	0	0	0	0.408211	0	0	0	0	0	0	0	0	0	0	0	3.00197	0	0	0	0.160078	0	0	0	0	0	0	0	0	0	0	0	0	0	0	0	0	0	0	5.58753	0	0	0	0	0	0	0	24.3772	0	0	0	0	0	0	0	0	0	0	0	0	0	0	0	0	0	0	0	0	0	0	0	0	0	0	0	0	0	0	0	0	0	0	32.613	1.42606	5.10719	0	0	0	0	0	0	0	0	0	0	0	12.3811	0	0	0	0	0	0	0	0	37.8553	0	0	0	0	0	0	0	0	0	0	0	0	0	0	0	62.409	0	0	0	0	0	0	0	0	0	0	0	0	0	0	0	0	0	0	0	0	0	0	0	0	0	0	0	0	0	0	0	0	0	0	0	0	0	0	0	0	0	0	0	0	0	0	0	0	0	0	0	5.43995	0	0	0	0	0	0	0	0	0	0	0	0	0	22.3462	0	0	0	0	0	0	40.419	0	0	0	0	0	0	0	0	0	0	0	0	0	0	46.1407	0	0	0	0	0	0	0	0	31.6573	0	0	0	0	0	0	0	0	0	0	0	0	2.81266	0	1.41254	0	0	0	0	0	0	0	0	0	0	0	54.7588	0	0	0	12.6595	4.9649	0	0	0	0	0	0	0	0	0	0	0	0	9.78417	0	0	0	62.3328	0	0	0	0	0	0.414881	0	0	31.2037	67.7773	0	0	0	0	0	0	0	0	0	0	0	0	0	0	0	0	0	0	0	0	34.0708	0	0	0	0	0	0	0	0	0	0	0	0	46.0837	0	0	0	0	0	0	0	0	0	0	0	0	0	0	2.93852	0	0	0	0	0	0	0	0	0	0	0	38.8583	0	0	0	0	0	0	0	0	0	0	0	0	0	0	33.7007	0	0	37.6656	0	0	0	0	2.19662	0	0	0	0	0	0	0	0	0	0	0	0	0	0	0	0	0	0	0	0	0	0	0	0	0	0	0	0	0	0	0	0	34.1385	0	0	0	0	45.0011	0	0	0	0	0	0	0	0	0	0	0	0	0	0	0	0	0	0	0	0	0	0	0	0	27.3873	0	0	0	0	0	0	0	0	0	0	0	0	2.82539	0	0	9.64878	0	0	0	0	0	0	0	0	0	0	0	0	0	0	0	0	0	0	0	0	0	0	43.488	0	53.2049	0	0	0	0	0	0.115145	41.93	0	0	0	0	0	0	0	0	0	0	0	0	0	0	0	0	0	0	0	0	0	0	0	47.9996	0	0	0	0	0	0	0	25.0744	0	0	0	0	0	0	0	0	0	0	0	0	0	0	0	0	0	0	0	0	0	0	0	0	0	0	39.7403	0	0	0	0	0	0	47.8158	38.3973	0	0	0	0	0	0	0	0	0	0	0	0	0	0	0	5.54389	0	0	0	0	0.0441777	0	0	6.85161	0	0	0	0	0	0	0	0	59.3768	0	0	0	0	0	0	0	0	0	0	0	0	0	0	0	0	0	0	0	27.8566	0	0	0	0	0	0	0	0	0	0	0	0	0	0	0	0	0	0	0	0	0	0	0	0	0	0	0	0	0	0	0	0	0	0	0	0	25.0744	0	0	0	0	0	0	0	0	0	3.55115	0	0	0	0	0	0	0	0	0	0	0	0	0	0	0	0.207568	0	0	0	0	0	0	0	0	0	0	2.06994	0	0	0	0	0	0	0	0	0	0	0	0	0	0	0	0	0	0	0	0	0	0	0	0	0	0	0	0	0	0	0	0	0	0	0	0	0	0	0	0	0	0	0	0	0	0	0	0	0	0	0	0	0	0	0	0	0	0	81.9357	0	0	0	0	0	3.0101	0	0	0	0	0	0	0	0	0	0	0	25.1456	0	0	0	0	0	0	0	0	0	0	0	0	0	0	0	0	0	0	0	0	0	0	0	0	0	0	0	0	0	0	0	0	0	0	0	0	0	6.90001	0	0	0	0.362959	0	0	0	0	0	0	0	0	0	0	0	0	0	0.16603	0	0	0	0	0	0	0	0	0	0	0	2.36407	0	0	0	0	0	0	0	0	0.170911	0	0	0	0	0	0	0	0	0	0	0	1.30397	0	0	0	0	0	0	0	0	0	21.4869	0	0	0	0	0	0	0	0.104011	0	0	0	0	0	0	0	0	5.54389	0	0	0	0	0	0.239953	0	0	0	0	0	0	0	0	0	0	0	0	0	0	0	0	0	0	0	0	0	0	0	0	30.7651	0	0	0	0	0	31.0143	0	0	0	0	0	0	0	0	0	0	0	0	0	0	0	0	0	0	0	0	0	0	0	0	0	0	0	0	0	0	0	0	0	4.8605	0	0	0	0	0	0	0	0	0	0	0	0	0	0	0	0	0	0	0	0	0	0	0	0	0.137433	0	0	0	0	0	0	0	0	0	0	0	0	0	0	0	0	0	0	0	0	27.7038	0	0	0	0	0	0	0	0	0	0	0	0	0	0	0	0	0	0	0	0	0	0	0	0	0	0	0	0	0	0	0	0	0	57.3193	0	45.9868	0	0	0	0	0
CRP10650	0	0	0	0	0	0	0	49.3003	0	0	0	0	0	0	0	0	0	0	0	0	0	0	0	0	0	0	0	0	0	0	0	0	0	0	0	0	0	0	0	0	0	0	0	0	0	0	0	0	7.24921	0	0	0	0	0	0	0	0	0	0	0	0	0	0	0	0	0	6.07313	0	0	0	0	0	0	0	0	0	0	0	0	0	0	0	0	0	0	0	0	36.4052	0	0	0	0	0	0	0	0	0	0	0	0	0	0	0	0	0	0	0	0	0	0	0	0	0	0	0	0	0	0	0	0	0	0.669738	0	0	0	0	0	0	0	0	0	0	0	0	0	0	0	0	0	0	0	0	0	0	0	0	0	1.55	21.7402	0	0	0	0	0	0	0	0	0	0	0	0	0	0	0	0	0	0	0	0	0	0	0	7.11916	0	0	0	0	0	0	0	0	0	0	0	0	0	0	0	44.6314	0	0	0	0	0	0	0	0	0	0	0	56.2795	0	0	0	0	0	0	0	0	0	0	0	0	0	0	37.8057	0	0	0	0	0	0	0	0	0	0	0	0	0	0	0	0	0	0	0	0	0	0	0	0	0	0	0	0	0	0	0	0	69.3896	0	0	0	0	0	0	0	0	0	0	0	0	0	0	0	1.52467	0	0	0	11.5831	0	0	0	0	0	0	0	0	0	0	0	0	0	0	0	0	0	0	0	0	0	0	0	0	0	30.2638	0	0	0	0	0	0	0	0	0	0	0	0	0	0	0	0	0	0	0	0	0	0	0	0	0	0	0	0	0	0	0	28.7135	0	0	0	0	0	0	0	0	0	0	0	0	0	0	0	0	0	0	0	0	0	25.9199	0	0	0	0	0	0	0	0	0	0	0	0	0	0	0	0	0	0	0	0	0	0	0	0	0	0	0	0	0	0	0	0	0	0	0	0	0	0	0	0	0	0	0	0	4.86033	0	0	0	0	0	0	0	25.0098	0	0	0	0	0	0	0	0	0	0	0	0	0	0	0	0	0	0	0	0	0	0	0	0	0	0	0	0	0	0	0	0	0	0	32.5238	0	3.10976	0	0	0	0	0	0	0	0	0	0	0	12.015	0	0	0	0	0	0	0	0	71.1766	0	0	0	0	0	0	0	0	0	0	0	0	0	0	0	0	0	0	0	0	0	0	0	0	0	0	0	0	0	0	0	0	0	0	0	0	0	0	0	0	0	0	0	0	0	0	0	0	0	0	0	0	0	0	0	0	0	0	0	0	0	0	0	0	0	0	0	8.0649	0	0	0	0	0	0	0	0	0	0	0	0	0	38.7932	0	0	0	0	0	0	64.1182	0	0	0	0	0	0.573276	0	0	0	0	0	0	0	0	66.4201	0	0	0	0	0	0	0	0	30.7596	0	0	0	0	0	0	0	0	0	0	0	0	7.99225	0	0	0	0	0	0	0	0	0	0	0	0	0	52.1596	0	0	0	0	5.36905	0	0	0	0	0	0	0	0	0	0	0	0	11.9151	0	0	0	50.5364	0	0	0	0	0	0	0	0	25.823	59.9817	0	0	0	0	0	0	0	0	0	0	0	0	0	0	0	0	0	0	0	0	62.8617	0	0	0	0	0	0	0	0	0	0	0	0	61.9261	0	0	0	0	0	0	0	0	0	0	0	0	0	0	0	0	0	0	0	0	0	0	0	0	0	0	32.2298	0	0	0	0	0	0	0	0	0	0	0	0	0	0	26.3832	0	0	32.8941	0	0	0	0	0	0	0	0	0	0	0	0	0	0	0	0	0	0	0	0	0	0	0	0	0	0	0	0	0	0	0	0	0	0	0	0	0	0	0	0	0	0	36.3425	0	0	0	0	0	0	0	0	0	0	0	0	0	0	0	0	0	0	0	0	0	0	0	0	21.0645	0	0	0	0	0	0	0	0	0	0	0	0	0	0	0	0	0	0	0	0	0	0	0	0	0	0	0	0	0	0	0	0	0	0	0	0	0	0	64.0989	0	49.0955	0	0	0	0	0	0	37.2616	0	0	0	0	0	0	0	0	0	0	0	0	0	0	0	0	0	0	0	0	0	0	0	55.8475	0	0	0	0	0	0	0	35.1015	0	0	0	0	0	0	0	0	0	0	0	0	0	0	0	0	0	0	0	0	0	0	0	0	0	0	46.0572	0	0	0	0	0	0	35.8021	33.7604	0	0	0	0	0	0	0	0	0	0	0	0	0	0	0	6.36554	0	0	0	0	0	0	0	2.54559	0	0	0	0	0	0	0	0	49.3782	0	0	0	0	0	0	0	0	0	0	0	0	0	0	0	0	0	0	0	22.9558	0	0	0	0	0	0	0	0	0	0	0	0	0	0	0	0	0	0	0	0	0	0	0	0	0	0	0	0	0	0	0	0	0	0	0	0	35.1015	0	0	0	0	0	0	0	0	0	1.12815	0	0	0	0	0	0	0	0	0	0	0	0.584543	0	0	0	0	0	0	0	0	0	0.584543	0	0	0	0	0	0	0	0	0	0	0	0	0	0	0	0	0	0	0	0	0	0	0	0	0	0	0	0	0	0	0	0	0	0	0	0	0	0	0	0	0	0	0	0	0	0	0	0	0.669738	0	0	0	0	0	0	0	0	0	0	0	0	0	0	76.2063	0	0	0	0	0	3.23443	0	0	0	0	0	0	0	0	0	0	0	22.9666	0	0	0	0	0	0	0	0	0	0	0	0	0	0	0	0	0	0	0	0	0	0	0	0	0	0	0	0	0	0	0	0	0	0	0	0	0	21.007	0	0	0	0	0	0	0	0	0	0	0	0	0	0	0	0	0	0	0	0	0	0	0	0	0	0	0	0	0	4.88171	0	0	0	0	0	0	0	0	0	0	0	0	0	0	0	0	0	0	0	0	0	0	0	0	0	0	0	0	0	0	42.7774	0	0	0	0	0	0	0	0	0	0	0	0	0	0	0	0	6.36554	0	0	0	0	0	0	0	0	0	0	0	0	0	0	0	0	0	0	0	0	0	0	0	0	0	0	0	0	0	0	39.7054	0	0	0	0	0	32.0809	0	0	0	0	0	0	0	0	0	0	0	0	0	0	0	0	0	0	0	0	0	0	0	0	0	0	0	0	0	0	0	0	0	4.79927	0	0	0	0	0	0	0	0	0	0	0	0	0	0	0	0	0	0	0	0	0	0	0	0	0	0	0	0	0	0	0	0	0	0	0	0	0	0	0	0	0	0	0	0	0	20.9211	0	0	0	0	0	0	0	0	0	0	0	0	0	0	0	0	0	0	0	0	0	0	0	0	0	0	0	0	0	0	0	0	0	45.2005	0	77.5041	0	0	0	0	0
CRP10680	0	0	0	0	0	0	0	37.671	0	0	0	0	0	0	0	0	0	0	0	0	0	0	0	0	0	0	0	0	0	0	0	2.54806	0	0	0	0	0	0	0	0	0	0	0	0	0	0	0	0	0	0	0	0	0	0	0	0	0	0	0	0	0	0	0	0	0	0	0	0	0	0	0	0	0	0	0	0	0	0	0	0	0	0	0	0	0	0	0	46.3077	0	0	0	0	0	0	0	0	0	0	0	0	0	0	0	0	0	0	0	0	0	0	0	0	0	0	0	0	0	0	0	0	0	0	0	0	0	0	0	0	0	0	0	0	0	0	0	0	0	0	4.53622	0	0	0	0	0	0	0	0	0	18.1066	0	0	0	0	0	0	0	0	0	0	0	0	0	0	0	0	0	0	0	0	0	0	0	6.56783	0	0	0	0	0	0	0	0	0	0	0	0	0	0	0	43.6366	0	0	0	0	0	0	0	0	0	0	0	0	0	0	0	0	0	0	0	0	0	0	0	0	0	0	18.3816	0	0	0	0	0	0	0	0	0	0	0	0	0	0	0	0	0	0	0	0	0	0	0	0	0	0	0	0	0	0	0	0	13.6427	0	0	0	0	0	0	0	0	0	0	0	0	0	0	0	0	0	0	0	9.92277	0	0	0	0	0	0	0	0	0	0	0	0	0	0	0	0	0	0	0	0	0	0	0	0	0	8.85271	0	0	0	0	0	0	0	0	0	0	0	0	0	0	0	0	0	0	0	0	0	0	0	0	0	0	0	0	0	0	0	0	0	0	0	0	0	0	0	0	0	0	0	0	0	0	0	0	0	0	0	0	0	29.606	0	0	0	0	0	0	0	0	0	0	0	0	0	0	0	0	0	0	0	0	0	0	0	0	0	0	0	0	0	0	0	0	0	0	0	0	0	0	0	0	0	0	0	0	11.6582	0	0	0	0	0	0	0	25.6054	0	0	0	0	0	0	0	0	0	0	0	0	0	0	0	0	0	0	0	0	0	0	0	0	0	0	0	0	0	0	0	0	0	0	20.9303	0	7.45921	0	0	0	0	0	0	0	0	0	0	0	8.4764	0	0	0	0	0	0	0	0	65.2084	0	0	0	0	0	0	0	0	0	0	0	0	0	0	0	0	0	0	0	0	0	0	0	0	0	0	0	0	0	0	0	0	0	0	0	0	0	0	0	0	0	0	0	0	0	0	0	0	0	0	0	0	0	0	0	0	0	0	0	0	0	0	0	0	0	0	0	3.45444	0	0	0	0	0	0	0	0	0	0	0	0	0	19.0963	0	0	0	0	0	0	48.0615	0	0	0	0	0	0	0	0	0	0	0	0	0	0	32.9624	0	0	0	0	0	0	0	0	29.5126	0	0	0	0	0	0	0	0	0	0	0	0	0	0	0	0	0	0	0	0	0	0	0	0	0	0	71.2665	0	0	0	6.52571	5.22099	0	0	0	0	0	0	0	0	0	0	0	0	0	0	0	0	29.9306	0	0	0	0	0	0	0	0	15.1074	46.1137	0	0	0	0	0	0	0	0	0	0	0	0	0	0	0	0	0	0	0	0	44.9651	0	0	0	0	0	0	0	0	0	0	0	0	37.1347	0	0	0	0	0	0	0	0	0	0	0	0	0	0	0	0	0	0	0	0	0	0	0	0	0	0	64.4232	0	0	0	0	0	0	0	0	0	0	0	0	0	0	23.4385	0	0	19.7253	0	0	0	0	2.40617	0	0	0	0	0	0	0	0	0	0	0	0	0	0	0	0	0	0	0	0	0	0	0	0	0	0	0	0	0	0	0	0	4.62384	0	0	0	0	6.91847	0	0	0	0	0	0	0	0	0	0	0	0	0	0	0	0	0	0	0	0	0	0	0	0	9.02255	0	0	0	0	0	0	0	0	0	0	0	0	0	0	0	6.37342	0	0	0	0	0	0	0	0	0	0	0	0	0	0	0	0	0	0	0	0	0	0	43.023	0	48.0664	0	0	0	0	0	0	24.827	0	0	0	0	0	0	0	0	0	0	0	0	0	0	0	0	0	0	0	0	0	0	0	13.3958	0	0	0	0	0	0	0	41.0713	0	0	0	0	0	0	0	0	0	0	0	0	0	0	0	0	0	0	0	0	0	0	0	0	0	0	40.2392	0	0	0	0	0	0	14.8063	13.9619	0	0	0	0	0	0	0	0	0	0	0	0	0	0	0	6.9403	0	0	0	0	0	0	0	5.0883	0	0	0	0	0	0	0	0	45.5542	0	0	0	0	0	0	0	0	0	0	0	0	0	0	0	0	0	0	0	45.8858	0	0	0	0	0	0	0	0	0	0	0	0	0	0	0	0	0	0	0	0	0	0	0	0	0	0	0	0	0	0	0	0	0	0	0	0	41.0713	0	0	0	0	0	0	0	0	0	0	0	0	0	0	0	0	0	0	0	0	0	0	0	0	0	0	0	0	0	0	0	0	0	0	0	0	2.38675	0	0	0	0	0	0	0	0	0	0	0	0	0	0	0	0	0	0	0	0	0	0	0	0	0	0	0	0	0	0	0	0	0	0	0	0	0	0	0	0	0	0	0	0	0	0	0	0	0	0	0	0	0	0	0	0	0	0	59.1772	0	0	0	0	0	0	0	0	0	0	0	0	0	0	0	0	0	28.2507	0	0	0	0	0	0	0	0	0	0	0	0	0	0	0	0	0	0	0	0	0	0	0	0	0	0	0	0	0	0	0	0	0	0	0	0	0	0	0	0	0	0	0	0	0	0	0	0	0	0	0	0	0	0	0	0	0	0	0	0	0	0	0	0	0	0	0	4.50365	0	0	0	0	0	0	0	0	0	0	0	0	0	0	0	0	0	0	0	0	0	0	0	0	0	0	0	0	0	0	42.9771	0	0	0	0	0	0	0	0	0	0	0	0	0	0	0	0	6.9403	0	0	0	0	0	0	0	0	0	0	0	0	0	0	0	0	0	0	0	0	0	0	0	0	0	0	0	0	0	0	21.9783	0	0	0	0	0	16.3725	0	0	0	0	0	0	0	0	0	0	0	0	0	0	0	0	0	0	0	0	0	0	0	0	0	0	0	0	0	0	0	0	0	11.5118	0	0	0	0	0	0	0	0	0	0	0	0	0	0	0	0	0	0	0	0	0	0	0	0	0	0	0	0	0	0	0	0	0	0	0	0	0	0	0	0	0	0	0	0	0	6.78138	0	0	0	0	0	0	0	0	0	0	0	0	0	0	0	0	0	0	0	0	0	0	0	0	0	0	0	0	0	0	0	0	0	27.4481	0	52.9476	0	0	0	0	0
CRP10709	0	0	0	0	0	0	0	67.2747	0	0	0	0	0	0	0	0	0	0	0	0	0	0	0	0	0	0	0	0	0	0	0	0	0	0	0	0	0	0	0	0	0	0	0	0	0	0	0	0	17.0052	0	0	0	0	0	0	0	0	0	0	0	0	0	0	0	0	0	5.69852	0	0	0	0	0	0	0	0	0	0	0	0	0	0	0	0	0	0	0	0	27.1724	0	0	0	0	0	0	0	0	0	0	0	0	0	0	0	0	0	0	0	0	0	0	0	0	0	0	0	0	0	0	0	0	0	0	0	0	0	0	0	0	0	0	0	0	0	0	0	0	0	0	0	0	0	0	0	0	0	0	0	5.45396	31.1654	0	0	0	0	0	0	0	0	0	0	0	0	0	0	0	0	0	0	0	0	0	0	0	6.42311	0	0	0	0	0	0	0	0	0	0	0	0	0	0	0	52.3481	0	0	0	0	0	0	0	0	0	0	0	16.2486	0	0	0	0	0	0	0	0	0	0	0	0	0	0	19.175	0	0	0	0	0	0	0	0	0	0	0	0	0	0	0	0	0	0	0	0	0	0	0	0	0	0	0	0	0	0	0	0	22.6816	0	0	0	0	0	0	0	0	0	0	0	0	0	0	0	1.78828	0	0	0	5.82248	0	0	0	0	0	0	0	0	0	0	0	0	0	0	0	0	0	0	0	0	0	0	0	0	0	24.2414	0	0	0	0	0	0	0	0	0	0	0	0	0	0	0	0	0	0	0	0	0	0	0	0	0	0	0	0	0	0	0	10.1034	0	0	0	0	0	0	0	0	0	0	0	0	0	0	0	0	0	0	0	0	0	23.1629	0	0	0	0	0	0	0	0	0	0	0	0	0	0	0	0	0	0	0	0	0	0	0	0	0	0	0	0	0	0	0	0	0	0	0	0	0	0	0	0	0	0	0	0	7.98094	0	0	0	0	0	0	0	27.1876	0	0	0	0	0	0	0	0	0	0	0	0	0	0	0	0	0	0	0	0	0	0	0	0	0	0	0	0	0	0	0	0	0	0	47.6373	0	1.45897	0	0	0	0	0	0	0	0	0	0	0	23.211	0	0	0	0	0	0	0	0	89.976	0	0	0	0	0	0	0	0	0	0	0	0	0	0	0	0	0	0	0	0	0	0	0	0	0	0	0	0	0	0	0	0	0	0	0	0	0	0	0	0	0	0	0	0	0	0	0	0	0	0	0	0	0	0	0	0	0	0	0	0	0	0	0	0	0	0	0	10.8106	0	0	0	0	0	0	0	0	0	0	0	0	0	42.1048	0	0	0	0	0	0	95.7142	0	0	0	0	0	0	0	0	0	0	0	0	0	0	52.6523	0	0	0	0	0	0	0	0	15.8743	0	0	0	0	0	0	0	0	0	0	0	0	8.03493	0	0	0	0	0	0	0	0	0	0	0	0	0	34.0737	0	0	0	0	6.46754	0	0	0	0	0	0	0	0	0	0	0	0	9.86486	0	0	0	26.344	0	0	0	0	0	0	0	0	19.2068	19.843	0	0	0	0	0	0	0	0	0	0	0	0	0	0	0	0	0	0	0	0	82.6718	0	0	0	0	0	0	0	0	0	0	0	0	24.5136	0	0	0	0	0	0	0	0	0	0	0	0	0	0	0	0	0	0	0	0	0	0	0	0	0	0	12.6007	0	0	0	0	0	0	0	0	0	0	0	0	0	0	25.2143	0	0	18.0047	0	0	0	0	0	0	0	0	0	0	0	0	0	0	0	0	0	0	0	0	0	0	0	0	0	0	0	0	0	0	0	0	0	0	0	0	0	0	0	0	0	0	63.6006	0	0	0	0	0	0	0	0	0	0	0	0	0	0	0	0	0	0	0	0	0	0	0	0	19.4122	0	0	0	0	0	0	0	0	0	0	0	0	0	0	0	0	0	0	0	0	0	0	0	0	0	0	0	0	0	0	0	0	0	0	0	0	0	0	94.3366	0	45.8321	0	0	0	0	0	0	29.136	0	0	0	0	0	0	0	0	0	0	0	0	0	0	0	0	0	0	0	0	0	0	0	31.4416	0	0	0	0	0	0	0	30.1248	0	0	0	0	0	0	0	0	0	0	0	0	0	0	0	0	0	0	0	0	0	0	0	0	0	0	65.4683	0	0	0	0	0	0	13.0321	6.82715	0	0	0	0	0	0	0	0	0	0	0	0	0	0	0	6.78738	0	0	0	0	0	0	0	5.97142	0	0	0	0	0	0	0	0	36.6304	0	0	0	0	0	0	0	0	0	0	0	0	0	0	0	0	0	0	0	25.1298	0	0	0	0	0	0	0	0	0	0	0	0	0	0	0	0	0	0	0	0	0	0	0	0	0	0	0	0	0	0	0	0	0	0	0	0	30.1248	0	0	0	0	0	0	0	0	0	3.96962	0	0	0	0	0	0	0	0	0	0	0	0	0	0	0	0	0	0	0	0	0	0	0	0	0	0	0	0	0	0	0	0	0	0	0	0	0	0	0	0	0	0	0	0	0	0	0	0	0	0	0	0	0	0	0	0	0	0	0	0	0	0	0	0	0	0	0	0	0	0	0	0	0	0	0	0	0	0	0	0	0	0	0	0	0	34.724	0	0	0	0	0	3.03492	0	0	0	0	0	0	0	0	0	0	0	20.7212	0	0	0	0	0	0	0	0	0	0	0	0	0	0	0	0	0	0	0	0	0	0	0	0	0	0	0	0	0	0	0	0	0	0	0	0	0	9.85562	0	0	0	0	0	0	0	0	0	0	0	0	0	0	0	0	0	0	0	0	0	0	0	0	0	0	0	0	0	3.52354	0	0	0	0	0	0	0	0	0	0	0	0	0	0	0	0	0	0	0	0	0	0	0	0	0	0	0	0	0	0	52.275	0	0	0	0	0	0	0	0	0	0	0	0	0	0	0	0	6.78738	0	0	0	0	0	0	0	0	0	0	0	0	0	0	0	0	0	0	0	0	0	0	0	0	0	0	0	0	0	0	18.6281	0	0	0	0	0	17.6129	0	0	0	0	0	0	0	0	0	0	0	0	0	0	0	0	0	0	0	0	0	0	0	0	0	0	0	0	0	0	0	0	0	2.25162	0	0	0	0	0	0	0	0	0	0	0	0	0	0	0	0	0	0	0	0	0	0	0	0	0	0	0	0	0	0	0	0	0	0	0	0	0	0	0	0	0	0	0	0	0	10.6111	0	0	0	0	0	0	0	0	0	0	0	0	0	0	0	0	0	0	0	0	0	0	0	0	0	0	0	0	0	0	0	0	0	28.1854	0	105.576	0	0	0	0	0
CRP10735	0	6.45608	0	0	0	0	0	19.0289	0	0	0	0	0	0	0	0	0	0	0	0	0	0	0	0	0	0	0	0	0	0	0	4.46081	0	0	0	0	0	0	0	0	0	0	0	0	0	0	0	0	11.0695	0	0	0	0	0	0	0	0	0	0	0	0	0	0	0	0	0	3.47762	0	0	0	0	0	0	0	0	0	0	0	0	0	0	0	0	0	0	0	0	36.3234	0	1.00496	0	0	0	0	0	0	0	0	0	0	0	0	0	0	0	0	0	0	0	0	0	0	0	0	0	0	1.08167	0	0	0	0	0	0	0	0.346822	0	0	0	0	0	0	0	0	0	0	0	0	0	3.79023	0	0	0	0	0	0	0	0	3.69818	26.2234	0	0	0	0	0	0	0	0	0	0	0	0	0	0	0	0	0	0	0	0	0	0	0	6.79433	0	0	0	0	0	0	0	0	0	0	0	0	0	0	0	15.5101	0	0	0	0	0	0	0	0	0	0	0	19.832	0	0	0	0	0	0	0	0	0	0	0	0	0	0	50.708	0	0	0	0	0	0	0	0	0	0	0	0	0	0	0	0	0	0	0	0	0	0	0	0	0	0	0	0	0	0	0	0	92.2787	0	0	0	0	0	0	0	2.64815	0	0	0	0	0	0	0	0	0	0	0	22.8988	0	0	0	0	0	0	0	0	0	0	0	0	0	0	0	0	1.00496	0	0	0	0	0	0	0	0	35.9276	0	0	0	0	0	0	0	0	0	0	0	0	0	0	0	0	0	0	0	0	0	0	0	0	0	0	0	0	0	0	0	35.6244	0	0	0	0	0	0	0	0	0	0	0	0	0	0	0	0	0	0.821105	0	0	0	44.7626	0	0	0	0	0	0	0	0	0	1.42331	0	0	0	0	0	0	0	0	0	0	0	0.902324	0	0	0	0	0	0	0	0	0	0	0	0	0	0	0	0	0	0	0	0	0	0	8.81328	0	0	0	0	0	0	0	14.263	0	0	0	0	0	0	0	0	0	0	0	0	0	0	0	0	0	0	0	0	0	0	0	0	0	0	0	0	0	0	0	0	0	0	23.9234	5.38657	8.31003	0	0	0	0	0	0	0	0	0	0	0	14.8394	0	0	0	0	0	0	0	0	21.9826	0	0	0	0	0	0	0	0	0	0	0	0	0	0	0	155.004	0	0	0	0	0	0	0	0	0	0	0	0	0	0	0	0	0	0	0	0	0	0.46344	0	0	0	0	0	0	0	0	0	0	0	0	0	0	0	0	0	0	0	0	0	0	0	0	0	0	0	0	0	6.73481	0	0	0	0	0	0	0	0	0	0	0	0	0	11.1898	0	0	0	0	0	0	27.0036	0	0	0	0	0	0	0	0	0	0	0	0	0	0	43.7169	0	0	0	0	0	0	0	0	46.9698	0	0	0	0	0	0	0	0	0	0	0	0	0	0	0.461726	0	0	0	0	0	0	0	0	0	0	0	80.6556	0	0	0	2.07716	5.53954	0	0	0	0	0	0	0	0	0	0	0	0	6.02019	0	0	0	84.5524	0	0	0	0	0	0.723281	0	0	58.907	74.8587	0	0	0	0.596053	0	0	0	0	0	0	0	0	0	0	0	0	0	0	0	0	20.6339	0	0	0	0	0	0	0	0	0	0	0	0	54.2986	0	0	0	0	0	0	0	0	0	0	0	0	0	0	0.325261	0	0	0	0	0	0	0	0	0	0	0	45.4065	0	0	0	0	0	0	0	0	0	0	0	0	0	0	39.168	0	0	37.6719	0	0	0	0	0.382947	0	0	0	0	0	0	0	0	0	0	0	0	0	0	0	0	0	0	0	0	0	0	0	0	0	0	0	0	0	1.10393	0	0	5.88714	0	0	0	0	18.7185	0	0	0	0	0	0	0	0	0	0	0	0	0	0	0	0	0	0	0	0	0	0	0	0	29.4371	0	0	0	0	0	0	0	0	0	0	0	0	0.929366	0	0	2.02868	0	0	0	0	0	0	0	0	0	0	0	0	0	0	0	0	0	0	0	0	0	0	24.9562	0	48.7678	0	0	0	0	0	0.401474	41.4883	0	0	0	0	0	0	0	0	0	0	0	0	0	0	0	0	0	0	0	0	0	0	0	51.1673	0	0	0	0	0	0	0	19.6097	0	0	0	0	0	0	0	0	0	0	0	0	0	0	0	0	0	0	0	0	0	0	0	0	0	0	41.0447	0	0	0	0	0	0	51.2529	39.9972	0	0	0	0	0	0	0	0	0	0	0	0	0	0	0	5.52281	0	0	0	0	0	0	0	7.69322	0	0	0	0	0	0	0	0	80.1532	0	0	0	0	0	0	0	0	0	0	0	0	0	0	0	0	0	0	0	45.2774	0	0	0	0	0	0	0	0	0	0	0	0	0	0	0	0	0	0	0	0	0	0	0	0	0	0	0	0	0	0	0	0	0	0	0	0	19.6097	0	0	0	0	0	0	0	0	0	0.538338	0	0	0	0	0	0	0	0	0	0	0	0	0	0	0	0	0	0	0	0	0	0	0	0	0	0	0.379855	0	0	0	0	0	0	0	0	0	0	0	0	0	0	0	0	0	0	0	0	0	0	0	0	0	0	0	0	0	0	0	0	0	0	0	0	0	0	0	0	0	0	0	0	0	0	0	0	0	0	0	0	0	0	0	0	0	0	109.879	0	0	0	0	0	2.46948	0	0	0	0	0	0	0	0	0	0	0	32.5971	0	0	0	0	0	0	0	0	0	0	0	0	0	0	0	0	0	0	0	0	0	0.457194	0	0	0	0	0	0	0	0	0	0	0	0	0	0	0	9.73785	0	0	0	11.3897	0	0	0	0	0	0	0	0	0	0	0	0	0	0	0	0	0	0	0	0	0	0	0	0	0	1.07515	0	0	0	0	0	0	0	0	0	0	0	0	0	0	0	0	0	0	0	0	1.51552	0	0	0	0	0	0	0	0	0	12.611	0	0	0	0	0	0	0	0	0	0	0	0	0	0	0	0	5.52281	0	0	0	0	0	0	0	0	0	0	0	0	0	0	0	0	0	0	0	0	0	0	0	0	0	0	0	0	0	0	46.6385	0	0	0	0	0	48.8572	0	0	0	0	0	0	0	0	0	0	0	0	0	0	0	0	0	0	0	0	0	0	0	0	0	0	0	0	0	0	0	0	0	12.3668	0	0	0	0	0	0	0	0	0	0	0	0	0	0	0	0	0	0	0	0	0	0	0	0	0.479188	0	0	0	0	0	0	0	0	0	0	0	0	0	0	0	0	0	0	0	0	26.9817	0	0	0	0	0	0	0	0	0	0	0	0	0	0	0	0	0	0	0	0	0	0	0	0	0	0	0	0	0	0	0	0	0	89.0064	0	30.0787	0	0	0	0	0
CRP10763	0	2.11293	0	0	0	0	0	20.3041	0	0	0	0	0	0	0	0	0	0	0	0	0	0	0	0	0	0	0	0	0	0	0	3.53036	0	0	0	0	0	0	0	0	0	0	0	0	0	0	0	0	25.3596	0	0	0	0	0	0	0	0	0	0	0	0	0	0	0	0	0	7.96701	0	0	0	0	0	0	0	0	0	0	0	0	0	0	0	0	0	0	0	0	89.7271	0	9.20922	0	0	0	0	0	0	0	0	0	0	0	0	0	0	0	0	0	0	0	0	0	0	0	0	0	0	9.4166	0	0	0	0	0	0	0	0	0	0	0	0	0	0	0	0	0	0	0	0	0	5.29261	0	0	0	0	0	0	0	0	12.2001	41.3272	0	0	0	0	0	0	0	0	0	0	0	0	0	0	0	0	0	0	0	0	0	0	0	12.4523	0	0	0	0	0	0	0	0	0	0	0	0	0	0	0	19.0923	0	0	0	0	0	0	0	0	0	0	0	87.0816	0	0	0	0	0	0	0	0	0	0	0	0	0	0	105.446	0	0	0	0	0	0	0	0	0	0	0	0	0	0	0	0	0	0	0	0	0	0	0	0	0	0	0	0	0	0	0	0	167.632	0	0	0	0	0	0	0	13.3468	0	0	0	0	0	0	0	6.0004	0	0	0	31.1141	0	0	0	0	0	0	0	0	0	0	0	0	0	0	0	0	9.20922	0	0	0	0	0	0	0	0	86.5041	0	0	0	0	0	0	0	0	0	0	0	0	0	0	0	0	0	0	0	0	0	0	0	0	0	0	0	0	0	0	0	71.5686	0	0	0	0	0	0	0	0	0	0	0	0	0	0	0	0	0	0.451464	0	0	0	110.105	0	0	0	0	0	0	0	0	0	2.60857	0	0	0	0	0	0	0	0	0	0	0	1.15762	0	0	0	1.53441	0	0	0	0	0	0	0	0	0	0	0	0	0	0	1.09638	0	0	0	27.6294	0	0	0	0	0	0	0	45.0792	0	0	0	0	0	0	0	0	0	0	0	0	0	0	0	0	0	0	0	0	0	0	0	0	0	0	0	0	0	0	0	0	0	0	36.7692	9.49255	12.5105	0	0	0	0	0	0	0	0	0	0	0	21.6339	0	0	0	0	0	0	0	0	27.1473	0	0	0	0	0	0	0	0	0	0	0	0	0	0	0	99.7023	0	0	0	0	0	0	0	0	0	0	0	0	0	0	0	0	0	0	0	0	0	0	0	0	0	0	0	0	0	0	0	0	0	0	0	0	0	0	0	0	0	0	0	0	0	0	0	0	0	0	0	9.69826	0	0	0	0	0	0	0	0	0	0	0	0	0	16.3306	0	0	0	0	0	0	29.0998	0	0	0	0	0	0	0	0	0	0	0	0	0	0	40.0612	0	0	0	0	0	0	0	0	98.9967	0	0	0	0	0	0	0	0	0	0	0	0	3.99414	0	0.846229	0	0	0	0	0	0	0	0	0	0	0	183.045	0	0	0	2.53795	9.89879	0	0	0	0	0	0	0	0	0	0	0	0	24.5189	0	0	0	180.063	0	0	0	0	0	7.29077	0	0	93.0896	118.366	0	0	0	0	0	0	0	0	0	0	0	0	0	0	0	0	0	0	0	0	19.6735	0	0	0	0	0	0	0	0	0	0	0	0	76.4986	0	0	0	0	0	0	0	0	0	0	0	0	0	0	1.19225	0	0	0	0	0	0	0	0	0	0	0	43.6228	0	0	0	0	0	0	0	0	0	0	0	0	0	0	83.7494	0	0	108.839	0	0	0	0	1.22823	0	0	0	0	0	0	0	0	0	0	0	0	0	0	0	0	0	0	0	0	0	0	0	0	0	0	0	0	0	13.6567	0	0	4.88907	0	0	0	0	68.6127	0	0	0	0	0	0	0	0	0	0	0	0	0	0	0	0	0	0	0	0	0	0	0	0	98.0328	0	0	0	0	0	0	0	0	0	0	0	0	0	0	0	2.16888	0	0	0	0	0	0	0	0	0	0	0	0	0	0	0	0	0	0	0	0	0	0	24.4379	0	89.8175	0	0	0	0	0	0.735802	96.8577	0	0	0	0	0	0	0	0	0	0	0	0	0	0	0	0	0	0	0	0	0	0	0	91.8234	0	0	0	0	0	0	0	46.7966	0	0	0	0	0	0	0	0	0	0	0	0	0	0	0	0	0	0	0	0	0	0	0	0	0	0	55.485	0	0	0	0	0	0	143.6	51.9244	0	0	0	0	0	0	0	0	0	0	0	0	0	0	0	15.689	0	0	0	0	0	0	0	15.584	0	0	0	0	0	0	0	0	192.669	0	0	0	0	0	0	0	0	0	0	0	0	0	0	0	0	0	0	0	110.42	0	0	0	0	0	0	0	0	0	0	0	0	0	0	0	0	0	0	0	0	0	0	0	0	0	0	0	0	0	0	0	0	0	0	0	0	46.7966	0	0	0	0	0	0	0	0	0	8.87977	0	0	0	0	0	0	0	0	0	0	0	0	0	0	0	0	0	0	0	0	0	0	0	0	0	0	1.21832	0	0	0	0	0	0	0	0	0	0	0	0	0	0	0	0	0	0	0	0	0	0	0	0	0	0	0	0.315459	0	0	0	0	0	0	0	0	0	0	0	0	0	0	0	0	0	0	0	0	0	0	0	0	0	0	0	0	0	0	196.106	0	0	0	0	0	11.8806	0	0	0	0	0	0	0	0	0	0	0	94.2488	0	0	0	0	0	0	0	0	0	0	0	0	0	0	0	0	0	0	0	0	0	0	0	0	0	0	0	0	0	0	0	0	0	0	0	0	0	34.6443	0	0	0	1.1597	0	0	0	0.869498	0	0	0	0	0	0	0	0	0	2.65243	0	0	0	0	0	0	0	0	0	0	0	8.21033	0	0	0	0	0	0	0	0	0	0	0	0	0	0	0	0	0	0	0	0	3.70342	0	0	0	0	0	0	0	0	0	15.6698	0	0	0	0	0	0	0	0	0	0	0	0	0	0	0	0	15.689	0	0	0	0	0	16.1002	0	0	0	0	0	0	0	0	0	0	0	0	0	0	0	0	0	0	0	0	0	0	0	0	96.6956	0	0	0	0	0	115.212	0	0	0	0	0	0	0	0	0	0	0	0	0	0	0	0	0	0	0	0	0	0	0	0	0	0	0	0	0	0	0	0	0	20.5666	0	0	0	0	3.94462	0	0	0	0	0	0	0	0	0	0	0	0	0	0	0	0	0	0	0	3.07381	0	0	0	0	0	0	0	0	0	0	0	0	0	0	0	0	0	0	0	0	101.374	0	0	0	0	0	0	0	0	0	0	0	0	0	0	0	0	0	0	0	0	0	0	0	0	0	0	0	0	0	0	0	0	0	135.105	0	30.9954	0	0	0	0	0
CRP10795	0	0	0	0	0	0	0	41.2105	0	0	0	0	0	0	0	0	0	0	0	0	0	0	0	0	0	0	0	0	0	0	0	0	0	0	0	0	0	0	0	0	0	0	0	0	0	0	0	0	61.3329	0	0	0	0	0	0	0	0	0	0	0	0	0	0	0	0	0	20.553	0	0	0	0	0	0	0	0	0	0	0	0	0	0	0	0	0	0	0	0	348.456	0	0	0	0	0	0	0	0	0	0	0	0	0	0	0	0	0	0	0	0	0	0	0.749976	0	0	0	0	0	0	0	0	0	0	9.44401	0	0	0	0	0	0	0	0	0	0	0	0	0	0	0	0	0.533347	0	0	0	0	0	0	0	0	17.4853	35.3395	0	0	0	0	0	0	0	0	0	0	0	0	0	0	0	0	0	0	0	0	0	0	0	52.5105	0	0	0	0	0	0	0	0	0	0	0	0	0	0	0	45.149	0	0	0	0	0	0	0	0	0	0	0	947.436	0	0	0	0	0	0	0	0	0	0	0	0	0	0	358.762	0	0	0	0	0	0	0	0	0	0	0	0	0	0	0	0	0	0	0	0	0	0	0	0	0	0	0	0	0	0	0	0	617.557	0	0	0	0	0	0	0	0	0	0	0	0	0	0	0	4.29989	0	0	0	170.334	0	0	0	0	0	0	0	0	0	0	0	0	0	0	0	0	0	0	0	0	0	0	0	0	0	328.911	0	0	0	0	0	0	0	0	0	0	0	0	0	0	0	0	0	0	0	0	0	0	0	1.72582	0	0	0	0	0	0	0	295.57	0	0	0	0	0	0	0	0	0	0	0	0	0	0	0	0	0	0	0	0	0	335.91	0	0	0	0	0	0	0	0	0	0	0	0	0	0	0	0	0	0	0	0	0	0	0	0	0	0	0	0	0	0	0	0	0	0	0	0	0	0	0	0	0	0	0	0	49.3458	0	0	0	0	0	0	0	456.744	0	0	0	0	0	0	0	0	0	0	0	0	0	0	0	0	0	0	0	0	0	0	0	0	0	0	0	0	0	0	0	0	0	0	42.9536	1.22443	64.8993	0	0	0	0	0	0	0	0	0	0	0	105.641	0	0	0	0	0	0	0	0	72.7657	0	0	0	0	0	0	0	0	0	0	0	0	0	0	0	26.4255	0	0	0	0	2.51466	0	0	0	0	0	0	0	0	0	0	0	0	0	0	0	0	0	0	0	0	0	0	0	0	0	0	0	0	0	0	0	0	0	0	0	2.51466	0	0	0	0	0	0	0	0	0	0	10.1539	0	0	0	0	0	0	0	0	0	0	0	0	0	71.848	0	0	0	0	0	0	63.3579	0	0	0	0	0	0	0	0	0	0	0	0	0	0	128.324	0	0	0	0	0	0	0	0	350.464	0	0	0	0	0	0	0	0	0	0	0	0	3.21998	0	0	0	0	0	0	0	0	0	0	0	0	0	508.336	0	0	0	0	8.18479	0	0	0	0	0	0	0	0	0	0	0	0	73.1363	0	0	0	612.323	0	0	0	0	0	0	0	0	435.181	618.088	0	0	0	0	0	0	0	0	0	0	0	0	0	0	0	0	0	0	0	0	50.7531	0	0	0	0	0	0	0	0	0	0	0	0	347.106	0	0	0	0	0	0	0	0	0	0	0	0	0	0	0	0	0	0	0	0	0	0	0	0	0	0	216.416	0	0	0	0	0	0	0	0	0	0	0	0	0	0	424.391	0	0	306.135	0	0	0	0	0	0	0	0	0	0	0	0	0	0	0	0	0	0	0	0	0	0	0	0	0	0	0	0	0	0	0	0	0	0	0	0	0	0	0	0	0	0	478.302	0	0	0	0	0	0	0	0	0	0	0	0	0	0	0	0	0	0	0	0	0	0	0	0	292.788	0	0	0	0	0	0	0	0	0	0	0	0	0	0	0	0	0	0	0	0	0	0	0	0	0	0	0	0	0	0	0	0	0	0	0	0	0	0	97.9738	0	336.259	0	0	0	0	0	0	367.799	0	0	0	0	0	0	0	0	0	0	0	0	0	0	0	0	0	0	0	0	0	0	0	447.305	0	0	0	0	0	0	0	223.34	0	0	0	0	0	0	0	0	0	0	0	0	0	0	0	0	0	0	0	0	0	0	0	0	0	0	61.5046	0	0	0	0	0	0	557.073	226.537	0	0	0	0	0	0	0	0	0	0	0	0	0	0	0	40.8003	0	0	0	0	0	0	0	51.4501	0	0	0	0	0	0	0	0	705.807	0	0	0	0	0	0	0	0	0	0	0	1.97735	0	0	0	0	0	0	0	328.017	0	0	0	0	0	0	0	0	0	0	0	0	0	0	0	0	0	0	0	0	0	0	0	0	0	0	0	0	0	0	0	0	0	0	0	0	223.34	0	0	0	0	0	0	0	0	0	30.2254	0	0	0	0	0	0	0	0	0	0	0	0	0	0	0	0	0	0	0	0	0	0	0	0	0	0	0	0	0	0	0	0	0	0	0	0	0	0	0	0	0	0	0	0	0	0	0	0	0	0	0	0	0	0	1.01726	0	0	0	0	0	0	0	0	0	0	0	0	0	0	0	9.44401	0	0	0	0	0	0	0	0	0	0	0	0	0	0	810.194	0	0	0	0	0	29.1896	0	0	0	0	0	0	0	0	0	0	0	295.62	0	0	0	0	0	0	0	0	0	0	0	0	0	0	0	0	0	0	0	0	0	0	0	0	0	0	0	0	0	0	0	0	0	0	0	0	0	198.045	0	0	0	0	0	0	0	0	0	0	0	0	0	0	0	0	0	0	0	0	0	0	0	0	0	0	0	0	0	18.0036	0	0	0	0	0	0	0	0	0	0	0	0	0	0	0	0	0	0	0	0	0	0	0	0	0	0	0	0	0	0	50.5304	0	0	0	0	0	0	0	0	0	0	0	0	0	0	0	0	40.8003	0	0	0	0	0	0	0	0	0	0	0	0	0	0	0	0	0	0	0	0	0	0	0	0	0	0	0	0	0	0	285.974	0	0	0	0	0	346.5	0	0	0	0	0	0	0	0	0	0	0	0	0	0	0	0	0	0	0	0	0	0	0	0	0	0	0	0	0	0	0	0	0	32.4839	0	0	0	0	0	0	0	0	0	0	0	0	0	0	0	0	0	0	0	0	0	0	0	0	0	0	0	0	0	0	0	0	0	0	0	0	0	0	0	0	0	0	0	0	0	263.116	0	0	0	0	0	0	0	0	0	0	0	0	0	0	0	0	0	0	0	0	0	0	0	0	0	0	0	0	0	0	0	0	0	666.419	0	115.514	0	0	0	0	0
CRP10827	0	4.44353	0	0	0	0	0	18.6535	0	0	0	0	0	0	0	0	0	0	0	0	0	0	0	0	0	0	0	0	0	0	0	16.1475	0	0	0	0	0	0	0	0	0	0	0	0	0	0	0	0	12.7447	0	0.150374	0	0	0	0	0	0	0	0	0	0	0	0	0	0	0	3.28525	0	0	0	0	0	0	0	0	0	0	0	0	0	0	0	0	0	0	0	0	23.6469	0	4.48577	0	0	0	0	0	0	0	0	0	0	0	0	0	0	0	0	0	0	0	0	0	0	0	0	0	0	3.8319	0	0	0	0	0	0	0	0	0	0	0	0	0	0	0	0	0	0	0	0	0	21.8159	0	0	0	0	0	0	0	0	5.13561	12.7607	0	0	0	0	0	0	0	0	0	0	0	0	0	0	0	0	0	0	0	0	0	0	0	4.44358	0	0	0	0	0	0	0	0	0	0	0	0	0	0	0.0199811	15.516	0	0	0	0	0	0	0	0	0	0	0	14.1683	0	0	0	0	0	0	0	0	0	0	0	0	0	0	19.8291	0	0	0	0	0	0	0	0	0	0	0	0	0	0	0	0	0	0	0	0	0	0.0769112	0	0	0	0	0	0	0	0	0	0	33.0749	0	0	0	0	0	0	0	3.75249	0	0	0	0	0	0	0	3.60836	0	0	0	8.50366	0	0	0	0	0	0	0	0	0	0	0	0	0	0	0	0	4.48577	0	0	0	0	0	0	0	0	16.1715	0	0	0	0	0	0	0	0	0	0	0	0	0	0	0	0	0	0	0	0	0	0	0	0.0827579	0	0	0	0	0	0.086909	0	11.6494	0	0	0	0	0	0	0	0	0	0	0	0	0	0	0	0	0	2.16416	0	0	0	20.6147	0	0	0	0	0	0	0	0	0	1.10928	0	0	0	0	0	0	0	0	0	0	0	5.49805	0	0	0	1.50272	0	0	0	0	0	0	0	0	0	0	0	0	0	0	0.59338	0	0	0	6.96735	0	0	0	0	0	0	0	19.0149	0	0	0	0	0	0	0	0	0	0	0	0	0	0	0	0	0	0	0	0	0	0	0	0	0	0	0	0	0	0	0	0	0	0	16.0703	4.57974	3.53266	0	0	0	0	0	0	0	0	0	0	0	13.0946	0	0	0	0	0	0	0	0	22.8477	0	0	0	0	0	0	0	0	0	0	0	0	0	0	0	177.616	0	0	0	0	0	0	0	0	0	0	0	0	0	0	0	0	0	0	0	0	0	0	0	0	0	0	0	0	0	0	0.0789841	0	0	0	0	0.0739774	0	0	0	0	0	0	0	0	0	0	0	0	0	0	0	5.90133	0	0	0	0	0	0	0	0	0	0	0	0	0	14.0357	0	0	0	0	0	0	25.1595	0	0	0	0	0	0.0775282	0	0	0	0	0	0	0	0	69.1959	0	0	0	0	0	0	0	0	18.0537	0	0	0	0	0	0	0	0	0	0	0	0	1.54407	0	2.20273	0	0	0	0	0	0	0	0	0	0	0	27.2334	0	0	0	13.3924	3.6501	0	0	0	0	0	0	0	0	0	0	0	0	14.8814	0	0	0	28.5188	0	0	0	0	0	0.973662	0	0	18.7388	37.6468	0	0	0	0	0	0	0	0	0	0	0	0	0	0	0	0	0	0	0	0	20.9911	0	0	0	0	0	0	0	0	0	0	0	0	23.7632	0	0	0	0	0	0	0	0	0	0	0	0	0	0	2.76542	0	0	0	0	0	0	0	0	0	0	0	24.5953	0	0	0	0	0	0	0	0	0	0	0	0	0	0	17.3113	0	0	18.4613	0	0	0	0	5.88771	0	0	0	0	0	0	0	0	0	0	0	0	0	0	0	0	0	0	0	0	0	0	0	0	0	0	0	0	0	1.72072	0	0	33.5253	0	0	0	0	73.1766	0	0	0	0	0	0	0	0	0	0	0	0	0	0	0	0	0	0	0	0	0	0	0	0	16.1766	0	0	0	0	0	0	0	0	0	0	0	0	4.97801	0	0	10.4926	0	0	0	0	0	0	0	0	0	0	0	0	0	0	0	0	0	0	0	0	0	0	27.793	0	35.9754	0	0	0	0	0	0.512009	23.376	0	0	0	0	0	0	0	0	0	0	0	0	0	0	0	0	0	0	0	0	0	0	0	22.9601	0	0.0739774	0	0	0	0	0	17.2514	0	0	0	0	0	0	0	0	0	0	0	0	0	0	0	0	0	0	0	0	0	0	0	0	0	0	19.9853	0	0	0	0	0	0	23.2071	13.3034	0	0	0	0	0	0	0	0	0	0	0	0	0	0	0	7.35641	0	0	0	0	0.065481	0	0	3.49995	0	0	0	0	0	0	0	0	28.4233	0	0	0	0	0	0	0	0	0	0	0	0	0	0	0	0	0	0	0	18.1095	0	0	0	0	0	0	0	0	0	0	0	0	0	0	0	0	0	0	0	0	0	0	0	0	0	0	0	0	0	0	0	0	0	0	0	0	17.2514	0	0	0	0	0	0	0	0	0	4.2719	0	0	0	0	0	0	0	0	0	0	0	0	0	0	0	0	0	0	0	0	0	0	0	0	0	0	4.41377	0	0	0	0	0	0	0	0	0	0	0	0	0	0	0	0	0	0	0	0	0	0	0	0	0	0	0	0.0487806	0	0	0	0	0	0	0	0	0.086909	0	0	0	0	0	0	0	0	0	0	0	0	0	0	0	0	0	0	0	0	0	38.6286	0	0	0	0	0	5.5989	0	0	0	0	0	0	0	0	0	0	0	14.3351	0	0	0	0	0	0	0	0	0	0	0	0	0	0	0	0	0	0	0	0	0	0	0	0	0	0	0	0	0	0	0	0	0	0	0	0	0	11.6072	0	0	0	3.94522	0	0	0	0	0	0	0	0	0	0	0	0	0	1.23046	0	0	0	0	0	0	0	0	0	0	0	4.51975	0	0	0	0	0	0	0	0	0	0	0	0	0	0	0	0	0	0	0	0	11.2387	0	0	0	0	0	0	0	0	0	15.6137	0	0	0	0	0	0	0	0	0	0	0	0	0	0	0	0	7.35641	0	0	0	0	0	5.6906	0	0	0	0	0	0	0	0	0	0	0	0	0	0	0	0	0	0	0	0	0	0	0	0	21.5612	0	0	0	0	0	22.8927	0	0	0	0	0	0	0	0	0	0	0	0	0	0	0	0	0	0	0	0	0	0	0	0	0	0	0	0	0	0	0	0	0	6.03607	0	0	0	0	1.11828	0	0	0	0	0	0	0	0	0	0	0	0	0	0	0	0	0	0	0	0.475315	0	0	0	0	0	0	0	0	0	0	0	0	0	0	0	0	0	0	0	0	17.664	0	0	0	0	0	0	0	0	0	0	0	0	0	0	0	0	0	0	0	0	0	0	0	0	0	0	0	0	0	0.0966734	0	0	0	33.659	0	30.0844	0	0	0	0	0
CRP10856	0	8.94704	0	0	0	0	0	12.9245	0	0	0	0	0	0	0	0	0	0	0	0	0	0	0	0	0	0	0	0	0	0	0	0	0	0	0	0	0	0	0	0	0	0	0	0	0	0	0	0	0	0	0	0	0	0	0	0	0	0	0	0	0	0	0	0	0	0	2.49894	0	0	0	0	0	0	0	0	0	0	0	0	0	0	0	0	0	0	0	0	17.0225	0	0	0	0	0	0	0	0	0	0	0	0	0	0	0	0	0	0	0	0	0	0	0	0	0	0	0	0	0	0	0	0	0	0	0	0	0	0	0	0	0	0	0	0	0	0	0	0	0	0	0	0	0	0	0	0	0	0	0	0	16.1517	0	0	0	0	0	0	0	0	0	0	0	0	0	0	0	0	0	0	0	0	0	0	0	3.38003	0	0	0	0	0	0	0	0	0	0	0	0	0	0	0	11.977	0	0	0	0	0	0	0	0	0	0	0	17.8136	0	0	0	0	0	0	0	0	0	0	0	0	0	0	9.4598	0	0	0	0	0	0	0	0	0	0	0	0	0	0	0	0	0	0	0	0	0	0	0	0	0	0	0	0	0	0	0	0	29.2542	0	0	0	0	0	0	0	0	0	0	0	0	0	0	0	1.56841	0	0	0	8.511	0	0	0	0	0	0	0	0	0	0	0	0	0	0	0	0	0	0	0	0	0	0	0	0	0	4.55591	0	0	0	0	0	0	0	0	0	0	0	0	0	0	0	0	0	0	0	0	0	0	0	0	0	0	0	0	0	0	0	5.90745	0	0	0	0	0	0	0	0	0	0	0	0	0	0	0	0	0	0	0	0	0	16.506	0	0	0	0	0	0	0	0	0	0	0	0	0	0	0	0	0	0	0	0	0	0	0	0	0	0	0	0	0	0	0	0	0	0	0	0	0	0	0	0	0	0	0	0	2.99986	0	0	0	0	0	0	0	11.9224	0	0	0	0	0	0	0	0	0	0	0	0	0	0	0	0	0	0	0	0	0	0	0	0	0	0	0	0	0	0	0	0	0	0	14.6884	0	6.39794	0	0	0	0	0	0	0	0	0	0	0	7.27041	0	0	0	0	0	0	0	0	18.9148	0	0	0	0	0	0	0	0	0	0	0	0	0	0	0	0	0	0	0	0	0	0	0	0	0	0	0	0	0	0	0	0	0	0	0	0	0	0	0	0	0	0	0	0	0	0	0	0	0	0	0	0	0	0	0	0	0	0	0	0	0	0	0	0	0	0	0	7.70368	0	0	0	0	0	0	0	0	0	0	0	0	0	10.4232	0	0	0	0	0	0	18.2383	0	0	0	0	0	0	0	0	0	0	0	0	0	0	129.74	0	0	0	0	0	0	0	0	15.1882	0	0	0	0	0	0	0	0	0	0	0	0	2.34901	0	0	0	0	0	0	0	0	0	0	0	0	0	17.6589	0	0	0	0	3.58254	0	0	0	0	0	0	0	0	0	0	0	0	4.32598	0	0	0	17.9706	0	0	0	0	0	0	0	0	14.2538	18.9854	0	0	0	0	0	0	0	0	0	0	0	0	0	0	0	0	0	0	0	0	16.7127	0	0	0	0	0	0	0	0	0	0	0	0	14.3331	0	0	0	0	0	0	0	0	0	0	0	0	0	0	0	0	0	0	0	0	0	0	0	0	0	0	14.209	0	0	0	0	0	0	0	0	0	0	0	0	0	0	12.0623	0	0	14.663	0	0	0	0	0	0	0	0	0	0	0	0	0	0	0	0	0	0	0	0	0	0	0	0	0	0	0	0	0	0	0	0	0	0	0	0	0	0.396598	0	0	0	0	33.2312	0	0	0	0	0	0	0	0	0	0	0	0	0	0	0	0	0	0	0	0	0	0	0	0	12.3822	0	0	0	0	0	0	0	0	0	0	0	0	0	0	0	0	0	0	0	0	0	0	0	0	0	0	0	0	0	0	0	0	0	0	0	0	0	0	22.3353	0	27.8287	0	0	0	0	0	0	25.5537	0	0	0	0	0	0	0	0	0	0	0	0	0	0	0	0	0	0	0	0	0	0	0	22.9799	0	0	0	0	0	0	0	10.5684	0	0	0	0	0	0	0	0	0	0	0	0	0	0	0	0	0	0	0	0	0	0	0	0	0	0	20.7085	0	0	0	0	0	0	16.5097	10.7779	0	0	0	0	0	0	0	0	0	0	0	0	0	0	0	8.33401	0	0	0	0	0	0	0	0.872872	0	0	0	0	0	0	0	0	17.3657	0	0	0	0	0	0	0	0	0	0	0	0	0	0	0	0	0	0	0	12.5943	0	0	0	0	0	0	0	0	0	0	0	0	0	0	0	0	0	0	0	0	0	0	0	0	0	0	0	0	0	0	0	0	0	0	0	0	10.5684	0	0	0	0	0	0	0	0	0	3.48155	0	0	0	0	0	0	0	0	0	0	0	0	0	0	0	0	0	0	0	0	0	0	0	0	0	0	0	0	0	0	0	0	0	0	0	0	0	0	0	0	0	0	0	0	0	0	0	0	0	0	0	0	0	0	0	0	0	0	0	0	0	0	0	0	0	0	0	0	0	0	0	0	0	0	0	0	0	0	0	0	0	0	0	0	0	29.3267	0	0	0	0	0	3.99266	0	0	0	0	0	0	0	0	0	0	0	16.9619	0	0	0	0	0	0	0	0	0	0	0	0	0	0	0	0	0	0	0	0	0	0	0	0	0	0	0	0	0	0	0	0	0	0	0	0	0	13.5832	0	0	0	0	0	0	0	0	0	0	0	0	0	0	0	0	0	0	0	0	0	0	0	0	0	0	0	0	0	3.86289	0	0	0	0	0	0	0	0	0	0	0	0	0	0	0	0	0	0	0	0	0	0	0	0	0	0	0	0	0	0	14.5146	0	0	0	0	0	0	0	0	0	0	0	0	0	0	0	0	8.33401	0	0	0	0	0	0	0	0	0	0	0	0	0	0	0	0	0	0	0	0	0	0	0	0	0	0	0	0	0	0	17.5945	0	0	0	0	0	7.02155	0	0	0	0	0	0	0	0	0	0	0	0	0	0	0	0	0	0	0	0	0	0	0	0	0	0	0	0	0	0	0	0	0	1.97478	0	0	0	0	0	0	0	0	0	0	0	0	0	0	0	0	1.47504	0	0	0	0	0	0	0	0	0	0	0	0	0	0	0	0	0	0	0	0	0	0	0	0	0	0	0	0	5.81655	0	0	0	0	0	0	0	0	0	0	0	0	0	0	0	0	0	0	0	0	0	0	0	0	0	0	0	0	0	0	0	0	0	16.48	0	22.4549	0	0	0	0	0
CRP10887	0	3.86011	0	0	0	0	0	18.23	0	0	0	0	0	0	0	0	0	0	0	0	0	0	0	0	0	0	0	0	0	0	0	1.31401	0	0	0	0	0	0	0	0	0	0	0	0	0	0	0	0	6.72524	0	0.286545	0	0	0	0	0	0	0	0	0	0	0	0	0	0	0	3.2866	0	0	0	0	0	0	0	0	0	0	0	0	0	0	0	0	0	0	0	0	14.7832	0	15.1962	0	0	0	0	0	0	0	0	0	0	0	0	0	0	0	0	0	0	0	0	0	0	0	0	0	0	11.2449	0	0	0	0	0	0	0	0	0	0	0	0	0	0	0	0	0	0	0	0	0	2.77791	0	0	0	0	0	0	0	0	4.59349	18.5192	0	0	0	0	0	0	0	0	0	0	0	0	0	0	0	0	0	0	0	0	0	0	0	4.37484	0	0	0	0	0	0	0	0	0	0	0	0	0	0	0	18.3774	0	0	0	0	0	0	0	0	0	0	0	11.8257	0	0	0	0	0	0	0	0	0	0	0	0	0	0	12.9023	0	0	0	0	0	0	0	0	0	0	0	0	0	0	0	0	0	0	0	0	0	0	0	0	0	0	0	0	0	0	0	0	17.5886	0	0	0	0	0	0	0	9.11694	0	0	0	0	0	0	0	2.75035	0	0	0	5.75672	0	0	0	0	0	0	0	0.085201	0	0	0	0	0	0	0	0	15.1962	0	0	0	0	0	0	0	0	11.2229	0	0	0	0	0	0	0	0	0	0	0	0	0	0	0	0	0	0	0	0	0	0	0	0	0	0	0	0	0	0	0	7.0295	0	0	0	0	0	0	0	0	0	0	0	0	0	0	0	0	0	0.44343	0	0	0	12.723	0	0	0	0	0	0	0	0	0	0	0	0	0	0	0	0	0	0	0	0	0	1.75425	0	0	0	0.602842	0	0	0	0	0	0	0	0	0	0	0	0	0	0	0	0	0	0	7.76556	0	0	0	0	0	0	0	11.6325	0	0	0	0	0	0	0	0	0	0	0	0	0	0	0	0	0	0	0	0	0	0	0	0	0	0	0	0	0	0	0	0	0	0	14.9229	21.3697	3.52609	0	0	0	0	0	0	0	0	0	0	0	8.74241	0	0	0	0	0	0	0	0	20.1255	0	0	0	0	0	0	0	0	0	0	0	0	0	0	0	245.491	0	0	0	0	0	0	0	0	0	0	0	0	0	0	0	0	0	0	0	0	0	0	0	0	0	0	0	0	0	0	0	0	0	0	0	0	0	0	0	0	0	0	0	0	0	0	0	0	0	0	0	12.1359	0	0	0	0	0	0	0	0	0	0	0	0	0	9.54938	0	0	0	0	0	0	22.7195	0	0	0	0	0	0	0	0	0	0	0	0	0	0	126.386	0	0	0	0	0	0	0	0	12.8414	0	0	0	0	0	0	0	0	0	0	0	0	4.41344	0	0.332468	0	0	0	0	0	0	0	0	0	0	0	15.6534	0	0	0	2.10328	6.35711	0	0	0	0	0	0	0	0	0	0	0	0	12.1015	0	0	0	12.8625	0	0	0	0	0	0.390601	0	0	9.57612	24.1768	0	0	0	0	0	0	0	0	0	0	0	0	0	0	0	0	0	0	0	0	22.0931	0	0	0	0	0	0	0	0	0	0	0	0	14.4623	0	0	0	0	0	0	0	0	0	0	0	0	0	0	0.702617	0	0	0	0	0	0	0	0	0	0	0	10.6787	0	0	0	0	0	0	0	0	0	0	0	0	0	0	6.79895	0	0	11.1611	0	0	0	0	2.42998	0	0	0	0	0	0	0	0	0	0	0	0	0	0	0	0	0	0	0	0	0	0	0	0	0	0	0	0	0	0.149041	0	0	4.0238	0	0	0	0	33.894	0	0	0	0	0	0	0	0	0	0	0	0	0	0	0	0	0	0	0	0	0	0	0	0	9.11183	0	0	0	0	0	0	0	0	0	0	0	0	1.65626	0	0	1.8716	0	0	0	0	0	0	0	0	0	0	0	0	0	0	0	0	0	0	0	0	0	0	17.1995	0	21.3017	0	0	0	0	0	0	14.1367	0	0	0	0	0	0	0	0	0	0	0	0	0	0	0	0	0	0	0	0	0	0	0	15.5433	0	0	0	0	0	0	0	10.3694	0	0	0	0	0	0	0	0	0	0	0	0	0	0	0	0	0	0	0	0	0	0	0	0	0	0	18.1964	0	0	0	0	0	0	11.9305	10.6501	0	0	0	0	0	0	0	0	0	0	0	0	0	0	0	7.60549	0	0	0	0	0	0	0	2.18666	0	0	0	0	0	0	0	0	14.3562	0	0	0	0	0	0	0	0	0	0	0	0	0	0	0	0	0	0	0	7.09887	0	0	0	0	0	0	0	0	0	0	0	0	0	0	0	0	0	0	0.085201	0	0	0	0	0	0	0	0	0	0	0	0	0	0	0	0	0	10.3694	0	0	0	0	0	0	0	0	0	3.4887	0	0	0	0	0	0	0	0	0	0	0	0	0	0	0	0	0	0	0	0	0	0	0	0	0	0	1.43596	0	0	0	0	0	0	0	0	0	0	0	0	0	0	0	0	0	0	0	0	0	0	0	0	0	0	0	0	0	0	0	0	0	0	0	0	0	0	0	0	0	0	0	0	0	0	0	0	0	0	0	0	0	0	0	0	0	0	23.5943	0	0	0	0	0	4.00086	0	0	0	0	0	0	0	0	0	0	0	9.56067	0	0	0	0	0	0	0	0	0	0	0	0	0	0	0	0	0	0	0	0	0	0	0	0	0	0	0	0	0	0	0	0	0	0	0	0	0	5.87753	0	0	0	3.41718	0	0	0	0	0	0	0	0	0	0	0	0	0	0.781567	0	0	0	0	0	0	0	0	0	0	0	7.16102	0	0	0	0	0	0	0	0	0	0	0	0	0	0	0	0	0	0	0	0	42.6954	0	0	0	0	0	0	0	0	0	16.4202	0	0	0	0	0	0	0	0	0	0	0	0	0	0	0	0	7.60549	0	0	0	0	0	0.22591	0	0	0	0	0	0	0	0	0	0	0	0	0	0	0	0	0	0	0	0	0	0	0	0	9.91726	0	0	0	0	0	10.0263	0	0	0	0	0	0	0	0	0	0	0	0	0	0	0	0	0	0	0	0	0	0	0	0	0	0	0	0	0	0	0	0	0	4.32871	0	0	0	0	0.387443	0	0	0	0	0	0	0	0	0	0	0	0.184759	0	0	0	0	0	0	0	0.12939	0	0	0	0	0	0	0	0	0	0	0	0	0	0	0	0	0	0	0	0	11.0741	0	0	0	0	0	0	0	0	0	0	0	0	0	0	0	0	0	0	0	0	0	0	0	0	0	0	0	0	0	0	0	0	0	16.6613	0	21.6162	0	0	0	0	0
CRP10919	0	17.8575	0	0	0	0	0	15.0361	0	0	0	0	0	0	0	0	0	0	0	0	0	0	0	0	0	0	0	0	0	0	0	2.78085	0	0	0	0	0	0	0	0	0	0	0	0	0	0	0	0	16.7443	0	0	0	0	0	0	0	0	0	0	0	0	0	0	0	0	0	13.0926	0	0	0	0	0	0	0	0	0	0	0	0	0	0	0	0	0	0	0	0	31.4273	0	3.64838	0	0	0	0	0	0	0	0	0	0	0	0	0	0	0	0	0	0	0	0	0	0	0	0	0	0	2.1816	0	0	0	0	0	0	0	0	0	0	0	0	0	0	0	0	0	0	0	0	0	4.65944	0	0	0	0	0	0	0	0	7.16041	20.342	0	0	0	0	0	0	0	0	0	0	0	0	0	0	0	0	0	0	0	0	0	0	0	12.2276	0	0	0	0	0	0	0	0	0	0	0	0	0	0	0.113758	15.5009	0	0	0	0	0	0	0	0	0	0	0	19.3326	0	0	0	0	0	0	0	0	0	0	0	0	0	0	41.6953	0	0	0	0	0	0	0	0	0	0	0	0	0	0	0	0	0	0	0	0	0	0	0	0	0	0	0	0	0	0	0	0	74.4457	0	0	0	0	0	0	0	3.20458	0	0	0	0	0	0	0	8.80426	0	0	0	22.2957	0	0	0	0	0	0	0	0	0	0	0	0	0	0	0	0	3.64838	0	0	0	0	0	0	0	0	47.7392	0	0	0	0.822738	0	0	0	0	0	0	0	0	0	0	0	0	0	0	0	0	0	0	0	0	0	0	0	0	0	0	0	42.0045	0	0	0	0	0	0	0	0	0	0	0	0	0	0	0	0	0	0.662425	0	0	0	45.1402	0	0	0	0	0	0	0	0	0	0.574126	0	0	0	0	0	0	0	0	0	0	0	5.24123	0	0	0	4.50282	0	0	0	0	0	0	0	0	0	0	0	0	0	0	0.965217	0	0	0	18.3366	0	0	0	0	0	0	0	40.3907	0	0	0	0	0	0	0	0	0	0	0	0	0	0	0	0	0	0	0	0	0	0	0	2.47439	0	0	0	0	0	0	0	0	0	0	16.6128	2.33994	8.14069	0	0	0	0	0	0	0	0	0	0	0	15.2366	0	0	0	0	0	0	0	0	16.7449	0	0	0	0	0	0	0	0	0	0	0	0	0	0	0	156.311	0	0	0	0	0	0	0	0	0	0	0	0	0	0	0	0	0	0	0	0	0	0	0	0	0	0	0	0	0	0	0	0	0	0	0	0	0	0	0	0	0	0	0	0	0	0	0	0	0	0	0	15.0802	0	0	0	0	0	0	0	0	0	0	0	0	0	11.4793	0	0	0	0	0	0	18.0452	0	0	0	0	0	0	0	0	0	0	0	0	0	0	141.074	0	0	0	0	0	0	0	0	35.9982	0	0	0	0	0	0	0	0	0	0	0	0	3.51631	0	1.24166	0	0	0	0	0	0	0	0	0	0	0	66.0855	0	0	0	4.46865	7.37388	0	0	0	0	0	0	0	0	0	0	0	0	15.11	0	0	0	74.4573	0	0	0	0	0	0.291753	0	0	33.4601	59.208	0	0	0	0	0	0	0	0	0	0	0	0	0	0	0	0	0	0	0	0	17.8973	0	0	0	0	0	0	0	0	0	0	0	0	47.6793	0	0	0	0	0	0	0	0	0	0	0	0	0	0	0.918413	0	0	0	0	0	0	0	0	0	0	0	39.5858	0	0	0	0	0	0	0	0	0	0	0	0	0	0	36.8651	0	0	44.7434	0	0	0	0	6.64225	0	0	0	0	0	0	0	0	0	0	0	0	0	0	0	0	0	0	0	0	0	0	0	0	0	0	0	0	0	0	0	0	5.78838	0	0	0	0	29.7581	0	0	0	0	0	0	0	0	0	0	0	0	0	0	0	0	0	0	0	0	0	0	0	0	37.0706	0	0	0	0	0	0	0	0	0	0	0	0	5.99811	0	0	3.27327	0	0	0	0	0	0	0	0	0	0	0	0	0	0	0	0	0	0	0	0	0	0	14.5367	0	35.4862	0	0	0	0	0	1.29555	49.4091	0	0	0	0	0	0	0	0	0	0	0	0	0	0	0	0	0	0	0	0	0	0	0	61.0588	0	0	0	0	0	0	0	22.4118	0	0	0	0	0	0	0	0	0	0	0	0	0	0	0	0	0	0	0	0	0	0	0	0	0	0	20.7835	0	0	0	0	0	0	42.774	30.9232	0.414328	0	0	0	0	0	0	0	0	0	0	0	0	0	0	11.1388	0	0	0	0	0	0	0	9.79972	0	0	0	0	0	0	0	0	68.5627	0	0	0	0	0	0	0	0	0	0	0	0	0	0	0	0	0	0	0	41.8298	0	0	0	0	0	0	0	0	0	0	0	0	0	0	0	0	0	0	0	0	0	0	0	0	0	0	0	0	0	0	0	0	0	0	0	0	22.4118	0	0	0	0	0	0	0	0	0	7.38316	0	0	0	0	0	0	0	0	0	0	0	0	0	0	0	0	0	0	0	0	0	0	0	0	0	0	4.44349	0	0	0	0	0	0	0	0	0	0	0	0	0	0	0	0	0	0	0	0	0	0	0	0	0	0	0	0	0	0	0	0	0	0	0	0	0	0	0	0	0	0	0	0	0	0	0	0	0	0	0	0	0	0	0	0	0	0	81.4684	0	0	0	0	0	11.4554	0	0	0	0	0	0	0	0	0	0	0	41.2601	0	0	0	0	0	0	0	0	0	0	0	0	0	0	0	0	0	0	0	0	0	0	0	0	0	0	0	0	0	0	0	0	0	0	0	0	0	13.4014	0	0	0	1.02096	0	0	0	0	0	0	0	0	0	0	0	0	0	4.2032	0	0	0	0	0	0	0	0	0	0	0	10.4085	0	0	0	0	0	0	0	0	0	0	0	0	0	0	0	0	0	0	0	0	64.3924	0	0	0	0	0	0	0	0	0	11.8983	0	0	0	0	0	0	0	0	0	0	0	0	0	0	0	0	11.1388	0	0	0	0	0	0	0	0	0	0	0	0	0	0	0	0	0	0	0	0	0	0	0	0	0	0	0	0	0	0	52.2054	0	0	0	0	0	60.9626	0	0	0	0	0	0	0	0	0	0	0	0	0	0	0	0	0	0	0	0	0	0	0	0	0	0	0	0	0	0	0	0	0	21.4318	0	0	0	0	1.15757	0	0	0	0	0	0	0	0	0	0	0	0	0	0	0	0	0	0	0	0	0	0	0	0	0	0	0	0	0	0	0	0	0	0	0	0	0	0	0	0	29.6038	0	0	0	0	0	0	0	0	0	0	0	0	0	0	0	0	0	0	0	0	0	0	0	0	0	0	0	0	0	0	0	0	0	55.9468	0	18.6952	0	0	0	0	0
CRP10951	0	0	0	0.12017	0	0	0	28.4745	0	0	0	0	0	0	0	0	0	0	0	0	0	0	0	0	0	0	0	0	0	0	0	0	0	0	0	0	0	0	0	0	0	0	0	0	0	0	0	0	25.552	0	0	0	0	0	0	0	0	0	0	0	0	0	0	0	0	0	13.1202	0	0	0	0	0	0	0	0	0	0	0	0	0	0	0	0	0	0	0	0	44.9217	0	0	0	0	0	0	0	0	0	0	0	0	0	0	0	0	0	0	0	0	0	0	0	0	0	0	0	0	0	0	0	0	0	0	0	0	0.1033	0	0	0	0	0	0	0.0703425	0	0	0	0	0	0	0	0	0	0	0	0	0	0	0	14.4296	44.396	0	0	0	0	0	0	0	0	0	0	0	0	0	0	0	0	0	0	0	0	0	0	0	15.3333	0	0	0	0	0	0	0	0	0	0	0	0	0	0	0.0629983	29.6141	0	0	0	0	0	0	0	0	0	0	0	41.5946	0	0	0	0	0	0	0	0	0	0	0	0	0	0	37.5404	0	0	0	0	0	0	0	0	0	0	0	0	0	0	0	0	0	0	0	0	0	0	0	0	0	0	0	0	0	0	0	0	56.5869	0	0	0.0571099	0	0	0	0	0	0	0	0	0	0	0	0	13.8688	0	0	0	22.813	0	0	0	0	0	0	0	0	0	0	0.0777345	0	0	0	0	0	0	0	0	0	0	0	0	0	0	26.8573	0	0	0	0	0	0	0	0	0	0	0	0	0	0	0	0	0	0.0571099	0	0	0	0	0	0.173951	0	0	0	0	0	0	0	18.1606	0	0	0	0	0	0	0	0	0	0	0	0	0	0	0	0	0	0	0	0	0	37.7168	0	0	0	0	0	0	0	0	0	0	0	0	0	0	0	0	0	0	0	0	0	0	0	0	0	0	0	0.0585082	0	0	0	0	0	0	0	0	0	0	0	0.0659848	0	0	0	0	21.76	0	0	0	0	0	0	0	36.1098	0	0	0	0	0	0	0	0	0	0	0	0	0	0	0	0	0	0	0	0	0	0	0.0861312	0	0	0	0	0	0	0	0	0	0	0	31.4335	0	14.674	0	0	0	0	0	0	0	0	0	0	0	20.4922	0	0	0	0	0	0	0	0	31.81	0	0	0	0	0	0	0	0	0	0	0	0	0	0	0	0.665878	0	0	0	0	0	0	0	0	0	0	0	0	0	0	0	0	0	0	0	0	0	0	0	0	0	0	0.12017	0	0	0	0	0	0	0	0	0	0.0766951	0	0	0	0	0	0	0	0	0	0	0	0	0	0	28.1857	0	0	0	0	0	0	0	0	0	0	0	0	0	17.2198	0	0	0	0	0	0	36.5558	0	0	0	0	0	0	0	0	0	0	0	0	0	0	230.407	0	0	0	0	0	0	0	0	32.5265	0	0	0	0	0	0	0	0	0	0	0	0	7.78924	0	0	0	0	0	0	0	0	0	0	0	0	0	45.7941	0	0	0	0	14.9526	0	0	0	0	0	0	0	0	0	0	0	0	32.1762	0	0	0	44.8697	0	0	0	0	0	0	0	0	29.3616	54.6483	0	0	0	0	0	0	0	0	0	0	0	0	0	0	0	0	0	0	0	0	33.5176	0	0	0	0	0	0	0	0	0	0	0	0	32.9506	0	0	0	0	0	0	0	0	0	0	0	0	0	0	0	0	0	0	0	0	0	0	0	0	0	0	29.7751	0	0	0	0	0	0	0	0	0	0	0	0	0	0	26.2487	0	0	25.4799	0	0	0	0	0	0	0	0	0	0	0	0	0	0	0	0	0	0	0	0	0	0	0	0	0	0	0	0	0	0	0	0	0	0	0	0	0	0	0	0	0	0	108.472	0	0	0	0	0	0	0	0	0	0	0	0	0	0	0	0	0	0	0	0	0	0	0	0	33.3604	0	0	0	0	0	0	0	0	0	0	0	0	0	0	0	0	0	0	0	0	0.110281	0	0	0	0	0	0	0	0	0	0	0	0	0	0	0	0	0	30.1217	0	56.0368	0	0	0	0	0	0	36.189	0	0	0	0	0	0.0861312	0	0	0	0	0	0	0	0	0	0	0	0	0	0	0	0	0	41.1165	0	0	0	0	0	0	0	31.8198	0	0	0	0	0	0	0	0	0	0	0	0	0	0	0	0	0	0	0	0	0	0	0	0	0	0	38.9296	0	0	0	0	0	0	35.8829	28.6245	0	0	0	0	0	0	0	0	0	0	0	0	0	0	0	21.878	0	0	0.081967	0	0.0458788	0	0	10.3114	0	0	0	0	0	0	0	0	41.2087	0	0	0.123044	0	0	0	0	0	0	0	0	0	0	0	0	0	0	0	0	35.6721	0	0	0	0	0	0	0	0	0	0	0	0	0	0	0	0	0	0	0	0	0	0	0	0	0	0	0	0	0	0	0	0	0	0	0	0	31.8198	0	0	0	0	0	0	0	0	0	11.3042	0	0	0	0	0	0	0	0	0	0	0	0	0	0	0	0	0	0	0	0	0	0	0	0	0	0	0	0	0	0	0	0	0	0	0	0	0	0	0	0	0	0	0	0	0	0	0	0	0	0	0	0	0	0	0	0	0	0	0	0	0	0	0	0	0	0	0	0	0	0	0	0	0	0	0	0	0	0	0	0	0	0	0	0	0	55.6362	0	0	0	0	0	15.7219	0	0	0	0	0	0	0	0	0	0	0	27.7878	0	0	0	0	0	0	0	0	0	0	0	0	0	0	0	0	0	0	0	0	0	0	0	0	0	0	0	0	0	0	0	0	0	0	0	0	0	34.7195	0	0	0	0	0	0	0	0	0	0	0	0	0	0	0	0	0	0	0	0	0	0	0	0	0	0	0	0	0	23.2701	0	0	0	0	0	0	0	0	0	0	0	0	0	0	0	0	0	0	0	0	0	0	0	0	0	0	0	0	0	0	25.3065	0	0	0	0	0	0	0	0	0	0	0	0	0	0	0.0659848	0	21.878	0	0	0	0	0	0	0	0	0	0	0	0	0	0	0	0	0	0	0	0	0	0	0	0	0	0	0	0	0	0	30.7342	0	0	0	0	0	35.3129	0	0	0	0	0	0	0	0	0	0	0	0	0	0	0	0	0	0	0	0	0	0	0	0	0	0	0	0	0	0	0	0	0	13.0966	0	0	0	0	0	0	0	0	0	0	0	0	0	0	0	0	0	0	0	0	0	0	0	0	0	0	0	0	0	0	0	0	0	0	0	0	0	0	0	0	0	0	0	0	0	25.1541	0	0	0	0	0	0	0	0	0	0	0	0	0	0	0	0	0	0	0	0	0	0	0	0	0	0	0	0	0	0	0	0	0	35.2117	0	36.2887	0	0	0	0	0
CRP10980	0	0	0	0	0	0	0	25.2399	0	0	0	0	0	0	0	0	0	0	0	0	0	0	0	0	0	0	0	0	0	0	0	0	0	0	0	0	0	0	0	0	0	0	0	0	0	0	0	0	17.7691	0	0	0	0	0	0	0	0	0	0	0	0	0	0	0	0	0	4.16816	0	0	0	0	0	0	0	0	0	0	0	0	0	0	0	0	0	0	0	0	33.5308	0	0	0	0	0	0	0	0	0	0	0	0	0	0	0	0	0	0	0	0	0	0	0	0	0	0	0	0	0	0	0	0	0	0	0	0	0	0	0	0	0	0	0	0	0	0	0	0	0	0	0	0	0	0	0	0	0	0	0	4.9391	37.5983	0	0	0	0	0	0	0	0	0	0	0	0	0	0	0	0	0	0	0	0	0	0	0	5.90625	0	0	0	0	0	0	0	0	0	0	0	0	0	0	0	21.5231	0	0	0	0	0	0	0	0	0	0	0	21.2232	0	0	0	0	0	0	0	0	0	0	0	0	0	0	30.305	0	0	0	0	0	0	0	0	0	0	0	0	0	0	0	0	0	0	0	0	0	0	0	0	0	0	0	0	0	0	0	0	53.8141	0	0	0	0	0	0	0	0	0	0	0	0	0	0	0	4.85839	0	0	0	13.3849	0	0	0	0	0	0	0	0	0	0	0	0	0	0	0	0	0	0	0	0	0	0	0	0	0	26.7778	0	0	0	0	0	0	0	0	0	0	0	0	0	0	0	0	0	0	0	0	0	0	0	0	0	0	0	0	0	0	0	16.8916	0	0	0	0	0	0	0	0	0	0	0	0	0	0	0	0	0	0	0	0	0	29.6492	0	0	0	0	0	0	0	0	0	0	0	0	0	0	0	0	0	0	0	0	0	0	0	0	0	0	0	0	0	0	0	0	0	0	0	0	0	0	0	0	0	0	0	0	14.0579	0	0	0	0	0	0	0	19.8862	0	0	0	0	0	0	0	0	0	0	0	0	0	0	0	0	0	0	0	0	0	0	0	0	0	0	0	0	0	0	0	0	0	0	12.5221	0	3.35392	0	0	0	0	0	0	0	0	0	0	0	11.4339	0	0	0	0	0	0	0	0	31.0647	0	0	0	0	0	0	0	0	0	0	0	0	0	0	0	0	0	0	0	0	0	0	0	0	0	0	0	0	0	0	0	0	0	0	0	0	0	0	0	0	0	0	0	0	0	0	0	0	0	0	0	0	0	0	0	0	0	0	0	0	0	0	0	0	0	0	0	29.2997	0	0	0	0	0	0	0	0	0	0	0	0	0	18.3081	0	0	0	0	0	0	33.9928	0	0	0	0	0	0	0	0	0	0	0	0	0	0	227.406	0	0	0	0	0	0	0	0	29.5557	0	0	0	0	0	0	0	0	0	0	0	0	1.67918	0	0	0	0	0	0	0	0	0	0	0	0	0	36.5754	0	0	0	0	7.32718	0	0	0	0	0	0	0	0	0	0	0	0	19.2416	0	0	0	42.8205	0	0	0	0	0	0	0	0	20.0696	44.1076	0	0	0	0	0	0	0	0	0	0	0	0	0	0	0	0	0	0	0	0	28.7339	0	0	0	0	0	0	0	0	0	0	0	0	37.3786	0	0	0	0	0	0	0	0	0	0	0	0	0	0	0	0	0	0	0	0	0	0	0	0	0	0	21.4431	0	0	0	0	0	0	0	0	0	0	0	0	0	0	22.5147	0	0	23.92	0	0	0	0	0	0	0	0	0	0	0	0	0	0	0	0	0	0	0	0	0	0	0	0	0	0	0	0	0	0	0	0	0	0	0	0	0	0	0	0	0	0	68.1545	0	0	0	0	0	0	0	0	0	0	0	0	0	0	0	0	0	0	0	0	0	0	0	0	18.4403	0	0	0	0	0	0	0	0	0	0	0	0	0	0	0	0	0	0	0	0	0	0	0	0	0	0	0	0	0	0	0	0	0	0	0	0	0	0	35.4497	0	46.1718	0	0	0	0	0	0	36.5338	0	0	0	0	0	0	0	0	0	0	0	0	0	0	0	0	0	0	0	0	0	0	0	32.3065	0	0	0	0	0	0	0	22.6642	0	0	0	0	0	0	0	0	0	0	0	0	0	0	0	0	0	0	0	0	0	0	0	0	0	0	18.392	0	0	0	0	0	0	33.2872	16.8359	0	0	0	0	0	0	0	0	0	0	0	0	0	0	0	9.07812	0	0	0.282722	0	0	0	0	5.19972	0	0	0	0	0	0	0	0	34.9655	0	0	0	0	0	0	0	0	0	0	0	0	0	0	0	0	0	0	0	36.3871	0	0	0	0	0	0	0	0	0	0	0	0	0	0	0	0	0	0	0	0	0	0	0	0	0	0	0	0	0	0	0	0	0	0	0	0	22.6642	0	0	0	0	0	0	0	0	0	4.701	0	0	0	0	0	0	0	0	0	0	0	0	0	0	0	0	0	0	0	0	0	0	0	0	0	0	0	0	0	0	0	0	0	0	0	0	0	0	0	0	0	0	0	0	0	0	0	0	0	0	0	0	0	0	0	0	0	0	0	0	0	0	0	0	0	0	0	0	0	0	0	0	0	0	0	0	0	0	0	0	0	0	0	0	0	52.41	0	0	0	0	0	6.34251	0	0	0	0	0	0	0	0	0	0	0	33.1997	0	0	0	0	0	0	0	0	0	0	0	0	0	0	0	0	0	0	0	0	0	0	0	0	0	0	0	0	0	0	0	0	0	0	0	0	0	12.6523	0	0	0	0	0	0	0	0	0	0	0	0	0	0	0	0	0	0	0	0	0	0	0	0	0	0	0	0	0	11.5977	0	0	0	0	0	0	0	0	0	0	0	0	0	0	0	0	0	0	0	0	0	0	0	0	0	0	0	0	0	0	19.7083	0	0	0	0	0	0	0	0	0	0	0	0	0	0	0	0	9.07812	0	0	0	0	0	0	0	0	0	0	0	0	0	0	0	0	0	0	0	0	0	0	0	0	0	0	0	0	0	0	29.6466	0	0	0	0	0	28.4428	0	0	0	0	0	0	0	0	0	0	0	0	0	0	0	0	0	0	0	0	0	0	0	0	0	0	0	0	0	0	0	0	0	7.76413	0	0	0	0	0	0	0	0	0	0	0	0	0	0	0	0	0	0	0	0	0	0	0	0	0	0	0	0	0	0	0	0	0	0	0	0	0	0	0	0	0	0	0	0	0	27.1651	0	0	0	0	0	0	0	0	0	0	0	0	0	0	0	0	0	0	0	0	0	0	0	0	0	0	0	0	0	0	0	0	0	35.0614	0	37.875	0	0	0	0	0
CRP11005	0	0	0	0	0	0	0	25.0201	0	0	0	0	0	0	0	0	0	0	0	0	0	0	0	0	0	0	0	0	0	0	0	0	0	0	0	0	0	0	0	0	0	0	0	0	0	0	0	0	4.53628	0	0	0	0	0	0	0	0	0	0	0	0	0	0	0	0	0	2.53355	0	0	0	0	0	0	0	0	0	0	0	0	0	0	0	0	0	0	0	0	14.9572	0	1.64733	0	0	0	0	0	0	0	0	0	0	0	0	0	0	0	0	0	0	0	0	0	0	0	0	0	0	1.37906	0	0	0	0	0	0	0	0	0	0	0	0	0	0	0	0	0	0	0	0	0	0	0	0	0	0	0	0	0	0	1.34712	51.6454	0	0	0	0	0	0	0	0	0	0	0	0	0	0	0	0	0	0	0	0	0	0	0	4.18837	0	0	0	0	0	0	0	0	0	0	0	0	0	0	0.0513642	18.8889	0	0	0	0	0	0	0	0	0	0	0	5.11708	0	0	0	0	0	0	0	0	0	0	0	0	0	0	17.4056	0	0	0	0	0	0	0	0	0	0	0	0	0	0	0	0	0	0	0	0	0	0	0	0	0	0	0	0	0	0	0	0	23.1343	0	0	0	0	0	0	0	0.96463	0	0	0	0	0	0	0	3.44529	0	0	0	4.31444	0	0	0	0	0	0	0	0	0	0	0	0	0	0	0	0	1.64733	0	0	0	0	0	0	0	0	8.21158	0	0	0	0	0	0	0	0	0	0	0	0	0	0	0	0	0	0	0	0	0	0	0	0.425481	0	0	0	0	0	0	0	8.4848	0	0	0	0	0	0	0	0	0	0	0	0	0	0	0	0	0	0	0	0	0	11.3709	0	0	0	0	0	0	0	0	0	0	0	0	0	0	0	0	0	0	0	0	0	0	0	0	0	0	0	0	0	0	0	0	0	0	0	0	0	0	0	0	0	0	0	0	7.26559	0	0	0	0	0	0	0	8.4825	0	0	0	0	0	0	0	0	0	0	0	0	0	0	0	0	0	0	0	0	0	0	0	0	0	0	0	0	0	0	0	0	0	0	17.1532	3.62242	2.81084	0	0	0	0	0	0	0	0	0	0	0	8.84533	0	0	0	0	0	0	0	0	29.6587	0	0	0	0	0	0	0	0	0	0	0	0	0	0	0	65.1491	0	0	0	0	0	0	0	0	0	0	0	0	0	0	0	0	0	0	0	0	0	0	0	0	0	0	0	0	0	0	0	0	0	0	0	0	0	0	0	0	0	0	0	0	0	0	0	0	0	0	0	31.3917	0	0	0	0	0	0	0	0	0	0	0	0	0	18.3172	0	0	0	0	0	0	34.9554	0	0	0	0	0	0	0	0	0	0	0	0	0	0	259.093	0	0	0	0	0	0	0	0	10.4796	0	0	0	0	0	0	0	0	0	0	0	0	0	0	0	0	0	0	0	0	0	0	0	0	0	0	14.4605	0	0	0	0	9.02995	0	0	0	0	0	0	0	0	0	0	0	0	3.89858	0	0	0	18.2195	0	0	0	0	0	1.31733	0	0	11.6047	22.189	0	0	0	0	0	0	0	0	0	0	0	0	0	0	0	0	0	0	0	0	27.9361	0	0	0	0	0	0	0	0	0	0	0	0	18.1645	0	0	0	0	0	0	0	0	0	0	0	0	0	0	0	0	0	0	0	0	0	0	0	0	0	0	16.2733	0	0	0	0	0	0	0	0	0	0	0	0	0	0	9.172	0	0	10.1013	0	0	0	0	0	0	0	0	0	0	0	0	0	0	0	0	0	0	0	0	0	0	0	0	0	0	0.232842	0	0	0	0	0	0	0	0.804245	0	0	0	0	0	0	0	9.22504	0	0	0	0	0	0	0	0	0	0	0	0	0	0	0	0	0	0	0	0	0	0	0	0	8.36912	0	0	0	0	0	0	0	0	0	0	0	0	0	0	0	0	0	0	0	0	0	0	0	0	0	0	0	0	0	0	0	0	0	0	0	0	0	0	34.4265	0	16.7195	0.273093	0	0	0	0	0	12.2342	0	0	0	0	0	0	0	0	0	0	0	0	0	0	0	0	0	0	0	0	0	0	0	10.8725	0	0	0	0	0	0	0	9.82184	0	0	0	0	0	0	0	0	0	0	0	0	0	0	0	0	0	0	0	0	0	0	0	0	0	0	24.7596	0	0	0	0	0	0	16.0945	5.0589	0	0	0	0	0	0	0	0	0	0	0	0	0	0	0	4.62708	0	0	0	0	0.112219	0	0	2.2124	0	0	0	0	0	0	0	0	17.6063	0	0	0	0	0	0	0	0	0	0	0	0	0	0	0	0	0	0	0	10.1086	0	0	0	0	0	0	0	0	0	0	0	0	0	0	0	0	0	0	0	0	0	0	0	0	0	0	0	0	0	0	0	0	0	0	0	0	9.82184	0	0	0	0	0	0	0	0	0	2.74538	0	0	0	0	0	0	0	0	0	0	0	0	0	0	0	0	0	0	0	0	0	0	0	0	0	0	0	0	0	0	0	0	0	0	0	0	0	0	0	0	0	0	0	0	0	0	0	0	0	0	0	0	0	0	0	0	0	0	0	0	0	0	0	0	0	0	0	0	0	0	0	0	0	0	0	0	0	0	0	0	0	0	0	0	0	26.3022	0	0	0	0	0	2.69864	0	0	0	0	0	0	0	0	0	0	0	10.0315	0	0	0	0	0	0	0	0	0	0	0	0	0	0	0	0	0	0	0	0	0	0	0	0	0	0	0	0	0	0	0	0	0	0	0	0	0	3.96448	0	0	0	4.14889	0	0	0	0	0	0	0	0	0	0	0	0	0	0	0	0	0	0	0	0	0	0	0	0	0	4.43858	0	0	0	0	0	0	0	0	0	0	0	0	0	0	0	0	0	0	0	0	1.47214	0	0	0	0	0	0	0	0	0	19.6209	0	0	0	0	0	0	0	0	0	0	0	0	0	0	0	0	4.62708	0	0	0	0	0	0	0	0	0	0	0	0	0	0	0	0	0	0	0	0	0	0	0	0	0	0	0	0	0	0	8.91912	0	0	0	0	0	13.2884	0	0	0	0	0	0	0	0	0	0	0	0	0	0	0	0	0	0	0	0	0	0	0	0	0	0	0	0	0	0	0	0	0	6.67378	0	0	0	0	0	0	0	0	0	0	0	0	0	0	0	0	0	0	0	0	0	0	0	0	0.174552	0	0	0	0	0	0	0	0	0	0	0	0	0	0	0	0	0	0	0	0	7.66625	0	0	0	0	0	0	0	0	0	0	0	0	0	0	0	0	0	0	0	0	0	0	0	0	0	0	0	0	0	0	0	0	0	17.9017	0	39.3075	0	0	0	0	0
CRP11026	0	4.62366	0	0	0	0	0	31.3629	0	0	0	0	0	0	0	0	0	0	0	0	0	0	0	0	0	0	0	0	0	0	0	7.81921	0	0	0	0	0	0	0	0	0	0	0	0	0	0	0	0	21.3437	0	0	0	0	0	0	0	0	0	0	0	0	0	0	0	0	0	6.70537	0	0	0	0	0	0	0	0	0	0	0	0	0	0	0	0	0	0	0	0	41.0072	0	5.42561	0	0	0	0	0	0	0	0	0	0	0	0	0	0	0	0	0	0	0	0	0	0	0	0	0	0	3.33701	0	0	0	0	0	0	0	0	0	0	0	0	0	0	0	0	0	0	0	0	0	12.389	0	0	0	0	0	0	0	0	8.55679	135.13	0	0	0	0	0	0	0	0	0	0	0	0	0	0	0	0	0	0	0	0	0	0	0	10.0773	0	0	0	0	0	0	0	0	0	0	0	0	0	0	0	27.8527	0	0	0	0	0	0	0	0	0	0	0	18.4822	0	0	0	0	0	0	0	0	0	0	0	0	0	0	34.5965	0	0	0	0	0	0	0	0	0	0	0	0	0	0	0	0	0	0	0	0	0	0	0	0	0	0	0	0	0	0	0	0	39.772	0	0	0	0	0	0	0	8.68025	0	0	0	0	0	0	0	6.73358	0	0	0	1.827	0	0	0	0	0	0	0	0	0	0	0	0	0	0	0	0	5.42561	0	0	0	0	0	0	0	0	27.1662	0	0	0	0	0	0	0	0	0	0	0	0	0	0	0	0	0	0	0	0	0	0	0	0	0	0	0	0	0	0	0	24.3054	0	0	0	0	0	0	0	0	0	0	0	0	0	0	0	0	0	2.6598	0	0	0	26.347	0	0	0	0	0	0	0	0	0	2.74435	0	0	0	0	0	0	0	0	0	0	0	20.8778	0	0	0	3.01332	0	0	0	0	0	0	0	0	0	0	0	0	0	0	1.38414	0	0	0	18.961	0	0	0	0	0	0	0	32.328	0	0	0	0	0	0	0	0	0	0	0	0	0	0	0	0	0	0	0	0	0	0	0	0	0	0	0	0	0	0	0	0	0	0	24.5237	9.58719	7.7826	0	0	0	0	0	0	0	0	0	0	0	22.3698	0	0	0	0	0	0	0	0	33.5448	0	0	0	0	0	0	0	0	0	0	0	0	0	0	0	236.797	0	0	0	0	0	0	0	0	0	0	0	0	0	0	0	0	0	0	0	0	0	0	0	0	0	0	0	0	0	0	0	0	0	0	0	0	0	0	0	0	0	0	0	0	0	0	0	0	0	0	0	86.0769	0	0	0	0	0	0	0	0	0	0	0	0	0	17.154	0	0	0	0	0	0	39.5977	0	0	0	0	0	0.421972	0	0	0	0	0	0	0	0	624.667	0	0	0	0	0	0	0	0	27.6223	0	0	0	0	0	0	0	0	0	0	0	0	0.840408	0	1.66185	0	0	0	0	0	0	0	0	0	0	0	42.281	0	0	0	10.0127	14.2058	0	0	0	0	0	0	0	0	0	0	0	0	16.5089	0	0	0	41.3315	0	0	0	0	0	0.557838	0	0	28.7431	60.5658	0	0	0	0	0	0	0	0	0	0	0	0	0	0	0	0	0	0	0	0	36.2438	0	0	0	0	0	0	0	0	0	0	0	0	49.0006	0	0	0	0	0	0	0	0	0	0	0	0	0	0	1.37974	0	0	0	0	0	0	0	0	0	0	0	29.3718	0	0	0	0	0	0	0	0	0	0	0	0	0	0	32.3665	0	0	29.8619	0	0	0	0	25.991	0	0	0	0	0	0	0	0	0	0	0	0	0	0	0	0	0	0	0	0	0	0	0	0	0	0	0	0	0	2.97995	0	0	19.7229	0	0	0	0	72.1842	0	0	0	0	0	0	0	0	0	0	0	0	0	0	0	0	0	0	0	0	0	0	0	0	32.6712	0	0	0	0	0	0	0	0	0	0	0	0	20.3566	0	0	5.60664	0	0	0	0	0	0	0	0	0	0	0	0	0	0	0	0	0	0	0	0	0	0	40.3716	0	54.2066	0	0	0	0	0	2.78677	29.7127	0	0	0	0	0	0	0	0	0	0	0	0	0	0	0	0	0	0	0	0	0	0	0	36.9969	0	0	0	0	0	0	0	26.7825	0	0	0	0	0	0	0	0	0	0	0	0	0	0	0	0	0	0	0	0	0	0	0	0	0	0	28.4008	0	0	0	0	0	0	33.6227	1.28535	0	0	0	0	0	0	0	0	0	0	0	0	0	0	0	20.8717	0	0	0	0	0.1188	0	0	7.49492	0	0	0	0	0	0	0	0	45.9759	0	0	0	0	0	0	0	0	0	0	0	0	0	0	0	0	0	0	0	21.9662	0	0	0	0	0	0	0	0	0	0	0	0	0	0	0	0	0	0	0	0	0	0	0	0	0	0	0	0	0	0	0	0	0	0	0	0	26.7825	0	0	0	0	0	0	0	0	0	7.88879	0	0	0	0	0	0	0	0	0	0	0	0	0	0	0	0	0	0	0	0	0	0	0	0	0	0	24.1698	0	0	0	0	0	0	0	0	0	0	0	0	0	0	0	0	0	0	0	0	0	0	0	0	0	0	0	0	0	0	0	0	0	0	0	0	0	0	0	0.299146	0	0	0	0	0	0	0	0	0	0	0	0	0	0	0	0	0	0	55.2861	0	0	0	0	0	8.0946	0	0	0	0	0	0	0	0	0	0	0	18.6389	0	0	0	0	0	0	0	0	0	0	0	0	0	0	0	0	0	0	0	0	0	0	0	0	0	0	0	0	0	0	0	0	0	0	0	0	0	16.3462	0	0	0	7.8084	0	0	0	0	0	0	0	0	0	0	0	0	0	4.01831	0	0	0	0	0	0	0	0	0	0	0	16.308	0	0	0	0	0	0	0	0	0	0	0	0	0	0	0	0	0	0	0	0	7.01315	0	0	0	0	0	0	0	0	0	21.4311	0	0	0	0	0	0	0	0	0	0	0	0	0	0	0	0	20.8717	0	0	0	0	0	6.45269	0	0	0	0	0	0	0	0	0	0	0	0	0	0	0	0	0	0	0	0	0	0	0	0	34.1719	0	0	0	0	0	28.638	0	0	0	0	0	0	0	0	0	0	0	0	0	0	0	0	0	0	0	0	0	0	0	0	0	0	0	0	0	0	0	0	0	11.3043	0	0	0	0	2.21331	0	0	0	0	0	0	0	0	0	0	0	0	0	0	0	0	0	0	0	0.739157	0	0	0	0	0	0	0	0	0	0	0	0	0	0	0	0	0	0	0	0	17.0642	0	0	0	0	0	0	0	0	0	0	0	0	0	0	0	0	0	0	0	0	0	0	0	0	0	0	0	0	0	0	0	0	0	33.2707	0	45.4041	0	0	0	0	0
CRP11046	0	27.1672	0	0	0	0	0	32.0157	0	0	0	0	0	0	0	0	0	0	0	0	0	0	0	0	0	0	0	0	0	0	0	10.5587	0	0	0	0	0	0	0	0	0	0	0	0	0	0	0	0	24.0181	0	0	0	0	0	0	0	0	0	0	0	0	0	0	0	0	0	7.92664	0	0	0	0	0	0	0	0	0	0	0	0	0	0	0	0	0	0	0	0	35.4432	0	13.7438	0	0	0	0	0	0	0	0	0	0	0	0	0	0	0	0	0	0	0	0	0	0	0	0	0	0	15.0775	0	0	0	0	0	0	0	0	0	0	0	0	0	0	0	0	0	0	0	0	0	16.424	0	0	0	0	0	0	0	0	9.72622	209.859	0	0	0	0	0	0	0	0	0	0	0	0	0	0	0	0	0	0	0	0	0	0	0	11.5462	0	0	0	0	0	0	0	0	0	0	0	0	0	0	0.14834	31.9027	0	0	0	0	0	0	0	0	0	0	0	25.2097	0	0	0	0	0	0	0	0	0	0	0	0	0	0	29.2371	0	0	0	0	0	0	0	0	0	0	0	0	0	0	0	0	0	0	0	0	0	0	0	0	0	0	0	0	0	0	0	0	55.1056	0	0	0	0	0	0	0	22.2868	0	0	0	0	0	0	0	7.27115	0	0	0	8.30674	0	0	0	0	0	0	0	0	0	0	0	0	3.78206	0	0	0	13.7438	0	0	0	0	0	0	0	0	32.6082	0	0	33.7846	0.536425	0	0	0	0	0	0	0	0	0	0	0	0	0	0	0	0	0	0	0	0	0	0	0	0	0	0	0	25.2248	0	0	0	0	0	0	0	0	0	0	0	0	0	0	0	0	0	4.05987	0	0	0	31.6	0	0	0	0	0	0	0	0	0	4.49196	0	0	0	0	0	0	0	0	0	0	0	40.3429	0	0	0	6.16526	0	0	9.97476	0	0	0	0	0	0	0	0	0	0	0	3.46127	0	0	0	17.0792	0	0	0	0	0	0	0	32.4591	0	0	0	0	0	0	0	0	0	0	0	0	0	0	0	0	0	0	0	0	0	0	0	0	0	0	0	0.336801	0	0	0	0.336801	0	0	16.8048	20.2692	9.99103	0	0	0	0	0	0	0	0	0	0	0	15.2562	0	0	0	0	0	0	0	0	33.4975	0	0	0	0	0	0	0	0	0	0	0	0	0	0	0	201.478	0	0	0	0	0	0	0	0	0	0	0	0	0	0	0	0	0	0	0	0	0	0	0	0	0	0	0	0	0	6.54968	0	0	0	0	0	0	0	0	0	0	0	0	0	0	0	0	0	0	0	0	0	103.167	34.5313	0	0	0	0	0	0	0	0	0	0	0	0	15.5503	0	0	0	0	0	0	45.5377	0	0	0	0	0	0	0	0	0	0	0	0	0	0	732.011	0	0	0	0	0	0	0	0	27.4856	0	0	0	0	0	0	0	0	0	0	0	0	0.573159	0	3.80493	0.0999002	0	0	0	0	0	0	0	0	0	0	52.3682	0	0	0	13.3842	16.0987	0	0	0	18.3503	0	0	0	0	0	0	0	0	11.9628	0	0	0	42.9085	0	0	0	0	0	8.17958	0	0	25.2939	49.7986	0	0	0	0	0	0	0	0	0	0	0	0	0	0	0	0	0	0	0	0	48.5582	0	0	0	0	0	0	0	0	0	0	0	0	34.1956	0	0	0	0	0	69.8252	0	0	0	0	0	0	0	0	3.50729	0	0	0	0	0	0	0	0	0	0	0	30.8178	0	0	0	0	0	0	0	0	0	0	0	0	0	0	17.1686	0	0	23.118	0	0	0	0	50.4583	0	0	0	0	9.39756	0	0	0	0	0	0	0	0	0	0	0	0	0	0	0	0	0.336225	0	0	0	0	0	0	0	4.06465	0	0	24.1925	0	0	0	0	44.5962	0	0	0	0	0	0	0	0	0	0	0	0	0	0	0	0	0	0	0	0	0	0	0	0	26.8136	0	0	0	0	0	0	0	0	0	0	0	0	43.4095	0	0	11.2933	0	0	0	0	0	0	0	0	0	0	0	0	0	0	0	0	0	0	0	0	0	0	36.2531	0	40.9927	0	0	0	0	0	2.32293	34.8127	0	0	0	0	0	0	0	0	0	0	0	0	0	0	0	0	0	0	0	0	0	0	0	38.1282	0	0	0	0	0	0	0	25.1421	0	0	0	0	0	0	0	0	0	0	0	0	0	0	0	0	0	0	0	0	0	0	0	0	0	0	25.4175	0	0	0	0	0	0	38.7342	8.18165	0	0	0	0	0	0	0	0	0	0	0	0	0	0	0	17.1395	0	0	0	0	0.162044	0	0	6.38942	0	0	0	0	8.96223	0	0	0	46.8215	0	0	0	0	0	0	0	0	0.0985871	0	0	0	0	0	0	0	0	0	0	32.2667	0	0	0	0	0	0	0	0	0	0	0	0	0	0	0	0	0	0	0	0	0	0	0	0	0	0	0	0	0	0	0	0	0	0	0	0	25.1421	0	0	0	0	0	0	0	0	0	9.34448	0	0	0	0	0	0	0	0	0	0	0	0	0	0	0	0	0	0	0	0	0	0	0	0	0	0	58.2428	0	0	0	0	0	0	0	0	0	0	0	0	0	0	0	0	0	0	0	0	0	0	0	0	0	0	0	0	0	0	0	0	0	0	0	0	0	0	0	0	0	0	0	0	0	0	0	0	0	0	0	0	0	0	0	0	0	0	51.7413	0	0	0	0	0	8.44314	0	0	0	0	0	0	0	0	0	0	0	25.7191	0	0	0	0	0	0	0	0	0	0	0	0	0	0	0	0	0	0	0	0	0	0	0	0	0	0	0	0	0	0	0	0	0	0	0	0	0	17.7767	0	0	0	4.65966	0	0	0	0	0	0	0	0	0	0	0	0	0	12.4844	0	0	0	0	0	0	0	0	0	0	0	23.3751	0	0	0	0	0	0	0	0	0	0	0	0	0	0	0	0	0	0	0	0	49.6898	0	0	0	0	0	0	0	0	0	26.7585	0	0	0	0	0	0	0	0	0	0	0	0	0	0	0	0	17.1395	0	0	0	0	0	18.043	0	0	0	0	0	0	0	0	0	0	0	0	0	0	0	0	0	0	0	0	0	0	0	0	22.6919	0	0	0	0	0	37.0064	0	0	0	0	0	0	0	0	0	0	0	0	0	0	0	0	0	0	0	0	0	0	0	0	0	0	0	0	0	0	0	0	0	7.46862	0	0	0	0	7.17001	0	0	0	0	0	0	0	0	0	0	0	0	0	0	0	0	0	0	0	4.53695	0	0	0	0	0	0	0	0	0	0	0	0	0	0	0	0	0	0	0	0	31.2233	0	0	0	0	0	0	0	0	0	0	0	0	0	0	0	0	0	0	0	0	0	0	0	0	0	0	0	0	0	0	0	0	0	41.3601	0	43.9552	0	0	0	0	0
CRP11068	0	22.1226	0	0	0	0	0	35.3867	0	0	0	0	0	0	0	0	0	0	0	0	0	0	0	0	0	0	0	0	0	0	0	25.8701	0	0	0	0	0	0	0	0	0	0	0	0	0	0	0	0	27.3051	0	0	0	0	0	0	0	0	0	0	0	0	0	0	0	0	0	10.0572	0	0	0	0	0	0	0	0	0	0	0	0	0	0	0	0	0	0	0	0	35.105	0	46.8431	0	0	0	0	0	0	0	0	0	0	0	0	0	0	0	0	0	0	0	0	0	0	0	0	0	0	27.2336	0	0	0	0	0.21747	0	0	0	0	0	0	0	0	0	0	0	0	0	0	0	0	45.8715	0	0	0	0	0	0	0	0	8.30441	533.903	0	0	0	0	0	0	0	0	0	0	0	0	0	0	0	0	0	0	0	0	0	0	0	11.2026	0	0	0	0	0	0	0	0	0	0	0	0	0	0	0.287852	43.3979	0	0	0	0	0	0	0	0	0	0	0	25.0219	0	0	0	0	0	0	0	0	0	0	0	0	0	0	31.5191	0	0	0	0	0	0	0	0	0	0	0	0	0	0	0	0	0	0	0	0	0	0	0	0	0.174146	0	0	0	0	0	0	0	42.2926	0	0	0	0	0	0	0	29.7326	0	0	0	0	0	0	0	7.42611	0	0	0	4.29844	0	0	0	0	0	0	0	0	0	0	0	0	0	0	0	0	46.8431	0	0	0	0	0	0	0	0	25.1666	0	0.117041	0	0	0	0	0	0	0	0.277493	0	0	0	0	0	0	0	0	0	0	0	0	0	0	0	0	0	0	0	0	0	15.85	0	0	0	0	0	0	0	0	0	0	0	0	0	0	0	0	0	10.2248	0	0	0	24.8485	0	0	0	0	0	0	0	0	0	7.7481	0	0	0	0	0	0	0	0	0	0	0.229006	161.359	0	0	0	8.16566	0	0	0	0	0	0	0	0	0	0	0	0	0	0	4.47771	0	0	0	13.5725	0	0	0	0	0	0	0	27.3338	0	0	0	0	0	0	0	0	0	0	0	0	0	0	0	0	0	0	0	0	0	0	0	0	0	0	0	0	0	0	0	0	0	0	33.5884	32.5654	9.08789	0	0	0	0	0	0	0	0	0	0	0	20.6544	0	0	0	0	0	0	0	0	36.9787	0	0	0	0	0	0	0	0	0	0	0	0	0	0	0	497.455	0	0	0	0	0	0	0	0	0	0	0	0	0	0	0	0	0	0	0	0	0	0	0	0	0	0	0	0	0	0	0	0	0	0	0	0	0	0	0	0	0	0	0	0	0	0	0	0	0	0	0	169.049	0	0	0	0	0	0	0	0	0	0	0	0	0	21.4328	0	0	0	0	0	0	54.2575	0	0	0	0	0	0	0	0	0	0	0	0	0	0	1255.26	0	0	0	0	0	0	0	0	24.1708	0	0	0	0	0	0	0	0	0	0.199028	0	0	7.41473	0	7.85472	0	0	0	0	0	0	0	0	0	0	0	28.728	0	0	0	32.3323	31.1923	0	0	0	0	0	0	0	0	0	0	0	0	17.7516	0	0	0	31.8063	0	0	0	0	0	12.4272	0	0	20.4511	45.6951	0	0	0	0	0	0	0	0	0	0	0	0	0	0	0	0	0	0	0	0	56.2845	0	0	0	0	0	0	0	0	0	0	0	0	30.0362	0	0	0	0	0	0	0	0	0	0	0	0	0	0	11.9518	0	0	0	0	0	0	0	0	0	0	0	20.6814	0	0	0	0	0	0	0	0	0	0	0	0	0	0	20.6239	0	0	20.1159	0	0	0	0	167.164	0	0	0	0	0	0	0	0	0	0	0	0	0	0	0	0	0	0	0	0	0	0	0	0	0	0	0	0	0	18.2162	0	0	63.4074	0	0	0	0	40.2723	0	0	0	0	0	0	0	0	0	0	0	0	0	0	0	0	0	0	0	0	0	0	0	0	22.4737	0	0	0	0	0	0	0	0	0	0	0	0	136.346	0	0	25.5383	0	0	0	0	0	0	0	0	0	0	0	0	0	0	0	0	0	0	0	0	0	0	40.5234	0	37.9023	0	0	0	0	0	4.9174	22.5179	0	0	0	0	0	0	0	0	0	0	0	0	0	0	0	0	0	0	0	0	0	0	0	26.1132	0	0	0	0	0	0	0	24.8805	0	0	0	0	0	0	0	0	0	0	0	0	0	0	0	0	0	0	0	0	0	0	0	0	0	0.216752	41.5476	0	0	0	0	0	0	27.4597	3.02408	0	0	0	0	0	0	0	0	0	0	0	0	0	0	0	13.1533	0	0	0	0	0.733704	0	0	9.78113	0	0	0	0	0	0	0	0	26.1744	0	0	0	0	0	0	0	0	0	0	0	0	0	0	0	0	0	0	0	22.1134	0	0	0	0	0	0	0	0	0	0	0	0	0	0	0	0	0	0	0	0	0	0	0	0	0	0	0	0	0	0	0	0	0	0	0	0	24.8805	0	0	0	0	0	0	0	0	0	8.05906	0	0	0	0	0	0	0	0	0	0	0	0	0	0	0	0	0	0	0	0	0	0	0	0	0	0	263.777	0	0	0	0	0	0	0	0	0	0	0	0	0	0	0	0	0	0	0	0	0	0	0	0	0	0	0	0	0	0	0	0	0	0	0	0	0	0	0	0	0	0	0	0.21747	0	0	0	0	0	0	0	0	0	0	0	0	0	0	54.2963	0	0	0	0	0	7.35173	0	0	0	0	0	0	0	0	0	0	0	22.1812	0	0	0	0	0	0	0	0	0	0	0	0	0	0	0	0	0	0	0	0	0	0	0	0	0	0	0	0	0	0	0	0	0	0	0	0	0	15.0066	0	0	0	57.6968	0	0	0	0	0	0	0	0	0	0	0	0	0	15.7567	0	0	0	0	0	0	0	0	0	0	0	28.7763	0	0	0	0	0	0	0	0	0	0	0	0	0	0	0	0	0	0	0	0	55.0004	0	0	0	0	0	0	0	0	0	31.6711	0	0	0	0	0	0	0	0	0	0	0	0	0	0	0	0	13.1533	0	0	0	0	0	10.8168	0	0	0	0	0	0	0	0	0	0	0	0	0	0	0	0	0	0	0	0	0	0	0	0	35.1078	0	0	0	0	0	22.3854	0	0	0	0	0	0	0	0	0	0	0	0	0	0	0	0	0	0	0	0	0	0	0	0	0	0	0	0	0	0	0	0	0	10.2852	0	0	0	0	10.7401	0	0	0	0	0	0	0	0	0	0	0	0	0	0	0	0	0	0	0	10.5973	0	0	0	0	0	0	0	0	0	0	0	0	0	0	0	0	0	0	0	0	17.9929	0	0.382548	0	0	0	0	0	0	0	0	0	0	0	0	0	0	0	0	0	0	0	0	0	0	0	0	0	0	0	0.232116	0	0	0	28.7966	0	48.8592	0	0	0	0	0
CRP11092	0	0	0	1.0302	0	0	0	2131.56	0	0	0	0	0	0	0	0	0	0	0	0	0	0	0	0	0.785093	0	0	0	0	0	0	0	0	0	0	0	0	0	0	0	0	0	0	0	0	0	0	0	3245.16	0	0	0	0	0	0	0	0	0	0	0	0	0	0	0	0	0	1459.24	0	0	0	0	0	0	0	0	0	0	0	0	0	0	0	0	0	0	0	0	510.114	0	0	0	0	0	0	0	0	0	0	0	0	0	0	0	0	0	0	0	0	0	0	0.32402	0	0	0	0	0	0	0	0	0	0	1.63208	0	0	0	0	0	0	0	0	0	0	0	0	0	0	0	0	0	0.689718	0	0	0	0	0	0	0	1086.88	5963.57	0	0	0	0	0	0	0.689718	0	0	0	0	0	0	0	0	0	0	0	0	0	0	0	0	2087.17	0	0	0	0	0	0	0	0	0	0	0	0	0	0	4.5006	1876.44	0	0	0	0	0	0	0	0	0	0	0	2118.4	0	0	0	0.54148	0	0	0	0	0.741019	0.513932	0	0	0	0	725.823	0	0	0	0	0	0	0	0	0	0	0	0	0	0	0	0	0	0	0	0	0.667628	0	0	0	0.65347	0.858537	0	0	0	0	0	0	1434.54	0	0	0.489593	0	0	0.881651	0	0	0	0	0	0	0	0	0	1024.54	0	0	0	0	0	0.741019	0	0	0	0	0	0	0	0	0	0	0	0	0	0	0	0	0	0	1.96633	0	0	0	0	700.623	1.57632	0	0	0	0	0	0	0	0	0	0	0	0.949554	1.57632	0	0	0	0.489593	0	0	0	0	0	0.745625	0	0	0	0	0	0	0	619.25	0	0	0	0	0	0	0	0	0	0	0	0	0	0	0	0	0	0	0	0	0	615.097	0	0	0	0	0	0	0	0	0	0	0	0	0	0	0	0	0	0	0	0	0	0	0	0	0	0	0	0.50158	0	0	0	0	0.912437	0	0	0	0	0	0	0	1.52748	0	0	0	739.665	0	0	0	0	0	0	0	1162.07	0	0	0	0	0	0	0	0	0	0	0	0	0	0	0	0	0.929889	0	0	0	0	0	0	0.978944	0	0	0	0	0	0	0	0	0	0	1218.82	0	728.26	0	0	0	0	0	0	0	0.684599	0	0	0	1227.15	0	0	0	0	0	0	0	0	1451.56	0	0	0	0	0	0	0.92146	0	0	0	0	0	0	0	0	0	0	0	0	0	0	0	0	0	0	0.31569	0	0.929889	0	0	0	0	0	0	0	0	0	0	0	0	0	0	1.0302	0	0	0	1.42325	0	0	0	0	0	0	0	0	0	0	0	0	0	0	0	0	3.17391	0	0	0	1576.13	0	0	0	0	0	0	0	0	0	0	0	0	0	1824.03	0	0	0	0	0	0	2594.39	0	0	0	0	0	0	0	0	1.29925	0	0	0	0	0	7914.15	0	0	0	0.715741	0	0	0	0	574.927	0.684599	0	0	0	0	0	0	0	0	0.746838	0	0	749.836	0	0	0	0	0	0	0	0	0	0	0	0	0	526.932	0	0.498701	0	0	881.566	0.756477	0	0	0	0	0	0	0	0	0	0	0	933.418	0	0	0	598.275	0	0	0.69317	0	0	0	0	0	581.699	1789.63	0	0	0	0	0	0	0	0	0	0	0	0	0	0	0	0	0	0	0	0	1764.55	0	0	0	0	0	0	0	0.629718	0	0	0	0	641.356	0	0	0	0	0	0	0	0	0	0	0.267931	0	0	0	0	0	0	0	0	0	0	0	0	0	0	0	980.822	0	0	0	0	0	0	0	0	0	0	0	0	0	0	681.03	0	0	702.063	0	0	0	0	0	0	0	0	0	0	0	0	0	0	0	0	0	0	0	0	0	0	0	0	0	0	0.816079	0	0	0	0	0	0	0	0	0	0	0	0	0	0	0	764.732	0	0	0	0	0	0.592336	0.664755	0	0	0	0	0	0.869753	0	0	0	0	0	0	0	0	0	0	0	564.651	0	0	0	0	0	0	0	0	0	0	0.869622	0	0	0	0	0	0	0	0	0	0	0	0	0	0	0.733002	0	0	0	0	0	0	0	0	0	0	0	0	1168.99	0	916.836	0	0	0	0	0	0	863.885	0	0	0	0	0	0	0	0	0	0	0	0	0	0	0	0.830344	0	0	0.267931	0	0	0	0	847.868	0	0	0	0	0	0	0	878.336	0	0	0	0	0	0	0	0	0	0	0	0	0	0	0.706253	0	0	0	0	0	0	0	0	0	0	0	1399.24	0	0	0	0	0	0.93141	586.654	0	0	0	0	1.20197	0	0	0	1.57767	0	0	0	0	0	0	0	1173.99	0	0	0	0	4.52307	0	1.61162	1030.79	0	0.869622	0	0	0	0	0	0	514.743	0	0	9.49348	0	0	0	0	0	0	0	0	0	0	0	0	0	0	0	0	551.95	0	0	0	0	0.768869	0	0	0	0	0	0	0	0	0	0	0	0	0	0	0	0	0	0	0	0	0	0	0.791289	0	0	0	0	0	0	0	0	878.336	0	0	0	0	0	0	0	0	0	1052.94	0	0	0	0	0	0	0	0	0	0	0	0.712234	0	0	0	0	0	0	0	0	0	0.712234	0	0	0	0	0	0	0	0	0	0	0	0	0	0	0	0	0	0	0	0	0	0	0	0	0	0	0	0	0	0	0	0	0.439499	0	0	0	0	0	0	0	0	0	0	0	0	0	0	0	1.63208	0	0	0	0	0	0	0	0	0.780852	0	0	0	0	0	1518.39	0	0	0	0	0	1438.46	0	0	0	0	0	0	0	0.81032	0	0	0	555.367	0.785093	0	0	0	0	0	0	0	0	0	0	0	0	0	0	0	0	0	0	0	0	0	0	0	0	0	0	0	0	0	0	0	0	0	0	0	0	906.095	0	0	0	0	0	0	0	0	0	0	0	0	0	0	0	0	0	0	0	0	0	0	0	0	0	0	0	0	0	954.442	0	0	0	0	0	0	0.651061	0	0	0.716788	0	0	1.51398	0	0	0	0	0	0	0	0	0	0	0	0	0	0	0	0	0	2474.57	0	0.830287	0	0.592336	0	0	0	0.463	0	0	0	0	0	0	0	0	1173.99	0	0	0	0	0	1.06814	0.604319	0	0	0	0	0	0	0	0	0	0	0	0	0	0	0	0	0	0	0	0	0	0	0	686.236	0	0	0	0	0	632.907	0	0	0	0	0	0	0	0	0	0	0	0	0	0	0	0	0	0	0	0	0	0	0	0	0	0	0	2.18269	0	0	0	0	0	610.495	0	0	0	0	0	0	0	0	0	0	0	0	0	0.706253	0	0	0	0	0	0	0	0	0	0	0	0	0.768869	0	0	0	0	0	0	0	0	0	0	0	0	0	0	0	0	0	0	569.763	0	1.43548	0	0	0	0	0	0	0	0	0	0	0	0	0	0	0	0	0	0	0	0	0.662253	0	0	0	0	0	0	0	0	0	0	1627.13	0	853.648	0	0	0	0.667628	0
CRP11113	0	0	0	0	0	0	0	718.199	0	0	0	0	0	0	0	0	0	0	0	0	0	0	0	0	0	0	0	0	0	0	0	0	0	0	0	0	0	0	0	0	0	0	0	0	0	0	0	0	3719.37	0	0	0	0	0	0	0	0	0	0	0	0	0	0	0	0	0	623.19	0	0	0	0	0	0	0	0	0	0	0	0	0	0	0	0	0	0	0	0	271.215	0	0	0	0	0	0	0	0	0	0	0	0	0	0	0	0	0	0	0	0	0	0	0	0	0	0	0	0	0	0	0	0	0	14.3177	0	0	0	0	0	0	0	0	0	0	0	0	0	0	0	0	0	0	0	0	0	0	0	0	0	314.79	4515.28	0	0	0	0	0	0	0	0	0	0	0	0	0	0	0	0	0	0	0	0	0	0	0	1147.3	0	0	0	0	0	0	0	0	0	0	0	0	0	0	0	617.074	0	0	0	0	0	0	0	0	0	0	0	1147.61	0	0	0	0	0	0	0	0	0	0	0	0	0	0	393.183	0	0	0	0	0	0	0	0	0	0	0	0	0	0	0	0	0	0	0	0	0	0	0	0	0	0	0	0	0	0	0	0	1240.23	0	0	0	0	0	0	0	0	0	0	0	0	0	0	0	423.727	0	0	0	0	0	0	0	0	0	0	0	0	0	0	0	0	0	0	0	0	0	0	0	0	0	0	0	0	0	362.94	0	0	0	0	0	0	0	0	0	0	0	0	0	0	0	0	0	0	0	0	0	0	0	0	0	0	0	0	0	0	0	30.6919	0	0	0	0	0	0	0	0	0	0	0	0	0	0	0	0	0	0	0	0	0	501.342	0	0	0	0	0	0	0	0	0	0	0	0	0	0	0	0	0	0	0	0	0	0	0	0	0	0	0	0	0	0	0	0	0	0	0	0	0	0	0	0	0	0	0	0	176.637	0	0	0	0	0	0	0	841.113	0	0	0	0	0	0	0	0	0	0	0	0	0	0	0	0	0	0	0	0	0	0	0	0	0	0	0	0	0	0	0	0	0	0	919.144	0	159.553	0	0	0	0	0	0	0	0	0	0	0	785.68	0	0	0	0	0	0	0	0	541.018	0	0	0	0	0	0	0	0	0	0	0	0	0	0	0	0	0	0	0	0	0	0	0	0	0	0	0	0	0	0	0	0	0	0	0	0	0	0	0	0	0	0	0	0	0	0	0	0	0	0	0	0	0	0	0	0	0	0	0	0	0	0	0	0	0	0	0	1554.78	0	0	0	0	0	0	0	0	0	0	0	0	0	1182.09	0	0	0	0	0	0	482.867	0	0	0	0	0	0	0	0	0	0	0	0	0	0	6038.78	0	0	0	0	0	0	0	0	407.699	0	0	0	0	0	0	0	0	0	0	0	0	17281.1	0	0	0	0	0	0	0	0	0	0	0	0	0	254.066	0	0	0	0	688.678	0	0	0	0	0	0	0	0	0	0	0	0	494.459	0	0	0	266.758	0	0	0	0	0	0	0	0	282.754	690.463	0	0	0	0	0	0	0	0	0	0	0	0	0	0	0	0	0	0	0	0	574.412	0	0	0	0	0	0	0	0	0	0	0	0	347.512	0	0	0	0	0	0	0	0	0	0	0	0	0	0	0	0	0	0	0	0	0	0	0	0	0	0	1164.75	0	0	0	0	0	0	0	0	0	0	0	0	0	0	355.124	0	0	621.169	0	0	0	0	0	0	0	0	0	0	0	0	0	0	0	0	0	0	0	0	0	0	0	0	0	0	0	0	0	0	0	0	0	0	0	0	0	0	0	0	0	0	665.939	0	0	0	0	0	0	0	0	0	0	0	0	0	0	0	0	0	0	0	0	0	0	0	0	353.821	0	0	0	0	0	0	0	0	0	0	0	0	0	0	0	0	0	0	0	0	0	0	0	0	0	0	0	0	0	0	0	0	0	0	0	0	0	0	785.05	0	203.487	0	0	0	0	0	0	995.723	0	0	0	0	0	0	0	0	0	0	0	0	0	0	0	0	0	0	0	0	0	0	0	835.735	0	0	0	0	0	0	0	512.469	0	0	0	0	0	0	0	0	0	0	0	0	0	0	0	0	0	0	0	0	0	0	0	0	0	0	893.322	0	0	0	0	0	0	382.689	0	0	0	0	0	0	0	0	0	0	0	0	0	0	0	0	259.794	0	0	0	0	10.3511	0	0	589.545	0	0	0	0	0	0	0	0	144.357	0	0	0	0	0	0	0	0	0	0	0	0	0	0	0	0	0	0	0	179.942	0	0	0	0	0	0	0	0	0	0	0	0	0	0	0	0	0	0	0	0	0	0	0	0	0	0	0	0	0	0	0	0	0	0	0	0	512.469	0	0	0	0	0	0	0	0	0	675.293	0	0	0	0	0	0	0	0	0	0	0	0	0	0	0	0	0	0	0	0	0	0	0	0	0	0	0	0	0	0	0	0	0	0	0	0	0	0	0	0	0	0	0	0	0	0	0	0	0	0	0	0	0	0	0	0	0	0	0	0	0	0	0	0	0	0	0	0	0	0	14.3177	0	0	0	0	0	0	0	0	0	0	0	0	0	0	1254.08	0	0	0	0	0	1631.84	0	0	0	0	0	0	0	0	0	0	0	604.284	0	0	0	0	0	0	0	0	0	0	0	0	0	0	0	0	0	0	0	0	0	0	0	0	0	0	0	0	0	0	0	0	0	0	0	0	0	564.568	0	0	0	0	0	0	0	0	51.085	0	0	0	0	0	0	0	0	0	0	0	0	0	0	0	0	0	0	0	0	280.973	0	0	0	0	0	0	0	0	0	0	0	0	0	0	0	0	0	0	0	0	0	0	0	0	0	0	0	0	0	0	861.829	0	0	0	0	0	0	0	0	0	0	0	0	0	0	0	0	259.794	0	0	0	0	0	0	0	0	0	0	0	0	0	0	0	0	0	0	0	0	0	0	0	0	0	0	0	0	0	0	874.94	0	0	0	0	0	744.194	0	0	0	0	0	0	0	0	0	0	0	0	0	0	0	0	0	0	0	0	0	0	0	0	0	0	0	0	0	0	0	0	0	215.458	0	0	0	0	0	0	0	0	0	0	0	0	0	0	0	0	0	0	0	0	0	0	0	0	0	0	0	0	0	0	0	0	0	0	0	0	0	0	0	0	0	0	0	0	0	846.149	0	0	0	0	0	0	0	0	0	0	0	0	0	0	0	0	0	0	0	0	0	0	0	0	0	0	0	0	0	0	0	0	0	929.601	0	893.983	0	0	0	0	0
CRP11138	27.0512	58.9183	21.3422	12.3595	31.9459	78.6878	6.52491	5.20988	10.3669	6.57523	3.36968	7.97034	138.08	11.3635	9.34035	1.99449	25.6231	9.60282	182.334	23.9664	1365.5	8.31968	23.9683	5.8161	5.51349	9.63887	37.9383	46.7032	3.98088	3.91245	7.03522	15.1497	26.3001	5.9498	7.46094	14.8237	17.6099	7.46345	144.744	2103.84	184.032	33.9579	5.17737	11.9445	14.2993	15.4905	6.42631	2.11066	30.4982	9.88096	7.92883	15.7019	5.9498	33.7587	6.57901	7.66222	41.6644	5.5251	14.9039	167.046	17.4928	9.18655	5.93926	1.55981	8.49202	3.02793	5.41319	36.6442	11.7474	6.92327	19.002	4.91992	2.15526	11.5998	11.8489	5.40618	36.1391	14.1058	4.65592	445.359	31.7754	28.8148	33.7165	6.01582	19.4442	5.01366	4.53628	8.84978	86.9191	9.76125	5.50945	3.39247	8.67141	28.5596	2082.71	19.4006	10.1219	3.64915	43.8509	11.5598	7.13267	26.6805	10.4959	246.623	4.19414	4.04966	6.84004	1.79996	268.286	3.1669	8.62796	20.3034	136.437	14.4891	17.0837	5.99314	7.0716	5.22666	13.2485	9.25055	2.35985	8.11867	501.591	8.2283	7.77394	11.7022	14.0005	22.1011	104.283	23.1165	6.32182	10.5873	35.5861	19.8534	9.03417	5.8541	467.311	5.63891	17.5308	4.8437	65.3298	27.5657	6.29487	6.77579	92.7805	3.51814	5.17737	3.31576	24.4913	18.9986	61.5574	54.573	16.2988	38.9232	6.48677	4.8437	3.3527	9.45733	6.48062	32.1254	15.0811	993.266	6.2087	30.2998	905.002	10.8287	635.574	12.0365	5.99314	10.8816	7.17377	4.93366	3.12397	8.87111	14.1744	103.471	3.36771	4.50097	11.4919	66.6512	2.52945	12.6859	21.7392	6.72077	29.5809	6.08657	268.277	27.6557	5.10242	4.21506	15.9482	5.59797	7.69603	86.3616	10.9521	4.72404	27.9369	139.558	986.244	4.42846	4.93921	33.0248	10.9608	4.96419	7.76377	60.0846	28.4554	7.01644	1159.28	11.2753	20.001	463.897	5.46562	25.4534	6.2304	4.91802	7.43615	3.33894	5.26372	7.28979	11.7172	63.1768	9.14606	3.91218	15.0654	2.83896	11.7575	155.632	19.6539	1743.24	17.7926	66.0193	11.7073	5.3468	4.99521	5.47425	25.3964	6.48851	30.2108	18.6174	4.39793	4.27074	21.6032	2.73953	330.809	42.5682	421.169	8.85236	5.47519	272.618	20.6769	3.15175	94.6345	25.3541	15.9949	7.97845	3.2152	3.36466	19.7876	23.8868	5.78561	19.8656	708.59	6.63181	4.34877	3.09816	153.944	23.5779	2.06489	26.0884	11.2753	3.50389	17.4356	84.4827	5.38843	10.3669	4.00784	33.8196	46.1133	1.75499	580.671	4.74549	3.39248	26.3747	15.6196	9.76125	1060.62	14.7054	7.83219	12.3706	3.60173	82.5404	13.8258	15.267	4.47394	4.61254	4.36942	43.5199	5.33377	7.99389	1.75359	10.9189	131.5	5.00851	6.39851	8.63029	3.30225	6.11275	4.61254	6.10048	2.95981	8.98745	3.15175	32.7144	5.46761	8.0179	7.97148	9.43408	5.67268	12.2433	5.61217	4.48381	6.72748	7.43615	11.9144	185.307	1.5356	8.28719	3.79354	5.27367	95.236	7.98192	106.414	6.92241	35.9116	4.49146	12.2549	17.0837	5.61337	13.0589	13.0638	6.87663	4.41213	129.469	19.8773	1070.01	15.4324	1407.75	5.72082	11.9193	4.07249	4.4495	7.32995	7.4486	12.1761	46.2996	8.9756	2105.28	4.25375	11.5516	5.9649	82.8755	32.0804	4.21637	4.85267	9.2427	4.55542	34.2211	10.5025	9.05223	32.6303	7.3072	4.90649	3.21086	12.7192	73.5533	7.63199	9.10142	30.3468	36.4575	7.39445	4.27186	9.04413	4.27567	9.44616	9.57341	11.012	6.87526	2.81391	7.37486	968.3	2.57936	9.17543	5.37191	4.39791	5.70981	57.6587	23.6047	1245.51	6.3386	4.32174	5.32837	7.72713	137.843	825.566	12.9683	792.183	6.48841	10.2065	0.539675	3.30637	7.37803	76.7622	70.1189	24.9564	13.124	52.0565	4.49446	15.2375	318.097	54.5703	7.99389	11.5405	38.0269	6.04974	30.9369	3.95227	6.02982	41.4821	7.41537	8.51628	8.60884	5.79487	7.41537	10.7657	31.9159	28.9613	5.41776	3.99144	3.68811	12.0421	4.7829	420.957	4.85267	7.46005	6.48513	5.80937	16.1651	4.34846	24.9126	16.8831	4.30988	767.979	64.8797	727.192	431.378	22.9506	15.0173	2.97834	4.0885	17.8723	12.9579	5.25589	4.24547	7.66222	11.5076	11.8638	33.9489	8.94439	4.60156	5.85724	97.852	13.2403	10.409	99.1028	12.8062	74.4785	12.9957	6.63135	38.0323	3.81488	58.6551	2.17272	75.1397	59.7719	30.6686	4.01782	15.2375	5.54405	3.75327	5.2871	38.4446	9.98572	2.6766	41.4492	280.926	8.61141	7.44467	13.4078	6.03223	7.7397	384.531	12.3595	6.20482	6.59628	126.324	22.4889	7.19136	13.2662	8.59468	3.23734	2.73044	22.7022	82.404	14.1618	19.1437	3.81488	5.22012	1738.29	530.034	807.117	7.30496	682.561	2.32183	60.4178	25.8815	7.37418	12.7853	29.0528	57.275	116.461	8.28995	7.47854	12.416	6.49533	4.80202	333.326	4.23621	13.1343	87.4755	4.47023	2.63203	8.25554	5.63891	4.5215	72.9195	37.8252	31.9206	4.67597	9.614	12.723	21.4846	8.69211	9.62124	11.6504	95.7482	13.8258	11.2153	23.6866	35.2074	17.778	4.83061	26.1255	45.4023	6.90596	22.6877	88.254	6.28307	1805.59	5.96704	6.76069	8.62149	3.94807	5.80937	345.123	6.91574	30.1154	80.9285	7.52323	3.3527	32.8029	17.1302	3.93363	472.09	575.3	5.29195	4.53645	17.4791	10.0042	12.0588	44.961	2.66717	17.5067	8.97481	14.805	64.8797	6.12636	4.85314	33.8129	5.41422	13.7599	19.992	16.1008	21.2102	8.38131	2.21356	15.292	4.8809	35.7353	79.2513	42.4607	5.94022	4.75094	7.03975	5.70456	11.7474	159.732	9.74575	4.11345	9.54798	5.18202	6.67332	161.99	3.88337	6.49059	6.48894	36.844	3.37754	21.2376	63.0432	9.43133	6.30598	3.68539	175.593	5.39995	13.1377	26.2972	11.3977	16.0219	3.23734	23.1068	49.4575	16.0157	10.2363	23.5809	601.056	10.5519	22.5868	36.9818	6.64104	145.358	11.7022	4.90131	38.7127	4.32893	436.004	2.30094	22.3582	8.73076	10.0955	6.08071	12.339	4.01895	9.44735	30.1985	4.00177	2.4232	17.7214	2.74308	74.4161	28.759	27.2348	118.303	8.57725	7.2975	36.2192	14.4256	6.95265	36.4233	4.54968	11.3005	615.058	25.4082	29.4855	185.683	8.7482	5.21706	17.9962	9.09358	11.3115	3.04774	62.0554	2.73596	108.003	3.29802	33.8621	6.0092	8.9818	5.59368	4.41213	4.43287	98.8735	5.84743	10.9194	29.2728	535.798	50.9627	7.66456	1.49109	123.976	3.3229	88.7046	13.6695	12.416	3.40779	35.5507	76.2678	21.1334	7.51369	543.596	4.7277	5.12012	12.4871	2.71388	288.76	43.5876	22.6522	32.41	3.55039	40.824	4.06871	3.73459	7.88274	107.035	16.8123	5.10207	6.17938	5.7311	10.0183	10.693	6.59703	7.41239	5.47419	6.33201	5.76002	2.88683	4.53628	11.2593	23.2303	4.85494	6.03441	51.5459	3.73166	39.489	3.95227	8.62149	13.124	9.76028	788.831	16.8126	5.05743	3.04064	42.2626	19.7876	4.84733	68.9815	2.03601	16.6276	11.0311	6.42498	3.68344	8.45512	7.24705	13.6782	11.7523	6.95265	11.4919	21.4462	4.82799	6.05177	41.2317	5.74053	34.5701	4.78629	7.6992	4.08079	1458.55	2.37964	3.23066	8.14283	733.174	30.8306	1589.9	6.65153	24.7572	6.57452	7.77968	29.5193	108.132	3.3197	5.50849	7.12494	1.94781	14.5406	19.0893	23.6047	7.79581	3.85029	20.8152	14.8237	2.24739	15.7019	36.5203	909.331	4.9747	22.9226	16.2332	3.66867	64.5631	13.2175	3.3609	8.35448	13.7687	21.4462	14.2809	8.39901	10.3328	7.4486	9.34035	143.433	3.61473	8.80271	6.04974	524.292	7.69415	4.72058	32.5045	3.28326	3.51583	253.336	23.7539	380.777	7.53207	16.8123	57.1927	14.4256	10.8983	1323.12	6.73735	27.4173	10.354	11.2994	2.73044	10.7693	29.4663	6.64104	11.9983	10.2625	7.93627	119.929	9.17751	4.43789	2.00425	15.3709	8.28609	2.13395	5.71914	8.05281	329.282	10.2363	6.63912	11.4785	3.14389	7.43974	166.301	7.49919	10.7232	5.71083	18.2501	25.2775	17.018	3.21205	852.027	15.1656	19.0397	32.8963	371.932	9.87446	10.9763	172.957	44.917	5.45086	3.30121	3.73554	61.0121	5.15064	4.12685	9.14451	144.547	43.0448	13.8623	5.53976	4.80445	3.84574	37.911	5.39995	980.017	21.601	9.0923	6.80859	6.33904	7.67227	5.34602	20.5438	22.4421	27.2576	4.95162	1.51265	9.00596	8.14283	66.6056	7.04726	8.96027	2.44086	32.5917	18.74	3.61129	2.4559	9.99238	5.55585	31.956	15.267	3.07835	100.562	2.83349	33.3992	9.2025	127.362	5.74951	83.308	40.4249	17.6238	8.42285	7.46426	14.9124	21.8512	3.54663	9.03417	35.8818	401.668	5.08691	4.27465	17.778	5.01447	41.1483	17.6099	3.19736	24.7421	46.3541	436.327	3.46811	8.69406	3.55039	5.18893	9.41791	4.00784	17.0497	11.5516	10.8601	40.3239	3.99822	2.75762	124.038	24.5976	8.7986	7.28979	6.57452	34.674	111.171	65.2541	1101.15	1135.81	6.33092	7.93627	46.7306	22.2044	81.4036	7.65388	3.35924	13.1818	783	5.0845	3.35368	6.83781	121.341	22.5868	13.2076	9.55909	117.23	13.5147	5.0569	49.0813	11.9981	7.16881	18.7639	18.9653	306.28	2.02462	17.4928	5.67776	62.4617	4.18242	1.75341	55.1516	4.5215	18.9653	5.16026	5.19461	780.224	86.3616	39.3789	30.0525	21.1537	57.5802	7.74951	12.392	4.26414	4.31111	114.046	93.7083	40.4034	7.54594	24.8633	29.4129	26.8163	7.77861	14.5745	4.31118	7.88274	39.1646	9.39665	601.085	13.8376	16.0287	6.92548	20.2923	4.69683	5.00642	35.8803	33.4673	5.77803	132.695	128.566	15.8857	7.2283	10.409	14.5947	11.9144	26.6144	5.66901	9.70822	15.8742	435.635	10.5899	8.11867	20.9544	9.74425	8.66248	28.6041	15.2064	1.98066	1608.79	9.56931	7.08313	4.24564	6.67499	55.1259	1.92665	28.2936	6.45046	3.48061	3.33894	106.889	6.90048	622.204	3.45955	5.28791	178.418	40.6987	5.98513	2.66637	13.6167	10.7634	4.74221	82.9638	15.9239	16.1322	4.19917	5.51349	5.78621	9.9918	124.815	69.429	11.8838	5.46915	16.6304	405.49	4.46858	15.7036	4.24547	35.654	23.1166	4.43789	3.90952	4.58519	15.3709	7.0809	2.6693	107.771	7.68593	46.8081	39.3529	341.968	8.87163	7.61482	29.662	12.3155	8.88854	13.8755	17.2974	5.63526	18.5122	5.27986	4.22153	9.62559	4.70782	14.8267	6.67499	5.68433	6.61884	3.82734	9.79048	42.8352	3.54469	1.70395	8.58444	38.5303	2.88183	6.76527	124.005	25.9643	40.2189	14.7925	25.3028	4.1231	13.6531	15.5926	14.599	30.3917	6.91684	8.17734	110.656	3.89431	50.3897	3.61682	12.5851	8.95398	9.45733	15.0173	6.63181	2.62767	45.3703	7.62037	7.31102	3.33932	2.30716	4.08051	4.68598	30.5678	3.65189	2.3486	122.968	5.84603	5.56721	41.2015	419.324	181.551	353.718	584.873	7.58314	169.107	19.5305	10.8587	12.1835	4.11459	3.33397	3.79294	5.75163	12.6336	6.46064	16.8126	2.85849	4.01123	16.5108	8.53524	12.4871	12.9579	4.05484	4.28378	7.15039	17.526	2.81391	740.752	6.80859	15.5942	22.3701	2.15304	5.71673	10.7599	5.31338	61.1838	11.8373	7.28995	47.4254	20.5902	162.45	9.74251	4.33747	134.882	6.66518	11.0296	13.7315	987.48	25.806	1507.09	105.6	3.89856	3.05591	6.20305	5.3536	2.70659	5.46761	9.17501	86.5073	4.138	16.0954	16.7303	42.4572	62.6786	1.54876	4.38049	5.90092	3.99213	50.5616	6.22456	3.46477	3.49234	3.24293	7.66837	3.75327	7.0804	53.3644	8.89133	3.93304	559.938	4.34278	6.01086	6.82048	53.8812	4.13906	10.8601	11.1475	14.8378	29.0063	9.61558	13.2623	10.887	15.3237	4.47079	112.187	10.7134	3138.95	3.82736	15.8203	4.10665	11.8357	6.42498	6.0383	3.32042	4.28828	6.71848	47.0128	10.5233	16.1752	17.526	2.68832	6.7597	16.1628	7.43974	10.4339	71.9877	3.83428	26.1352	10.0893	3.23059	6.36642	8.60219	4.79359	72.534	5.01241	17.9547	4.27465	13.3605	7.56839	4.9946	7.08294	3.57454	24.4429	600.72	4.73941	18.9328	14.7818	131.908	94.7775	15.1656	542.188	10.0614	39.0014	957.728	13.2508	2.41916	9.66571	18.0618	84.2703	46.1072	70.391	66.8484	2081.23	15.0852	6.35122	3.68811	12.7661	44.2218	460.336	6.49434	5.565	6.83304	31.932	21.5847	2.93189	8.61141	7.97034	10.2065	22.6728	25.0752	17.9962	19.5305	12.8837	18.2356	68.971	4.84246	10.0223	7.08855	4.49496	7.34377	5.5509	3.97878	53.9542	11.1186	59.8644	25.3964	150.013
CRP11168	80.4069	79.2886	60.526	58.5791	88.4356	683.959	13.2652	16.5166	14.4257	8.71744	12.7643	19.4933	227.852	74.5813	14.8601	11.7105	65.6905	17.9132	528.785	41.7232	3632.54	50.561	21.3429	6.99821	15.6638	23.8241	101.09	47.343	5.42864	10.0037	12.6234	24.7912	55.7985	15.9375	51.3427	29.4799	9.08436	11.45	164.194	4392.2	261.467	74.5363	13.0279	11.5081	15.567	33.3948	9.81618	14.1515	760.423	17.6483	12.8397	16.0885	15.9375	214.853	7.91618	18.8659	86.1907	10.5393	30.3382	397.022	17.5095	15.0571	10.1241	14.6237	16.4953	15.1155	17.3474	55.1001	22.7939	11.8014	20.5848	11.8809	4.28616	34.6029	12.145	12.2872	39.8389	28.4975	8.17699	1560.07	86.4195	24.8621	67.6584	14.689	23.9076	15.7778	11.3014	30.5059	172.506	26.2385	28.7267	7.15967	17.2	30.1369	4682.79	16.8252	20.783	16.0818	26.4637	16.652	12.1584	229.634	14.1611	738.693	7.14933	8.33126	12.5564	10.547	588.894	5.74658	27.1518	28.3795	112.065	5.14546	17.3055	27.9435	17.9092	10.5458	12.5682	14.3284	5.30251	13.4321	1264.1	26.5274	14.3557	23.4383	16.4073	12.6056	634.592	66.6236	8.08213	16.844	35.669	15.4306	17.7688	14.2856	2500.11	8.77626	17.585	11.0088	198.603	206.022	17.245	21.525	141.353	8.31845	13.0279	8.47806	27.2509	20.8189	104.931	83.1397	12.0196	48.6981	11.0574	11.0088	12.954	17.8482	11.0469	186.939	21.4227	2669.37	7.23196	89.7403	2645.98	7.74071	1985.19	18.1237	27.9435	27.8233	21.2668	8.68121	10.3174	24.9752	18.9545	253.281	9.18497	9.67383	23.4369	92.8574	9.23935	12.9746	109.789	9.27409	72.5629	25.7807	909.909	22.0894	15.7736	9.45395	31.2946	13.3592	17.3354	141.124	15.0555	15.8683	173.753	120.029	2516	14.8072	21.0485	49.2162	17.1891	8.99083	9.18287	146.091	19.7614	19.3204	3676.76	89.0766	46.1419	1535.11	11.3547	149.792	30.9966	19.2504	19.1428	18.4298	16.7747	4.97047	16.0163	34.8223	20.7872	9.14257	42.5415	12.2844	21.2816	691.252	18.7938	3509.44	65.5502	43.6366	20.3401	18.5131	20.6789	16.9662	35.6316	9.33215	48.7456	31.4211	10.4302	9.42104	18.9139	8.40565	1445.14	79.5067	733.546	12.2874	21.777	1292.91	15.7482	10.0124	199.821	56.413	36.0602	11.3334	16.4419	8.92174	57.0814	99.1681	7.71821	13.16	2765.4	16.2196	17.1424	8.44981	98.8947	15.4221	13.5764	23.1881	89.0766	8.95911	24.7116	128.394	15.4477	14.4257	11.8551	91.1901	41.5424	12.2986	1301.84	26.2516	7.15968	99.3169	71.9902	26.2385	3289.92	32.117	12.1371	23.5388	12.1131	193.622	4.26347	18.5613	24.2247	17.6907	13.1437	76.5901	7.14367	70.4679	10.1632	11.8443	414.317	8.89324	12.9844	10.8972	10.2026	8.99892	17.6907	16.5887	7.99865	13.2773	10.0124	70.8754	46.6004	13.0731	18.3441	14.6582	26.0337	29.6995	19.133	8.866	23.4687	19.1428	65.2242	467.445	16.578	20.3515	11.1223	17.979	226.442	16.1308	399.646	17.6999	104.461	13.7811	26.587	17.3055	13.9179	10.5529	108.545	21.66	11.0463	596.295	27.2945	3128.63	34.3708	3627.36	18.0032	23.7866	12.8922	24.2708	17.6061	26.0394	111.464	53.8982	12.5677	4422.99	12.236	14.3895	20.1437	182.921	148.377	12.8343	7.19293	14.7986	18.6364	76.7544	35.1877	24.4315	27.3511	13.0267	7.48323	9.513	40.8743	106.478	18.2633	11.8244	206.853	111.646	10.037	38.2295	4.81769	11.2044	14.4844	17.1348	45.0505	24.4732	12.979	17.9044	1683.56	11.2667	12.0858	17.7232	8.56763	15.6317	141.967	7.89205	2533.3	9.36414	11.5765	13.5314	12.308	174.322	2895.28	19.1971	1546.98	9.95414	17.8558	4.13969	26.6772	11.6092	48.3717	179.183	57.2488	31.3197	54.9631	7.15051	28.293	1524.59	50.3862	70.4679	16.8616	149.686	53.0351	42.9693	11.3688	16.2742	103.105	19.9797	10.0501	36.6306	20.4614	19.9797	9.70904	59.696	22.9481	20.5811	15.4976	9.56679	12.2549	44.3316	1879.76	7.19293	17.1671	8.92868	16.0491	11.8721	18.194	137.292	36.94	13.3968	2090.75	115.114	2323.09	1943.36	14.3128	17.9824	6.76918	10.574	21.6463	5.70814	8.9592	10.0511	18.8659	17.0197	17.0057	56.2345	14.3996	10.0849	10.6499	170.242	18.8727	22.0147	199.326	19.9312	112.691	14.097	6.62637	31.1052	20.5923	147.703	7.54441	348.052	123.854	71.9606	5.47902	28.293	21.6009	2.9081	11.4703	59.9946	15.1815	8.31992	93.2244	710.34	26.1776	21.5438	40.7635	28.1941	9.89482	1883.53	58.5791	5.38815	17.803	575.872	45.7886	4.71477	19.383	21.5902	21.6136	6.64901	30.1714	149.319	15.5479	27.5633	20.5923	17.7965	3853.83	2524.12	2032.93	23.4783	2264.97	9.49869	153.943	36.8187	15.8974	25.5575	46.7899	68.6686	249.465	10.9194	21.0341	13.9595	35.0113	12.863	899.954	10.6597	40.4569	111.634	7.34782	11.8762	27.2369	8.77626	5.87227	129.793	211.211	47.1196	17.8602	15.8287	17.0999	49.191	18.4169	11.9275	22.6465	250.108	4.26347	22.6819	86.4302	69.1888	18.6877	10.7503	96.5628	66.9067	6.95612	103.945	124.649	12.1381	3888.22	19.919	12.0045	7.34809	16.4508	16.0491	372.147	9.01479	164.53	112.734	15.2668	12.954	159.264	17.8798	11.1754	1705.31	2538.15	9.02066	12.9955	19.6999	24.4308	18.8425	74.6059	9.09292	28.0223	12.3461	7.69929	115.114	9.61855	23.2669	198.837	16.0506	28.7964	39.0533	29.5896	19.29	22.9294	7.92378	18.351	16.64	67.0775	157.916	120.93	23.0447	6.91743	6.58062	14.7075	22.7939	208.669	26.8358	9.24282	20.3444	10.8208	23.1299	278.18	10.4022	21.4362	12.9495	37.9089	21.4173	145.145	127.97	30.6222	12.6186	8.26595	328.282	18.7504	36.4386	86.8	27.3214	27.1423	21.6136	53.4378	53.1859	29.8758	27.8145	22.4222	2516.5	19.177	14.9574	52.9894	17.1063	249.786	23.4383	18.0767	54.7469	4.30448	1410.18	30.6354	20.2469	34.9472	32.6061	12.2498	32.4024	17.9831	18.1254	136.234	16.7007	10.12	10.7599	14.7469	654.128	42.1017	55.4322	648.407	14.6208	76.8687	150.555	16.7051	14.7485	77.1188	13.8489	18.3308	1445.45	59.739	77.0127	423.229	22.7233	7.1144	17.5718	15.2028	44.406	5.86553	137.061	6.5292	220.289	2.24872	98.2546	10.9749	12.0081	11.4981	11.0463	25.8504	222.44	11.961	92.5627	435.572	2670.76	46.677	24.3484	3.53016	290.024	16.6594	338.468	35.6797	13.9595	5.80893	36.4574	145.751	159.186	15.5042	900.755	10.9031	11.637	32.2953	13.4577	704.376	89.9358	32.5651	106.166	15.3753	54.0008	13.4857	9.32161	17.2268	255.571	34.0438	12.4243	17.6689	13.0256	17.0771	31.5939	15.8757	16.1449	17.5962	6.47613	11.7067	8.7873	11.3014	18.4399	24.1339	14.3446	12.6374	122.435	6.36099	202.289	11.3688	7.34809	31.3197	8.82286	2008.76	35.7495	14.9208	5.48797	66.409	57.0814	4.34882	49.8377	7.375	73.5516	18.8037	18.056	11.3018	11.3784	34.9116	11.5703	24.3022	14.7485	23.4369	35.5692	22.4033	17.4796	129.175	14.3518	62.8158	17.1762	41.6301	19.1293	3763.74	8.33801	11.7246	19.0854	2791.27	33.6156	3489.09	31.3468	17.4403	11.638	32.1585	61.4743	239.151	12.2607	15.9626	13.0561	2.65619	26.5691	48.6266	7.89205	14.4968	13.1264	17.5829	29.4799	7.40642	16.0885	88.3313	1591.25	14.1331	223.97	29.2988	9.29435	217.385	28.0109	11.9354	15.1041	36.5976	35.5692	22.1953	22.2424	28.3071	26.0394	14.8601	141.774	18.7529	12.0629	53.0351	2405.57	14.793	5.57079	165.103	7.59545	10.4879	385.352	38.8315	1281.19	10.7683	34.0438	108.697	16.7051	14.707	2503.65	10.1173	24.0905	25.1165	16.6436	6.64901	17.7837	27.0014	17.1063	19.6001	15.2507	22.6337	456.561	20.3846	14.049	2.18273	31.3676	15.7569	6.06256	28.238	18.3024	1061.18	27.8145	12.4488	28.8836	8.76939	15.5	421.135	11.0557	24.3717	11.2323	97.6682	73.5517	16.6693	4.5433	2044.12	25.5066	43.0029	25.3033	1422.25	20.1984	29.0331	309.92	91.8786	8.36239	21.0084	18.0415	327.375	17.8256	14.421	17.9858	402.76	60.4869	24.9703	16.5254	8.59914	12.0183	126.029	18.7504	2968.74	107.145	28.5177	21.1017	10.8055	30.8063	16.8237	32.0173	20.795	57.2188	20.4984	14.4394	20.4687	19.0854	182.553	11.1937	15.5241	6.53822	68.9712	23.4258	13.5941	8.37267	14.691	14.2057	60.0667	18.5613	9.79506	227.168	8.91687	22.5581	27.7018	312.881	12.3573	197.575	208.185	39.1682	10.9793	23.4796	62.2641	31.9509	16.7416	17.7688	104.28	675.077	9.48407	15.3401	18.6877	8.54766	58.4511	9.08436	12.5035	90.3758	274.513	1942.45	12.8088	14.097	15.3753	16.8056	16.0538	11.8551	148.665	14.3895	20.6901	135.324	9.37113	11.2815	108.654	43.8868	9.07779	4.97047	11.638	98.7043	277.801	59.0301	4770.88	3321.27	19.679	22.6337	103.839	136.747	270.608	53.1192	10.7366	66.4729	1941.16	18.4175	10.4806	26.054	336.032	14.9574	31.686	14.7668	992.42	31.606	14.0642	144.564	13.6346	7.12831	52.8448	71.4062	1199.36	7.84356	17.5095	10.1392	123.352	31.0636	6.83169	153.74	5.87227	71.4062	17.1526	23.0223	2148.66	141.124	39.6705	82.7719	26.9582	95.2313	31.9493	32.7413	14.9411	19.0399	219.302	219.5	98.4447	16.4358	178.711	72.1629	58.0179	12.9437	39.6987	14.6977	17.2268	131.466	11.9806	2491.44	29.0731	30.9892	33.2021	43.4716	17.0132	7.75814	70.3688	199.293	9.28642	184.445	193.009	17.9353	13.5851	22.0147	64.7867	65.2242	43.4846	9.14105	22.2295	19.1527	1839.64	27.8978	13.4321	19.1127	11.1492	18.6053	30.3463	28.5595	10.8911	3561.76	17.8654	22.5899	22.1371	23.4904	46.5209	5.91151	42.3601	25.9893	9.70862	18.4298	298.277	12.2527	1353.83	22.8023	16.8719	317.739	211.528	15.0102	9.78944	12.0697	11.3281	9.29611	280.956	13.9672	8.67373	19.3264	15.6638	6.14427	14.6901	695.154	104.803	13.2112	15.1494	23.8219	1798.32	8.88667	102.338	10.0511	75.1701	66.6238	14.049	10.905	7.69379	31.3676	11.6059	8.97019	371.803	21.5446	160.978	58.7324	887.919	13.6823	14.6551	84.3995	15.2677	15.1514	14.154	15.8246	22.7048	34.0896	14.4667	11.7665	15.976	16.0499	47.3479	23.4904	15.5032	8.8648	18.0895	17.4145	109.438	9.96975	10.1659	30.9545	38.265	7.52206	16.9378	320.69	19.3974	186.785	27.1133	45.7117	8.00439	26.3086	18.7039	23.3923	83.2319	14.4105	35.0967	101.253	11.3798	89.4002	18.2586	26.7017	38.2195	17.8482	17.9824	16.2196	11.5178	179.284	15.5876	25.7287	6.07169	13.9435	9.69575	16.8971	133.663	5.63775	9.63325	319.668	5.21984	24.8411	153.614	2298.49	440.401	1400.54	1537.09	16.079	311.652	30.6806	17.9489	10.6987	9.01765	9.61752	14.8365	14.5923	36.4442	8.81025	35.7495	13.3996	9.46736	98.3148	17.3205	32.2953	5.70814	23.2956	18.817	13.4716	15.0433	12.979	1785.19	21.1017	39.6745	67.1991	6.11679	9.74474	10.8902	14.9177	248.979	8.07117	19.715	178.003	36.5584	229.713	21.2202	10.7544	98.7031	17.3578	20.7801	17.888	2594.34	35.6849	3358.01	164.951	10.1067	8.62196	7.04914	10.8019	7.68941	46.6004	27.3224	106.058	13.736	26.7387	25.5166	74.0995	42.0893	12.5401	19.0823	11.3707	9.07332	76.2538	10.8515	8.33796	9.6262	17.1365	21.0596	2.9081	20.5177	249.135	13.9437	13.1733	2724.43	16.0817	5.9769	5.42556	190.21	12.2817	20.6901	13.4404	10.5844	32.4919	12.4882	51.536	60.1846	14.9262	16.6934	495.119	11.8095	3753.73	8.69883	152.731	8.45857	32.5906	18.056	21.6693	5.92951	16.4471	22.2684	74.2424	15.2473	36.2143	15.0433	12.22	12.4632	27.5511	15.5	12.3132	89.6986	6.10018	9.96515	17.0071	17.0212	29.1036	19.5511	14.9212	139.211	16.478	34.8761	15.3401	15.2754	17.4015	7.8589	16.0981	10.663	94.9181	1410.87	10.2821	51.3317	27.3039	533.006	316.336	25.5066	1773.92	16.7324	98.2154	1718.79	32.6599	16.4948	18.0453	42.9602	200.32	48.7484	73.3543	161.359	4659.8	8.01584	14.7631	9.56679	26.7581	135.387	1271.74	18.8604	7.58888	7.32136	78.1089	101.122	10.2334	26.1776	19.4933	17.8558	41.2906	89.8089	17.5718	30.6806	26.7015	47.6246	219.942	23.0256	12.0401	113.973	17.8783	20.8637	16.0127	9.68891	267.601	18.2992	127.232	35.6316	326.834
CRP11193	45.9978	56.5339	68.3361	62.5671	48.8348	585.499	5.2888	5.18951	5.34066	5.1228	9.97627	5.83175	138.581	41.6056	3.20193	5.59411	32.1965	5.84413	320.28	14.6754	2892.94	40.5824	9.3648	4.79791	12.2424	13.5175	79.9024	26.9818	5.21056	13.7169	9.34685	12.3226	21.8449	10.1319	52.7033	12.3192	10.7233	15.7	101.132	3378.62	162.963	66.5406	8.29793	5.82636	4.38137	29.391	3.74533	4.34129	1127.98	12.0351	11.1193	9.86698	10.1319	212.232	6.51271	10.1485	81.6881	11.0691	11.7695	313.663	10.2691	5.94606	4.16458	49.2179	4.98522	18.1986	22.4706	49.3005	8.76298	3.64092	6.72431	9.77451	10.075	30.0323	8.25407	10.1088	120.481	21.2472	12.6631	1028.45	30.5422	14.1683	39.5029	14.5929	16.9869	1.08171	4.89356	13.7898	131.908	27.9047	20.9067	3.39826	13.2662	18.6235	3558.91	6.04605	10.9688	35.1986	8.78515	10.9598	9.37762	296.878	4.31919	639.021	4.27769	3.91669	7.37877	11.2013	352.355	2.00572	10.6372	19.3618	84.0963	3.38657	4.12393	15.8206	16.4341	2.99176	7.10871	4.73895	0.902571	6.02764	661.518	24.5837	15.2629	19.6932	9.40802	8.48516	1529.57	55.4628	6.64925	9.40347	30.6536	4.90485	3.50846	6.74062	6070.25	2.06294	6.61906	7.35883	116.528	93.5983	10.089	10.3661	76.2575	5.72958	8.29793	9.29997	16.6071	11.0726	52.7109	52.9681	3.24217	45.488	7.49164	7.35883	6.26907	8.9998	8.8667	157.872	10.5748	1658.57	3.48281	34.7019	3960.24	9.79746	970.947	7.87728	15.8206	16.8175	13.9971	4.46382	14.2383	9.63156	10.6245	137.542	6.92685	10.9776	27.052	73.8981	3.04052	5.86043	97.0766	12.118	42.2458	8.79441	595.3	10.1947	5.82149	6.01487	9.36232	10.3178	7.70917	90.1516	3.96363	36.2423	321.898	104.424	1566.29	11.9431	16.4509	19.5005	9.22281	6.09151	4.88842	79.5898	11.8239	9.08288	3149.23	154.474	35.0088	1023.76	12.4555	121.393	41.2489	16.8593	16.6003	10.2569	8.34463	1.6357	10.8514	12.7327	8.5509	5.84036	23.0483	6.12513	10.6525	390.843	3.36127	1615.09	68.4171	41.0289	17.0497	26.244	10.6746	11.6319	13.1504	9.66814	30.401	18.0953	8.58103	4.93231	7.30879	4.61027	1690.32	42.9505	684.52	8.86748	31.2822	1725.73	27.1462	5.62544	57.3669	33.6732	13.0245	14.9185	10.4053	3.67	26.6826	50.2834	1.41108	10.0346	1557.02	8.89603	7.62335	4.34484	78.9449	6.1517	10.7557	18.2931	154.474	7.37074	15.9347	77.6528	6.86971	5.34066	9.91862	121.589	59.6427	9.84472	847.93	9.04079	3.39827	127.775	45.1574	27.9047	1673.09	17.4005	2.99558	16.138	25.1187	146.551	5.06652	12.9091	17.7154	16.1714	4.68584	65.9805	6.41145	78.7942	7.86949	7.4243	136.788	2.3413	9.4005	3.58608	17.3664	6.23452	16.1714	12.6292	17.0082	7.56235	5.62544	37.8866	33.5919	7.82207	11.1791	7.25908	9.79115	24.434	13.3192	6.53957	7.02106	16.6003	59.7657	356.861	22.9708	8.66716	37.6657	10.0582	73.9706	12.9248	333.581	6.79554	62.2452	7.55854	15.6238	4.12393	12.4046	6.78282	29.4602	18.0296	4.25392	336.336	19.6162	1643.24	22.1162	2759.2	6.78854	11.4155	9.24673	62.3994	13.0829	9.9147	118.138	84.462	11.6882	3378.11	11.1852	5.91917	13.2579	187.23	143.966	9.29186	7.69299	9.1659	34.0719	82.8483	10.1576	12.6948	17.9638	9.13739	6.51867	17.5827	15.2055	33.174	19.3478	9.38307	96.813	71.1818	5.37699	32.9495	15.8542	6.26464	7.86364	2.68513	71.656	20.4179	12.9993	8.7754	1348.96	11.3039	15.792	15.067	8.81084	22.3236	192.042	4.4705	1322.01	13.0375	5.19495	3.35498	6.03999	103.645	2450.24	10.5291	1013.89	6.67281	9.54231	2.2705	4.3277	7.95914	59.4187	108.236	42.4451	26.5032	93.1612	6.72319	19.8426	2959.13	20.4077	78.7942	5.78009	113.082	41.8145	19.2825	13.8566	8.45616	42.9858	11.4056	11.9431	19.5379	9.28762	11.4056	11.9377	24.3821	7.61532	12.1565	9.95122	6.29655	7.05756	30.1837	1100.5	7.69299	11.5081	8.3951	7.30421	4.09984	5.54385	106.756	32.5112	8.5329	1385.86	62.9908	1437.05	1316.36	10.9902	4.87342	4.45525	4.84396	26.3831	3.67524	2.76405	5.9538	10.1485	11.8663	17.3939	38.7332	4.18118	7.37507	15.8807	113.936	10.8847	8.65036	87.5242	14.0551	36.6155	19.8818	5.77225	54.9524	20.5081	229.947	12.6394	449.563	136.886	93.2733	4.50764	19.8426	27.5825	6.69906	6.74053	79.7324	11.3545	15.2354	69.4306	500.344	8.05104	12.6255	75.2116	4.36622	1.35676	1328.99	62.5671	10.1792	17.7302	567.552	16.3532	9.30932	7.97329	20.9343	5.29669	7.65828	15.6489	119.447	7.40554	11.4686	20.5081	7.32065	1916.66	1603.46	1146.97	23.9297	1442.39	13.0244	73.1955	20.283	4.25826	12.8174	33.6	78.7846	73.594	10.5689	3.14635	4.81611	12.8018	5.22253	373.663	13.0132	23.2667	56.4173	5.82123	3.61876	11.5775	2.06294	9.66234	109.606	222.674	11.0759	7.04328	10.8597	11.3232	17.1192	9.34166	8.58629	13.7586	54.7052	5.06652	18.6606	42.5603	22.0141	8.72611	1.88178	79.0804	29.7745	4.40221	110.905	103.257	17.0352	2127.13	8.36813	8.69104	2.94098	16.6102	7.30421	248.056	4.56403	125.635	100.883	12.0577	6.26907	146.256	17.06	1.83883	2208.7	1466.23	6.8505	10.7798	8.06334	24.0795	6.57657	81.4666	10.0991	17.9643	5.18904	6.33427	62.9908	5.87843	11.4851	144.396	21.7882	12.9919	27.4226	14.1122	5.98528	11.1734	3.72512	7.89188	11.2008	39.856	92.364	67.3134	31.024	3.88656	5.73241	4.80001	8.76298	246.712	19.6249	5.24424	4.78214	6.90385	25.5802	112.32	7.78	17.0669	9.32198	34.4464	11.3679	84.0615	36.7312	51.646	9.22795	7.61653	111.932	8.97522	55.5849	36.2085	10.989	10.8184	5.29669	24.7975	37.2396	13.8434	9.09646	10.7982	1578.88	9.57508	9.79888	52.6145	8.8994	172.995	19.6932	4.2491	33.7806	3.03543	554.692	13.9538	4.19933	22.9574	21.9287	11.8869	65.0074	6.34066	5.7652	153.791	17.8037	2.37879	3.95879	7.1019	808.404	20.8774	33.9184	599.627	3.20764	79.7723	149.321	13.1937	11.267	17.2058	10.0264	8.34988	909.592	46.6904	40.0163	273.218	15.1894	1.46327	3.43036	11.2813	11.5368	0.5515	73.1424	3.0695	66.9858	9.25021	57.2669	3.3107	5.92753	12.4589	4.25392	2.61752	205.176	9.02041	197.002	253.153	1239.89	58.029	16.6116	3.94984	108.599	21.3812	104.622	14.3775	4.81611	2.04817	24.6772	66.617	73.9255	12.2009	896.678	6.39608	9.57388	10.8694	13.1477	2237.24	48.1762	26.7916	73.5164	3.76792	43.9689	12.0458	6.73373	13.6058	159.271	11.3931	6.81438	7.26818	6.02793	4.84466	10.7469	23.9454	11.5501	4.82551	13.0239	9.32053	5.78351	4.89356	6.19212	15.2287	7.71633	9.18796	116.134	2.90736	157.484	13.8566	2.94098	26.5032	10.3695	1256.92	11.1812	10.3659	14.5483	22.0086	26.6826	7.15563	16.657	9.27968	39.9536	10.829	19.4818	4.1325	16.2259	16.3495	5.48064	12.4285	11.267	27.052	23.844	12.0369	11.7874	73.5404	2.14679	21.2103	22.0798	57.5855	3.81524	2388.67	12.7925	1.7538	11.4194	1632.48	18.5021	2505.24	17.5587	5.8456	18.4401	4.90957	53.5045	166.294	3.8796	6.18004	3.49718	0	11.7362	22.8603	4.4705	2.98166	7.85398	4.67749	12.3192	2.52138	9.86698	40.8342	1055.47	15.5033	374.49	19.8192	3.39847	129.091	15.5302	7.8555	12.0713	12.4364	23.844	12.9589	13.0407	18.6308	9.9147	3.20193	94.9873	6.17128	5.56728	41.8145	1459.18	3.51309	8.4873	310.736	5.26218	9.86114	351.119	26.486	490.813	2.72591	11.3931	89.4257	13.1937	8.49093	1296.82	3.14946	15.0628	27.9237	8.50282	7.65828	5.66354	10.0322	8.8994	9.81533	3.69026	11.9859	176.409	6.63023	11.8546	2.81074	15.7875	8.99262	4.48895	8.29703	4.70549	374.322	9.09646	4.34497	7.05218	4.80977	16.2298	182.138	5.68475	6.44492	9.85699	117.255	19.4179	6.41174	1.72515	1183.55	10.7758	63.415	7.16784	540.7	6.46233	62.6339	367.877	83.2578	14.5241	25.9257	15.716	460.102	21.013	10.9962	22.6889	148.135	24.9671	11.5815	23.9541	2.69508	25.7677	247.226	8.97522	1637.45	101.066	9.18068	12.1524	6.34987	12.4332	11.5342	12.0729	8.7155	16.2814	13.8882	5.09117	12.1621	11.4194	187.898	13.0276	11.1238	1.95602	33.2409	10.5123	16.0374	6.42905	4.5543	6.06003	33.9139	12.9091	6.33167	81.4444	5.50199	15.1219	14.553	219.136	7.01136	99.5598	162.352	19.397	13.8966	34.7488	61.4076	22.2098	7.65194	3.50846	51.5577	582.099	4.90451	13.8825	8.72611	7.03224	60.5708	10.7233	8.44038	51.0938	535.313	1369.12	12.9697	15.4636	3.76792	4.72999	11.7401	9.91862	218.845	5.91917	10.7507	235.772	8.4106	6.70325	370.851	24.6971	10.3908	1.6357	18.4401	64.6058	63.7033	72.8469	6020.09	1920.33	7.31165	11.9859	63.9742	102.171	200.693	22.2342	8.2442	99.3625	1194.99	16.0435	10.9741	32.1523	297.4	9.79888	12.3482	11.7299	1609.5	14.3303	4.47899	142.005	6.49424	6.14379	21.4015	26.889	473.657	6.19485	10.2691	8.3416	116.794	13.4066	5.62049	135.339	9.66234	26.889	23.8811	31.0821	1323.82	90.1516	14.5276	45.3981	9.32354	26.2391	12.1315	19.1163	5.97999	13.191	144.968	144.825	30.3718	12.934	132.499	21.9356	26.0356	13.5059	13.4856	6.04596	13.6058	46.7558	4.714	1531.95	5.41555	6.61705	24.2806	17.69	10.7035	11.4888	29.217	148.843	10.1867	133.635	201.176	6.94378	11.4365	8.65036	51.1686	59.7657	12.8648	9.88399	9.75382	10.3178	1071.34	18.0014	6.02764	6.18658	5.42866	6.31706	16.8311	6.12942	8.42256	2033.11	1.91713	8.33116	14.0095	13.2865	53.3159	7.02499	28.132	29.0571	8.43111	10.2569	232.084	9.67716	857.001	12.9377	6.46499	225.023	161	5.98156	6.90331	9.16604	4.57411	7.31547	189.463	9.53967	2.9601	14.7222	12.2424	3.99075	4.55403	1020.77	82.703	7.08496	3.06795	9.4073	990.739	8.35559	57.965	5.9538	69.738	55.463	11.8546	2.99055	2.00944	15.7875	6.87475	4.06427	111.419	8.14389	180.807	48.9222	570.329	4.73962	8.26757	62.7166	6.28042	7.67089	5.82233	8.23428	30.8929	39.0368	5.92353	5.76023	4.97326	18.006	20.5296	13.2865	17.5376	11.9343	13.1746	8.35744	48.6911	11.9305	9.55841	33.338	16.9152	9.59844	18.3821	229.704	10.3392	161.905	10.0379	24.2628	5.13973	26.6392	14.578	18.8356	31.9657	5.38895	24.7787	74.7026	6.24153	97.1057	13.6559	9.01239	20.622	8.9998	4.87342	8.89603	14.7401	150.086	9.08372	20.5058	6.24404	7.64765	8.67041	68.7487	198.808	3.28541	13.998	265.248	9.36962	36.7407	151.459	4822.81	105.865	490.838	1007.34	6.74384	146.26	6.44457	8.30629	14.4973	8.24323	13.6669	3.80741	2.25099	61.3288	1.81207	11.1812	21.0458	5.19259	50.6897	21.6595	10.8694	3.67524	14.7427	17.0984	5.80547	8.01845	12.9993	1316.04	12.1524	18.2787	39.0726	3.0194	6.60231	10.3741	5.25984	156.232	7.58883	45.2187	219.199	16.4056	180.673	7.59044	4.42388	80.4609	4.1543	8.14094	6.88864	4182.41	29.1737	2378.82	82.9317	2.50585	4.1378	4.34955	4.59664	6.32615	33.5919	6.20094	61.2184	17.1039	39.7881	14.8184	43.1386	11.72	7.60187	15.0166	7.91559	3.73235	53.3606	3.96785	5.14479	5.83547	13.6436	14.3387	6.69906	12.9083	282.596	5.98517	6.38656	1665.57	6.72031	12.6444	3.82599	273	6.01957	10.7507	11.4388	3.50577	16.2713	12.8427	24.5883	145.681	23.3318	14.331	1025.55	8.01302	2233.31	4.47288	215.642	18.2372	18.7263	19.4818	18.7189	1.77391	9.02077	6.28129	44.3727	22.1367	73.8075	8.01845	19.3531	7.35164	30.6304	16.2298	18.0092	94.3709	7.16954	15.4323	8.80388	14.0035	16.6389	27.1432	25.1362	72.335	14.5608	73.1962	13.8825	3.19894	14.81	9.15958	12.4163	4.8201	67.34	892.248	10.2719	23.694	13.5888	790.685	266.149	10.7758	1291.42	9.6361	62.9191	1414.36	46.2057	16.3976	11.1883	20.0281	17.5181	36.1621	22.3977	199.981	3569.34	4.17882	5.39811	6.29655	4.50892	104.448	3751.24	12.1435	9.36517	6.57092	27.3165	116.263	6.26537	8.05104	5.83175	9.54231	17.3927	82.184	3.43036	6.44457	13.7785	84.4625	96.3145	8.57813	7.7638	425.041	8.93024	15.4483	25.15	4.41479	249.785	11.8289	11.6043	13.1504	107.556
CRP11216	52.844	100.073	76.6406	42.3361	81.162	980.154	31.1061	24.4428	10.3048	10.9153	9.17396	11.2868	230.951	147.046	7.81482	4.10562	78.77	8.0669	360.64	33.5573	2477.32	30.9131	12.97	4.49814	11.807	10.6568	117.784	31.5273	7.613	19.8744	25.669	16.9759	33.7962	14.7309	41.4506	19.4679	6.43909	13.6784	75.1122	3346.79	341.572	68.944	11.4924	11.173	14.865	31.8567	14.4144	12.1933	646.265	28.1139	7.10767	15.691	14.7309	322.454	9.01994	12.7622	90.4121	5.11012	18.1597	316.745	12.1559	13.3029	5.54599	17.3618	9.08784	12.0206	25.8804	59.9118	12.6967	8.53361	10.0824	7.47316	6.22549	29.5957	8.2845	6.73095	39.38	22.4799	8.68473	1307.42	95.9087	29.5086	53.9028	13.2148	28.1936	4.1487	10.6354	14.9263	131.849	23.7829	20.7239	5.50299	8.29158	10.3268	3530.18	16.137	24.6088	16.5955	20.021	10.7032	7.19322	164.938	11.7702	675.41	4.10157	4.0058	19.9672	31.1952	841.801	5.9831	11.2758	13.3472	123.348	8.29825	10.1678	18.4349	12.437	8.98824	13.5632	13.9849	5.96172	16.6963	821.805	22.3422	9.67893	13.8121	25.1882	8.93935	1734.31	79.4499	23.6129	13.1817	36.6399	8.54515	11.5456	25.521	2493.35	7.619	10.3962	4.22145	169.664	225.733	20.6908	16.5656	164.921	5.66324	11.4924	10.8987	26.5389	14.5243	128.587	81.7574	5.45747	45.7027	6.6131	4.22145	10.8197	10.0927	6.99024	153.398	15.0214	2915.2	5.07097	61.4913	2766.86	8.55906	1189.7	16.065	18.4349	42.3366	13.6072	5.23116	11.5518	13.5105	19.6439	192.837	6.84292	6.19842	17.0469	94.4741	5.83068	13.6465	168.068	12.432	65.3121	42.8781	453.335	14.0092	27.2889	6.67319	28.4821	8.79382	12.4839	143.29	8.86769	20.5097	258.889	133.293	2711.86	9.26292	18.8176	12.0034	11.0047	7.41678	7.38582	145.76	16.7537	9.19276	2455.55	77.1024	38.106	1312.91	7.75765	118.191	73.9924	9.79707	16.7784	12.1626	19.4214	3.5288	13.8729	20.7997	28.5441	7.05173	50.1101	16.1832	25.8848	435.292	11.101	1996.1	58.6543	53.143	12.7822	34.9494	9.95085	10.7069	38.294	8.24008	40.244	30.6246	10.6275	4.65418	9.79595	8.95007	2320.14	86.4784	518.164	8.57797	12.9672	2926.13	12.8828	8.73287	220.385	66.6979	24.8224	20.132	10.4942	3.79818	47.5294	57.4332	7.21589	9.34017	2209.37	9.13288	18.1925	10.9241	88.2246	15.0737	16.0423	23.832	77.1024	5.93302	24.9376	104.506	8.63612	10.3048	8.94668	95.3609	46.6921	13.7512	1691.19	9.20366	5.503	110.478	39.7798	23.7829	1770.74	19.4991	16.2761	13.9262	13.3803	294.837	5.97899	14.6251	9.12214	14.7476	11.9811	68.1845	15.0272	83.6716	4.19194	13.2486	206.853	10.1852	18.209	11.2704	14.0612	12.6199	14.7476	8.94087	23.7285	6.62437	8.73287	60.5446	63.6398	14.5834	25.0107	14.9682	14.2124	19.1364	7.73992	11.1473	17.2975	16.7784	42.5851	309.622	9.17711	14.5221	23.6232	8.32041	227.077	17.6054	305.296	16.548	100.405	21.742	19.7521	10.1678	6.30273	8.15113	96.8646	14.7411	9.06396	385.116	20.2751	1724.92	48.8067	2902.54	8.94172	34.2264	19.4705	23.1344	12.1461	9.3556	252.637	70.2991	10.9196	3359.91	7.62642	10.4216	12.9139	357.086	255.882	8.09936	5.0436	34.8779	16.3345	58.7707	19.2624	12.3224	24.3758	32.37	11.7289	19.0061	18.3178	52.5719	12.0166	11.6723	224.952	117.864	8.59268	26.487	2.70249	18.1536	17.9668	8.58193	35.2743	17.8854	8.70506	7.07853	1485.46	9.34524	15.4534	9.83826	7.13393	20.0603	113.664	6.62243	1713.5	15.2786	12.2989	6.30373	17.866	195.263	3466.44	23.2504	1289.89	5.68718	15.1421	2.33829	15.9394	9.15774	51.5017	135.972	79.7291	58.8763	71.1587	2.686	28.1319	4013.84	43.7551	83.6716	11.8232	118.74	29.1819	56.3217	10.4812	12.4623	64.6023	13.7237	6.45978	29.2588	15.9552	13.7237	11.334	57.8147	11.3921	8.41823	10.0716	10.4455	25.4568	25.1894	1344.88	5.0436	10.6999	7.30414	10.2957	6.06357	14.1749	159.228	31.9256	12.5754	1569.53	106.534	1619.64	1336.88	11.3741	11.4223	4.15316	19.4839	13.4917	4.87259	9.42313	10.9945	12.7622	13.8556	13.5356	57.0832	8.31503	10.0179	7.11753	140.161	16.7122	20.9659	209.853	23.6253	63.8145	21.5344	10.9325	46.4911	15.959	168.696	17.8419	267.845	117.322	89.3227	7.44354	28.1319	40.5873	7.54477	8.90459	58.4092	16.7741	21.8769	76.7213	935.57	16.2111	28.557	140.822	16.2806	13.5872	1306.28	42.3361	6.64667	20.2032	621.591	26.6309	3.30594	16.1395	23.5192	11.1246	6.64365	35.873	78.422	7.88961	24.8808	15.959	4.28954	2200.02	2405.12	2141.25	35.3581	1577.36	14.7083	143.294	36.337	11.4063	22.5849	44.3085	74.4354	238.819	7.4314	9.83256	13.7351	10.0716	9.01937	477.945	5.78665	24.3744	44.7293	7.6329	15.2362	17.6658	7.619	8.49248	68.8587	331.994	32.0564	31.1273	16.3542	14.9878	34.142	14.8556	11.2384	16.0016	219.613	5.97899	24.538	41.6928	42.2155	15.5827	19.6469	108.365	54.82	6.37834	178.974	138.035	11.0144	2374.48	11.1439	10.6059	3.13322	9.04458	10.2957	335.063	2.18806	122.151	117.098	8.45687	10.8197	191.644	13.7982	19.982	983.011	2506.29	14.5966	20.785	9.00274	13.3568	19.2177	52.5505	10.9186	17.4798	11.6446	6.59835	106.534	12.1399	11.7827	303.199	10.5511	20.7616	34.6221	64.4988	14.2602	16.2324	4.49777	13.5986	8.75081	59.6467	135.167	53.9032	18.3621	3.72654	4.74997	15.597	12.6967	162.6	27.7774	7.48662	17.5259	7.58739	17.149	302.122	13.2617	6.54569	15.7009	32.5323	8.88137	125.948	82.9966	32.0737	12.4528	5.91191	233.188	7.76903	38.8578	56.7199	18.9446	16.1948	11.1246	49.3004	87.5798	15.1697	19.0187	19.0776	2316.55	16.3679	13.5955	54.4521	10.76	212.007	13.8121	24.8976	50.8983	2.37148	1433.46	46.4559	9.36519	60.3763	27.2633	12.8841	60.4874	4.65352	16.9851	148.686	12.3701	10.4992	5.81085	7.31392	646.349	37.9463	45.2453	1105	9.56847	48.5319	123.144	4.73223	15.6046	35.9735	6.73274	9.69446	983.059	52.7094	55.9899	552.821	13.6927	4.98853	11.7991	8.77886	25.1964	6.40428	114.288	12.7536	228.049	8.47517	95.1279	13.1465	7.89372	12.7817	9.06396	17.3591	323.086	10.3963	64.5512	466.874	2107.4	58.5492	13.7416	3.2674	235.401	10.7469	261.933	29.1028	13.7351	6.01275	31.1635	192.411	124.535	19.6158	515.42	7.1798	16.6595	16.2118	9.8787	795.767	62.2157	42.7327	112.48	8.8886	33.5708	8.10519	5.18114	8.57627	192.631	18.2742	10.5993	21.0855	6.27924	3.92261	29.1294	12.9872	14.0277	11.2166	11.1002	10.4594	10.1049	10.6354	12.2702	20.044	9.76813	14.1161	301.149	6.44259	169.376	10.4812	3.13322	58.8763	14.7592	2265.24	43.9193	11.1598	15.3924	48.4575	47.5294	3.65921	42.863	10.6467	237.312	15.6571	18.8872	11.0066	15.9568	29.4697	13.6445	30.028	15.6046	17.0469	51.267	9.13685	16.9783	123.512	4.34552	44.6913	38.0885	76.2911	12.3971	2821.58	15.3274	8.09657	22.811	2233.68	27.6792	2493.95	16.1343	9.58687	5.13803	54.1645	89.6219	147.974	11.4076	18.106	7.23865	2.56092	18.6299	30.3791	6.62243	14.4004	16.5255	10.4094	19.4679	3.4025	15.691	62.5268	1146.78	13.874	565.935	35.2101	13.175	151.664	32.4502	26.7807	9.22917	16.5965	51.267	10.7937	11.6523	21.1718	9.3556	7.81482	68.4562	13.9007	8.61311	29.1819	2418.8	18.6602	6.00393	252.169	5.88645	9.98042	282.486	41.1332	1336.28	12.6328	18.2742	89.5744	4.73223	26.188	1666.66	16.7766	13.8514	16.8974	17.2467	6.64365	14.8832	15.8793	10.76	21.5114	17.613	14.2287	250.852	29.1686	4.92549	2.5952	20.9596	25.3321	8.82082	55.2755	27.0706	1086.34	19.0187	9.12569	14.6343	11.7856	6.42223	262.332	16.3521	13.122	6.82584	148.001	37.5256	11.0052	5.02362	1059.37	20.7248	36.9803	14.3304	1560.91	15.7365	24.203	227.185	54.8539	13.356	10.7851	17.3634	220.149	16.0436	7.27559	14.293	310.236	43.1415	13.9836	12.8289	5.16825	31.2399	280.464	7.76903	1847.74	163.309	19.9963	20.7148	6.22373	15.08	15.2372	23.5025	14.0653	44.9478	10.2868	8.67833	10.3657	22.811	169.449	8.04034	11.3242	7.08517	80.7321	13.346	11.87	4.20742	11.7194	17.8927	37.4727	14.6251	6.74554	276.744	8.98783	13.8926	20.4188	372.897	23.7535	158.538	247.196	22.5314	13.3245	40.6532	121.764	28.2142	6.68473	11.5456	59.6736	705.505	12.8252	6.18489	15.5827	13.9849	45.2582	6.43909	5.62005	63.5329	251.662	1332.81	14.6235	15.0804	8.8886	9.45812	8.75523	8.94668	242.224	10.4216	24.0522	280.71	10.1551	3.0763	85.7105	40.0963	6.08849	3.5288	5.13803	113.589	329.335	48.8046	3366.71	2608.17	15.5791	14.2287	75.3039	158.26	291.373	10.4552	10.2888	54.4878	2188.44	12.9141	5.67867	19.2303	348.077	13.5955	10.2319	11.2469	2740.14	21.1275	10.816	137.708	9.37174	9.87757	38.8036	35.2477	1356.96	3.62988	12.1559	6.9479	104.55	14.64	4.7903	141.693	8.49248	35.2477	10.7936	18.2126	2409.1	143.29	26.4596	71.8101	24.1401	45.8291	24.4489	42.9533	7.78662	8.1977	167.202	171.054	60.0518	10.0214	78.7522	44.1986	42.6539	13.3926	25.9506	3.86469	8.57627	78.9791	6.75705	2335.28	11.5391	13.7674	19.1421	52.0321	10.526	13.0558	49.5723	301.389	7.00483	87.285	167.417	27.248	10.3011	20.9659	43.7923	42.5851	35.804	5.31081	18.5313	23.9201	1252.21	21.5434	16.6963	14.8297	8.49576	10.2503	21.8762	14.0941	16.3043	2332.04	9.12292	19.117	12.2387	21.4898	43.6556	8.75073	70.1407	15.1862	12.8587	12.1626	274.754	11.6843	1756.13	29.2208	24.7142	184.867	247.12	14.4718	9.92864	6.34737	11.1837	13.0367	247.171	14.2285	4.27987	7.65405	11.807	6.74588	11.7187	878.304	130.351	9.91542	24.5954	15.6179	1323.66	7.56649	106.398	10.9945	35.3258	79.4502	4.92549	5.73485	7.92093	20.9596	24.7392	6.83674	179.701	12.3508	163.425	61.8764	558.84	12.3711	8.66119	56.7255	12.211	14.9144	9.53288	10.6693	49.2918	26.8912	19.9372	6.68223	9.83976	22.3801	24.8998	21.4898	11.7766	16.6699	9.66907	12.7196	96.3605	11.1215	14.7656	33.7413	23.4271	10.5488	14.9089	287.429	18.2946	162.887	16.6351	33.8619	4.72278	23.7686	11.0442	25.9996	50.6154	14.2382	52.0986	116.687	8.97684	82.4551	8.56285	13.042	14.7917	10.0927	11.4223	9.13288	16.3205	167.681	15.8255	19.732	4.92262	9.401	15.0011	24.4501	53.7451	7.12386	17.5886	203.974	10.9803	25.5404	129.349	1740.84	277.901	1403.51	1037.69	13.0429	237.957	18.614	22.4181	10.8114	10.5385	9.19595	26.4852	21.5032	39.3477	3.66798	43.9193	13.4529	14.1988	103.606	15.7884	16.2118	4.87259	11.6676	10.8311	13.6631	10.2511	8.70506	2217.85	20.7148	27.5411	59.4863	7.72024	8.84258	12.057	11.7677	311.858	14.5528	24.925	137.055	30.3481	131.476	10.3508	2.82783	89.1128	11.9498	11.7954	15.812	2915.15	60.5088	2550.46	232.929	12.0862	7.17917	7.10524	16.0625	5.66131	63.6398	22.3952	84.8655	11.0633	33.5035	14.9977	56.6912	27.0153	12.0325	8.58083	10.8862	12.194	125.067	25.1096	5.84648	7.63791	7.7522	18.3312	7.54477	24.2248	267.272	16.3661	11.5462	2657.16	8.05453	11.3754	8.15215	877.311	17.0862	24.0522	8.9368	6.79516	20.0589	24.0805	36.9424	162.252	13.6059	23.156	1038.72	9.26242	1690.91	13.3427	235.422	6.74913	13.0584	18.8872	32.2877	3.40176	6.40694	11.3762	73.0724	10.0624	46.7463	10.2511	27.1516	5.85352	15.9247	6.42223	5.7559	48.633	11.61	6.37091	14.605	27.3366	24.9036	17.7788	17.3131	68.7146	8.3447	67.001	6.18489	27.1669	10.9395	4.47734	13.757	5.83355	57.5662	1723.68	7.98216	40.9229	31.7905	1153.58	252.848	20.7248	1478.2	21.9985	142.463	1921.15	51.7943	6.86729	18.7964	39.1602	48.2946	42.0772	32.3458	166.622	3511.5	4.86935	10.1217	10.4455	14.863	52.6821	2343	10.781	17.294	6.53374	46.4678	180.038	14.5179	16.2111	11.2868	15.1421	42.6181	95.3014	11.7991	18.614	17.061	80.8851	176.664	12.4897	10.1537	208.207	8.95432	11.0939	28.963	12.9604	241.249	10.3108	33.9093	38.294	226.722
CRP11248	46.5226	192.081	510.258	54.9404	52.4821	383.453	5.77588	6.78601	3.4023	5.22161	13.3799	5.57273	420.926	259.701	12.6097	6.33558	51.2775	5.82736	528.303	49.5271	3076.53	21.9753	17.0454	13.4488	10.6725	6.8891	290.73	49.3488	4.74202	4.36923	30.4339	9.47434	25.4126	11.3905	24.6874	109.545	9.93646	17.3364	47.8601	4168.44	300.53	41.5589	9.69145	29.6937	7.72942	43.96	7.75444	2.51422	1243.21	13.0832	9.91707	8.27888	11.3905	51.3003	11.0639	10.6484	211.051	11.7527	10.859	640.027	5.45165	5.05063	2.65307	37.9738	7.76322	12.3664	27.8562	71.3315	9.37862	12.3705	12.058	5.86062	1.28367	19.9294	7.74908	6.43985	187.533	14.0024	7.56292	1260.85	320.882	31.7817	102.696	16.2689	52.3993	1.37822	7.48193	22.4893	204.143	23.4788	8.10707	4.04112	6.19764	10.8636	4026.31	11.3523	40.2821	37.2134	17.0332	13.964	8.76196	462.66	6.8065	527.401	6.81282	8.48351	22.5633	31.3577	144.025	2.19044	15.9247	0	120.583	3.23615	10.2585	25.8265	10.8305	1.52474	7.82221	6.4908	1.5333	15.3598	208.658	14.7023	24.0768	28.2277	11.4657	7.20736	238.127	72.9881	6.35391	8.82816	38.5798	9.55779	7.45028	4.62447	5206.55	8.76141	9.15628	5.0486	309.849	40.4208	26.5124	5.50318	357.065	8.31403	9.69145	19.7487	21.544	7.9356	254.932	219.467	9.08795	44.1363	9.54518	5.0486	10.3837	6.63865	14.1214	184.031	7.48527	1329.26	2.95833	34.7397	2582.29	11.2348	584.83	22.9406	25.8265	194.037	3.34386	22.1809	9.07061	12.6807	31.0037	150.71	9.6279	9.09134	22.7338	200.523	11.6219	5.8668	36.4585	2.85921	54.7083	10.5459	423.231	10.5419	8.65344	2.37836	43.7383	8.00197	18.6625	284.257	1.26253	55.6108	29.6807	167.757	1614.32	12.1735	8.8254	5.17621	13.3177	6.65252	3.96352	75.952	17.3247	15.4301	2763.63	99.1837	82.2239	1180.72	8.54523	137.163	8.02575	13.6695	18.439	9.09109	13.0855	3.38661	56.8838	22.9825	15.7369	3.60789	13.5954	14.8278	12.4173	141.56	10.7066	1178.26	189.725	566.087	26.5507	6.56815	23.8012	8.29937	91.4549	10.8691	67.5789	94.1979	11.6165	8.9776	12.9169	5.22133	1436.47	179.233	604.457	4.06734	26.8129	367.611	36.1595	13.311	433.096	53.3471	19.3605	7.91995	7.07069	8.01598	47.5952	119.832	4.49467	16.8227	1209.55	7.21288	10.6843	8.85729	236.066	9.79743	8.43324	22.6415	99.1837	15.6519	26.2533	90.2085	7.8775	3.4023	10.1099	226.334	58.9147	8.36218	1076.89	13.4388	4.04112	484.116	79.0041	23.4788	526.746	35.308	5.08894	10.2808	48.7017	221.902	4.71735	8.82557	14.1071	16.4834	10.5628	206.804	9.53039	98.7602	8.77329	4.7297	446.645	9.94358	6.53307	6.85361	14.0136	15.8869	16.4834	9.86223	4.12769	13.9176	13.311	105.595	52.1042	3.73732	32.76	6.86207	10.136	32.8145	15.4275	11.5368	7.26831	18.439	49.1278	503.765	27.4382	11.5449	95.7095	6.78457	345.572	54.4018	759.689	7.42138	72.9988	5.88526	7.9626	10.2585	14.5891	7.60502	325.621	12.2872	7.39087	115.332	12.7159	351.818	268.501	1536.78	14.1535	21.8169	11.0883	42.932	17.8598	8.12085	404.183	541.433	19.4743	4199.75	12.351	4.76317	5.6307	303.366	437.935	5.3813	9.80173	4.71854	18.4498	150.613	5.17679	10.783	37.3434	5.98424	5.53701	3.27838	46.1985	26.4171	18.3573	20.2182	36.3265	80.0545	10.2763	15.2659	0	1.82442	12.6396	8.55289	77.1309	18.0658	5.91518	23.1603	848.484	12.6742	27.5729	10.5274	7.85819	18.5496	194.602	5.69591	1189.54	8.3056	8.82525	12.0467	6.33757	218.659	1650.62	21.9522	950.566	3.0916	9.27845	5.30361	11.4218	2.02817	42.5262	435.682	424.574	66.9106	535.876	2.14152	45.7015	417.965	26.0017	98.7602	5.89158	444.245	21.6194	92.1301	6.17918	6.28489	127.794	10.2579	2.34106	11.0377	20.7086	10.2579	6.26292	38.1662	8.08564	6.63804	27.7352	6.87643	11.5613	10.6826	872.419	9.80173	17.3285	3.56543	7.87463	10.7546	8.47618	17.0713	61.2338	13.5898	1291.68	171.662	1404.72	853.081	8.00158	12.8621	7.09561	6.17175	63.8685	13.0074	5.86952	14.3288	10.6484	51.4045	17.344	46.266	4.43941	5.87291	8.37259	326.425	5.7105	71.6399	415.426	5.96924	20.3356	4.22195	27.7836	127.675	15.905	345.38	2.30057	520.256	298.846	160.435	2.87162	45.7015	4.95306	6.09668	5.15291	70.6278	47.2585	2.53194	123.436	647.03	84.6278	27.223	21.0965	16.6891	5.18599	810.869	54.9404	5.4388	11.7862	2400.03	52.0894	3.9537	8.46572	16.1653	1.92816	6.96965	57.0651	131.155	12.8666	48.4863	15.905	12.2421	981.027	1116.96	1353.36	3.58695	1373.19	9.95674	83.0855	48.2853	12.4011	24.0375	175.96	82.7526	459.308	25.5852	5.34507	12.7446	6.90079	4.20258	317.711	11.5341	27.174	18.3884	7.98742	4.24185	9.99262	8.76141	11.5415	115.656	51.9603	69.3838	7.58142	62.6158	7.8693	14.3085	6.38661	4.68853	32.8688	498.992	4.71735	31.2481	42.3232	12.4215	12.1769	6.71327	381.768	82.2921	2.24356	30.4451	95.5166	9.72972	1236.06	3.55398	12.08	4.57983	14.8927	7.87463	339.598	8.72263	179.254	63.7498	7.68144	10.3837	336.718	17.3003	13.2763	900.564	1054.53	1.45472	2.25159	8.0134	26.6232	2.39408	65.4066	10.9611	22.8885	5.34541	21.5215	171.662	9.79432	20.0531	34.6496	13.4597	14.1188	83.4376	17.9806	13.8653	11.6478	7.11934	9.61795	12.6854	204.326	475.901	143.255	10.248	4.95191	7.30373	1.27411	9.37862	286.115	50.9017	14.0317	6.09298	11.574	11.9239	394.891	21.8077	10.1477	13.0084	17.7927	16.4152	15.1789	131.692	47.3459	19.5957	10.3975	462.805	12.8649	54.1107	228.105	7.63706	10.9564	1.92816	19.6366	164.88	10.0789	95.6167	73.9501	1040.06	4.71353	9.00072	74.6981	7.38343	409.945	28.2277	7.80228	52.6048	1.28916	1196.25	57.1141	9.98743	116.165	10.5791	26.3395	253.247	10.7716	7.20425	302.886	11.8351	1.73191	6.58514	10.5567	1747.42	34.2577	171.411	1452.77	10.2172	36.7772	311.887	6.72411	16.564	10.9611	7.74226	4.77655	904.515	104.366	35.6896	438.045	4.46609	5.59311	11.8632	12.4988	36.748	1.05401	170.851	8.7995	346.131	15.3215	77.267	6.13557	6.29361	19.9896	7.39087	7.50379	193.955	9.92578	119.174	211.398	934.973	561.04	22.4101	5.32857	392.485	12.5732	462.488	58.0086	12.7446	4.92923	37.5764	469.655	20.5193	23.3179	330.292	18.6838	6.0991	121.562	4.40833	1491.24	188.766	54.6168	79.0161	7.54403	56.0213	6.46221	10.0095	13.0014	148.912	120.161	14.7599	29.2061	5.97353	13.5798	85.6595	20.8016	7.35804	7.2661	9.05124	11.0837	9.57949	7.48193	7.1005	18.6663	4.62657	19.1001	311.034	11.1129	211.677	6.17918	4.57983	66.9106	52.3191	1419.34	61.3203	51.4392	2.23713	76.7448	47.5952	0.911707	35.9157	14.5518	291.179	17.7394	9.92879	9.21422	1.59028	8.44503	4.04276	14.8714	16.564	22.7338	92.5207	14.3778	42.0518	86.901	2.73525	76.7833	4.27608	10.3547	3.64578	1287.48	2.36219	4.09665	23.6431	1229.34	27.0478	3153.88	16.7788	6.54516	6.3255	8.34045	426.938	62.8755	8.89748	5.90555	8.27506	0	15.327	48.2888	5.69591	7.59794	7.50513	7.06329	109.545	4.28336	8.27888	89.0637	736.429	21.7282	78.1162	155.606	6.49504	549.395	32.5531	12.0105	15.3802	23.3511	92.5207	31.5211	24.655	30.3315	8.12085	12.6097	32.0359	2.24654	5.5513	21.6194	1052.81	63.3044	4.32551	22.1855	10.0569	10.4702	74.502	48.0099	1257.56	11.2876	120.161	157.399	6.72411	14.6048	1151.27	9.7453	13.1311	25.6161	9.2859	6.96965	2.40533	6.69544	7.38343	16.0789	4.70181	10.3627	497.15	11.4292	9.06244	1.39269	30.9462	6.8448	11.4388	11.9809	32.3747	1401.09	95.6167	8.69938	5.46929	5.10682	13.2933	443.303	21.0047	4.56197	6.27946	56.8767	50.0565	17.7001	3.66338	97.1708	124.65	42.5252	9.90987	1366.57	1.17625	22.994	364.162	114.454	9.73961	18.0891	11.8661	416.183	7.25098	33.1824	15.0825	407.282	80.1807	12.9994	23.9213	5.15076	4.07205	45.1597	12.8649	541.606	30.5381	9.09784	26.5431	6.47235	17.0599	25.7177	26.2197	11.5158	35.6261	5.89838	15.1357	15.4959	23.6431	468.313	11.4473	16.9726	1.24609	66.5068	13.3939	9.67898	5.85095	8.25767	14.3393	59.2595	8.82557	11.7342	349.539	10.1258	53.2971	12.5947	254.344	31.2664	261.985	44.4613	40.6584	21.247	9.34975	23.9511	29.3724	16.574	7.45028	38.8887	527.772	8.52122	15.2759	12.1769	9.70651	71.9595	9.93646	7.39336	94.2482	507.842	903.649	8.95096	15.1557	7.54403	5.09937	1.86977	10.1099	21.5973	4.76317	21.6879	40.3409	6.25102	6.56976	320.904	52.3307	9.10183	3.38661	6.3255	62.1311	424.337	48.9473	3846.58	1498.1	6.65418	10.3627	36.779	14.4439	533.152	13.676	7.50288	29.4416	1223.62	10.7884	7.98981	26.5917	198.8	9.00072	8.74053	5.33756	227.932	19.4363	9.51123	423.553	31.5931	5.693	20.5795	76.7116	1532.34	7.89294	5.45165	10.6281	319.395	21.3519	7.16114	399.612	11.5415	76.7116	12.9085	59.4031	1622.43	284.257	26.8772	48.1118	28.4382	24.4851	137.824	39.1176	8.46575	7.7031	134.513	316.652	99.0311	8.98873	106.622	55.2892	89.9335	16.5462	31.1427	10.271	13.0014	127.039	3.8221	1094.37	3.45001	19.8373	32.483	20.5791	7.34327	4.87936	92.8347	30.9941	18.2886	42.9644	474.758	10.3217	13.909	71.6399	90.1857	49.1278	32.58	10.9507	18.6412	10.0025	782.624	3.44037	15.3598	5.91179	7.39373	6.81038	23.5892	8.46037	2.28325	1362.8	10.5848	19.5966	9.81734	12.3116	40.273	7.5736	83.456	17.4632	11.3076	9.09109	208.686	6.67864	1043	37.0892	3.87629	149.771	42.8025	1.96676	8.06262	7.78571	6.55641	7.62605	801.658	13.8121	7.543	9.00371	10.6725	3.72875	8.25718	2025.94	251.101	7.38576	3.90891	13.4842	770.867	2.66149	25.4121	14.3288	38.5593	72.9884	9.06244	1.2701	9.72897	30.9462	13.6254	2.72544	521.834	21.3628	545.841	42.3737	546.79	1.5097	7.90036	76.6464	8.00196	4.88679	9.76092	12.7598	24.7151	30.9047	7.54724	2.65026	16.2938	48.9422	26.8276	12.3116	15.5737	5.06852	11.8123	4.56356	45.7637	13.934	4.56693	24.7779	8.38126	5.14926	21.9099	202.935	6.3003	325.067	37.7996	88.1036	3.2743	31.82	2.06377	67.8223	39.1308	4.11967	24.2652	80.1151	3.97621	153.736	5.46831	20.5733	18.4704	6.63865	12.8621	7.21288	3.68903	250.961	16.3393	14.3275	12.729	5.99628	68.4919	98.5428	134.568	3.69351	1.3114	494.009	5.96897	20.4802	246.858	4550.55	456.581	1214.66	920.1	26.4382	410.426	189.768	11.759	14.513	6.30168	8.24834	7.13393	3.82401	38.2016	5.77194	61.3203	3.83067	1.10266	23.6543	15.0087	121.562	13.0074	37.5676	7.65427	8.40548	12.8815	5.91518	1410.47	26.5431	26.6162	204.296	1.28235	7.21035	2.40323	16.7541	504.278	8.46039	70.3889	427.28	36.949	106.444	9.67107	1.40913	88.7211	3.30815	10.3725	7.18109	2416.83	125.156	2945.39	381.489	27.2833	5.64859	5.54181	7.80884	0	52.1042	12.6411	76.0967	14.7876	18.0355	7.86679	54.3052	28.5076	11.0693	11.3058	20.1707	3.17029	178.237	4.54993	7.28337	10.6215	7.53282	16.7467	6.09668	24.67	314.518	24.1483	2.21923	1186.92	2.1406	3.58007	0	1617.42	1.9174	21.6879	19.4325	12.6798	8.8849	32.726	22.8937	15.4002	26.5981	41.0833	84.9441	5.61522	1116.56	9.11832	21.4871	1.22296	19.5213	9.92879	29.5285	2.26016	10.5357	24.0092	121.541	5.64092	147.529	12.8815	3.8428	10.3528	37.4655	13.2933	12.907	27.2635	7.30783	1.22891	15.2232	1.83668	6.20484	16.6513	22.344	23.0407	13.4343	243.968	15.2759	8.73386	6.28987	5.49192	30.5849	1.96523	65.6411	1086.8	6.92868	17.7581	11.4836	187.775	667.648	124.65	1408.91	38.5863	68.8562	826.887	181.093	12.2472	29.0586	34.5245	18.8862	103.526	6.34158	453.85	4016.01	6.65536	6.19002	6.87643	8.44833	98.7696	4153.38	3.43825	13.921	6.97674	39.9393	39.4799	7.98278	84.6278	5.57273	9.27845	51.2456	117.801	11.8632	189.768	9.60575	489.049	257.963	10.9295	6.82204	348.139	20.079	17.4958	22.1256	6.71868	586.564	8.2207	18.1042	91.4549	372.33
CRP11278	46.2244	44.3612	31.9992	26.735	136.344	47.3332	69.5846	102.149	25.4928	74.1778	20.0378	27.4483	41.0137	34.5023	22.6614	30.3623	100.051	20.1693	73.2444	31.113	167.968	17.036	137.921	13.6017	18.407	29.7725	39.2887	72.8851	70.2866	41.2795	33.0654	58.3307	77.1175	22.6147	21.127	53.5613	12.3299	14.3035	269.06	220.292	78.3405	18.4939	33.3257	13.6585	306.847	55.176	152.272	58.1797	37.3079	128.938	25.4604	35.267	22.6147	43.0654	38.1097	93.5137	7.91726	26.2304	68.5016	54.0006	26.9971	31.12	25.2018	9.18268	31.7684	20.1075	25.428	79.357	36.3846	124.126	27.1008	22.0677	40.6459	19.784	13.9735	36.9242	35.2079	43.4581	27.3557	62.8034	23.5842	37.4681	42.2021	24.4639	83.4453	69.8234	23.4772	50.8812	32.9824	25.3742	35.0857	49.4536	30.087	103.684	222.391	304.219	36.5831	12.0309	81.8792	31.0703	26.3122	22.7394	37.403	49.9625	69.2634	15.2033	21.401	41.2849	175.242	49.55	37.9264	24.3401	187.26	29.3559	40.1264	25.1205	23.4801	59.3047	268.608	35.5241	46.385	16.9419	115.294	16.5206	26.7858	25.7671	141.205	24.3118	52.6639	78.2474	91.9548	46.6248	124.645	65.4347	27.7984	69.4262	70.3225	63.2816	48.6228	31.3543	30.7514	33.7894	28.189	15.8239	52.591	64.59	33.3257	24.8437	185.224	88.3599	39.8797	34.8344	23.4261	83.7826	23.5721	31.3543	24.4711	112.54	35.0943	41.0428	142.463	181.69	26.3926	83.1652	64.6775	23.0747	182.319	19.7548	25.1205	30.6976	61.0474	33.5834	27.5865	81.9843	47.5338	149.37	26.7779	22.3829	21.7143	27.1342	11.9349	24.3731	43.0974	29.6558	141.723	70.6204	74.7751	103.877	91.6156	70.8754	41.5136	14.2828	30.0926	31.475	20.3123	19.2061	35.437	159.97	169.446	15.9393	25.8676	61.9566	26.9505	42.4134	35.0819	92.1918	60.5936	23.6035	141.873	31.9623	41.5753	65.2137	19.8491	36.5116	11.2108	35.0941	28.7747	21.7839	13.9979	9.27419	30.8306	28.692	58.4274	57.7758	107.132	34.9957	49.2278	71.4414	107.237	96.2651	31.2438	59.5696	20.9313	14.972	33.7536	31.2506	46.1226	21.9516	31.3142	26.2695	28.8878	17.9778	29.4088	18.5434	61.9977	159.227	117.226	67.8357	30.1397	43.6297	20.1812	29.0914	64.6043	57.9724	15.4637	119.559	23.2961	15.5491	30.49	42.9965	64.9279	20.1551	83.0904	28.2177	25.7677	20.8446	148.968	71.7707	25.8007	54.595	31.9623	13.9303	79.024	92.0156	27.415	25.4928	23.5042	18.4289	134.009	22.7805	66.4775	12.3769	49.4537	33.4369	28.4035	25.3742	125.888	21.3619	138.162	34.3125	7.20431	137.329	10.0713	29.6616	22.3745	27.0837	26.3322	49.2085	21.6714	20.9546	10.2967	178.902	55.6738	26.2943	20.6862	62.3662	30.8018	28.551	27.0837	28.2514	7.37385	15.3919	29.0914	64.6758	25.9575	68.6572	31.4482	74.0434	34.6965	25.3457	18.4835	19.9653	106.794	28.7747	28.1685	69.1251	16.2801	47.4233	8.35303	25.1597	57.3542	31.2553	238.669	71.3435	131.883	104.85	133.786	40.1264	31.4206	19.5838	34.6919	38.4944	36.6847	65.3388	59.7382	120.431	38.5833	282.089	30.4152	29.8727	48.8692	20.1391	13.6537	71.9674	47.6634	49.155	13.3325	218.056	17.0741	25.5443	65.0514	129.422	28.3861	40.1573	20.2605	80.2152	21.733	51.3362	137.114	30.2982	81.1106	83.2424	16.4266	11.8769	16.3244	112.584	20.7369	16.1889	32.4539	141.913	20.0174	24.9854	29.0418	64.1304	86.6387	110.669	16.9732	25.6022	21.362	20.2302	124.79	10.5505	42.9196	27.7694	35.7379	22.8591	32.695	11.0487	88.4647	20.8063	28.6993	21.3501	121.255	85.7826	77.2776	56.1498	129.894	79.9009	35.6492	10.9754	49.9511	69.7735	115.178	77.101	48.7972	29.1119	45.0274	26.9402	39.6096	53.5871	18.9139	20.9546	21.428	43.5287	27.8842	38.3702	32.3324	13.062	30.9966	17.1181	28.2483	724.553	28.1019	17.1181	57.8461	92.4403	88.6389	31.7171	19.6663	22.7542	143.242	22.4892	100.622	20.2605	11.1791	68.9575	30.0189	24.534	31.6746	32.1089	32.2122	22.0192	82.1258	27.3776	74.6922	68.442	90.7304	37.8037	12.7518	71.507	18.1232	30.2775	58.2669	26.8326	93.5137	32.7085	26.5518	63.5841	39.6631	35.7845	15.0466	51.3396	54.175	45.3914	63.9713	99.4424	84.5568	108.391	23.6368	26.6692	26.0556	21.6071	11.7142	26.7259	36.2236	17.2327	55.5388	39.6096	9.84997	20.4522	49.9771	94.554	17.1676	12.7118	130.986	281.17	55.8312	34.9452	26.53	58.676	82.5479	69.7811	26.735	26.6375	54.1304	41.6112	38.5909	91.6926	114.757	29.4661	27.3913	37.6954	22.3582	100.804	14.094	81.5091	26.0556	36.0193	98.1424	72.0761	120.453	25.8872	78.8637	52.5447	79.7124	87.6481	16.1842	131.119	29.5973	123.952	59.5606	15.2114	77.7612	35.1432	39.9429	63.9573	205.428	17.7672	26.3555	97.8517	32.6149	60.9223	34.2059	63.2816	21.3342	104.725	36.701	30.1917	100.922	35.0411	94.5805	144.849	116.465	65.5348	24.753	65.4774	10.0713	35.5777	25.3535	78.182	32.4402	72.552	26.2633	127.329	26.1118	47.4358	83.5917	19.4712	101.046	58.3951	25.3276	10.0477	28.7093	30.0189	72.7222	22.3939	34.4863	84.273	26.6231	24.4711	48.2219	19.8542	26.332	64.7039	69.5693	30.8739	48.634	60.3829	13.9305	56.3421	110.73	31.0773	47.7934	38.5219	21.0268	27.3776	99.7922	17.8103	29.2911	22.1731	68.579	42.4854	344.985	45.7222	91.2302	13.2683	297.357	18.1836	112.012	52.6789	39.0367	28.064	28.5139	22.5013	74.8858	36.3846	139.725	30.1102	41.8564	60.6937	14.6591	16.871	63.1678	19.5108	22.827	20.9094	88.7202	31.3182	31.0298	75.0707	18.4046	39.2408	11.9825	87.6367	12.722	28.465	23.1032	140.298	191.154	27.3913	129.826	41.924	180.576	40.2934	48.8618	76.6395	73.4139	30.562	158.337	108.183	61.7542	25.7671	99.2287	99.3903	23.6092	58.1261	46.8991	22.1612	61.6972	660.057	45.645	25.7008	21.2016	42.6973	45.4792	33.4231	62.4719	24.7958	17.6812	23.9469	89.1237	29.5865	32.3855	125.559	19.9139	53.061	51.3575	28.0667	68.0066	31.5381	63.9162	79.3162	25.9012	15.9984	229.746	126.89	64.1385	38.4718	31.9816	22.6426	49.6098	37.2173	32.4645	59.4046	26.4254	133.045	36.9517	43.8415	35.4208	36.6847	84.3366	126.724	24.0522	25.6319	47.3723	70.09	58.8991	25.5707	14.0349	62.1663	28.693	46.604	32.3983	35.1432	56.4263	101.896	39.385	30.3885	30.7186	140.211	70.0803	49.759	41.4803	18.7118	127.172	106.791	28.2108	140.077	18.6638	29.3644	51.2927	14.6843	19.0384	153.422	46.9298	22.7361	19.3855	28.9194	37.6107	24.6895	19.4631	135.76	57.1114	33.6514	15.1763	16.1436	23.4772	30.3823	67.7641	21.2813	26.5745	128.178	28.5305	33.2105	32.3324	10.0477	29.1119	28.9445	158.291	28.9416	30.9334	12.3621	119.312	30.49	22.3142	28.78	13.8541	56.1417	23.7836	22.6228	19.3754	93.6315	34.5936	300.428	47.3712	28.0667	21.7143	29.3074	24.1162	21.7978	126.536	65.0733	87.5882	31.9328	14.9376	57.4076	302.484	10.2288	43.7272	22.101	81.1975	90.3367	149.343	18.1879	53.0376	30.778	80.7735	45.3085	52.6865	28.9342	82.546	36.0617	21.6828	63.1513	48.8023	11.0487	67.8391	19.4823	126.521	53.5613	18.6029	35.267	41.958	129.146	26.8775	43.0009	50.2285	90.8886	34.0157	42.716	24.3254	28.337	37.6828	29.3074	25.6906	16.7876	31.8256	71.9674	22.6614	276.288	27.5885	22.0643	27.8842	75.4505	18.2223	13.326	34.545	29.5489	19.7123	79.228	85.8039	61.6796	33.586	46.9298	33.9763	51.3575	128.272	88.4886	140.501	75.5494	31.6647	36.7473	37.6954	65.0462	98.2402	108.183	13.76	144.29	33.5124	50.3693	138.973	20.1641	13.8252	19.7299	131.466	23.9289	70.9263	63.415	54.185	40.2934	21.2513	29.4203	25.5226	34.1284	72.4365	20.9506	101.661	67.9788	34.6558	25.013	30.5277	44.4757	155.872	51.0794	27.2213	92.1231	49.7468	58.9871	38.1979	123.013	123.271	22.1709	25.3068	25.006	22.062	16.8019	10.7277	40.0126	72.2588	92.1107	190.441	15.6711	75.2282	11.9353	35.2791	12.722	106.169	45.1534	131.69	27.3842	79.2062	33.4745	18.9903	79.581	82.6057	84.7489	24.9501	27.4784	16.3212	22.101	34.335	30.5647	16.4414	23.2471	74.7541	138.788	19.3271	13.8196	23.7977	22.0882	33.0691	29.6616	24.3515	57.2081	32.9286	16.0172	72.9327	55.3155	29.5092	53.7904	26.3224	28.1085	158.19	31.6287	33.034	32.861	25.03	27.7984	43.9836	203.126	27.5162	33.1636	32.4402	75.7819	27.5777	12.3299	18.176	46.564	23.9596	83.9095	21.0945	21.6597	18.6638	64.5862	109.447	23.5042	24.1324	25.5443	31.845	35.1973	24.302	10.7947	72.5741	89.9767	25.2085	9.27419	30.778	143.71	60.4417	102.112	104.063	341.448	66.0562	33.5124	208.243	34.0468	59.0036	30.3457	24.9127	43.0003	121.43	24.296	18.3473	21.1575	75.8157	30.562	20.9439	190.567	36.6365	44.0527	119.651	35.2761	17.7669	23.9943	141.89	29.0636	45.1866	44.2426	26.9971	16.3716	65.8479	61.3954	15.0144	35.4734	21.3342	29.0636	26.1967	16.5217	135.688	31.475	63.1005	130.366	79.5411	80.5914	63.8236	64.8045	17.2426	23.6119	153.599	38.6005	117.865	91.7954	19.7697	17.4702	29.7759	30.3588	35.9333	18.0188	19.0384	25.7974	16.9151	78.2943	28.3434	63.2793	10.8545	105.415	40.3985	72.0995	44.8358	31.0796	34.6341	280.798	97.5366	141.581	32.6484	45.3914	28.3423	28.1685	36.2629	29.4261	57.8729	38.3482	84.4733	361.874	16.9419	93.8759	19.0638	81.5944	67.6574	31.0771	9.49623	90.8743	38.0445	19.9847	23.8296	36.7443	105.387	28.2821	45.7819	30.6065	28.1594	21.7839	249.015	18.729	67.448	23.2761	61.9495	107.907	27.2104	73.173	17.0614	30.8156	36.6824	27.7001	78.3135	28.5572	15.6767	20.4187	18.407	70.0275	23.7963	33.2579	44.2564	54.392	61.7182	141.636	87.2378	21.6376	32.009	26.8326	115.35	78.2476	20.1641	9.34752	19.8067	19.7299	104.61	49.4929	49.0444	21.8337	35.1594	67.5323	71.4936	94.0552	22.0858	25.8182	109.395	67.1211	18.9784	22.8097	36.9744	38.101	106.809	72.0885	18.7468	21.0727	14.923	36.7443	29.2049	79.2322	31.603	130.961	141.387	18.5371	51.5893	14.944	121.318	35.9139	26.6379	65.4501	86.6586	60.5163	71.7495	23.6773	31.6634	56.6401	31.4371	20.5375	85.7	94.4841	56.3127	188.806	68.7355	84.4941	24.8447	28.088	23.554	112.54	37.8037	28.2177	17.5069	64.3305	25.7517	29.5711	10.2123	29.2494	98.3199	11.2441	20.8643	34.8112	12.4796	53.091	24.3487	24.7374	57.6932	46.9797	52.5208	45.7067	79.0489	17.8739	53.589	45.6747	55.5485	22.5817	67.9497	15.2155	78.3645	72.1587	19.6153	18.1774	28.9416	30.5965	77.0001	34.3446	39.4439	41.4803	30.2775	28.1997	41.9223	72.0473	34.3636	21.362	160.984	27.3842	27.6177	58.7604	26.5573	26.1216	88.8465	20.8375	40.1266	84.8139	13.891	26.4199	33.3367	219.196	69.5208	70.9069	132.36	28.1972	94.4462	272.242	67.9066	29.7964	130.143	38.5187	19.3742	41.1851	76.8294	148.154	57.6652	25.9575	64.8402	96.7466	31.5706	52.0598	10.5023	104.1	26.4873	30.5499	24.5602	21.9693	75.1518	51.2631	67.3183	33.1593	60.6278	28.6618	22.1486	20.4522	18.2971	18.5122	37.6331	70.6913	74.5229	39.2939	80.2701	22.8053	39.9724	70.2292	31.845	31.0979	29.8651	12.4191	26.0457	59.8758	34.0347	16.3351	23.4388	25.5528	55.9171	108.532	25.3606	24.1457	22.3969	28.9568	22.6228	29.5462	21.7597	29.6715	35.614	34.0438	16.0913	24.2168	34.3636	10.2494	32.3167	27.2528	34.1284	16.2	90.933	50.5001	29.6571	110.256	19.0411	31.5058	20.6074	24.9854	111.076	25.9498	22.8576	33.1636	138.523	15.7176	21.1494	20.5781	59.0732	31.2275	63.0418	28.5929	154.371	94.736	46.3642	218.395	51.0794	81.6074	23.4151	139.372	365.663	23.657	19.3589	37.8177	11.8181	80.6355	20.2503	113.153	35.1393	224.275	18.8806	62.5079	22.7542	30.3656	118.869	56.6644	23.6862	113.006	23.1657	103.026	45.3982	35.7799	55.8312	27.4483	35.6492	30.3428	26.366	38.4718	45.6747	39.2878	31.8237	84.5499	20.1094	25.1624	7.79246	16.3813	23.8313	29.3812	108.843	27.0367	120.769	69.048	46.1226	37.6162
